## Supplementary Table 18 for "Scalable nonparametric clustering with unified marker gene selection for single-cell RNA-seq data" (part 22 of 27)

### Sheet: Cluster10-GOTerms_SFS_NCL (continued)
GO_term	-log10FDR	cluster_geneset_size	xlimmax	color	qvalue	pvalue	oddsratio	overlap	geneset	combinedscore	is_significant
↑ Carbohydrate digestion and absorption (KEGG)	0	4876	67	#028800	1	0.791069	0.869467	10/47	KEGG_2021_Human	0.203777	FALSE
↑ Other types of O-glycan biosynthesis (KEGG)	0	4876	67	#028800	1	0.791069	0.869467	10/47	KEGG_2021_Human	0.203777	FALSE
↑ Reproduction (RCTM)	0	4876	67	#028800	1	0.872068	0.84848	24/113	Reactome_2022	0.116147	FALSE
↑ Negative Regulation of Wnt Signaling Pathway (GO:BP)	0	4876	67	#028800	1	0.898018	0.84489	31/146	GO_Biological_Process_2025	0.0908805	FALSE
Blood-cd141-positive Myeloid Dendritic Cell (TS)	0	4876	67	#028800	1	0.860361	0.849463	21/99	Tabula_Sapiens	0.127762	FALSE
↑ Keratan Sulfate/Keratin Metabolism (RCTM)	0	4876	67	#028800	1	0.770122	0.880706	7/33	Reactome_2022	0.230046	FALSE
↑ Phototransduction Cascade (RCTM)	0	4876	67	#028800	1	0.770122	0.880706	7/33	Reactome_2022	0.230046	FALSE
↑ Actin Filament Bundle Assembly (GO:BP)	0	4876	67	#028800	1	0.770122	0.880706	7/33	GO_Biological_Process_2025	0.230046	FALSE
↑ Circulatory System Development (GO:BP)	0	4876	67	#028800	1	0.889051	0.845307	28/132	GO_Biological_Process_2025	0.0994083	FALSE
↑ Aflatoxin Activation And Detoxification (RCTM)	0	4876	67	#028800	1	0.75011	0.907924	4/19	Reactome_2022	0.26106	FALSE
↑ Biosynthesis Of Specialized Proresolving Mediators (SPMs) (RCTM)	0	4876	67	#028800	1	0.75011	0.907924	4/19	Reactome_2022	0.26106	FALSE
↑ Metabolism Of Cofactors (RCTM)	0	4876	67	#028800	1	0.75011	0.907924	4/19	Reactome_2022	0.26106	FALSE
↑ NRAGE Signals Death Thru JNK (RCTM)	0	4876	67	#028800	1	0.817309	0.854956	12/57	Reactome_2022	0.172477	FALSE
↑ SHC-mediated cascade:FGFR4 (RCTM)	0	4876	67	#028800	1	0.75011	0.907924	4/19	Reactome_2022	0.26106	FALSE
↑ Scavenging By Class A Receptors (RCTM)	0	4876	67	#028800	1	0.75011	0.907924	4/19	Reactome_2022	0.26106	FALSE
↑ Adrenergic Receptor Signaling Pathway (GO:BP)	0	4876	67	#028800	1	0.75011	0.907924	4/19	GO_Biological_Process_2025	0.26106	FALSE
↑ DNA Replication Checkpoint Signaling (GO:BP)	0	4876	67	#028800	1	0.75011	0.907924	4/19	GO_Biological_Process_2025	0.26106	FALSE
↑ Endolysosomal Toll-Like Receptor Signaling Pathway (GO:BP)	0	4876	67	#028800	1	0.75011	0.907924	4/19	GO_Biological_Process_2025	0.26106	FALSE
↑ Glutathione Metabolic Process (GO:BP)	0	4876	67	#028800	1	0.786024	0.86845	8/38	GO_Biological_Process_2025	0.209095	FALSE
↑ Positive Regulation of Axon Extension (GO:BP)	0	4876	67	#028800	1	0.75011	0.907924	4/19	GO_Biological_Process_2025	0.26106	FALSE
↑ Positive Regulation of Macrophage Derived Foam Cell Differentiation (GO:BP)	0	4876	67	#028800	1	0.75011	0.907924	4/19	GO_Biological_Process_2025	0.26106	FALSE
↑ Positive Regulation of Signaling Receptor Activity (GO:BP)	0	4876	67	#028800	1	0.75011	0.907924	4/19	GO_Biological_Process_2025	0.26106	FALSE
↑ Positive Regulation of Small Molecule Metabolic Process (GO:BP)	0	4876	67	#028800	1	0.75011	0.907924	4/19	GO_Biological_Process_2025	0.26106	FALSE
↑ Regulation of Axonogenesis (GO:BP)	0	4876	67	#028800	1	0.786024	0.86845	8/38	GO_Biological_Process_2025	0.209095	FALSE
↑ Vasculature Development (GO:BP)	0	4876	67	#028800	1	0.75011	0.907924	4/19	GO_Biological_Process_2025	0.26106	FALSE
Blood-basophil (TS)	0	4876	67	#028800	1	0.872354	0.84096	21/100	Tabula_Sapiens	0.114841	FALSE
Blood-hematopoietic Stem Cell (TS)	0	4876	67	#028800	1	0.872354	0.84096	21/100	Tabula_Sapiens	0.114841	FALSE
Blood-memory B Cell (TS)	0	4876	67	#028800	1	0.872354	0.84096	21/100	Tabula_Sapiens	0.114841	FALSE
Blood-naive Thymus-Derived Cd4-Positive, Alpha-Beta T Cell (TS)	0	4876	67	#028800	1	0.872354	0.84096	21/100	Tabula_Sapiens	0.114841	FALSE
Bone Marrow-myeloid Progenitor (TS)	0	4876	67	#028800	1	0.872354	0.84096	21/100	Tabula_Sapiens	0.114841	FALSE
Eye-retinal Ganglion Cell (TS)	0	4876	67	#028800	1	0.872354	0.84096	21/100	Tabula_Sapiens	0.114841	FALSE
Fat-fibroblast (TS)	0	4876	67	#028800	1	0.872354	0.84096	21/100	Tabula_Sapiens	0.114841	FALSE
Large Intestine-large Intestine Goblet Cell (TS)	0	4876	67	#028800	1	0.872354	0.84096	21/100	Tabula_Sapiens	0.114841	FALSE
Mammary-luminal Epithelial Cell Of Mammary Gland (TS)	0	4876	67	#028800	1	0.872354	0.84096	21/100	Tabula_Sapiens	0.114841	FALSE
Pancreas-pancreatic Alpha Cell (TS)	0	4876	67	#028800	1	0.872354	0.84096	21/100	Tabula_Sapiens	0.114841	FALSE
Prostate-hillock-club Cell Of Prostate Epithelium (TS)	0	4876	67	#028800	1	0.872354	0.84096	21/100	Tabula_Sapiens	0.114841	FALSE
Skin-epithelial Cell (TS)	0	4876	67	#028800	1	0.872354	0.84096	21/100	Tabula_Sapiens	0.114841	FALSE
Thymus-fast Muscle Cell (TS)	0	4876	67	#028800	1	0.872354	0.84096	21/100	Tabula_Sapiens	0.114841	FALSE
Tongue-basal Cell (TS)	0	4876	67	#028800	1	0.872354	0.84096	21/100	Tabula_Sapiens	0.114841	FALSE
Tongue-tongue Muscle Cell (TS)	0	4876	67	#028800	1	0.872354	0.84096	21/100	Tabula_Sapiens	0.114841	FALSE
Vasculature-pericyte Cell (TS)	0	4876	67	#028800	1	0.872354	0.84096	21/100	Tabula_Sapiens	0.114841	FALSE
↑ Porphyrin and chlorophyll metabolism (KEGG)	0	4876	67	#028800	1	0.800322	0.859	9/43	KEGG_2021_Human	0.191335	FALSE
↑ Regulation of Peptidyl-Tyrosine Phosphorylation (GO:BP)	0	4876	67	#028800	1	0.800322	0.859	9/43	GO_Biological_Process_2025	0.191335	FALSE
↑ FRS-mediated FGFR2 Signaling (RCTM)	0	4876	67	#028800	1	0.767655	0.883163	5/24	Reactome_2022	0.233521	FALSE
↑ Synthesis Of Bile Acids And Bile Salts Via 7Alpha-Hydroxycholesterol (RCTM)	0	4876	67	#028800	1	0.767655	0.883163	5/24	Reactome_2022	0.233521	FALSE
↑ Central Nervous System Development (GO:BP)	0	4876	67	#028800	1	0.971161	0.822613	60/288	GO_Biological_Process_2025	0.0240726	FALSE
↑ Long-Chain Fatty Acid Transport (GO:BP)	0	4876	67	#028800	1	0.767655	0.883163	5/24	GO_Biological_Process_2025	0.233521	FALSE
↑ Negative Regulation of Double-Strand Break Repair via Homologous Recombination (GO:BP)	0	4876	67	#028800	1	0.767655	0.883163	5/24	GO_Biological_Process_2025	0.233521	FALSE
↑ Potassium Ion Homeostasis (GO:BP)	0	4876	67	#028800	1	0.767655	0.883163	5/24	GO_Biological_Process_2025	0.233521	FALSE
↑ Regulation of Cholesterol Metabolic Process (GO:BP)	0	4876	67	#028800	1	0.767655	0.883163	5/24	GO_Biological_Process_2025	0.233521	FALSE
↑ Regulation of Lipid Storage (GO:BP)	0	4876	67	#028800	1	0.767655	0.883163	5/24	GO_Biological_Process_2025	0.233521	FALSE
↑ Regulation of Myotube Differentiation (GO:BP)	0	4876	67	#028800	1	0.767655	0.883163	5/24	GO_Biological_Process_2025	0.233521	FALSE
↑ cAMP-mediated Signaling (GO:BP)	0	4876	67	#028800	1	0.767655	0.883163	5/24	GO_Biological_Process_2025	0.233521	FALSE
↑ Nuclear Receptor Transcription Pathway (RCTM)	0	4876	67	#028800	1	0.825089	0.845371	11/53	Reactome_2022	0.162535	FALSE
↑ Regulation of Smoothened Signaling Pathway (GO:BP)	0	4876	67	#028800	1	0.825089	0.845371	11/53	GO_Biological_Process_2025	0.162535	FALSE
↑ Surfactant Metabolism (RCTM)	0	4876	67	#028800	1	0.78347	0.866778	6/29	Reactome_2022	0.211513	FALSE
↑ TNFs Bind Their Physiological Receptors (RCTM)	0	4876	67	#028800	1	0.78347	0.866778	6/29	Reactome_2022	0.211513	FALSE
↑ Coronavirus disease (KEGG)	0	4876	67	#028800	1	0.961366	0.818729	48/232	KEGG_2021_Human	0.0322578	FALSE
↑ Negative Regulation of Interleukin-1 Production (GO:BP)	0	4876	67	#028800	1	0.78347	0.866778	6/29	GO_Biological_Process_2025	0.211513	FALSE
↑ Protein Localization to Cell Junction (GO:BP)	0	4876	67	#028800	1	0.78347	0.866778	6/29	GO_Biological_Process_2025	0.211513	FALSE
↑ Regulation of Blood Coagulation (GO:BP)	0	4876	67	#028800	1	0.78347	0.866778	6/29	GO_Biological_Process_2025	0.211513	FALSE
↑ Regulation of Dendrite Morphogenesis (GO:BP)	0	4876	67	#028800	1	0.78347	0.866778	6/29	GO_Biological_Process_2025	0.211513	FALSE
↑ Glucose Homeostasis (GO:BP)	0	4876	67	#028800	1	0.880998	0.828704	19/92	GO_Biological_Process_2025	0.104997	FALSE
↑ MicroRNAs in cancer (KEGG)	0	4876	67	#028800	1	0.979655	0.814549	64/310	KEGG_2021_Human	0.0167431	FALSE
↑ Regulation of Wnt Signaling Pathway (GO:BP)	0	4876	67	#028800	1	0.905231	0.820937	23/112	GO_Biological_Process_2025	0.0817369	FALSE
↑ Metabolism Of Water-Soluble Vitamins And Cofactors (RCTM)	0	4876	67	#028800	1	0.91517	0.81798	25/122	Reactome_2022	0.0725104	FALSE
↑ Epithelial Cell Differentiation (GO:BP)	0	4876	67	#028800	1	0.923941	0.815453	27/132	GO_Biological_Process_2025	0.064508	FALSE
↑ Regulation of Ossification (GO:BP)	0	4876	67	#028800	1	0.822731	0.839647	9/44	GO_Biological_Process_2025	0.163837	FALSE
↑ Water-Soluble Vitamin Metabolic Process (GO:BP)	0	4876	67	#028800	1	0.822731	0.839647	9/44	GO_Biological_Process_2025	0.163837	FALSE
↑ Apical Junction Assembly (GO:BP)	0	4876	67	#028800	1	0.843728	0.82981	11/54	GO_Biological_Process_2025	0.141006	FALSE
↑ Serotonergic synapse (KEGG)	0	4876	67	#028800	1	0.913706	0.813655	23/113	KEGG_2021_Human	0.0734296	FALSE
↑ Positive Regulation of Neurogenesis (GO:BP)	0	4876	67	#028800	1	0.86164	0.822992	13/64	GO_Biological_Process_2025	0.122558	FALSE
↑ Vascular smooth muscle contraction (KEGG)	0	4876	67	#028800	1	0.930566	0.809296	27/133	KEGG_2021_Human	0.0582384	FALSE
↑ L1CAM Interactions (RCTM)	0	4876	67	#028800	1	0.9075	0.809761	20/99	Reactome_2022	0.0785964	FALSE
Large Intestine-immature Enterocyte (TS)	0	4876	67	#028800	1	0.916287	0.801656	20/100	Tabula_Sapiens	0.0700853	FALSE
Lung-type Ii Pneumocyte (TS)	0	4876	67	#028800	1	0.916287	0.801656	20/100	Tabula_Sapiens	0.0700853	FALSE
Muscle-fast Muscle Cell (TS)	0	4876	67	#028800	1	0.916287	0.801656	20/100	Tabula_Sapiens	0.0700853	FALSE
Pancreas-pancreatic Delta Cell (TS)	0	4876	67	#028800	1	0.916287	0.801656	20/100	Tabula_Sapiens	0.0700853	FALSE
Pancreas-pancreatic Stellate Cell (TS)	0	4876	67	#028800	1	0.916287	0.801656	20/100	Tabula_Sapiens	0.0700853	FALSE
Salivary Gland-fibroblast (TS)	0	4876	67	#028800	1	0.916287	0.801656	20/100	Tabula_Sapiens	0.0700853	FALSE
Skin-stromal Cell (TS)	0	4876	67	#028800	1	0.916287	0.801656	20/100	Tabula_Sapiens	0.0700853	FALSE
Small Intestine-paneth Cell Of Epithelium Of Small Intestine (TS)	0	4876	67	#028800	1	0.916287	0.801656	20/100	Tabula_Sapiens	0.0700853	FALSE
Small Intestine-transit Amplifying Cell Of Small Intestine (TS)	0	4876	67	#028800	1	0.916287	0.801656	20/100	Tabula_Sapiens	0.0700853	FALSE
Trachea-basal Cell (TS)	0	4876	67	#028800	1	0.916287	0.801656	20/100	Tabula_Sapiens	0.0700853	FALSE
Trachea-serous Cell Of Epithelium Of Trachea (TS)	0	4876	67	#028800	1	0.916287	0.801656	20/100	Tabula_Sapiens	0.0700853	FALSE
Vasculature-epithelial Cell (TS)	0	4876	67	#028800	1	0.916287	0.801656	20/100	Tabula_Sapiens	0.0700853	FALSE
↑ Abacavir ADME (RCTM)	0	4876	67	#028800	1	0.765169	0.936811	2/10	Reactome_2022	0.250745	FALSE
↑ Attachment And Entry (RCTM)	0	4876	67	#028800	1	0.769159	1.07314	1/5	Reactome_2022	0.281655	FALSE
↑ Bicarbonate Transporters (RCTM)	0	4876	67	#028800	1	0.765169	0.936811	2/10	Reactome_2022	0.250745	FALSE
↑ Bile Acid And Bile Salt Metabolism (RCTM)	0	4876	67	#028800	1	0.843157	0.821144	9/45	Reactome_2022	0.140089	FALSE
↑ Caspase Activation Via Dependence Receptors In Absence Of Ligand (RCTM)	0	4876	67	#028800	1	0.765169	0.936811	2/10	Reactome_2022	0.250745	FALSE
↑ Chondroitin Sulfate Biosynthesis (RCTM)	0	4876	67	#028800	1	0.78721	0.863584	4/20	Reactome_2022	0.206621	FALSE
↑ Class I Peroxisomal Membrane Protein Import (RCTM)	0	4876	67	#028800	1	0.78721	0.863584	4/20	Reactome_2022	0.206621	FALSE
↑ Defects Of Contact Activation System (CAS) And Kallikrein/Kinin System (KKS) (RCTM)	0	4876	67	#028800	1	0.774933	0.888403	3/15	Reactome_2022	0.226523	FALSE
↑ ERBB2 Regulates Cell Motility (RCTM)	0	4876	67	#028800	1	0.774933	0.888403	3/15	Reactome_2022	0.226523	FALSE
↑ Fatty Acid Cycling Model (RCTM)	0	4876	67	#028800	1	0.769159	1.07314	1/5	Reactome_2022	0.281655	FALSE
↑ Ficolins Bind To Repetitive Carbohydrate Structures On Target Cell Surface (RCTM)	0	4876	67	#028800	1	0.769159	1.07314	1/5	Reactome_2022	0.281655	FALSE
↑ Gamma-carboxylation Of Protein Precursors (RCTM)	0	4876	67	#028800	1	0.765169	0.936811	2/10	Reactome_2022	0.250745	FALSE
↑ HDL Clearance (RCTM)	0	4876	67	#028800	1	0.769159	1.07314	1/5	Reactome_2022	0.281655	FALSE
↑ IRF3 Mediated Activation Of Type 1 IFN (RCTM)	0	4876	67	#028800	1	0.769159	1.07314	1/5	Reactome_2022	0.281655	FALSE
↑ Ketone Body Metabolism (RCTM)	0	4876	67	#028800	1	0.765169	0.936811	2/10	Reactome_2022	0.250745	FALSE
↑ NOSTRIN Mediated eNOS Trafficking (RCTM)	0	4876	67	#028800	1	0.769159	1.07314	1/5	Reactome_2022	0.281655	FALSE
↑ NR1H2 And NR1H3 Regulate Gene Expression Linked To Triglyceride Lipolysis In Adipose (RCTM)	0	4876	67	#028800	1	0.769159	1.07314	1/5	Reactome_2022	0.281655	FALSE
↑ Negative Regulation Of Activity Of TFAP2 (AP-2) Family Transcription Factors (RCTM)	0	4876	67	#028800	1	0.765169	0.936811	2/10	Reactome_2022	0.250745	FALSE
↑ Neurotransmitter Clearance (RCTM)	0	4876	67	#028800	1	0.765169	0.936811	2/10	Reactome_2022	0.250745	FALSE
↑ PKA-mediated Phosphorylation Of Key Metabolic Factors (RCTM)	0	4876	67	#028800	1	0.769159	1.07314	1/5	Reactome_2022	0.281655	FALSE
↑ RUNX1 And FOXP3 Control Development Of Regulatory T Lymphocytes (Tregs) (RCTM)	0	4876	67	#028800	1	0.765169	0.936811	2/10	Reactome_2022	0.250745	FALSE
↑ Regulation Of FZD By Ubiquitination (RCTM)	0	4876	67	#028800	1	0.78721	0.863584	4/20	Reactome_2022	0.206621	FALSE
↑ Removal Of Aminoterminal Propeptides From Gamma-Carboxylated Proteins (RCTM)	0	4876	67	#028800	1	0.765169	0.936811	2/10	Reactome_2022	0.250745	FALSE
↑ SHC-mediated cascade:FGFR1 (RCTM)	0	4876	67	#028800	1	0.78721	0.863584	4/20	Reactome_2022	0.206621	FALSE
↑ Signaling To P38 Via RIT And RIN (RCTM)	0	4876	67	#028800	1	0.769159	1.07314	1/5	Reactome_2022	0.281655	FALSE
↑ Sodium-coupled Phosphate Cotransporters (RCTM)	0	4876	67	#028800	1	0.769159	1.07314	1/5	Reactome_2022	0.281655	FALSE
↑ Sodium/Calcium Exchangers (RCTM)	0	4876	67	#028800	1	0.765169	0.936811	2/10	Reactome_2022	0.250745	FALSE
↑ Synthesis Of GDP-mannose (RCTM)	0	4876	67	#028800	1	0.769159	1.07314	1/5	Reactome_2022	0.281655	FALSE
↑ Toxicity Of Botulinum Toxin Type D (botD) (RCTM)	0	4876	67	#028800	1	0.769159	1.07314	1/5	Reactome_2022	0.281655	FALSE
↑ Toxicity Of Botulinum Toxin Type F (botF) (RCTM)	0	4876	67	#028800	1	0.769159	1.07314	1/5	Reactome_2022	0.281655	FALSE
↑ mRNA Editing (RCTM)	0	4876	67	#028800	1	0.765169	0.936811	2/10	Reactome_2022	0.250745	FALSE
↑ Cortisol synthesis and secretion (KEGG)	0	4876	67	#028800	1	0.87612	0.810379	13/65	KEGG_2021_Human	0.107175	FALSE
↑ Neomycin, kanamycin and gentamicin biosynthesis (KEGG)	0	4876	67	#028800	1	0.769159	1.07314	1/5	KEGG_2021_Human	0.281655	FALSE
↑ Sulfur metabolism (KEGG)	0	4876	67	#028800	1	0.765169	0.936811	2/10	KEGG_2021_Human	0.250745	FALSE
↑ + Reg of Nucleotide-Binding Domain, Leucine Rich Repeat Containing Receptor Sgnlng Pway (GO:BP)	0	4876	67	#028800	1	0.769159	1.07314	1/5	GO_Biological_Process_2025	0.281655	FALSE
↑ 3'-Phosphoadenosine 5'-Phosphosulfate Metabolic Process (GO:BP)	0	4876	67	#028800	1	0.774933	0.888403	3/15	GO_Biological_Process_2025	0.226523	FALSE
↑ 4-Hydroxyproline Metabolic Process (GO:BP)	0	4876	67	#028800	1	0.769159	1.07314	1/5	GO_Biological_Process_2025	0.281655	FALSE
↑ ATP Export (GO:BP)	0	4876	67	#028800	1	0.769159	1.07314	1/5	GO_Biological_Process_2025	0.281655	FALSE
↑ Activation of Transmembrane Receptor Protein Tyrosine Kinase Activity (GO:BP)	0	4876	67	#028800	1	0.769159	1.07314	1/5	GO_Biological_Process_2025	0.281655	FALSE
↑ Activin Receptor Signaling Pathway (GO:BP)	0	4876	67	#028800	1	0.799656	0.848478	5/25	GO_Biological_Process_2025	0.189698	FALSE
↑ Adenosine to Inosine Editing (GO:BP)	0	4876	67	#028800	1	0.769159	1.07314	1/5	GO_Biological_Process_2025	0.281655	FALSE
↑ Alcohol Metabolic Process (GO:BP)	0	4876	67	#028800	1	0.769159	1.07314	1/5	GO_Biological_Process_2025	0.281655	FALSE
↑ Alpha-Amino Acid Biosynthetic Process (GO:BP)	0	4876	67	#028800	1	0.769159	1.07314	1/5	GO_Biological_Process_2025	0.281655	FALSE
↑ Ameboidal-Type Cell Migration (GO:BP)	0	4876	67	#028800	1	0.78721	0.863584	4/20	GO_Biological_Process_2025	0.206621	FALSE
↑ Amino Acid Biosynthetic Process (GO:BP)	0	4876	67	#028800	1	0.769159	1.07314	1/5	GO_Biological_Process_2025	0.281655	FALSE
↑ Amino Acid Metabolic Process (GO:BP)	0	4876	67	#028800	1	0.799656	0.848478	5/25	GO_Biological_Process_2025	0.189698	FALSE
↑ Anterograde Dendritic Transport of Neurotransmitter Receptor Complex (GO:BP)	0	4876	67	#028800	1	0.769159	1.07314	1/5	GO_Biological_Process_2025	0.281655	FALSE
↑ Antibody-Dependent Cellular Cytotoxicity (GO:BP)	0	4876	67	#028800	1	0.769159	1.07314	1/5	GO_Biological_Process_2025	0.281655	FALSE
↑ Aorta Development (GO:BP)	0	4876	67	#028800	1	0.774933	0.888403	3/15	GO_Biological_Process_2025	0.226523	FALSE
↑ Aromatic Amino Acid Metabolic Process (GO:BP)	0	4876	67	#028800	1	0.769159	1.07314	1/5	GO_Biological_Process_2025	0.281655	FALSE
↑ Aspartate Family Amino Acid Metabolic Process (GO:BP)	0	4876	67	#028800	1	0.765169	0.936811	2/10	GO_Biological_Process_2025	0.250745	FALSE
↑ Atrial Septum Morphogenesis (GO:BP)	0	4876	67	#028800	1	0.765169	0.936811	2/10	GO_Biological_Process_2025	0.250745	FALSE
↑ Autocrine Signaling (GO:BP)	0	4876	67	#028800	1	0.769159	1.07314	1/5	GO_Biological_Process_2025	0.281655	FALSE
↑ B Cell Chemotaxis (GO:BP)	0	4876	67	#028800	1	0.769159	1.07314	1/5	GO_Biological_Process_2025	0.281655	FALSE
↑ Bicarbonate Transport (GO:BP)	0	4876	67	#028800	1	0.78721	0.863584	4/20	GO_Biological_Process_2025	0.206621	FALSE
↑ Bile Acid Biosynthetic Process (GO:BP)	0	4876	67	#028800	1	0.799656	0.848478	5/25	GO_Biological_Process_2025	0.189698	FALSE
↑ Biogenic Amine Biosynthetic Process (GO:BP)	0	4876	67	#028800	1	0.765169	0.936811	2/10	GO_Biological_Process_2025	0.250745	FALSE
↑ Blood Vessel Endothelial Cell Proliferation Involved in Sprouting Angiogenesis (GO:BP)	0	4876	67	#028800	1	0.769159	1.07314	1/5	GO_Biological_Process_2025	0.281655	FALSE
↑ Branched-Chain Amino Acid Transport (GO:BP)	0	4876	67	#028800	1	0.765169	0.936811	2/10	GO_Biological_Process_2025	0.250745	FALSE
↑ Carbohydrate Metabolic Process (GO:BP)	0	4876	67	#028800	1	0.901248	0.804555	17/85	GO_Biological_Process_2025	0.0836534	FALSE
↑ Cardiac Ventricle Development (GO:BP)	0	4876	67	#028800	1	0.78721	0.863584	4/20	GO_Biological_Process_2025	0.206621	FALSE
↑ Cellular Heat Acclimation (GO:BP)	0	4876	67	#028800	1	0.769159	1.07314	1/5	GO_Biological_Process_2025	0.281655	FALSE
↑ Cellular Response to Histamine (GO:BP)	0	4876	67	#028800	1	0.769159	1.07314	1/5	GO_Biological_Process_2025	0.281655	FALSE
↑ Cellular Response to Interleukin-12 (GO:BP)	0	4876	67	#028800	1	0.765169	0.936811	2/10	GO_Biological_Process_2025	0.250745	FALSE
↑ Cellular Response to UV-A (GO:BP)	0	4876	67	#028800	1	0.765169	0.936811	2/10	GO_Biological_Process_2025	0.250745	FALSE
↑ Ceramide Transport (GO:BP)	0	4876	67	#028800	1	0.774933	0.888403	3/15	GO_Biological_Process_2025	0.226523	FALSE
↑ Chitin Catabolic Process (GO:BP)	0	4876	67	#028800	1	0.769159	1.07314	1/5	GO_Biological_Process_2025	0.281655	FALSE
↑ Chitin Metabolic Process (GO:BP)	0	4876	67	#028800	1	0.769159	1.07314	1/5	GO_Biological_Process_2025	0.281655	FALSE
↑ Cholesterol Catabolic Process (GO:BP)	0	4876	67	#028800	1	0.769159	1.07314	1/5	GO_Biological_Process_2025	0.281655	FALSE
↑ Cholesterol Import (GO:BP)	0	4876	67	#028800	1	0.769159	1.07314	1/5	GO_Biological_Process_2025	0.281655	FALSE
↑ Choline Metabolic Process (GO:BP)	0	4876	67	#028800	1	0.769159	1.07314	1/5	GO_Biological_Process_2025	0.281655	FALSE
↑ Chondrocyte Development (GO:BP)	0	4876	67	#028800	1	0.769159	1.07314	1/5	GO_Biological_Process_2025	0.281655	FALSE
↑ Cilium Organization (GO:BP)	0	4876	67	#028800	1	0.978017	0.791497	46/230	GO_Biological_Process_2025	0.0175939	FALSE
↑ Citrulline Metabolic Process (GO:BP)	0	4876	67	#028800	1	0.769159	1.07314	1/5	GO_Biological_Process_2025	0.281655	FALSE
↑ Clearance of Foreign Intracellular DNA (GO:BP)	0	4876	67	#028800	1	0.769159	1.07314	1/5	GO_Biological_Process_2025	0.281655	FALSE
↑ Clearance of Foreign Intracellular Nucleic Acids (GO:BP)	0	4876	67	#028800	1	0.769159	1.07314	1/5	GO_Biological_Process_2025	0.281655	FALSE
↑ Cognition (GO:BP)	0	4876	67	#028800	1	0.852283	0.817668	10/50	GO_Biological_Process_2025	0.130693	FALSE
↑ Cyclic Nucleotide Transport (GO:BP)	0	4876	67	#028800	1	0.765169	0.936811	2/10	GO_Biological_Process_2025	0.250745	FALSE
↑ Cytolysis by Host of Symbiont Cells (GO:BP)	0	4876	67	#028800	1	0.765169	0.936811	2/10	GO_Biological_Process_2025	0.250745	FALSE
↑ Dendrite Extension (GO:BP)	0	4876	67	#028800	1	0.769159	1.07314	1/5	GO_Biological_Process_2025	0.281655	FALSE
↑ Dendrite Morphogenesis (GO:BP)	0	4876	67	#028800	1	0.822847	0.830989	7/35	GO_Biological_Process_2025	0.16203	FALSE
↑ Dermatan Sulfate Proteoglycan Metabolic Process (GO:BP)	0	4876	67	#028800	1	0.769159	1.07314	1/5	GO_Biological_Process_2025	0.281655	FALSE
↑ ERBB2-EGFR Signaling Pathway (GO:BP)	0	4876	67	#028800	1	0.769159	1.07314	1/5	GO_Biological_Process_2025	0.281655	FALSE
↑ ERBB4 Signaling Pathway (GO:BP)	0	4876	67	#028800	1	0.769159	1.07314	1/5	GO_Biological_Process_2025	0.281655	FALSE
↑ Ear Development (GO:BP)	0	4876	67	#028800	1	0.769159	1.07314	1/5	GO_Biological_Process_2025	0.281655	FALSE
↑ Embryonic Brain Development (GO:BP)	0	4876	67	#028800	1	0.769159	1.07314	1/5	GO_Biological_Process_2025	0.281655	FALSE
↑ Endothelial Cell Morphogenesis (GO:BP)	0	4876	67	#028800	1	0.769159	1.07314	1/5	GO_Biological_Process_2025	0.281655	FALSE
↑ Energy Reserve Metabolic Process (GO:BP)	0	4876	67	#028800	1	0.78721	0.863584	4/20	GO_Biological_Process_2025	0.206621	FALSE
↑ Epithelial Cell Differentiation Involved in Kidney Development (GO:BP)	0	4876	67	#028800	1	0.769159	1.07314	1/5	GO_Biological_Process_2025	0.281655	FALSE
↑ Epithelial Tube Branching Involved in Lung Morphogenesis (GO:BP)	0	4876	67	#028800	1	0.769159	1.07314	1/5	GO_Biological_Process_2025	0.281655	FALSE
↑ Establishment of Protein Localization to Telomere (GO:BP)	0	4876	67	#028800	1	0.769159	1.07314	1/5	GO_Biological_Process_2025	0.281655	FALSE
↑ GPI Anchored Protein Biosynthesis (GO:BP)	0	4876	67	#028800	1	0.8116	0.838308	6/30	GO_Biological_Process_2025	0.174995	FALSE
↑ Gamma-Aminobutyric Acid Metabolic Process (GO:BP)	0	4876	67	#028800	1	0.769159	1.07314	1/5	GO_Biological_Process_2025	0.281655	FALSE
↑ Glial Cell Migration (GO:BP)	0	4876	67	#028800	1	0.769159	1.07314	1/5	GO_Biological_Process_2025	0.281655	FALSE
↑ Glutamine Family Amino Acid Biosynthetic Process (GO:BP)	0	4876	67	#028800	1	0.765169	0.936811	2/10	GO_Biological_Process_2025	0.250745	FALSE
↑ Glycerol Metabolic Process (GO:BP)	0	4876	67	#028800	1	0.765169	0.936811	2/10	GO_Biological_Process_2025	0.250745	FALSE
↑ Glycogen Metabolic Process (GO:BP)	0	4876	67	#028800	1	0.78721	0.863584	4/20	GO_Biological_Process_2025	0.206621	FALSE
↑ Glycolipid Transport (GO:BP)	0	4876	67	#028800	1	0.769159	1.07314	1/5	GO_Biological_Process_2025	0.281655	FALSE
↑ Glycosyl Compound Biosynthetic Process (GO:BP)	0	4876	67	#028800	1	0.769159	1.07314	1/5	GO_Biological_Process_2025	0.281655	FALSE
↑ Heart Field Specification (GO:BP)	0	4876	67	#028800	1	0.769159	1.07314	1/5	GO_Biological_Process_2025	0.281655	FALSE
↑ Heart Trabecula Morphogenesis (GO:BP)	0	4876	67	#028800	1	0.78721	0.863584	4/20	GO_Biological_Process_2025	0.206621	FALSE
↑ Heat Acclimation (GO:BP)	0	4876	67	#028800	1	0.769159	1.07314	1/5	GO_Biological_Process_2025	0.281655	FALSE
↑ Hemoglobin Metabolic Process (GO:BP)	0	4876	67	#028800	1	0.769159	1.07314	1/5	GO_Biological_Process_2025	0.281655	FALSE
↑ Hexose Import Across Plasma Membrane (GO:BP)	0	4876	67	#028800	1	0.769159	1.07314	1/5	GO_Biological_Process_2025	0.281655	FALSE
↑ Histamine Metabolic Process (GO:BP)	0	4876	67	#028800	1	0.769159	1.07314	1/5	GO_Biological_Process_2025	0.281655	FALSE
↑ Hyaluronan Biosynthetic Process (GO:BP)	0	4876	67	#028800	1	0.769159	1.07314	1/5	GO_Biological_Process_2025	0.281655	FALSE
↑ Inner Ear Auditory Receptor Cell Differentiation (GO:BP)	0	4876	67	#028800	1	0.769159	1.07314	1/5	GO_Biological_Process_2025	0.281655	FALSE
↑ Inositol Phosphate Biosynthetic Process (GO:BP)	0	4876	67	#028800	1	0.765169	0.936811	2/10	GO_Biological_Process_2025	0.250745	FALSE
↑ Intracellular Distribution of Mitochondria (GO:BP)	0	4876	67	#028800	1	0.769159	1.07314	1/5	GO_Biological_Process_2025	0.281655	FALSE
↑ L-amino Acid Transport (GO:BP)	0	4876	67	#028800	1	0.8116	0.838308	6/30	GO_Biological_Process_2025	0.174995	FALSE
↑ Lipoprotein Biosynthetic Process (GO:BP)	0	4876	67	#028800	1	0.769159	1.07314	1/5	GO_Biological_Process_2025	0.281655	FALSE
↑ Long-Chain Fatty Acid Import Into Cell (GO:BP)	0	4876	67	#028800	1	0.765169	0.936811	2/10	GO_Biological_Process_2025	0.250745	FALSE
↑ Lymph Node Development (GO:BP)	0	4876	67	#028800	1	0.769159	1.07314	1/5	GO_Biological_Process_2025	0.281655	FALSE
↑ Mammary Gland Epithelium Development (GO:BP)	0	4876	67	#028800	1	0.774933	0.888403	3/15	GO_Biological_Process_2025	0.226523	FALSE
↑ Medium-Chain Fatty Acid Biosynthetic Process (GO:BP)	0	4876	67	#028800	1	0.769159	1.07314	1/5	GO_Biological_Process_2025	0.281655	FALSE
↑ Medium-Chain fatty-acyl-CoA Metabolic Process (GO:BP)	0	4876	67	#028800	1	0.769159	1.07314	1/5	GO_Biological_Process_2025	0.281655	FALSE
↑ Megakaryocyte Development (GO:BP)	0	4876	67	#028800	1	0.765169	0.936811	2/10	GO_Biological_Process_2025	0.250745	FALSE
↑ Melanocyte Differentiation (GO:BP)	0	4876	67	#028800	1	0.765169	0.936811	2/10	GO_Biological_Process_2025	0.250745	FALSE
↑ Membrane Repolarization During Action Potential (GO:BP)	0	4876	67	#028800	1	0.774933	0.888403	3/15	GO_Biological_Process_2025	0.226523	FALSE
↑ Mesenchymal Cell Differentiation Involved in Kidney Development (GO:BP)	0	4876	67	#028800	1	0.769159	1.07314	1/5	GO_Biological_Process_2025	0.281655	FALSE
↑ Mesoderm Formation (GO:BP)	0	4876	67	#028800	1	0.78721	0.863584	4/20	GO_Biological_Process_2025	0.206621	FALSE
↑ Mesodermal Cell Fate Commitment (GO:BP)	0	4876	67	#028800	1	0.769159	1.07314	1/5	GO_Biological_Process_2025	0.281655	FALSE
↑ Microautophagy (GO:BP)	0	4876	67	#028800	1	0.78721	0.863584	4/20	GO_Biological_Process_2025	0.206621	FALSE
↑ Mitotic Spindle Elongation (GO:BP)	0	4876	67	#028800	1	0.765169	0.936811	2/10	GO_Biological_Process_2025	0.250745	FALSE
↑ Mitotic Spindle Midzone Assembly (GO:BP)	0	4876	67	#028800	1	0.765169	0.936811	2/10	GO_Biological_Process_2025	0.250745	FALSE
↑ Mitral Valve Morphogenesis (GO:BP)	0	4876	67	#028800	1	0.765169	0.936811	2/10	GO_Biological_Process_2025	0.250745	FALSE
↑ Modulation by Host of Viral RNA Genome Replication (GO:BP)	0	4876	67	#028800	1	0.769159	1.07314	1/5	GO_Biological_Process_2025	0.281655	FALSE
↑ Multicellular Organismal-Level Iron Ion Homeostasis (GO:BP)	0	4876	67	#028800	1	0.774933	0.888403	3/15	GO_Biological_Process_2025	0.226523	FALSE
↑ Muscle Cell Migration (GO:BP)	0	4876	67	#028800	1	0.765169	0.936811	2/10	GO_Biological_Process_2025	0.250745	FALSE
↑ NAD Biosynthetic Process via the Salvage Pathway (GO:BP)	0	4876	67	#028800	1	0.765169	0.936811	2/10	GO_Biological_Process_2025	0.250745	FALSE
↑ Negative Regulation of Astrocyte Differentiation (GO:BP)	0	4876	67	#028800	1	0.769159	1.07314	1/5	GO_Biological_Process_2025	0.281655	FALSE
↑ Negative Regulation of Autophagosome Assembly (GO:BP)	0	4876	67	#028800	1	0.765169	0.936811	2/10	GO_Biological_Process_2025	0.250745	FALSE
↑ Negative Regulation of Cardiac Muscle Cell Differentiation (GO:BP)	0	4876	67	#028800	1	0.769159	1.07314	1/5	GO_Biological_Process_2025	0.281655	FALSE
↑ Negative Regulation of Cellular Extravasation (GO:BP)	0	4876	67	#028800	1	0.769159	1.07314	1/5	GO_Biological_Process_2025	0.281655	FALSE
↑ Negative Regulation of Chondrocyte Differentiation (GO:BP)	0	4876	67	#028800	1	0.774933	0.888403	3/15	GO_Biological_Process_2025	0.226523	FALSE
↑ Negative Regulation of Collateral Sprouting (GO:BP)	0	4876	67	#028800	1	0.769159	1.07314	1/5	GO_Biological_Process_2025	0.281655	FALSE
↑ Negative Regulation of Cytokinesis (GO:BP)	0	4876	67	#028800	1	0.769159	1.07314	1/5	GO_Biological_Process_2025	0.281655	FALSE
↑ Negative Regulation of Excitatory Postsynaptic Potential (GO:BP)	0	4876	67	#028800	1	0.769159	1.07314	1/5	GO_Biological_Process_2025	0.281655	FALSE
↑ Negative Regulation of Execution Phase of Apoptosis (GO:BP)	0	4876	67	#028800	1	0.769159	1.07314	1/5	GO_Biological_Process_2025	0.281655	FALSE
↑ Negative Regulation of Fibroblast Migration (GO:BP)	0	4876	67	#028800	1	0.769159	1.07314	1/5	GO_Biological_Process_2025	0.281655	FALSE
↑ Negative Regulation of Glial Cell Proliferation (GO:BP)	0	4876	67	#028800	1	0.769159	1.07314	1/5	GO_Biological_Process_2025	0.281655	FALSE
↑ Negative Regulation of Gluconeogenesis (GO:BP)	0	4876	67	#028800	1	0.774933	0.888403	3/15	GO_Biological_Process_2025	0.226523	FALSE
↑ Negative Regulation of Keratinocyte Differentiation (GO:BP)	0	4876	67	#028800	1	0.769159	1.07314	1/5	GO_Biological_Process_2025	0.281655	FALSE
↑ Negative Regulation of Lipid Transport (GO:BP)	0	4876	67	#028800	1	0.769159	1.07314	1/5	GO_Biological_Process_2025	0.281655	FALSE
↑ Negative Regulation of Myeloid Cell Apoptotic Process (GO:BP)	0	4876	67	#028800	1	0.769159	1.07314	1/5	GO_Biological_Process_2025	0.281655	FALSE
↑ Negative Regulation of Myeloid Leukocyte Differentiation (GO:BP)	0	4876	67	#028800	1	0.822847	0.830989	7/35	GO_Biological_Process_2025	0.16203	FALSE
↑ Negative Regulation of Organic Acid Transport (GO:BP)	0	4876	67	#028800	1	0.769159	1.07314	1/5	GO_Biological_Process_2025	0.281655	FALSE
↑ Negative Regulation of Peroxisome Proliferator Activated Receptor Signaling Pathway (GO:BP)	0	4876	67	#028800	1	0.769159	1.07314	1/5	GO_Biological_Process_2025	0.281655	FALSE
↑ Negative Regulation of Protein Localization to Chromatin (GO:BP)	0	4876	67	#028800	1	0.769159	1.07314	1/5	GO_Biological_Process_2025	0.281655	FALSE
↑ Negative Regulation of Protein Secretion (GO:BP)	0	4876	67	#028800	1	0.833359	0.825465	8/40	GO_Biological_Process_2025	0.150475	FALSE
↑ Negative Regulation of Protein Targeting to Membrane (GO:BP)	0	4876	67	#028800	1	0.769159	1.07314	1/5	GO_Biological_Process_2025	0.281655	FALSE
↑ Negative Regulation of Smooth Muscle Cell Differentiation (GO:BP)	0	4876	67	#028800	1	0.765169	0.936811	2/10	GO_Biological_Process_2025	0.250745	FALSE
↑ Negative Regulation of Synapse Assembly (GO:BP)	0	4876	67	#028800	1	0.769159	1.07314	1/5	GO_Biological_Process_2025	0.281655	FALSE
↑ Negative Regulation of T-helper 17 Type Immune Response (GO:BP)	0	4876	67	#028800	1	0.769159	1.07314	1/5	GO_Biological_Process_2025	0.281655	FALSE
↑ Negative Regulation of Vitamin Metabolic Process (GO:BP)	0	4876	67	#028800	1	0.769159	1.07314	1/5	GO_Biological_Process_2025	0.281655	FALSE
↑ Negative Regulation of miRNA Processing (GO:BP)	0	4876	67	#028800	1	0.769159	1.07314	1/5	GO_Biological_Process_2025	0.281655	FALSE
↑ Neuroblast Proliferation (GO:BP)	0	4876	67	#028800	1	0.769159	1.07314	1/5	GO_Biological_Process_2025	0.281655	FALSE
↑ Odontogenesis of Dentin-Containing Tooth (GO:BP)	0	4876	67	#028800	1	0.774933	0.888403	3/15	GO_Biological_Process_2025	0.226523	FALSE
↑ Peptidyl-Glutamic Acid Modification (GO:BP)	0	4876	67	#028800	1	0.774933	0.888403	3/15	GO_Biological_Process_2025	0.226523	FALSE
↑ Phosphate-Containing Compound Metabolic Process (GO:BP)	0	4876	67	#028800	1	0.950715	0.795944	30/150	GO_Biological_Process_2025	0.0402276	FALSE
↑ Phosphatidylethanolamine Metabolic Process (GO:BP)	0	4876	67	#028800	1	0.799656	0.848478	5/25	GO_Biological_Process_2025	0.189698	FALSE
↑ Plasma Membrane Raft Organization (GO:BP)	0	4876	67	#028800	1	0.769159	1.07314	1/5	GO_Biological_Process_2025	0.281655	FALSE
↑ Podocyte Cell Migration (GO:BP)	0	4876	67	#028800	1	0.769159	1.07314	1/5	GO_Biological_Process_2025	0.281655	FALSE
↑ Polyamine Transport (GO:BP)	0	4876	67	#028800	1	0.769159	1.07314	1/5	GO_Biological_Process_2025	0.281655	FALSE
↑ Positive Regulation of 3'-UTR-mediated mRNA Stabilization (GO:BP)	0	4876	67	#028800	1	0.769159	1.07314	1/5	GO_Biological_Process_2025	0.281655	FALSE
↑ Positive Regulation of Actin Filament Depolymerization (GO:BP)	0	4876	67	#028800	1	0.765169	0.936811	2/10	GO_Biological_Process_2025	0.250745	FALSE
↑ Positive Regulation of Amine Transport (GO:BP)	0	4876	67	#028800	1	0.769159	1.07314	1/5	GO_Biological_Process_2025	0.281655	FALSE
↑ Positive Regulation of Antigen Processing and Presentation (GO:BP)	0	4876	67	#028800	1	0.769159	1.07314	1/5	GO_Biological_Process_2025	0.281655	FALSE
↑ Positive Regulation of Blood Coagulation (GO:BP)	0	4876	67	#028800	1	0.78721	0.863584	4/20	GO_Biological_Process_2025	0.206621	FALSE
↑ Positive Regulation of Calcium-Mediated Signaling (GO:BP)	0	4876	67	#028800	1	0.8116	0.838308	6/30	GO_Biological_Process_2025	0.174995	FALSE
↑ Positive Regulation of Catecholamine Secretion (GO:BP)	0	4876	67	#028800	1	0.769159	1.07314	1/5	GO_Biological_Process_2025	0.281655	FALSE
↑ Positive Regulation of Cell Morphogenesis (GO:BP)	0	4876	67	#028800	1	0.765169	0.936811	2/10	GO_Biological_Process_2025	0.250745	FALSE
↑ Positive Regulation of Cholesterol Storage (GO:BP)	0	4876	67	#028800	1	0.769159	1.07314	1/5	GO_Biological_Process_2025	0.281655	FALSE
↑ Positive Regulation of CoA-transferase Activity (GO:BP)	0	4876	67	#028800	1	0.769159	1.07314	1/5	GO_Biological_Process_2025	0.281655	FALSE
↑ Positive Regulation of Defense Response to Bacterium (GO:BP)	0	4876	67	#028800	1	0.765169	0.936811	2/10	GO_Biological_Process_2025	0.250745	FALSE
↑ Positive Regulation of Dendritic Cell Antigen Processing and Presentation (GO:BP)	0	4876	67	#028800	1	0.769159	1.07314	1/5	GO_Biological_Process_2025	0.281655	FALSE
↑ Positive Regulation of Dendritic Spine Morphogenesis (GO:BP)	0	4876	67	#028800	1	0.765169	0.936811	2/10	GO_Biological_Process_2025	0.250745	FALSE
↑ Positive Regulation of Developmental Growth (GO:BP)	0	4876	67	#028800	1	0.852283	0.817668	10/50	GO_Biological_Process_2025	0.130693	FALSE
↑ Positive Regulation of Endothelial Cell Development (GO:BP)	0	4876	67	#028800	1	0.769159	1.07314	1/5	GO_Biological_Process_2025	0.281655	FALSE
↑ Positive Regulation of Establishment of Endothelial Barrier (GO:BP)	0	4876	67	#028800	1	0.769159	1.07314	1/5	GO_Biological_Process_2025	0.281655	FALSE
↑ Positive Regulation of Gluconeogenesis (GO:BP)	0	4876	67	#028800	1	0.765169	0.936811	2/10	GO_Biological_Process_2025	0.250745	FALSE
↑ Positive Regulation of Growth Hormone Secretion (GO:BP)	0	4876	67	#028800	1	0.769159	1.07314	1/5	GO_Biological_Process_2025	0.281655	FALSE
↑ Positive Regulation of Immunoglobulin Mediated Immune Response (GO:BP)	0	4876	67	#028800	1	0.774933	0.888403	3/15	GO_Biological_Process_2025	0.226523	FALSE
↑ Positive Regulation of Ion Transmembrane Transporter Activity (GO:BP)	0	4876	67	#028800	1	0.78721	0.863584	4/20	GO_Biological_Process_2025	0.206621	FALSE
↑ Positive Regulation of Lipid Biosynthetic Process (GO:BP)	0	4876	67	#028800	1	0.833359	0.825465	8/40	GO_Biological_Process_2025	0.150475	FALSE
↑ Positive Regulation of Lipid Localization (GO:BP)	0	4876	67	#028800	1	0.765169	0.936811	2/10	GO_Biological_Process_2025	0.250745	FALSE
↑ Positive Regulation of Macrophage Migration (GO:BP)	0	4876	67	#028800	1	0.78721	0.863584	4/20	GO_Biological_Process_2025	0.206621	FALSE
↑ Positive Regulation of Membrane Protein Ectodomain Proteolysis (GO:BP)	0	4876	67	#028800	1	0.774933	0.888403	3/15	GO_Biological_Process_2025	0.226523	FALSE
↑ Positive Regulation of Monocyte Chemotaxis (GO:BP)	0	4876	67	#028800	1	0.78721	0.863584	4/20	GO_Biological_Process_2025	0.206621	FALSE
↑ Positive Regulation of Osteoblast Proliferation (GO:BP)	0	4876	67	#028800	1	0.769159	1.07314	1/5	GO_Biological_Process_2025	0.281655	FALSE
↑ Positive Regulation of Platelet-Derived Growth Factor Receptor Signaling Pathway (GO:BP)	0	4876	67	#028800	1	0.769159	1.07314	1/5	GO_Biological_Process_2025	0.281655	FALSE
↑ Positive Regulation of Podosome Assembly (GO:BP)	0	4876	67	#028800	1	0.769159	1.07314	1/5	GO_Biological_Process_2025	0.281655	FALSE
↑ Positive Regulation of Protein Localization to Cilium (GO:BP)	0	4876	67	#028800	1	0.769159	1.07314	1/5	GO_Biological_Process_2025	0.281655	FALSE
↑ Positive Regulation of Regulated Secretory Pathway (GO:BP)	0	4876	67	#028800	1	0.774933	0.888403	3/15	GO_Biological_Process_2025	0.226523	FALSE
↑ Positive Regulation of Secretion (GO:BP)	0	4876	67	#028800	1	0.774933	0.888403	3/15	GO_Biological_Process_2025	0.226523	FALSE
↑ Positive Regulation of T Cell Differentiation in Thymus (GO:BP)	0	4876	67	#028800	1	0.769159	1.07314	1/5	GO_Biological_Process_2025	0.281655	FALSE
↑ Positive Regulation of T-helper 2 Cell Differentiation (GO:BP)	0	4876	67	#028800	1	0.769159	1.07314	1/5	GO_Biological_Process_2025	0.281655	FALSE
↑ Positive Regulation of Toll-Like Receptor 2 Signaling Pathway (GO:BP)	0	4876	67	#028800	1	0.769159	1.07314	1/5	GO_Biological_Process_2025	0.281655	FALSE
↑ Positive Regulation of Transcription of Notch Receptor Target (GO:BP)	0	4876	67	#028800	1	0.769159	1.07314	1/5	GO_Biological_Process_2025	0.281655	FALSE
↑ Positive Regulation of Unsaturated Fatty Acid Biosynthetic Process (GO:BP)	0	4876	67	#028800	1	0.769159	1.07314	1/5	GO_Biological_Process_2025	0.281655	FALSE
↑ Positive Regulation of Voltage-Gated Calcium Channel Activity (GO:BP)	0	4876	67	#028800	1	0.769159	1.07314	1/5	GO_Biological_Process_2025	0.281655	FALSE
↑ Positive Regulation of Wnt Signaling Pathway, Planar Cell Polarity Pathway (GO:BP)	0	4876	67	#028800	1	0.769159	1.07314	1/5	GO_Biological_Process_2025	0.281655	FALSE
↑ Positive Regulation of cGAS/STING Signaling Pathway (GO:BP)	0	4876	67	#028800	1	0.769159	1.07314	1/5	GO_Biological_Process_2025	0.281655	FALSE
↑ Prepulse Inhibition (GO:BP)	0	4876	67	#028800	1	0.769159	1.07314	1/5	GO_Biological_Process_2025	0.281655	FALSE
↑ Prevention of Polyspermy (GO:BP)	0	4876	67	#028800	1	0.769159	1.07314	1/5	GO_Biological_Process_2025	0.281655	FALSE
↑ Prostaglandin Biosynthetic Process (GO:BP)	0	4876	67	#028800	1	0.774933	0.888403	3/15	GO_Biological_Process_2025	0.226523	FALSE
↑ Protein Histidyl Modification to Diphthamide (GO:BP)	0	4876	67	#028800	1	0.769159	1.07314	1/5	GO_Biological_Process_2025	0.281655	FALSE
↑ Protein Localization to Non-Motile Cilium (GO:BP)	0	4876	67	#028800	1	0.769159	1.07314	1/5	GO_Biological_Process_2025	0.281655	FALSE
↑ Protein Side Chain Deglutamylation (GO:BP)	0	4876	67	#028800	1	0.769159	1.07314	1/5	GO_Biological_Process_2025	0.281655	FALSE
↑ Purine Ribonucleoside Catabolic Process (GO:BP)	0	4876	67	#028800	1	0.769159	1.07314	1/5	GO_Biological_Process_2025	0.281655	FALSE
↑ Pyrimidine-Containing Compound Biosynthetic Process (GO:BP)	0	4876	67	#028800	1	0.769159	1.07314	1/5	GO_Biological_Process_2025	0.281655	FALSE
↑ Pyruvate Family Amino Acid Catabolic Process (GO:BP)	0	4876	67	#028800	1	0.769159	1.07314	1/5	GO_Biological_Process_2025	0.281655	FALSE
↑ Reg of Mt Outer Membrane Permeabilization Inv in Apoptotic Sgnlng Pway (GO:BP)	0	4876	67	#028800	1	0.78721	0.863584	4/20	GO_Biological_Process_2025	0.206621	FALSE
↑ Regulation of ATPase-coupled Calcium Transmembrane Transporter Activity (GO:BP)	0	4876	67	#028800	1	0.769159	1.07314	1/5	GO_Biological_Process_2025	0.281655	FALSE
↑ Regulation of Animal Organ Morphogenesis (GO:BP)	0	4876	67	#028800	1	0.765169	0.936811	2/10	GO_Biological_Process_2025	0.250745	FALSE
↑ Regulation of Axon Guidance (GO:BP)	0	4876	67	#028800	1	0.769159	1.07314	1/5	GO_Biological_Process_2025	0.281655	FALSE
↑ Regulation of Barbed-End Actin Filament Capping (GO:BP)	0	4876	67	#028800	1	0.769159	1.07314	1/5	GO_Biological_Process_2025	0.281655	FALSE
↑ Regulation of Bone Remodeling (GO:BP)	0	4876	67	#028800	1	0.774933	0.888403	3/15	GO_Biological_Process_2025	0.226523	FALSE
↑ Regulation of Bone Resorption (GO:BP)	0	4876	67	#028800	1	0.8116	0.838308	6/30	GO_Biological_Process_2025	0.174995	FALSE
↑ Regulation of Cell-Cell Adhesion Mediated by Cadherin (GO:BP)	0	4876	67	#028800	1	0.78721	0.863584	4/20	GO_Biological_Process_2025	0.206621	FALSE
↑ Regulation of Cellular Response to Oxidative Stress (GO:BP)	0	4876	67	#028800	1	0.765169	0.936811	2/10	GO_Biological_Process_2025	0.250745	FALSE
↑ Regulation of Ceramide Biosynthetic Process (GO:BP)	0	4876	67	#028800	1	0.765169	0.936811	2/10	GO_Biological_Process_2025	0.250745	FALSE
↑ Regulation of Circadian Sleep/Wake Cycle (GO:BP)	0	4876	67	#028800	1	0.769159	1.07314	1/5	GO_Biological_Process_2025	0.281655	FALSE
↑ Regulation of G Protein-Coupled Receptor Internalization (GO:BP)	0	4876	67	#028800	1	0.769159	1.07314	1/5	GO_Biological_Process_2025	0.281655	FALSE
↑ Regulation of Glomerular Filtration (GO:BP)	0	4876	67	#028800	1	0.769159	1.07314	1/5	GO_Biological_Process_2025	0.281655	FALSE
↑ Regulation of Golgi Organization (GO:BP)	0	4876	67	#028800	1	0.774933	0.888403	3/15	GO_Biological_Process_2025	0.226523	FALSE
↑ Regulation of Immunoglobulin Mediated Immune Response (GO:BP)	0	4876	67	#028800	1	0.769159	1.07314	1/5	GO_Biological_Process_2025	0.281655	FALSE
↑ Regulation of Interleukin-1 Alpha Production (GO:BP)	0	4876	67	#028800	1	0.769159	1.07314	1/5	GO_Biological_Process_2025	0.281655	FALSE
↑ Regulation of Intrinsic Apoptotic Signaling Pathway in Response to DNA Damage (GO:BP)	0	4876	67	#028800	1	0.774933	0.888403	3/15	GO_Biological_Process_2025	0.226523	FALSE
↑ Regulation of Long-Term Synaptic Depression (GO:BP)	0	4876	67	#028800	1	0.765169	0.936811	2/10	GO_Biological_Process_2025	0.250745	FALSE
↑ Regulation of Macrophage Migration (GO:BP)	0	4876	67	#028800	1	0.765169	0.936811	2/10	GO_Biological_Process_2025	0.250745	FALSE
↑ Regulation of Macrophage Proliferation (GO:BP)	0	4876	67	#028800	1	0.769159	1.07314	1/5	GO_Biological_Process_2025	0.281655	FALSE
↑ Regulation of Membrane Protein Ectodomain Proteolysis (GO:BP)	0	4876	67	#028800	1	0.799656	0.848478	5/25	GO_Biological_Process_2025	0.189698	FALSE
↑ Regulation of Mesenchymal Stem Cell Differentiation (GO:BP)	0	4876	67	#028800	1	0.765169	0.936811	2/10	GO_Biological_Process_2025	0.250745	FALSE
↑ Regulation of Microglial Cell Activation (GO:BP)	0	4876	67	#028800	1	0.774933	0.888403	3/15	GO_Biological_Process_2025	0.226523	FALSE
↑ Regulation of Mitochondrial Membrane Permeability Involved in Apoptotic Process (GO:BP)	0	4876	67	#028800	1	0.769159	1.07314	1/5	GO_Biological_Process_2025	0.281655	FALSE
↑ Regulation of Monoatomic Anion Transport (GO:BP)	0	4876	67	#028800	1	0.769159	1.07314	1/5	GO_Biological_Process_2025	0.281655	FALSE
↑ Regulation of Morphogenesis of a Branching Structure (GO:BP)	0	4876	67	#028800	1	0.769159	1.07314	1/5	GO_Biological_Process_2025	0.281655	FALSE
↑ Regulation of Nervous System Development (GO:BP)	0	4876	67	#028800	1	0.843157	0.821144	9/45	GO_Biological_Process_2025	0.140089	FALSE
↑ Regulation of Neuronal Synaptic Plasticity (GO:BP)	0	4876	67	#028800	1	0.822847	0.830989	7/35	GO_Biological_Process_2025	0.16203	FALSE
↑ Regulation of Non-Motile Cilium Assembly (GO:BP)	0	4876	67	#028800	1	0.769159	1.07314	1/5	GO_Biological_Process_2025	0.281655	FALSE
↑ Regulation of Osteoclast Proliferation (GO:BP)	0	4876	67	#028800	1	0.769159	1.07314	1/5	GO_Biological_Process_2025	0.281655	FALSE
↑ Regulation of Pentose-Phosphate Shunt (GO:BP)	0	4876	67	#028800	1	0.769159	1.07314	1/5	GO_Biological_Process_2025	0.281655	FALSE
↑ Regulation of Phospholipase A2 Activity (GO:BP)	0	4876	67	#028800	1	0.769159	1.07314	1/5	GO_Biological_Process_2025	0.281655	FALSE
↑ Regulation of Phospholipase C-activating G Protein-Coupled Receptor Signaling Pathway (GO:BP)	0	4876	67	#028800	1	0.769159	1.07314	1/5	GO_Biological_Process_2025	0.281655	FALSE
↑ Regulation of Potassium Ion Transmembrane Transport (GO:BP)	0	4876	67	#028800	1	0.833359	0.825465	8/40	GO_Biological_Process_2025	0.150475	FALSE
↑ Regulation of Prostaglandin Biosynthetic Process (GO:BP)	0	4876	67	#028800	1	0.769159	1.07314	1/5	GO_Biological_Process_2025	0.281655	FALSE
↑ Regulation of Protein Polyubiquitination (GO:BP)	0	4876	67	#028800	1	0.769159	1.07314	1/5	GO_Biological_Process_2025	0.281655	FALSE
↑ Regulation of Respiratory Burst Involved in Inflammatory Response (GO:BP)	0	4876	67	#028800	1	0.769159	1.07314	1/5	GO_Biological_Process_2025	0.281655	FALSE
↑ Regulation of Retrograde Transport, Endosome to Golgi (GO:BP)	0	4876	67	#028800	1	0.769159	1.07314	1/5	GO_Biological_Process_2025	0.281655	FALSE
↑ Regulation of System Process (GO:BP)	0	4876	67	#028800	1	0.769159	1.07314	1/5	GO_Biological_Process_2025	0.281655	FALSE
↑ Regulation of Transmission of Nerve Impulse (GO:BP)	0	4876	67	#028800	1	0.769159	1.07314	1/5	GO_Biological_Process_2025	0.281655	FALSE
↑ Regulation of Vitamin D Biosynthetic Process (GO:BP)	0	4876	67	#028800	1	0.769159	1.07314	1/5	GO_Biological_Process_2025	0.281655	FALSE
↑ Regulation of acyl-CoA Biosynthetic Process (GO:BP)	0	4876	67	#028800	1	0.769159	1.07314	1/5	GO_Biological_Process_2025	0.281655	FALSE
↑ Regulation of cGMP-mediated Signaling (GO:BP)	0	4876	67	#028800	1	0.769159	1.07314	1/5	GO_Biological_Process_2025	0.281655	FALSE
↑ Response to ATP (GO:BP)	0	4876	67	#028800	1	0.78721	0.863584	4/20	GO_Biological_Process_2025	0.206621	FALSE
↑ Response to Corticosteroid (GO:BP)	0	4876	67	#028800	1	0.765169	0.936811	2/10	GO_Biological_Process_2025	0.250745	FALSE
↑ Response to DNA Damage Checkpoint Signaling (GO:BP)	0	4876	67	#028800	1	0.769159	1.07314	1/5	GO_Biological_Process_2025	0.281655	FALSE
↑ Response to Lithium Ion (GO:BP)	0	4876	67	#028800	1	0.769159	1.07314	1/5	GO_Biological_Process_2025	0.281655	FALSE
↑ Response to Peptidoglycan (GO:BP)	0	4876	67	#028800	1	0.769159	1.07314	1/5	GO_Biological_Process_2025	0.281655	FALSE
↑ Response to Purine-Containing Compound (GO:BP)	0	4876	67	#028800	1	0.799656	0.848478	5/25	GO_Biological_Process_2025	0.189698	FALSE
↑ Response to cGMP (GO:BP)	0	4876	67	#028800	1	0.769159	1.07314	1/5	GO_Biological_Process_2025	0.281655	FALSE
↑ Ruffle Assembly (GO:BP)	0	4876	67	#028800	1	0.769159	1.07314	1/5	GO_Biological_Process_2025	0.281655	FALSE
↑ Secondary Heart Field Specification (GO:BP)	0	4876	67	#028800	1	0.769159	1.07314	1/5	GO_Biological_Process_2025	0.281655	FALSE
↑ Serine Family Amino Acid Metabolic Process (GO:BP)	0	4876	67	#028800	1	0.765169	0.936811	2/10	GO_Biological_Process_2025	0.250745	FALSE
↑ Skeletal Muscle Organ Development (GO:BP)	0	4876	67	#028800	1	0.822847	0.830989	7/35	GO_Biological_Process_2025	0.16203	FALSE
↑ Smooth Muscle Cell Differentiation (GO:BP)	0	4876	67	#028800	1	0.765169	0.936811	2/10	GO_Biological_Process_2025	0.250745	FALSE
↑ Sperm Mitochondrial Sheath Assembly (GO:BP)	0	4876	67	#028800	1	0.769159	1.07314	1/5	GO_Biological_Process_2025	0.281655	FALSE
↑ Sterol Catabolic Process (GO:BP)	0	4876	67	#028800	1	0.769159	1.07314	1/5	GO_Biological_Process_2025	0.281655	FALSE
↑ Striated Muscle Cell Differentiation (GO:BP)	0	4876	67	#028800	1	0.78721	0.863584	4/20	GO_Biological_Process_2025	0.206621	FALSE
↑ Sulfur Compound Catabolic Process (GO:BP)	0	4876	67	#028800	1	0.799656	0.848478	5/25	GO_Biological_Process_2025	0.189698	FALSE
↑ Sympathetic Nervous System Development (GO:BP)	0	4876	67	#028800	1	0.774933	0.888403	3/15	GO_Biological_Process_2025	0.226523	FALSE
↑ Synaptic Signaling (GO:BP)	0	4876	67	#028800	1	0.765169	0.936811	2/10	GO_Biological_Process_2025	0.250745	FALSE
↑ T Cell Activation Involved in Immune Response (GO:BP)	0	4876	67	#028800	1	0.8116	0.838308	6/30	GO_Biological_Process_2025	0.174995	FALSE
↑ TRIF-dependent Toll-Like Receptor Signaling Pathway (GO:BP)	0	4876	67	#028800	1	0.765169	0.936811	2/10	GO_Biological_Process_2025	0.250745	FALSE
↑ Trigeminal Nerve Development (GO:BP)	0	4876	67	#028800	1	0.769159	1.07314	1/5	GO_Biological_Process_2025	0.281655	FALSE
↑ Type B Pancreatic Cell Differentiation (GO:BP)	0	4876	67	#028800	1	0.765169	0.936811	2/10	GO_Biological_Process_2025	0.250745	FALSE
↑ Type IIa Hypersensitivity (GO:BP)	0	4876	67	#028800	1	0.769159	1.07314	1/5	GO_Biological_Process_2025	0.281655	FALSE
↑ Tyrosine Phosphorylation of STAT Protein (GO:BP)	0	4876	67	#028800	1	0.769159	1.07314	1/5	GO_Biological_Process_2025	0.281655	FALSE
↑ UDP-N-acetylglucosamine Metabolic Process (GO:BP)	0	4876	67	#028800	1	0.765169	0.936811	2/10	GO_Biological_Process_2025	0.250745	FALSE
↑ Unsaturated Fatty Acid Biosynthetic Process (GO:BP)	0	4876	67	#028800	1	0.774933	0.888403	3/15	GO_Biological_Process_2025	0.226523	FALSE
↑ Valine Metabolic Process (GO:BP)	0	4876	67	#028800	1	0.769159	1.07314	1/5	GO_Biological_Process_2025	0.281655	FALSE
↑ Vascular Endothelial Growth Factor Receptor-2 Signaling Pathway (GO:BP)	0	4876	67	#028800	1	0.769159	1.07314	1/5	GO_Biological_Process_2025	0.281655	FALSE
↑ Ventricular Cardiac Muscle Cell Development (GO:BP)	0	4876	67	#028800	1	0.769159	1.07314	1/5	GO_Biological_Process_2025	0.281655	FALSE
↑ Ventricular Cardiac Muscle Cell Differentiation (GO:BP)	0	4876	67	#028800	1	0.769159	1.07314	1/5	GO_Biological_Process_2025	0.281655	FALSE
↑ Ventricular Compact Myocardium Morphogenesis (GO:BP)	0	4876	67	#028800	1	0.769159	1.07314	1/5	GO_Biological_Process_2025	0.281655	FALSE
↑ Wybutosine Biosynthetic Process (GO:BP)	0	4876	67	#028800	1	0.769159	1.07314	1/5	GO_Biological_Process_2025	0.281655	FALSE
↑ Wybutosine Metabolic Process (GO:BP)	0	4876	67	#028800	1	0.769159	1.07314	1/5	GO_Biological_Process_2025	0.281655	FALSE
↑ Xenobiotic Transport Across Blood-Brain Barrier (GO:BP)	0	4876	67	#028800	1	0.769159	1.07314	1/5	GO_Biological_Process_2025	0.281655	FALSE
↑ snRNA Processing (GO:BP)	0	4876	67	#028800	1	0.78721	0.863584	4/20	GO_Biological_Process_2025	0.206621	FALSE
↑ tRNA Processing (GO:BP)	0	4876	67	#028800	1	0.852283	0.817668	10/50	GO_Biological_Process_2025	0.130693	FALSE
Airway Smooth Muscle UBERON0004225 (AzCT)	0	4876	67	#028800	1	0.765169	0.936811	2/10	Azimuth_Cell_Types_2021	0.250745	FALSE
Alveolar Epithelial Type 1 (AzCT)	0	4876	67	#028800	1	0.765169	0.936811	2/10	Azimuth_Cell_Types_2021	0.250745	FALSE
B (AzCT)	0	4876	67	#028800	1	0.765169	0.936811	2/10	Azimuth_Cell_Types_2021	0.250745	FALSE
Beta Islet Cell (AzCT)	0	4876	67	#028800	1	0.765169	0.936811	2/10	Azimuth_Cell_Types_2021	0.250745	FALSE
CD56-dim Natural Killer 4 (AzCT)	0	4876	67	#028800	1	0.765169	0.936811	2/10	Azimuth_Cell_Types_2021	0.250745	FALSE
Capillary Intermediate 1 (AzCT)	0	4876	67	#028800	1	0.765169	0.936811	2/10	Azimuth_Cell_Types_2021	0.250745	FALSE
Differentiating Basal (AzCT)	0	4876	67	#028800	1	0.765169	0.936811	2/10	Azimuth_Cell_Types_2021	0.250745	FALSE
FEZF2+ LPO+ Layer 5-6 Glutamatergic Neuron (AzCT)	0	4876	67	#028800	1	0.765169	0.936811	2/10	Azimuth_Cell_Types_2021	0.250745	FALSE
FEZF2+ NREP-AS1+ Layer 5 Glutamatergic Neuron (AzCT)	0	4876	67	#028800	1	0.765169	0.936811	2/10	Azimuth_Cell_Types_2021	0.250745	FALSE
FEZF2+ POGK+ Layer 6 Glutamatergic Neuron (AzCT)	0	4876	67	#028800	1	0.765169	0.936811	2/10	Azimuth_Cell_Types_2021	0.250745	FALSE
Fibroblast (AzCT)	0	4876	67	#028800	1	0.765169	0.936811	2/10	Azimuth_Cell_Types_2021	0.250745	FALSE
GABAergic Neuron (AzCT)	0	4876	67	#028800	1	0.765169	0.936811	2/10	Azimuth_Cell_Types_2021	0.250745	FALSE
Gamma-Delta T 2 (AzCT)	0	4876	67	#028800	1	0.765169	0.936811	2/10	Azimuth_Cell_Types_2021	0.250745	FALSE
Gamma-Delta T (AzCT)	0	4876	67	#028800	1	0.765169	0.936811	2/10	Azimuth_Cell_Types_2021	0.250745	FALSE
LAMP5+ NMBR+ Layer 1 GABAergic Neuron (AzCT)	0	4876	67	#028800	1	0.765169	0.936811	2/10	Azimuth_Cell_Types_2021	0.250745	FALSE
LAMP5+ RAB11FIP1+ Layer 1 GABAergic Neuron (AzCT)	0	4876	67	#028800	1	0.765169	0.936811	2/10	Azimuth_Cell_Types_2021	0.250745	FALSE
Lamp5+ GABAergic Neuron 5 (AzCT)	0	4876	67	#028800	1	0.765169	0.936811	2/10	Azimuth_Cell_Types_2021	0.250745	FALSE
Layer 5 Glutamatergic Neuron, Intratelencephalon-Projecting 1 (AzCT)	0	4876	67	#028800	1	0.765169	0.936811	2/10	Azimuth_Cell_Types_2021	0.250745	FALSE
OPALIN+ FTH1P3+ Layer 2-6 Oligodendrocyte (AzCT)	0	4876	67	#028800	1	0.765169	0.936811	2/10	Azimuth_Cell_Types_2021	0.250745	FALSE
Oligodendrocyte 2 (AzCT)	0	4876	67	#028800	1	0.765169	0.936811	2/10	Azimuth_Cell_Types_2021	0.250745	FALSE
PAX6+ FREM2+ Layer 2 GABAergic Neuron (AzCT)	0	4876	67	#028800	1	0.765169	0.936811	2/10	Azimuth_Cell_Types_2021	0.250745	FALSE
PVALB+ ISG20+ Layer 3-5 GABAergic Neuron (AzCT)	0	4876	67	#028800	1	0.765169	0.936811	2/10	Azimuth_Cell_Types_2021	0.250745	FALSE
Proximal Ciliated (AzCT)	0	4876	67	#028800	1	0.765169	0.936811	2/10	Azimuth_Cell_Types_2021	0.250745	FALSE
Serous (AzCT)	0	4876	67	#028800	1	0.765169	0.936811	2/10	Azimuth_Cell_Types_2021	0.250745	FALSE
Smooth Muscle (AzCT)	0	4876	67	#028800	1	0.765169	0.936811	2/10	Azimuth_Cell_Types_2021	0.250745	FALSE
Sncg+ GABAergic Neuron 2 (AzCT)	0	4876	67	#028800	1	0.765169	0.936811	2/10	Azimuth_Cell_Types_2021	0.250745	FALSE
Sst+ GABAergic Neuron 1 (AzCT)	0	4876	67	#028800	1	0.765169	0.936811	2/10	Azimuth_Cell_Types_2021	0.250745	FALSE
Sst+ GABAergic Neuron 2 (AzCT)	0	4876	67	#028800	1	0.765169	0.936811	2/10	Azimuth_Cell_Types_2021	0.250745	FALSE
Sst+ GABAergic Neuron 7 (AzCT)	0	4876	67	#028800	1	0.765169	0.936811	2/10	Azimuth_Cell_Types_2021	0.250745	FALSE
TREM2+ Dendritic (AzCT)	0	4876	67	#028800	1	0.765169	0.936811	2/10	Azimuth_Cell_Types_2021	0.250745	FALSE
VIP+ CD27-AS1+ Layer 1-5 GABAergic Neuron (AzCT)	0	4876	67	#028800	1	0.765169	0.936811	2/10	Azimuth_Cell_Types_2021	0.250745	FALSE
VIP+ COL4A3+ Layer 5-6 GABAergic Neuron (AzCT)	0	4876	67	#028800	1	0.765169	0.936811	2/10	Azimuth_Cell_Types_2021	0.250745	FALSE
VIP+ IGDCC3+ Layer 3-5 GABAergic Neuron (AzCT)	0	4876	67	#028800	1	0.765169	0.936811	2/10	Azimuth_Cell_Types_2021	0.250745	FALSE
VIP+ TAC3+ Layer 3-5 GABAergic Neuron (AzCT)	0	4876	67	#028800	1	0.765169	0.936811	2/10	Azimuth_Cell_Types_2021	0.250745	FALSE
↑ Calcium Ion Transport (GO:BP)	0	4876	67	#028800	1	0.941896	0.791924	25/126	GO_Biological_Process_2025	0.0474047	FALSE
↑ G Alpha (Q) Signaling Events (RCTM)	0	4876	67	#028800	1	0.977555	0.784798	42/212	Reactome_2022	0.0178156	FALSE
Eye-cd4-positive, Alpha-Beta T Cell (TS)	0	4876	67	#028800	1	0.924375	0.79371	20/101	Tabula_Sapiens	0.0624155	FALSE
↑ Neurotransmitter Receptors And Postsynaptic Signal Transmission (RCTM)	0	4876	67	#028800	1	0.969789	0.785105	36/182	Reactome_2022	0.0240845	FALSE
↑ Calcium-Mediated Signaling (GO:BP)	0	4876	67	#028800	1	0.915814	0.794658	18/91	GO_Biological_Process_2025	0.0698835	FALSE
↑ Transport Across Blood-Brain Barrier (GO:BP)	0	4876	67	#028800	1	0.911139	0.795206	17/86	GO_Biological_Process_2025	0.0740015	FALSE
↑ Calcium Ion Transmembrane Transport (GO:BP)	0	4876	67	#028800	1	0.9202	0.786071	17/87	GO_Biological_Process_2025	0.0653731	FALSE
↑ Carboxyterminal Post-Translational Modifications Of Tubulin (RCTM)	0	4876	67	#028800	1	0.853733	0.805526	8/41	Reactome_2022	0.127383	FALSE
↑ Signaling By Retinoic Acid (RCTM)	0	4876	67	#028800	1	0.853733	0.805526	8/41	Reactome_2022	0.127383	FALSE
↑ Positive Regulation of Epithelial Cell Proliferation (GO:BP)	0	4876	67	#028800	1	0.947275	0.779089	23/118	GO_Biological_Process_2025	0.0422003	FALSE
↑ Regulation of BMP Signaling Pathway (GO:BP)	0	4876	67	#028800	1	0.911325	0.786172	15/77	GO_Biological_Process_2025	0.0730006	FALSE
↑ Starch and sucrose metabolism (KEGG)	0	4876	67	#028800	1	0.845401	0.808174	7/36	KEGG_2021_Human	0.135729	FALSE
↑ Embryonic Limb Morphogenesis (GO:BP)	0	4876	67	#028800	1	0.845401	0.808174	7/36	GO_Biological_Process_2025	0.135729	FALSE
↑ Negative Regulation of Epithelial to Mesenchymal Transition (GO:BP)	0	4876	67	#028800	1	0.845401	0.808174	7/36	GO_Biological_Process_2025	0.135729	FALSE
↑ Artery Morphogenesis (GO:BP)	0	4876	67	#028800	1	0.836776	0.811647	6/31	GO_Biological_Process_2025	0.144635	FALSE
↑ Chromosome Condensation (GO:BP)	0	4876	67	#028800	1	0.836776	0.811647	6/31	GO_Biological_Process_2025	0.144635	FALSE
↑ NCAM Signaling For Neurite Out-Growth (RCTM)	0	4876	67	#028800	1	0.890451	0.786374	11/57	Reactome_2022	0.0912412	FALSE
↑ Heart Development (GO:BP)	0	4876	67	#028800	1	0.976096	0.766758	33/171	GO_Biological_Process_2025	0.0185511	FALSE
↑ Memory (GO:BP)	0	4876	67	#028800	1	0.890451	0.786374	11/57	GO_Biological_Process_2025	0.0912412	FALSE
↑ Biological Oxidations (RCTM)	0	4876	67	#028800	1	0.987134	0.76297	42/218	Reactome_2022	0.00988018	FALSE
↑ WNT Ligand Biogenesis And Trafficking (RCTM)	0	4876	67	#028800	1	0.828068	0.816411	5/26	Reactome_2022	0.154024	FALSE
↑ Chemical Synaptic Transmission, Postsynaptic (GO:BP)	0	4876	67	#028800	1	0.828068	0.816411	5/26	GO_Biological_Process_2025	0.154024	FALSE
↑ Hormone Biosynthetic Process (GO:BP)	0	4876	67	#028800	1	0.828068	0.816411	5/26	GO_Biological_Process_2025	0.154024	FALSE
↑ Microtubule Polymerization or Depolymerization (GO:BP)	0	4876	67	#028800	1	0.828068	0.816411	5/26	GO_Biological_Process_2025	0.154024	FALSE
↑ Regulation of Cardiac Muscle Cell Contraction (GO:BP)	0	4876	67	#028800	1	0.828068	0.816411	5/26	GO_Biological_Process_2025	0.154024	FALSE
↑ Regulation of Lipid Catabolic Process (GO:BP)	0	4876	67	#028800	1	0.828068	0.816411	5/26	GO_Biological_Process_2025	0.154024	FALSE
↑ Regulation of Postsynaptic Membrane Potential (GO:BP)	0	4876	67	#028800	1	0.828068	0.816411	5/26	GO_Biological_Process_2025	0.154024	FALSE
↑ Negative Regulation of Cellular Response to Growth Factor Stimulus (GO:BP)	0	4876	67	#028800	1	0.916703	0.775479	14/73	GO_Biological_Process_2025	0.067445	FALSE
↑ Cobalamin (Cbl, Vitamin B12) Transport And Metabolism (RCTM)	0	4876	67	#028800	1	0.819764	0.823368	4/21	Reactome_2022	0.163635	FALSE
↑ Defective Pyroptosis (RCTM)	0	4876	67	#028800	1	0.872055	0.786525	8/42	Reactome_2022	0.107677	FALSE
↑ Gamma Carboxylation, Hypusine Formation And Arylsulfatase Activation (RCTM)	0	4876	67	#028800	1	0.872055	0.786525	8/42	Reactome_2022	0.107677	FALSE
↑ Initial Triggering Of Complement (RCTM)	0	4876	67	#028800	1	0.819764	0.823368	4/21	Reactome_2022	0.163635	FALSE
↑ Intrinsic Pathway Of Fibrin Clot Formation (RCTM)	0	4876	67	#028800	1	0.819764	0.823368	4/21	Reactome_2022	0.163635	FALSE
↑ Negative Regulation Of NMDA Receptor-Mediated Neuronal Transmission (RCTM)	0	4876	67	#028800	1	0.819764	0.823368	4/21	Reactome_2022	0.163635	FALSE
↑ Synaptic Adhesion-Like Molecules (RCTM)	0	4876	67	#028800	1	0.819764	0.823368	4/21	Reactome_2022	0.163635	FALSE
↑ Synthesis Of Leukotrienes (LT) And Eoxins (EX) (RCTM)	0	4876	67	#028800	1	0.819764	0.823368	4/21	Reactome_2022	0.163635	FALSE
↑ Tryptophan metabolism (KEGG)	0	4876	67	#028800	1	0.872055	0.786525	8/42	KEGG_2021_Human	0.107677	FALSE
↑ Axon Extension (GO:BP)	0	4876	67	#028800	1	0.819764	0.823368	4/21	GO_Biological_Process_2025	0.163635	FALSE
↑ Cellular Response to Retinoic Acid (GO:BP)	0	4876	67	#028800	1	0.872055	0.786525	8/42	GO_Biological_Process_2025	0.107677	FALSE
↑ Long-Term Memory (GO:BP)	0	4876	67	#028800	1	0.819764	0.823368	4/21	GO_Biological_Process_2025	0.163635	FALSE
↑ Peptide Cross-Linking (GO:BP)	0	4876	67	#028800	1	0.819764	0.823368	4/21	GO_Biological_Process_2025	0.163635	FALSE
↑ Positive Regulation of Peptidyl-Tyrosine Phosphorylation (GO:BP)	0	4876	67	#028800	1	0.907893	0.773894	12/63	GO_Biological_Process_2025	0.0747804	FALSE
↑ Positive Regulation of Vascular Associated Smooth Muscle Cell Proliferation (GO:BP)	0	4876	67	#028800	1	0.819764	0.823368	4/21	GO_Biological_Process_2025	0.163635	FALSE
↑ Protein Insertion Into Membrane (GO:BP)	0	4876	67	#028800	1	0.819764	0.823368	4/21	GO_Biological_Process_2025	0.163635	FALSE
↑ Regulation of Cardiac Muscle Cell Proliferation (GO:BP)	0	4876	67	#028800	1	0.819764	0.823368	4/21	GO_Biological_Process_2025	0.163635	FALSE
↑ Regulation of Epithelial Cell Differentiation (GO:BP)	0	4876	67	#028800	1	0.819764	0.823368	4/21	GO_Biological_Process_2025	0.163635	FALSE
↑ Regulation of Neuroinflammatory Response (GO:BP)	0	4876	67	#028800	1	0.819764	0.823368	4/21	GO_Biological_Process_2025	0.163635	FALSE
↑ Regulation of Transcription Regulatory Region DNA Binding (GO:BP)	0	4876	67	#028800	1	0.819764	0.823368	4/21	GO_Biological_Process_2025	0.163635	FALSE
Bladder-bladder Urothelial Cell (TS)	0	4876	67	#028800	1	0.948068	0.76237	19/100	Tabula_Sapiens	0.0406568	FALSE
Eye-melanocyte (TS)	0	4876	67	#028800	1	0.948068	0.76237	19/100	Tabula_Sapiens	0.0406568	FALSE
Large Intestine-intestinal Crypt Stem Cell (TS)	0	4876	67	#028800	1	0.948068	0.76237	19/100	Tabula_Sapiens	0.0406568	FALSE
Large Intestine-paneth Cell Of Epithelium Of Large Intestine (TS)	0	4876	67	#028800	1	0.948068	0.76237	19/100	Tabula_Sapiens	0.0406568	FALSE
Lung-basal Cell (TS)	0	4876	67	#028800	1	0.948068	0.76237	19/100	Tabula_Sapiens	0.0406568	FALSE
Muscle-slow Muscle Cell (TS)	0	4876	67	#028800	1	0.948068	0.76237	19/100	Tabula_Sapiens	0.0406568	FALSE
Salivary Gland-neutrophil (TS)	0	4876	67	#028800	1	0.948068	0.76237	19/100	Tabula_Sapiens	0.0406568	FALSE
Small Intestine-intestinal Crypt Stem Cell Of Small Intestine (TS)	0	4876	67	#028800	1	0.948068	0.76237	19/100	Tabula_Sapiens	0.0406568	FALSE
Thymus-mesothelial Cell (TS)	0	4876	67	#028800	1	0.948068	0.76237	19/100	Tabula_Sapiens	0.0406568	FALSE
Trachea-connective Tissue Cell (TS)	0	4876	67	#028800	1	0.948068	0.76237	19/100	Tabula_Sapiens	0.0406568	FALSE
Trachea-goblet Cell (TS)	0	4876	67	#028800	1	0.948068	0.76237	19/100	Tabula_Sapiens	0.0406568	FALSE
↑ Sprouting Angiogenesis (GO:BP)	0	4876	67	#028800	1	0.903215	0.772885	11/58	GO_Biological_Process_2025	0.0786752	FALSE
↑ Positive Regulation of ERK1 and ERK2 Cascade (GO:BP)	0	4876	67	#028800	1	0.976418	0.754486	29/153	GO_Biological_Process_2025	0.0180052	FALSE
↑ Triglyceride Metabolism (RCTM)	0	4876	67	#028800	1	0.865584	0.786575	7/37	Reactome_2022	0.113543	FALSE
↑ African trypanosomiasis (KEGG)	0	4876	67	#028800	1	0.865584	0.786575	7/37	KEGG_2021_Human	0.113543	FALSE
↑ Antibacterial Humoral Response (GO:BP)	0	4876	67	#028800	1	0.898383	0.771678	10/53	GO_Biological_Process_2025	0.0826922	FALSE
↑ Microtubule Bundle Formation (GO:BP)	0	4876	67	#028800	1	0.898383	0.771678	10/53	GO_Biological_Process_2025	0.0826922	FALSE
↑ Alcoholism (KEGG)	0	4876	67	#028800	1	0.98681	0.74686	35/186	KEGG_2021_Human	0.00991693	FALSE
Liver-neutrophil (TS)	0	4876	67	#028800	1	0.953557	0.754813	19/101	Tabula_Sapiens	0.0358956	FALSE
↑ Cytoplasmic Translation (GO:BP)	0	4876	67	#028800	1	0.953557	0.754813	19/101	GO_Biological_Process_2025	0.0358956	FALSE
↑ Gluconeogenesis (RCTM)	0	4876	67	#028800	1	0.859162	0.786626	6/32	Reactome_2022	0.119408	FALSE
↑ Plasma Lipoprotein Assembly (RCTM)	0	4876	67	#028800	1	0.813053	0.83451	3/16	Reactome_2022	0.17271	FALSE
↑ ATP Transport (GO:BP)	0	4876	67	#028800	1	0.813053	0.83451	3/16	GO_Biological_Process_2025	0.17271	FALSE
↑ Apoptotic Nuclear Changes (GO:BP)	0	4876	67	#028800	1	0.813053	0.83451	3/16	GO_Biological_Process_2025	0.17271	FALSE
↑ Autonomic Nervous System Development (GO:BP)	0	4876	67	#028800	1	0.813053	0.83451	3/16	GO_Biological_Process_2025	0.17271	FALSE
↑ B Cell Activation Involved in Immune Response (GO:BP)	0	4876	67	#028800	1	0.859162	0.786626	6/32	GO_Biological_Process_2025	0.119408	FALSE
↑ Base Conversion or Substitution Editing (GO:BP)	0	4876	67	#028800	1	0.813053	0.83451	3/16	GO_Biological_Process_2025	0.17271	FALSE
↑ Bile Acid Metabolic Process (GO:BP)	0	4876	67	#028800	1	0.859162	0.786626	6/32	GO_Biological_Process_2025	0.119408	FALSE
↑ Blood Circulation (GO:BP)	0	4876	67	#028800	1	0.893437	0.770212	9/48	GO_Biological_Process_2025	0.0867868	FALSE
↑ C21-steroid Hormone Metabolic Process (GO:BP)	0	4876	67	#028800	1	0.813053	0.83451	3/16	GO_Biological_Process_2025	0.17271	FALSE
↑ Cellular Response to Alkaloid (GO:BP)	0	4876	67	#028800	1	0.813053	0.83451	3/16	GO_Biological_Process_2025	0.17271	FALSE
↑ Microtubule Depolymerization (GO:BP)	0	4876	67	#028800	1	0.813053	0.83451	3/16	GO_Biological_Process_2025	0.17271	FALSE
↑ Negative Regulation of Platelet Activation (GO:BP)	0	4876	67	#028800	1	0.813053	0.83451	3/16	GO_Biological_Process_2025	0.17271	FALSE
↑ Nitric Oxide Mediated Signal Transduction (GO:BP)	0	4876	67	#028800	1	0.813053	0.83451	3/16	GO_Biological_Process_2025	0.17271	FALSE
↑ Oligodendrocyte Development (GO:BP)	0	4876	67	#028800	1	0.813053	0.83451	3/16	GO_Biological_Process_2025	0.17271	FALSE
↑ Oligosaccharide Metabolic Process (GO:BP)	0	4876	67	#028800	1	0.893437	0.770212	9/48	GO_Biological_Process_2025	0.0867868	FALSE
↑ Pancreas Development (GO:BP)	0	4876	67	#028800	1	0.813053	0.83451	3/16	GO_Biological_Process_2025	0.17271	FALSE
↑ Photoreceptor Cell Development (GO:BP)	0	4876	67	#028800	1	0.813053	0.83451	3/16	GO_Biological_Process_2025	0.17271	FALSE
↑ Receptor Catabolic Process (GO:BP)	0	4876	67	#028800	1	0.813053	0.83451	3/16	GO_Biological_Process_2025	0.17271	FALSE
↑ Reg of Blood Vessel Endothelial Cell Proliferation Inv in Sprouting Angiogenesis (GO:BP)	0	4876	67	#028800	1	0.813053	0.83451	3/16	GO_Biological_Process_2025	0.17271	FALSE
↑ Regulation of Adenylate Cyclase Activity (GO:BP)	0	4876	67	#028800	1	0.813053	0.83451	3/16	GO_Biological_Process_2025	0.17271	FALSE
↑ Regulation of Cholesterol Efflux (GO:BP)	0	4876	67	#028800	1	0.859162	0.786626	6/32	GO_Biological_Process_2025	0.119408	FALSE
↑ Regulation of Fibrinolysis (GO:BP)	0	4876	67	#028800	1	0.813053	0.83451	3/16	GO_Biological_Process_2025	0.17271	FALSE
↑ Regulation of Macrophage Derived Foam Cell Differentiation (GO:BP)	0	4876	67	#028800	1	0.859162	0.786626	6/32	GO_Biological_Process_2025	0.119408	FALSE
↑ Regulation of Osteoblast Proliferation (GO:BP)	0	4876	67	#028800	1	0.813053	0.83451	3/16	GO_Biological_Process_2025	0.17271	FALSE
↑ Regulation of Postsynapse Organization (GO:BP)	0	4876	67	#028800	1	0.859162	0.786626	6/32	GO_Biological_Process_2025	0.119408	FALSE
↑ Ribosomal Small Subunit Assembly (GO:BP)	0	4876	67	#028800	1	0.813053	0.83451	3/16	GO_Biological_Process_2025	0.17271	FALSE
↑ Sensory Perception of Sound (GO:BP)	0	4876	67	#028800	1	0.951366	0.753258	18/96	GO_Biological_Process_2025	0.0375544	FALSE
↑ tRNA Wobble Base Modification (GO:BP)	0	4876	67	#028800	1	0.813053	0.83451	3/16	GO_Biological_Process_2025	0.17271	FALSE
↑ tRNA Wobble Uridine Modification (GO:BP)	0	4876	67	#028800	1	0.813053	0.83451	3/16	GO_Biological_Process_2025	0.17271	FALSE
Layer 6B Glutamatergic Neuron (AzCT)	0	4876	67	#028800	1	0.813053	0.83451	3/16	Azimuth_Cell_Types_2021	0.17271	FALSE
↑ Transmission Across Chemical Synapses (RCTM)	0	4876	67	#028800	1	0.995101	0.739403	46/246	Reactome_2022	0.00363132	FALSE
↑ Gland Development (GO:BP)	0	4876	67	#028800	1	0.934313	0.754846	14/75	GO_Biological_Process_2025	0.0512874	FALSE
↑ Positive Regulation of Monoatomic Ion Transport (GO:BP)	0	4876	67	#028800	1	0.888451	0.768398	8/43	GO_Biological_Process_2025	0.0908826	FALSE
↑ CREB1 Phosphorylation Thru NMDA Receptor-Mediated Activation Of RAS Signaling (RCTM)	0	4876	67	#028800	1	0.853111	0.786676	5/27	Reactome_2022	0.124976	FALSE
↑ Negative Regulation of Neuron Projection Development (GO:BP)	0	4876	67	#028800	1	0.910805	0.757474	10/54	GO_Biological_Process_2025	0.0707685	FALSE
↑ Regulation of Cytokine Production Involved in Immune Response (GO:BP)	0	4876	67	#028800	1	0.853111	0.786676	5/27	GO_Biological_Process_2025	0.124976	FALSE
↑ Regulation of Double-Strand Break Repair via Nonhomologous End Joining (GO:BP)	0	4876	67	#028800	1	0.853111	0.786676	5/27	GO_Biological_Process_2025	0.124976	FALSE
↑ Regulation of Keratinocyte Proliferation (GO:BP)	0	4876	67	#028800	1	0.853111	0.786676	5/27	GO_Biological_Process_2025	0.124976	FALSE
↑ Aortic Valve Morphogenesis (GO:BP)	0	4876	67	#028800	1	0.883549	0.766099	7/38	GO_Biological_Process_2025	0.0948494	FALSE
↑ Negative Regulation of Endothelial Cell Proliferation (GO:BP)	0	4876	67	#028800	1	0.883549	0.766099	7/38	GO_Biological_Process_2025	0.0948494	FALSE
↑ O-glycan Processing (GO:BP)	0	4876	67	#028800	1	0.883549	0.766099	7/38	GO_Biological_Process_2025	0.0948494	FALSE
↑ Regulation of Potassium Ion Transport (GO:BP)	0	4876	67	#028800	1	0.883549	0.766099	7/38	GO_Biological_Process_2025	0.0948494	FALSE
↑ Regulation of Sprouting Angiogenesis (GO:BP)	0	4876	67	#028800	1	0.883549	0.766099	7/38	GO_Biological_Process_2025	0.0948494	FALSE
↑ Regulation of Synapse Organization (GO:BP)	0	4876	67	#028800	1	0.883549	0.766099	7/38	GO_Biological_Process_2025	0.0948494	FALSE
↑ Netrin-1 Signaling (RCTM)	0	4876	67	#028800	1	0.906887	0.754607	9/49	Reactome_2022	0.0737534	FALSE
↑ Regulation of Wound Healing (GO:BP)	0	4876	67	#028800	1	0.906887	0.754607	9/49	GO_Biological_Process_2025	0.0737534	FALSE
↑ Mineral absorption (KEGG)	0	4876	67	#028800	1	0.925043	0.747245	11/60	KEGG_2021_Human	0.0582214	FALSE
↑ G Alpha (S) Signaling Events (RCTM)	0	4876	67	#028800	1	0.985583	0.728738	28/153	Reactome_2022	0.0105824	FALSE
↑ Cilium Assembly (GO:BP)	0	4876	67	#028800	1	0.997251	0.720364	45/247	GO_Biological_Process_2025	0.00198329	FALSE
Muscle-tendon Cell (TS)	0	4876	67	#028800	1	0.965753	0.730414	18/99	Tabula_Sapiens	0.0254532	FALSE
↑ Activation Of Phototransduction Cascade (RCTM)	0	4876	67	#028800	1	0.811323	0.855298	2/11	Reactome_2022	0.178833	FALSE
↑ Apoptotic Cleavage Of Cell Adhesion Proteins (RCTM)	0	4876	67	#028800	1	0.811323	0.855298	2/11	Reactome_2022	0.178833	FALSE
↑ Cytosolic Sulfonation Of Small Molecules (RCTM)	0	4876	67	#028800	1	0.84809	0.786726	4/22	Reactome_2022	0.129628	FALSE
↑ Dermatan Sulfate Biosynthesis (RCTM)	0	4876	67	#028800	1	0.811323	0.855298	2/11	Reactome_2022	0.178833	FALSE
↑ Ethanol Oxidation (RCTM)	0	4876	67	#028800	1	0.811323	0.855298	2/11	Reactome_2022	0.178833	FALSE
↑ Gamma-carboxylation, Transport, And Amino-Terminal Cleavage Of Proteins (RCTM)	0	4876	67	#028800	1	0.811323	0.855298	2/11	Reactome_2022	0.178833	FALSE
↑ Killing Mechanisms (RCTM)	0	4876	67	#028800	1	0.811323	0.855298	2/11	Reactome_2022	0.178833	FALSE
↑ Pyrimidine Salvage (RCTM)	0	4876	67	#028800	1	0.811323	0.855298	2/11	Reactome_2022	0.178833	FALSE
↑ SHC-mediated cascade:FGFR2 (RCTM)	0	4876	67	#028800	1	0.84809	0.786726	4/22	Reactome_2022	0.129628	FALSE
↑ Histidine metabolism (KEGG)	0	4876	67	#028800	1	0.84809	0.786726	4/22	KEGG_2021_Human	0.129628	FALSE
↑ - Reg of Mt Outer Membrane Permeabilization Inv in Apoptotic Sgnlng Pway (GO:BP)	0	4876	67	#028800	1	0.811323	0.855298	2/11	GO_Biological_Process_2025	0.178833	FALSE
↑ Actin Crosslink Formation (GO:BP)	0	4876	67	#028800	1	0.811323	0.855298	2/11	GO_Biological_Process_2025	0.178833	FALSE
↑ Bone Development (GO:BP)	0	4876	67	#028800	1	0.903056	0.751085	8/44	GO_Biological_Process_2025	0.0765889	FALSE
↑ Central Nervous System Projection Neuron Axonogenesis (GO:BP)	0	4876	67	#028800	1	0.811323	0.855298	2/11	GO_Biological_Process_2025	0.178833	FALSE
↑ Cytidine to Uridine Editing (GO:BP)	0	4876	67	#028800	1	0.811323	0.855298	2/11	GO_Biological_Process_2025	0.178833	FALSE
↑ Diacylglycerol Metabolic Process (GO:BP)	0	4876	67	#028800	1	0.84809	0.786726	4/22	GO_Biological_Process_2025	0.129628	FALSE
↑ Fatty Acid Homeostasis (GO:BP)	0	4876	67	#028800	1	0.811323	0.855298	2/11	GO_Biological_Process_2025	0.178833	FALSE
↑ Fatty Acid Transmembrane Transport (GO:BP)	0	4876	67	#028800	1	0.811323	0.855298	2/11	GO_Biological_Process_2025	0.178833	FALSE
↑ Glycolipid Biosynthetic Process (GO:BP)	0	4876	67	#028800	1	0.92192	0.743781	10/55	GO_Biological_Process_2025	0.0604674	FALSE
↑ Lipid Import Into Cell (GO:BP)	0	4876	67	#028800	1	0.811323	0.855298	2/11	GO_Biological_Process_2025	0.178833	FALSE
↑ Monocyte Differentiation (GO:BP)	0	4876	67	#028800	1	0.811323	0.855298	2/11	GO_Biological_Process_2025	0.178833	FALSE
↑ MyD88-independent Toll-Like Receptor Signaling Pathway (GO:BP)	0	4876	67	#028800	1	0.811323	0.855298	2/11	GO_Biological_Process_2025	0.178833	FALSE
↑ Natural Killer Cell Activation Involved in Immune Response (GO:BP)	0	4876	67	#028800	1	0.84809	0.786726	4/22	GO_Biological_Process_2025	0.129628	FALSE
↑ Negative Regulation of Adenylate Cyclase Activity (GO:BP)	0	4876	67	#028800	1	0.811323	0.855298	2/11	GO_Biological_Process_2025	0.178833	FALSE
↑ Negative Regulation of Fibrinolysis (GO:BP)	0	4876	67	#028800	1	0.811323	0.855298	2/11	GO_Biological_Process_2025	0.178833	FALSE
↑ Negative Regulation of Myotube Differentiation (GO:BP)	0	4876	67	#028800	1	0.811323	0.855298	2/11	GO_Biological_Process_2025	0.178833	FALSE
↑ Nicotinamide Riboside Metabolic Process (GO:BP)	0	4876	67	#028800	1	0.811323	0.855298	2/11	GO_Biological_Process_2025	0.178833	FALSE
↑ Nodal Signaling Pathway (GO:BP)	0	4876	67	#028800	1	0.811323	0.855298	2/11	GO_Biological_Process_2025	0.178833	FALSE
↑ Oligosaccharide Biosynthetic Process (GO:BP)	0	4876	67	#028800	1	0.84809	0.786726	4/22	GO_Biological_Process_2025	0.129628	FALSE
↑ Phagosome-Lysosome Fusion (GO:BP)	0	4876	67	#028800	1	0.811323	0.855298	2/11	GO_Biological_Process_2025	0.178833	FALSE
↑ Polysaccharide Biosynthetic Process (GO:BP)	0	4876	67	#028800	1	0.811323	0.855298	2/11	GO_Biological_Process_2025	0.178833	FALSE
↑ Positive Regulation of Adenylate Cyclase Activity (GO:BP)	0	4876	67	#028800	1	0.84809	0.786726	4/22	GO_Biological_Process_2025	0.129628	FALSE
↑ Positive Regulation of Bone Resorption (GO:BP)	0	4876	67	#028800	1	0.811323	0.855298	2/11	GO_Biological_Process_2025	0.178833	FALSE
↑ Positive Regulation of Cholesterol Efflux (GO:BP)	0	4876	67	#028800	1	0.84809	0.786726	4/22	GO_Biological_Process_2025	0.129628	FALSE
↑ Positive Regulation of Integrin-Mediated Signaling Pathway (GO:BP)	0	4876	67	#028800	1	0.811323	0.855298	2/11	GO_Biological_Process_2025	0.178833	FALSE
↑ Positive Regulation of MHC Class II Biosynthetic Process (GO:BP)	0	4876	67	#028800	1	0.811323	0.855298	2/11	GO_Biological_Process_2025	0.178833	FALSE
↑ Primary Alcohol Catabolic Process (GO:BP)	0	4876	67	#028800	1	0.811323	0.855298	2/11	GO_Biological_Process_2025	0.178833	FALSE
↑ Protein K29-linked Ubiquitination (GO:BP)	0	4876	67	#028800	1	0.811323	0.855298	2/11	GO_Biological_Process_2025	0.178833	FALSE
↑ Purine Ribonucleoside Triphosphate Biosynthetic Process (GO:BP)	0	4876	67	#028800	1	0.811323	0.855298	2/11	GO_Biological_Process_2025	0.178833	FALSE
↑ Pyrimidine Nucleobase Metabolic Process (GO:BP)	0	4876	67	#028800	1	0.811323	0.855298	2/11	GO_Biological_Process_2025	0.178833	FALSE
↑ Receptor Metabolic Process (GO:BP)	0	4876	67	#028800	1	0.84809	0.786726	4/22	GO_Biological_Process_2025	0.129628	FALSE
↑ Regulation of Axon Regeneration (GO:BP)	0	4876	67	#028800	1	0.811323	0.855298	2/11	GO_Biological_Process_2025	0.178833	FALSE
↑ Regulation of Lipid Transport (GO:BP)	0	4876	67	#028800	1	0.811323	0.855298	2/11	GO_Biological_Process_2025	0.178833	FALSE
↑ Regulation of Mitochondrial Gene Expression (GO:BP)	0	4876	67	#028800	1	0.811323	0.855298	2/11	GO_Biological_Process_2025	0.178833	FALSE
↑ Regulation of Small Molecule Metabolic Process (GO:BP)	0	4876	67	#028800	1	0.878948	0.763099	6/33	GO_Biological_Process_2025	0.0984623	FALSE
↑ Regulation of Steroid Metabolic Process (GO:BP)	0	4876	67	#028800	1	0.84809	0.786726	4/22	GO_Biological_Process_2025	0.129628	FALSE
↑ Renal Absorption (GO:BP)	0	4876	67	#028800	1	0.84809	0.786726	4/22	GO_Biological_Process_2025	0.129628	FALSE
↑ Sphingoid Metabolic Process (GO:BP)	0	4876	67	#028800	1	0.811323	0.855298	2/11	GO_Biological_Process_2025	0.178833	FALSE
↑ Tricarboxylic Acid Metabolic Process (GO:BP)	0	4876	67	#028800	1	0.811323	0.855298	2/11	GO_Biological_Process_2025	0.178833	FALSE
↑ tRNA Aminoacylation (GO:BP)	0	4876	67	#028800	1	0.84809	0.786726	4/22	GO_Biological_Process_2025	0.129628	FALSE
Capillary Aerocyte (AzCT)	0	4876	67	#028800	1	0.811323	0.855298	2/11	Azimuth_Cell_Types_2021	0.178833	FALSE
Fat-mesenchymal Stem Cell (TS)	0	4876	67	#028800	1	0.969635	0.723103	18/100	Tabula_Sapiens	0.0222976	FALSE
Large Intestine-enterocyte Of Epithelium Of Large Intestine (TS)	0	4876	67	#028800	1	0.969635	0.723103	18/100	Tabula_Sapiens	0.0222976	FALSE
Large Intestine-goblet Cell (TS)	0	4876	67	#028800	1	0.969635	0.723103	18/100	Tabula_Sapiens	0.0222976	FALSE
Lung-respiratory Goblet Cell (TS)	0	4876	67	#028800	1	0.969635	0.723103	18/100	Tabula_Sapiens	0.0222976	FALSE
Pancreas-pancreatic Beta Cell (TS)	0	4876	67	#028800	1	0.969635	0.723103	18/100	Tabula_Sapiens	0.0222976	FALSE
Prostate-hillock Cell Of Prostate Epithelium (TS)	0	4876	67	#028800	1	0.969635	0.723103	18/100	Tabula_Sapiens	0.0222976	FALSE
Salivary Gland-duct Epithelial Cell (TS)	0	4876	67	#028800	1	0.969635	0.723103	18/100	Tabula_Sapiens	0.0222976	FALSE
↑ Synthesis Of PA (RCTM)	0	4876	67	#028800	1	0.899459	0.746659	7/39	Reactome_2022	0.0791177	FALSE
↑ Cell Chemotaxis (GO:BP)	0	4876	67	#028800	1	0.954726	0.725867	14/78	GO_Biological_Process_2025	0.0336297	FALSE
↑ Glycosphingolipid Metabolic Process (GO:BP)	0	4876	67	#028800	1	0.899459	0.746659	7/39	GO_Biological_Process_2025	0.0791177	FALSE
↑ Positive Regulation of SMAD Protein Signal Transduction (GO:BP)	0	4876	67	#028800	1	0.899459	0.746659	7/39	GO_Biological_Process_2025	0.0791177	FALSE
↑ Paracetamol ADME (RCTM)	0	4876	67	#028800	1	0.875036	0.759028	5/28	Reactome_2022	0.101323	FALSE
↑ Phospholipid Catabolic Process (GO:BP)	0	4876	67	#028800	1	0.875036	0.759028	5/28	GO_Biological_Process_2025	0.101323	FALSE
↑ Positive Regulation of G Protein-Coupled Receptor Signaling Pathway (GO:BP)	0	4876	67	#028800	1	0.875036	0.759028	5/28	GO_Biological_Process_2025	0.101323	FALSE
↑ Primary Neural Tube Formation (GO:BP)	0	4876	67	#028800	1	0.875036	0.759028	5/28	GO_Biological_Process_2025	0.101323	FALSE
↑ Regulation of Lipid Biosynthetic Process (GO:BP)	0	4876	67	#028800	1	0.875036	0.759028	5/28	GO_Biological_Process_2025	0.101323	FALSE
↑ Regulation of Monocyte Chemotaxis (GO:BP)	0	4876	67	#028800	1	0.875036	0.759028	5/28	GO_Biological_Process_2025	0.101323	FALSE
↑ Vascular Transport (GO:BP)	0	4876	67	#028800	1	0.96156	0.720742	15/84	GO_Biological_Process_2025	0.0282519	FALSE
↑ Negative Regulation of BMP Signaling Pathway (GO:BP)	0	4876	67	#028800	1	0.916007	0.734534	8/45	GO_Biological_Process_2025	0.0644417	FALSE
↑ Lipid Metabolic Process (GO:BP)	0	4876	67	#028800	1	0.99876	0.701807	46/259	GO_Biological_Process_2025	0.000870941	FALSE
↑ Metabolism Of Vitamins And Cofactors (RCTM)	0	4876	67	#028800	1	0.995156	0.704448	33/186	Reactome_2022	0.0034204	FALSE
↑ Acyl Chain Remodelling Of PI (RCTM)	0	4876	67	#028800	1	0.845545	0.786777	3/17	Reactome_2022	0.132001	FALSE
↑ Biosynthesis Of DHA-derived SPMs (RCTM)	0	4876	67	#028800	1	0.845545	0.786777	3/17	Reactome_2022	0.132001	FALSE
↑ IL-6-type Cytokine Receptor Ligand Interactions (RCTM)	0	4876	67	#028800	1	0.845545	0.786777	3/17	Reactome_2022	0.132001	FALSE
↑ MET Activates PTK2 Signaling (RCTM)	0	4876	67	#028800	1	0.845545	0.786777	3/17	Reactome_2022	0.132001	FALSE
↑ Cellular Response to Copper Ion (GO:BP)	0	4876	67	#028800	1	0.845545	0.786777	3/17	GO_Biological_Process_2025	0.132001	FALSE
↑ Cellular Response to Sterol (GO:BP)	0	4876	67	#028800	1	0.845545	0.786777	3/17	GO_Biological_Process_2025	0.132001	FALSE
↑ Cholesterol Metabolic Process (GO:BP)	0	4876	67	#028800	1	0.951405	0.71719	12/68	GO_Biological_Process_2025	0.0357269	FALSE
↑ Defense Response to Symbiont (GO:BP)	0	4876	67	#028800	1	0.845545	0.786777	3/17	GO_Biological_Process_2025	0.132001	FALSE
↑ Filopodium Assembly (GO:BP)	0	4876	67	#028800	1	0.845545	0.786777	3/17	GO_Biological_Process_2025	0.132001	FALSE
↑ Gastrulation (GO:BP)	0	4876	67	#028800	1	0.845545	0.786777	3/17	GO_Biological_Process_2025	0.132001	FALSE
↑ Killing by Host of Symbiont Cells (GO:BP)	0	4876	67	#028800	1	0.845545	0.786777	3/17	GO_Biological_Process_2025	0.132001	FALSE
↑ Lymphocyte Migration (GO:BP)	0	4876	67	#028800	1	0.845545	0.786777	3/17	GO_Biological_Process_2025	0.132001	FALSE
↑ Membrane Lipid Catabolic Process (GO:BP)	0	4876	67	#028800	1	0.845545	0.786777	3/17	GO_Biological_Process_2025	0.132001	FALSE
↑ Muscle Cell Development (GO:BP)	0	4876	67	#028800	1	0.845545	0.786777	3/17	GO_Biological_Process_2025	0.132001	FALSE
↑ Myoblast Fusion (GO:BP)	0	4876	67	#028800	1	0.845545	0.786777	3/17	GO_Biological_Process_2025	0.132001	FALSE
↑ Negative Regulation of Blood Pressure (GO:BP)	0	4876	67	#028800	1	0.845545	0.786777	3/17	GO_Biological_Process_2025	0.132001	FALSE
↑ Negative Regulation of Small Molecule Metabolic Process (GO:BP)	0	4876	67	#028800	1	0.896339	0.740935	6/34	GO_Biological_Process_2025	0.0810856	FALSE
↑ Phospholipid Dephosphorylation (GO:BP)	0	4876	67	#028800	1	0.896339	0.740935	6/34	GO_Biological_Process_2025	0.0810856	FALSE
↑ Piecemeal Microautophagy of the Nucleus (GO:BP)	0	4876	67	#028800	1	0.845545	0.786777	3/17	GO_Biological_Process_2025	0.132001	FALSE
↑ Positive Chemotaxis (GO:BP)	0	4876	67	#028800	1	0.845545	0.786777	3/17	GO_Biological_Process_2025	0.132001	FALSE
↑ Positive Regulation of Dendrite Morphogenesis (GO:BP)	0	4876	67	#028800	1	0.845545	0.786777	3/17	GO_Biological_Process_2025	0.132001	FALSE
↑ Positive Regulation of Leukocyte Proliferation (GO:BP)	0	4876	67	#028800	1	0.845545	0.786777	3/17	GO_Biological_Process_2025	0.132001	FALSE
↑ Positive Regulation of Macrophage Activation (GO:BP)	0	4876	67	#028800	1	0.845545	0.786777	3/17	GO_Biological_Process_2025	0.132001	FALSE
↑ Positive Regulation of Potassium Ion Transport (GO:BP)	0	4876	67	#028800	1	0.845545	0.786777	3/17	GO_Biological_Process_2025	0.132001	FALSE
↑ Protein Localization to Synapse (GO:BP)	0	4876	67	#028800	1	0.845545	0.786777	3/17	GO_Biological_Process_2025	0.132001	FALSE
↑ Regulation of Protein Tyrosine Kinase Activity (GO:BP)	0	4876	67	#028800	1	0.845545	0.786777	3/17	GO_Biological_Process_2025	0.132001	FALSE
↑ Regulation of Sodium Ion Transmembrane Transporter Activity (GO:BP)	0	4876	67	#028800	1	0.845545	0.786777	3/17	GO_Biological_Process_2025	0.132001	FALSE
↑ Regulation of Ubiquitin Protein Ligase Activity (GO:BP)	0	4876	67	#028800	1	0.845545	0.786777	3/17	GO_Biological_Process_2025	0.132001	FALSE
↑ Sulfur Amino Acid Metabolic Process (GO:BP)	0	4876	67	#028800	1	0.845545	0.786777	3/17	GO_Biological_Process_2025	0.132001	FALSE
↑ Glucose Metabolic Process (GO:BP)	0	4876	67	#028800	1	0.940633	0.717824	10/57	GO_Biological_Process_2025	0.0439324	FALSE
↑ Cholesterol Homeostasis (GO:BP)	0	4876	67	#028800	1	0.96503	0.707748	14/80	GO_Biological_Process_2025	0.025193	FALSE
↑ Basal cell carcinoma (KEGG)	0	4876	67	#028800	1	0.949849	0.711814	11/63	KEGG_2021_Human	0.0366242	FALSE
↑ Glutamate Neurotransmitter Release Cycle (RCTM)	0	4876	67	#028800	1	0.87255	0.753204	4/23	Reactome_2022	0.102688	FALSE
↑ Cell Junction Organization (GO:BP)	0	4876	67	#028800	1	0.957529	0.706828	12/69	GO_Biological_Process_2025	0.0306758	FALSE
↑ Eye Morphogenesis (GO:BP)	0	4876	67	#028800	1	0.87255	0.753204	4/23	GO_Biological_Process_2025	0.102688	FALSE
↑ Immune Response-Activating Cell Surface Receptor Signaling Pathway (GO:BP)	0	4876	67	#028800	1	0.87255	0.753204	4/23	GO_Biological_Process_2025	0.102688	FALSE
↑ Lymphocyte Activation Involved in Immune Response (GO:BP)	0	4876	67	#028800	1	0.87255	0.753204	4/23	GO_Biological_Process_2025	0.102688	FALSE
↑ Positive Regulation of Chemotaxis (GO:BP)	0	4876	67	#028800	1	0.927444	0.718694	8/46	GO_Biological_Process_2025	0.0541345	FALSE
↑ Skin Development (GO:BP)	0	4876	67	#028800	1	0.957529	0.706828	12/69	GO_Biological_Process_2025	0.0306758	FALSE
↑ Zinc Ion Transmembrane Transport (GO:BP)	0	4876	67	#028800	1	0.87255	0.753204	4/23	GO_Biological_Process_2025	0.102688	FALSE
↑ Enzyme-Linked Receptor Protein Signaling Pathway (GO:BP)	0	4876	67	#028800	1	0.986889	0.694729	21/121	GO_Biological_Process_2025	0.00916873	FALSE
↑ Formation Of A Pool Of Free 40S Subunits (RCTM)	0	4876	67	#028800	1	0.978382	0.697824	17/98	Reactome_2022	0.0152507	FALSE
↑ Cholesterol Transport (GO:BP)	0	4876	67	#028800	1	0.938924	0.711359	9/52	GO_Biological_Process_2025	0.0448307	FALSE
↑ Sterol Homeostasis (GO:BP)	0	4876	67	#028800	1	0.969355	0.699022	14/81	GO_Biological_Process_2025	0.0217564	FALSE
↑ Dectin-2 Family (RCTM)	0	4876	67	#028800	1	0.894112	0.733254	5/29	Reactome_2022	0.0820686	FALSE
↑ Peroxisomal Lipid Metabolism (RCTM)	0	4876	67	#028800	1	0.894112	0.733254	5/29	Reactome_2022	0.0820686	FALSE
↑ Maintenance of Blood-Brain Barrier (GO:BP)	0	4876	67	#028800	1	0.894112	0.733254	5/29	GO_Biological_Process_2025	0.0820686	FALSE
↑ Tube Closure (GO:BP)	0	4876	67	#028800	1	0.894112	0.733254	5/29	GO_Biological_Process_2025	0.0820686	FALSE
↑ Metabolism Of Steroid Hormones (RCTM)	0	4876	67	#028800	1	0.911544	0.720021	6/35	Reactome_2022	0.066685	FALSE
↑ Fatty Acid Biosynthetic Process (GO:BP)	0	4876	67	#028800	1	0.96296	0.69676	12/70	GO_Biological_Process_2025	0.0262978	FALSE
↑ Spermatid Development (GO:BP)	0	4876	67	#028800	1	0.96296	0.69676	12/70	GO_Biological_Process_2025	0.0262978	FALSE
↑ Regulation Of Beta-Cell Development (RCTM)	0	4876	67	#028800	1	0.925781	0.71059	7/41	Reactome_2022	0.0547993	FALSE
↑ Positive Regulation of Insulin Secretion (GO:BP)	0	4876	67	#028800	1	0.925781	0.71059	7/41	GO_Biological_Process_2025	0.0547993	FALSE
↑ Regulation of Neurotransmitter Secretion (GO:BP)	0	4876	67	#028800	1	0.925781	0.71059	7/41	GO_Biological_Process_2025	0.0547993	FALSE
↑ Visual System Development (GO:BP)	0	4876	67	#028800	1	0.925781	0.71059	7/41	GO_Biological_Process_2025	0.0547993	FALSE
↑ BMP Signaling Pathway (GO:BP)	0	4876	67	#028800	1	0.937502	0.703522	8/47	GO_Biological_Process_2025	0.0454026	FALSE
↑ Chemokine-Mediated Signaling Pathway (GO:BP)	0	4876	67	#028800	1	0.937502	0.703522	8/47	GO_Biological_Process_2025	0.0454026	FALSE
↑ Lipid Biosynthetic Process (GO:BP)	0	4876	67	#028800	1	0.980492	0.685801	16/94	GO_Biological_Process_2025	0.0135106	FALSE
↑ Monoatomic Anion Transport (GO:BP)	0	4876	67	#028800	1	0.937502	0.703522	8/47	GO_Biological_Process_2025	0.0454026	FALSE
Lung-club Cell (TS)	0	4876	67	#028800	1	0.983329	0.683855	17/100	Tabula_Sapiens	0.0114968	FALSE
Prostate-club Cell Of Prostate Epithelium (TS)	0	4876	67	#028800	1	0.983329	0.683855	17/100	Tabula_Sapiens	0.0114968	FALSE
Salivary Gland-adventitial Cell (TS)	0	4876	67	#028800	1	0.983329	0.683855	17/100	Tabula_Sapiens	0.0114968	FALSE
Small Intestine-intestinal Crypt Stem Cell (TS)	0	4876	67	#028800	1	0.983329	0.683855	17/100	Tabula_Sapiens	0.0114968	FALSE
Vasculature-fibroblast (TS)	0	4876	67	#028800	1	0.983329	0.683855	17/100	Tabula_Sapiens	0.0114968	FALSE
↑ Stimuli-sensing Channels (RCTM)	0	4876	67	#028800	1	0.983329	0.683855	17/100	Reactome_2022	0.0114968	FALSE
↑ Axonogenesis (GO:BP)	0	4876	67	#028800	1	0.998376	0.674408	34/200	GO_Biological_Process_2025	0.00109622	FALSE
↑ Glycosaminoglycan biosynthesis (KEGG)	0	4876	67	#028800	1	0.947216	0.69802	9/53	KEGG_2021_Human	0.0378523	FALSE
↑ Arachidonic Acid Metabolism (RCTM)	0	4876	67	#028800	1	0.955308	0.693612	10/59	Reactome_2022	0.0317128	FALSE
↑ Glycerophospholipid Metabolic Process (GO:BP)	0	4876	67	#028800	1	0.962079	0.689996	11/65	GO_Biological_Process_2025	0.0266743	FALSE
↑ tRNA Modification (GO:BP)	0	4876	67	#028800	1	0.967765	0.686974	12/71	GO_Biological_Process_2025	0.0225095	FALSE
↑ Organophosphate Metabolic Process (GO:BP)	0	4876	67	#028800	1	0.976599	0.682197	14/83	GO_Biological_Process_2025	0.0161538	FALSE
↑ Wnt Signaling Pathway (GO:BP)	0	4876	67	#028800	1	0.976599	0.682197	14/83	GO_Biological_Process_2025	0.0161538	FALSE
↑ Staphylococcus aureus infection (KEGG)	0	4876	67	#028800	1	0.982927	0.678579	16/95	KEGG_2021_Human	0.0116854	FALSE
↑ Lipid Transport (GO:BP)	0	4876	67	#028800	1	0.989284	0.674522	19/113	GO_Biological_Process_2025	0.00726746	FALSE
↑ Activated NTRK2 Signals Thru FYN (RCTM)	0	4876	67	#028800	1	0.827833	0.90799	1/6	Reactome_2022	0.171559	FALSE
↑ Activation Of C3 And C5 (RCTM)	0	4876	67	#028800	1	0.827833	0.90799	1/6	Reactome_2022	0.171559	FALSE
↑ Acyl Chain Remodelling Of PG (RCTM)	0	4876	67	#028800	1	0.873009	0.744204	3/18	Reactome_2022	0.10107	FALSE
↑ Choline Catabolism (RCTM)	0	4876	67	#028800	1	0.827833	0.90799	1/6	Reactome_2022	0.171559	FALSE
↑ Classical Antibody-Mediated Complement Activation (RCTM)	0	4876	67	#028800	1	0.827833	0.90799	1/6	Reactome_2022	0.171559	FALSE
↑ Cytosolic Iron-Sulfur Cluster Assembly (RCTM)	0	4876	67	#028800	1	0.849189	0.786827	2/12	Reactome_2022	0.128625	FALSE
↑ Cytosolic tRNA Aminoacylation (RCTM)	0	4876	67	#028800	1	0.89353	0.722417	4/24	Reactome_2022	0.0813268	FALSE
↑ Estrogen Biosynthesis (RCTM)	0	4876	67	#028800	1	0.827833	0.90799	1/6	Reactome_2022	0.171559	FALSE
↑ Fibronectin Matrix Formation (RCTM)	0	4876	67	#028800	1	0.827833	0.90799	1/6	Reactome_2022	0.171559	FALSE
↑ Glycosaminoglycan Metabolism (RCTM)	0	4876	67	#028800	1	0.99194	0.667795	20/120	Reactome_2022	0.00540448	FALSE
↑ LDL Remodeling (RCTM)	0	4876	67	#028800	1	0.827833	0.90799	1/6	Reactome_2022	0.171559	FALSE
↑ Metabolism Of Angiotensinogen To Angiotensins (RCTM)	0	4876	67	#028800	1	0.873009	0.744204	3/18	Reactome_2022	0.10107	FALSE
↑ Mitochondrial Uncoupling (RCTM)	0	4876	67	#028800	1	0.827833	0.90799	1/6	Reactome_2022	0.171559	FALSE
↑ Molybdenum Cofactor Biosynthesis (RCTM)	0	4876	67	#028800	1	0.827833	0.90799	1/6	Reactome_2022	0.171559	FALSE
↑ PTK6 Promotes HIF1A Stabilization (RCTM)	0	4876	67	#028800	1	0.827833	0.90799	1/6	Reactome_2022	0.171559	FALSE
↑ Pre-NOTCH Processing In Endoplasmic Reticulum (RCTM)	0	4876	67	#028800	1	0.827833	0.90799	1/6	Reactome_2022	0.171559	FALSE
↑ Recycling Of Bile Acids And Salts (RCTM)	0	4876	67	#028800	1	0.873009	0.744204	3/18	Reactome_2022	0.10107	FALSE
↑ Regulation Of Glycolysis By Fructose 2,6-Bisphosphate Metabolism (RCTM)	0	4876	67	#028800	1	0.849189	0.786827	2/12	Reactome_2022	0.128625	FALSE
↑ Scavenging By Class B Receptors (RCTM)	0	4876	67	#028800	1	0.827833	0.90799	1/6	Reactome_2022	0.171559	FALSE
↑ Synthesis Of Dolichyl-phosphate (RCTM)	0	4876	67	#028800	1	0.827833	0.90799	1/6	Reactome_2022	0.171559	FALSE
↑ Vitamin D (Calciferol) Metabolism (RCTM)	0	4876	67	#028800	1	0.849189	0.786827	2/12	Reactome_2022	0.128625	FALSE
↑ WNT Mediated Activation Of DVL (RCTM)	0	4876	67	#028800	1	0.827833	0.90799	1/6	Reactome_2022	0.171559	FALSE
↑ rRNA Modification In Mitochondrion (RCTM)	0	4876	67	#028800	1	0.827833	0.90799	1/6	Reactome_2022	0.171559	FALSE
↑ Fatty acid biosynthesis (KEGG)	0	4876	67	#028800	1	0.873009	0.744204	3/18	KEGG_2021_Human	0.10107	FALSE
↑ Mucin type O-glycan biosynthesis (KEGG)	0	4876	67	#028800	1	0.924773	0.700252	6/36	KEGG_2021_Human	0.0547649	FALSE
↑ Phosphonate and phosphinate metabolism (KEGG)	0	4876	67	#028800	1	0.827833	0.90799	1/6	KEGG_2021_Human	0.171559	FALSE
↑ Activation of Adenylate Cyclase Activity (GO:BP)	0	4876	67	#028800	1	0.873009	0.744204	3/18	GO_Biological_Process_2025	0.10107	FALSE
↑ Acylglycerol Metabolic Process (GO:BP)	0	4876	67	#028800	1	0.936526	0.693829	7/42	GO_Biological_Process_2025	0.0455002	FALSE
↑ Adenine Nucleotide Transport (GO:BP)	0	4876	67	#028800	1	0.89353	0.722417	4/24	GO_Biological_Process_2025	0.0813268	FALSE
↑ Adherens Junction Maintenance (GO:BP)	0	4876	67	#028800	1	0.827833	0.90799	1/6	GO_Biological_Process_2025	0.171559	FALSE
↑ Alanine Transport (GO:BP)	0	4876	67	#028800	1	0.849189	0.786827	2/12	GO_Biological_Process_2025	0.128625	FALSE
↑ Alditol Metabolic Process (GO:BP)	0	4876	67	#028800	1	0.827833	0.90799	1/6	GO_Biological_Process_2025	0.171559	FALSE
↑ Amino-Acid Betaine Metabolic Process (GO:BP)	0	4876	67	#028800	1	0.827833	0.90799	1/6	GO_Biological_Process_2025	0.171559	FALSE
↑ Aorta Morphogenesis (GO:BP)	0	4876	67	#028800	1	0.873009	0.744204	3/18	GO_Biological_Process_2025	0.10107	FALSE
↑ Arginine Catabolic Process (GO:BP)	0	4876	67	#028800	1	0.827833	0.90799	1/6	GO_Biological_Process_2025	0.171559	FALSE
↑ Atrioventricular Valve Formation (GO:BP)	0	4876	67	#028800	1	0.827833	0.90799	1/6	GO_Biological_Process_2025	0.171559	FALSE
↑ Base-Excision Repair, Gap-Filling (GO:BP)	0	4876	67	#028800	1	0.849189	0.786827	2/12	GO_Biological_Process_2025	0.128625	FALSE
↑ Calcium Ion-Regulated Exocytosis of Neurotransmitter (GO:BP)	0	4876	67	#028800	1	0.827833	0.90799	1/6	GO_Biological_Process_2025	0.171559	FALSE
↑ Camera-Type Eye Morphogenesis (GO:BP)	0	4876	67	#028800	1	0.849189	0.786827	2/12	GO_Biological_Process_2025	0.128625	FALSE
↑ Cellular Response to Chemokine (GO:BP)	0	4876	67	#028800	1	0.946315	0.688975	8/48	GO_Biological_Process_2025	0.0380173	FALSE
↑ Cellular Response to Dopamine (GO:BP)	0	4876	67	#028800	1	0.849189	0.786827	2/12	GO_Biological_Process_2025	0.128625	FALSE
↑ Cellular Response to Hepatocyte Growth Factor Stimulus (GO:BP)	0	4876	67	#028800	1	0.827833	0.90799	1/6	GO_Biological_Process_2025	0.171559	FALSE
↑ Centriole Assembly (GO:BP)	0	4876	67	#028800	1	0.827833	0.90799	1/6	GO_Biological_Process_2025	0.171559	FALSE
↑ Cleavage Furrow Formation (GO:BP)	0	4876	67	#028800	1	0.827833	0.90799	1/6	GO_Biological_Process_2025	0.171559	FALSE
↑ Defense Response to Fungus (GO:BP)	0	4876	67	#028800	1	0.936526	0.693829	7/42	GO_Biological_Process_2025	0.0455002	FALSE
↑ Detection of Muscle Stretch (GO:BP)	0	4876	67	#028800	1	0.827833	0.90799	1/6	GO_Biological_Process_2025	0.171559	FALSE
↑ Dorsal Aorta Development (GO:BP)	0	4876	67	#028800	1	0.827833	0.90799	1/6	GO_Biological_Process_2025	0.171559	FALSE
↑ Dorsal Aorta Morphogenesis (GO:BP)	0	4876	67	#028800	1	0.827833	0.90799	1/6	GO_Biological_Process_2025	0.171559	FALSE
↑ Dorsal/Ventral Axis Specification (GO:BP)	0	4876	67	#028800	1	0.827833	0.90799	1/6	GO_Biological_Process_2025	0.171559	FALSE
↑ Embryonic Digit Morphogenesis (GO:BP)	0	4876	67	#028800	1	0.873009	0.744204	3/18	GO_Biological_Process_2025	0.10107	FALSE
↑ Enamel Mineralization (GO:BP)	0	4876	67	#028800	1	0.827833	0.90799	1/6	GO_Biological_Process_2025	0.171559	FALSE
↑ Endochondral Bone Morphogenesis (GO:BP)	0	4876	67	#028800	1	0.849189	0.786827	2/12	GO_Biological_Process_2025	0.128625	FALSE
↑ Endothelin Receptor Signaling Pathway (GO:BP)	0	4876	67	#028800	1	0.827833	0.90799	1/6	GO_Biological_Process_2025	0.171559	FALSE
↑ Engulfment of Apoptotic Cell (GO:BP)	0	4876	67	#028800	1	0.827833	0.90799	1/6	GO_Biological_Process_2025	0.171559	FALSE
↑ Enteric Nervous System Development (GO:BP)	0	4876	67	#028800	1	0.827833	0.90799	1/6	GO_Biological_Process_2025	0.171559	FALSE
↑ Enteroendocrine Cell Differentiation (GO:BP)	0	4876	67	#028800	1	0.827833	0.90799	1/6	GO_Biological_Process_2025	0.171559	FALSE
↑ Epithelial Cell-Cell Adhesion (GO:BP)	0	4876	67	#028800	1	0.849189	0.786827	2/12	GO_Biological_Process_2025	0.128625	FALSE
↑ Epithelial Tube Formation (GO:BP)	0	4876	67	#028800	1	0.827833	0.90799	1/6	GO_Biological_Process_2025	0.171559	FALSE
↑ Extracellular Matrix Assembly (GO:BP)	0	4876	67	#028800	1	0.873009	0.744204	3/18	GO_Biological_Process_2025	0.10107	FALSE
↑ Facultative Heterochromatin Formation (GO:BP)	0	4876	67	#028800	1	0.827833	0.90799	1/6	GO_Biological_Process_2025	0.171559	FALSE
↑ Fatty Acid Elongation, Monounsaturated Fatty Acid (GO:BP)	0	4876	67	#028800	1	0.827833	0.90799	1/6	GO_Biological_Process_2025	0.171559	FALSE
↑ Fatty Acid Elongation, Polyunsaturated Fatty Acid (GO:BP)	0	4876	67	#028800	1	0.827833	0.90799	1/6	GO_Biological_Process_2025	0.171559	FALSE
↑ Fatty Acid Elongation, Unsaturated Fatty Acid (GO:BP)	0	4876	67	#028800	1	0.827833	0.90799	1/6	GO_Biological_Process_2025	0.171559	FALSE
↑ Female Gonad Development (GO:BP)	0	4876	67	#028800	1	0.827833	0.90799	1/6	GO_Biological_Process_2025	0.171559	FALSE
↑ Free Ubiquitin Chain Polymerization (GO:BP)	0	4876	67	#028800	1	0.827833	0.90799	1/6	GO_Biological_Process_2025	0.171559	FALSE
↑ Glomerular Epithelial Cell Development (GO:BP)	0	4876	67	#028800	1	0.827833	0.90799	1/6	GO_Biological_Process_2025	0.171559	FALSE
↑ Glucan Catabolic Process (GO:BP)	0	4876	67	#028800	1	0.827833	0.90799	1/6	GO_Biological_Process_2025	0.171559	FALSE
↑ Glycerol-3-Phosphate Metabolic Process (GO:BP)	0	4876	67	#028800	1	0.827833	0.90799	1/6	GO_Biological_Process_2025	0.171559	FALSE
↑ Glycerolipid Metabolic Process (GO:BP)	0	4876	67	#028800	1	0.849189	0.786827	2/12	GO_Biological_Process_2025	0.128625	FALSE
↑ Glycosylceramide Biosynthetic Process (GO:BP)	0	4876	67	#028800	1	0.827833	0.90799	1/6	GO_Biological_Process_2025	0.171559	FALSE
↑ Gonad Development (GO:BP)	0	4876	67	#028800	1	0.954498	0.685172	9/54	GO_Biological_Process_2025	0.0319081	FALSE
↑ Heart Trabecula Formation (GO:BP)	0	4876	67	#028800	1	0.827833	0.90799	1/6	GO_Biological_Process_2025	0.171559	FALSE
↑ Heparan Sulfate Proteoglycan Catabolic Process (GO:BP)	0	4876	67	#028800	1	0.827833	0.90799	1/6	GO_Biological_Process_2025	0.171559	FALSE
↑ Hexose Biosynthetic Process (GO:BP)	0	4876	67	#028800	1	0.910615	0.709171	5/30	GO_Biological_Process_2025	0.0664034	FALSE
↑ Humoral Immune Response Mediated by Circulating Immunoglobulin (GO:BP)	0	4876	67	#028800	1	0.827833	0.90799	1/6	GO_Biological_Process_2025	0.171559	FALSE
↑ Inclusion Body Assembly (GO:BP)	0	4876	67	#028800	1	0.827833	0.90799	1/6	GO_Biological_Process_2025	0.171559	FALSE
↑ Intracellular Lipid Transport (GO:BP)	0	4876	67	#028800	1	0.873009	0.744204	3/18	GO_Biological_Process_2025	0.10107	FALSE
↑ Keratinocyte Proliferation (GO:BP)	0	4876	67	#028800	1	0.827833	0.90799	1/6	GO_Biological_Process_2025	0.171559	FALSE
↑ Kidney Development (GO:BP)	0	4876	67	#028800	1	0.972003	0.677458	12/72	GO_Biological_Process_2025	0.0192371	FALSE
↑ L-leucine Metabolic Process (GO:BP)	0	4876	67	#028800	1	0.827833	0.90799	1/6	GO_Biological_Process_2025	0.171559	FALSE
↑ Linoleic Acid Metabolic Process (GO:BP)	0	4876	67	#028800	1	0.873009	0.744204	3/18	GO_Biological_Process_2025	0.10107	FALSE
↑ Lung Vasculature Development (GO:BP)	0	4876	67	#028800	1	0.827833	0.90799	1/6	GO_Biological_Process_2025	0.171559	FALSE
↑ Mesenchyme Development (GO:BP)	0	4876	67	#028800	1	0.873009	0.744204	3/18	GO_Biological_Process_2025	0.10107	FALSE
↑ Mesoderm Morphogenesis (GO:BP)	0	4876	67	#028800	1	0.849189	0.786827	2/12	GO_Biological_Process_2025	0.128625	FALSE
↑ Midbrain Dopaminergic Neuron Differentiation (GO:BP)	0	4876	67	#028800	1	0.849189	0.786827	2/12	GO_Biological_Process_2025	0.128625	FALSE
↑ Monoatomic Cation Homeostasis (GO:BP)	0	4876	67	#028800	1	0.979607	0.674083	14/84	GO_Biological_Process_2025	0.0138888	FALSE
↑ NADH Oxidation (GO:BP)	0	4876	67	#028800	1	0.849189	0.786827	2/12	GO_Biological_Process_2025	0.128625	FALSE
↑ Negative Regulation of Cardiac Muscle Cell Apoptotic Process (GO:BP)	0	4876	67	#028800	1	0.827833	0.90799	1/6	GO_Biological_Process_2025	0.171559	FALSE
↑ Negative Regulation of Complement Activation, Classical Pathway (GO:BP)	0	4876	67	#028800	1	0.827833	0.90799	1/6	GO_Biological_Process_2025	0.171559	FALSE
↑ Negative Regulation of Dendritic Cell Apoptotic Process (GO:BP)	0	4876	67	#028800	1	0.827833	0.90799	1/6	GO_Biological_Process_2025	0.171559	FALSE
↑ Negative Regulation of Extrinsic Apoptotic Signaling Pathway in Absence of Ligand (GO:BP)	0	4876	67	#028800	1	0.89353	0.722417	4/24	GO_Biological_Process_2025	0.0813268	FALSE
↑ Negative Regulation of Heart Rate (GO:BP)	0	4876	67	#028800	1	0.827833	0.90799	1/6	GO_Biological_Process_2025	0.171559	FALSE
↑ Negative Regulation of Hemostasis (GO:BP)	0	4876	67	#028800	1	0.849189	0.786827	2/12	GO_Biological_Process_2025	0.128625	FALSE
↑ Negative Regulation of Insulin Secretion (GO:BP)	0	4876	67	#028800	1	0.873009	0.744204	3/18	GO_Biological_Process_2025	0.10107	FALSE
↑ Negative Regulation of Lipase Activity (GO:BP)	0	4876	67	#028800	1	0.827833	0.90799	1/6	GO_Biological_Process_2025	0.171559	FALSE
↑ Negative Regulation of Macrophage Derived Foam Cell Differentiation (GO:BP)	0	4876	67	#028800	1	0.849189	0.786827	2/12	GO_Biological_Process_2025	0.128625	FALSE
↑ Negative Regulation of Mitochondrial Membrane Permeability (GO:BP)	0	4876	67	#028800	1	0.849189	0.786827	2/12	GO_Biological_Process_2025	0.128625	FALSE
↑ Negative Regulation of Oligodendrocyte Differentiation (GO:BP)	0	4876	67	#028800	1	0.827833	0.90799	1/6	GO_Biological_Process_2025	0.171559	FALSE
↑ Negative Regulation of Peptidyl-Threonine Phosphorylation (GO:BP)	0	4876	67	#028800	1	0.827833	0.90799	1/6	GO_Biological_Process_2025	0.171559	FALSE
↑ Negative Regulation of Plasminogen Activation (GO:BP)	0	4876	67	#028800	1	0.827833	0.90799	1/6	GO_Biological_Process_2025	0.171559	FALSE
↑ Negative Regulation of Reproductive Process (GO:BP)	0	4876	67	#028800	1	0.873009	0.744204	3/18	GO_Biological_Process_2025	0.10107	FALSE
↑ Negative Regulation of Response to Food (GO:BP)	0	4876	67	#028800	1	0.827833	0.90799	1/6	GO_Biological_Process_2025	0.171559	FALSE
↑ Negative Regulation of Response to Wounding (GO:BP)	0	4876	67	#028800	1	0.89353	0.722417	4/24	GO_Biological_Process_2025	0.0813268	FALSE
↑ Negative Regulation of Ruffle Assembly (GO:BP)	0	4876	67	#028800	1	0.827833	0.90799	1/6	GO_Biological_Process_2025	0.171559	FALSE
↑ Negative Regulation of Signal Transduction in Absence of Ligand (GO:BP)	0	4876	67	#028800	1	0.89353	0.722417	4/24	GO_Biological_Process_2025	0.0813268	FALSE
↑ Negative Regulation of Striated Muscle Tissue Development (GO:BP)	0	4876	67	#028800	1	0.827833	0.90799	1/6	GO_Biological_Process_2025	0.171559	FALSE
↑ Negative Regulation of Transporter Activity (GO:BP)	0	4876	67	#028800	1	0.827833	0.90799	1/6	GO_Biological_Process_2025	0.171559	FALSE
↑ Neural Tube Closure (GO:BP)	0	4876	67	#028800	1	0.910615	0.709171	5/30	GO_Biological_Process_2025	0.0664034	FALSE
↑ Neuron Maturation (GO:BP)	0	4876	67	#028800	1	0.873009	0.744204	3/18	GO_Biological_Process_2025	0.10107	FALSE
↑ Noradrenergic Neuron Differentiation (GO:BP)	0	4876	67	#028800	1	0.827833	0.90799	1/6	GO_Biological_Process_2025	0.171559	FALSE
↑ Nucleoside Diphosphate Metabolic Process (GO:BP)	0	4876	67	#028800	1	0.827833	0.90799	1/6	GO_Biological_Process_2025	0.171559	FALSE
↑ Nucleotide Transport (GO:BP)	0	4876	67	#028800	1	0.827833	0.90799	1/6	GO_Biological_Process_2025	0.171559	FALSE
↑ Peptide Hormone Processing (GO:BP)	0	4876	67	#028800	1	0.910615	0.709171	5/30	GO_Biological_Process_2025	0.0664034	FALSE
↑ Pharyngeal Arch Artery Morphogenesis (GO:BP)	0	4876	67	#028800	1	0.827833	0.90799	1/6	GO_Biological_Process_2025	0.171559	FALSE
↑ Phosphatidylglycerol Metabolic Process (GO:BP)	0	4876	67	#028800	1	0.89353	0.722417	4/24	GO_Biological_Process_2025	0.0813268	FALSE
↑ Placenta Blood Vessel Development (GO:BP)	0	4876	67	#028800	1	0.827833	0.90799	1/6	GO_Biological_Process_2025	0.171559	FALSE
↑ Polyamine Biosynthetic Process (GO:BP)	0	4876	67	#028800	1	0.827833	0.90799	1/6	GO_Biological_Process_2025	0.171559	FALSE
↑ Positive Regulation of Animal Organ Morphogenesis (GO:BP)	0	4876	67	#028800	1	0.827833	0.90799	1/6	GO_Biological_Process_2025	0.171559	FALSE
↑ Positive Regulation of Calcium Ion Transport (GO:BP)	0	4876	67	#028800	1	0.910615	0.709171	5/30	GO_Biological_Process_2025	0.0664034	FALSE
↑ Positive Regulation of Endothelial Cell-Matrix Adhesion via Fibronectin (GO:BP)	0	4876	67	#028800	1	0.827833	0.90799	1/6	GO_Biological_Process_2025	0.171559	FALSE
↑ Positive Regulation of Gastrulation (GO:BP)	0	4876	67	#028800	1	0.827833	0.90799	1/6	GO_Biological_Process_2025	0.171559	FALSE
↑ Positive Regulation of Humoral Immune Response (GO:BP)	0	4876	67	#028800	1	0.827833	0.90799	1/6	GO_Biological_Process_2025	0.171559	FALSE
↑ Positive Regulation of Interleukin-5 Production (GO:BP)	0	4876	67	#028800	1	0.827833	0.90799	1/6	GO_Biological_Process_2025	0.171559	FALSE
↑ Positive Regulation of Leukocyte Tethering or Rolling (GO:BP)	0	4876	67	#028800	1	0.827833	0.90799	1/6	GO_Biological_Process_2025	0.171559	FALSE
↑ Positive Regulation of Meiotic Nuclear Division (GO:BP)	0	4876	67	#028800	1	0.827833	0.90799	1/6	GO_Biological_Process_2025	0.171559	FALSE
↑ Positive Regulation of Melanin Biosynthetic Process (GO:BP)	0	4876	67	#028800	1	0.827833	0.90799	1/6	GO_Biological_Process_2025	0.171559	FALSE
↑ Positive Regulation of Membrane Depolarization (GO:BP)	0	4876	67	#028800	1	0.827833	0.90799	1/6	GO_Biological_Process_2025	0.171559	FALSE
↑ Positive Regulation of Multicellular Organism Growth (GO:BP)	0	4876	67	#028800	1	0.827833	0.90799	1/6	GO_Biological_Process_2025	0.171559	FALSE
↑ Positive Regulation of Neuroinflammatory Response (GO:BP)	0	4876	67	#028800	1	0.849189	0.786827	2/12	GO_Biological_Process_2025	0.128625	FALSE
↑ Positive Regulation of Peptide Hormone Secretion (GO:BP)	0	4876	67	#028800	1	0.946315	0.688975	8/48	GO_Biological_Process_2025	0.0380173	FALSE
↑ Positive Regulation of Peptidyl-Threonine Phosphorylation (GO:BP)	0	4876	67	#028800	1	0.849189	0.786827	2/12	GO_Biological_Process_2025	0.128625	FALSE
↑ Positive Regulation of Response to Wounding (GO:BP)	0	4876	67	#028800	1	0.910615	0.709171	5/30	GO_Biological_Process_2025	0.0664034	FALSE
↑ Positive Regulation of Secondary Metabolite Biosynthetic Process (GO:BP)	0	4876	67	#028800	1	0.827833	0.90799	1/6	GO_Biological_Process_2025	0.171559	FALSE
↑ Positive Regulation of Sprouting Angiogenesis (GO:BP)	0	4876	67	#028800	1	0.873009	0.744204	3/18	GO_Biological_Process_2025	0.10107	FALSE
↑ Positive Regulation of Striated Muscle Cell Differentiation (GO:BP)	0	4876	67	#028800	1	0.89353	0.722417	4/24	GO_Biological_Process_2025	0.0813268	FALSE
↑ Positive Regulation of Synaptic Plasticity (GO:BP)	0	4876	67	#028800	1	0.827833	0.90799	1/6	GO_Biological_Process_2025	0.171559	FALSE
↑ Positive Regulation of Synaptic Transmission (GO:BP)	0	4876	67	#028800	1	0.979607	0.674083	14/84	GO_Biological_Process_2025	0.0138888	FALSE
↑ Postsynaptic Density Assembly (GO:BP)	0	4876	67	#028800	1	0.827833	0.90799	1/6	GO_Biological_Process_2025	0.171559	FALSE
↑ Proline Metabolic Process (GO:BP)	0	4876	67	#028800	1	0.827833	0.90799	1/6	GO_Biological_Process_2025	0.171559	FALSE
↑ Pronephros Development (GO:BP)	0	4876	67	#028800	1	0.827833	0.90799	1/6	GO_Biological_Process_2025	0.171559	FALSE
↑ Protein Deglutamylation (GO:BP)	0	4876	67	#028800	1	0.827833	0.90799	1/6	GO_Biological_Process_2025	0.171559	FALSE
↑ Protein Oxidation (GO:BP)	0	4876	67	#028800	1	0.827833	0.90799	1/6	GO_Biological_Process_2025	0.171559	FALSE
↑ Regulation of Activin Receptor Signaling Pathway (GO:BP)	0	4876	67	#028800	1	0.873009	0.744204	3/18	GO_Biological_Process_2025	0.10107	FALSE
↑ Regulation of Adiponectin Secretion (GO:BP)	0	4876	67	#028800	1	0.827833	0.90799	1/6	GO_Biological_Process_2025	0.171559	FALSE
↑ Regulation of Aldosterone Biosynthetic Process (GO:BP)	0	4876	67	#028800	1	0.827833	0.90799	1/6	GO_Biological_Process_2025	0.171559	FALSE
↑ Regulation of Atrial Cardiac Muscle Cell Membrane Repolarization (GO:BP)	0	4876	67	#028800	1	0.827833	0.90799	1/6	GO_Biological_Process_2025	0.171559	FALSE
↑ Regulation of Calcidiol 1-Monooxygenase Activity (GO:BP)	0	4876	67	#028800	1	0.827833	0.90799	1/6	GO_Biological_Process_2025	0.171559	FALSE
↑ Regulation of Cardiac Epithelial to Mesenchymal Transition (GO:BP)	0	4876	67	#028800	1	0.827833	0.90799	1/6	GO_Biological_Process_2025	0.171559	FALSE
↑ Regulation of Cell Adhesion Molecule Production (GO:BP)	0	4876	67	#028800	1	0.827833	0.90799	1/6	GO_Biological_Process_2025	0.171559	FALSE
↑ Regulation of Cortisol Biosynthetic Process (GO:BP)	0	4876	67	#028800	1	0.827833	0.90799	1/6	GO_Biological_Process_2025	0.171559	FALSE
↑ Regulation of Cytosolic Calcium Ion Concentration (GO:BP)	0	4876	67	#028800	1	0.924773	0.700252	6/36	GO_Biological_Process_2025	0.0547649	FALSE
↑ Regulation of Immature T Cell Proliferation in Thymus (GO:BP)	0	4876	67	#028800	1	0.827833	0.90799	1/6	GO_Biological_Process_2025	0.171559	FALSE
↑ Regulation of Mitochondrial Transcription (GO:BP)	0	4876	67	#028800	1	0.827833	0.90799	1/6	GO_Biological_Process_2025	0.171559	FALSE
↑ Regulation of Muscle Organ Development (GO:BP)	0	4876	67	#028800	1	0.827833	0.90799	1/6	GO_Biological_Process_2025	0.171559	FALSE
↑ Regulation of Natural Killer Cell Mediated Immunity (GO:BP)	0	4876	67	#028800	1	0.827833	0.90799	1/6	GO_Biological_Process_2025	0.171559	FALSE
↑ Regulation of Relaxation of Muscle (GO:BP)	0	4876	67	#028800	1	0.827833	0.90799	1/6	GO_Biological_Process_2025	0.171559	FALSE
↑ Regulation of Response to Nutrient Levels (GO:BP)	0	4876	67	#028800	1	0.827833	0.90799	1/6	GO_Biological_Process_2025	0.171559	FALSE
↑ Regulation of Response to Stress (GO:BP)	0	4876	67	#028800	1	0.849189	0.786827	2/12	GO_Biological_Process_2025	0.128625	FALSE
↑ Regulation of Saliva Secretion (GO:BP)	0	4876	67	#028800	1	0.827833	0.90799	1/6	GO_Biological_Process_2025	0.171559	FALSE
↑ Regulation of Skeletal Muscle Contraction (GO:BP)	0	4876	67	#028800	1	0.827833	0.90799	1/6	GO_Biological_Process_2025	0.171559	FALSE
↑ Regulation of T-helper 1 Cell Differentiation (GO:BP)	0	4876	67	#028800	1	0.827833	0.90799	1/6	GO_Biological_Process_2025	0.171559	FALSE
↑ Regulation of Triglyceride Metabolic Process (GO:BP)	0	4876	67	#028800	1	0.827833	0.90799	1/6	GO_Biological_Process_2025	0.171559	FALSE
↑ Regulation of Vasoconstriction (GO:BP)	0	4876	67	#028800	1	0.910615	0.709171	5/30	GO_Biological_Process_2025	0.0664034	FALSE
↑ Renal Filtration (GO:BP)	0	4876	67	#028800	1	0.849189	0.786827	2/12	GO_Biological_Process_2025	0.128625	FALSE
↑ Response to Bile Acid (GO:BP)	0	4876	67	#028800	1	0.827833	0.90799	1/6	GO_Biological_Process_2025	0.171559	FALSE
↑ Response to Hepatocyte Growth Factor (GO:BP)	0	4876	67	#028800	1	0.827833	0.90799	1/6	GO_Biological_Process_2025	0.171559	FALSE
↑ Response to dsRNA (GO:BP)	0	4876	67	#028800	1	0.89353	0.722417	4/24	GO_Biological_Process_2025	0.0813268	FALSE
↑ Retina Homeostasis (GO:BP)	0	4876	67	#028800	1	0.849189	0.786827	2/12	GO_Biological_Process_2025	0.128625	FALSE
↑ Serine Transport (GO:BP)	0	4876	67	#028800	1	0.827833	0.90799	1/6	GO_Biological_Process_2025	0.171559	FALSE
↑ Signal Release (GO:BP)	0	4876	67	#028800	1	0.849189	0.786827	2/12	GO_Biological_Process_2025	0.128625	FALSE
↑ Skeletal Muscle Tissue Development (GO:BP)	0	4876	67	#028800	1	0.936526	0.693829	7/42	GO_Biological_Process_2025	0.0455002	FALSE
↑ Sphingomyelin Metabolic Process (GO:BP)	0	4876	67	#028800	1	0.849189	0.786827	2/12	GO_Biological_Process_2025	0.128625	FALSE
↑ Substrate-Dependent Cell Migration, Cell Extension (GO:BP)	0	4876	67	#028800	1	0.827833	0.90799	1/6	GO_Biological_Process_2025	0.171559	FALSE
↑ Sulfur Amino Acid Catabolic Process (GO:BP)	0	4876	67	#028800	1	0.827833	0.90799	1/6	GO_Biological_Process_2025	0.171559	FALSE
↑ Transepithelial Transport (GO:BP)	0	4876	67	#028800	1	0.873009	0.744204	3/18	GO_Biological_Process_2025	0.10107	FALSE
↑ Triglyceride Biosynthetic Process (GO:BP)	0	4876	67	#028800	1	0.873009	0.744204	3/18	GO_Biological_Process_2025	0.10107	FALSE
↑ Type B Pancreatic Cell Development (GO:BP)	0	4876	67	#028800	1	0.827833	0.90799	1/6	GO_Biological_Process_2025	0.171559	FALSE
↑ Type B Pancreatic Cell Proliferation (GO:BP)	0	4876	67	#028800	1	0.827833	0.90799	1/6	GO_Biological_Process_2025	0.171559	FALSE
↑ Vascular Associated Smooth Muscle Contraction (GO:BP)	0	4876	67	#028800	1	0.827833	0.90799	1/6	GO_Biological_Process_2025	0.171559	FALSE
↑ Ventricular Cardiac Muscle Tissue Development (GO:BP)	0	4876	67	#028800	1	0.89353	0.722417	4/24	GO_Biological_Process_2025	0.0813268	FALSE
↑ Visual Learning (GO:BP)	0	4876	67	#028800	1	0.849189	0.786827	2/12	GO_Biological_Process_2025	0.128625	FALSE
↑ Wound Healing, Spreading of Epidermal Cells (GO:BP)	0	4876	67	#028800	1	0.849189	0.786827	2/12	GO_Biological_Process_2025	0.128625	FALSE
↑ cAMP Metabolic Process (GO:BP)	0	4876	67	#028800	1	0.849189	0.786827	2/12	GO_Biological_Process_2025	0.128625	FALSE
↑ rDNA Heterochromatin Formation (GO:BP)	0	4876	67	#028800	1	0.827833	0.90799	1/6	GO_Biological_Process_2025	0.171559	FALSE
FEZF2+ PROKR2+ Layer 6 Glutamatergic Neuron (AzCT)	0	4876	67	#028800	1	0.827833	0.90799	1/6	Azimuth_Cell_Types_2021	0.171559	FALSE
VIP+ PTGER3+ Layer 1-2 GABAergic Neuron (AzCT)	0	4876	67	#028800	1	0.827833	0.90799	1/6	Azimuth_Cell_Types_2021	0.171559	FALSE
↑ Protein O-linked Glycosylation (GO:BP)	0	4876	67	#028800	1	0.984812	0.665323	15/91	GO_Biological_Process_2025	0.0101827	FALSE
↑ Icosanoid Metabolic Process (GO:BP)	0	4876	67	#028800	1	0.960872	0.672786	9/55	GO_Biological_Process_2025	0.0268534	FALSE
↑ Epithelium Development (GO:BP)	0	4876	67	#028800	1	0.997793	0.651563	26/159	GO_Biological_Process_2025	0.00143965	FALSE
↑ Muscle Contraction (RCTM)	0	4876	67	#028800	1	0.999199	0.648094	32/196	Reactome_2022	0.000519133	FALSE
↑ Sensory Perception of Mechanical Stimulus (GO:BP)	0	4876	67	#028800	1	0.98679	0.65809	15/92	GO_Biological_Process_2025	0.00875162	FALSE
↑ Cell Junction Organization (RCTM)	0	4876	67	#028800	1	0.984594	0.658418	14/86	Reactome_2022	0.0102224	FALSE
↑ Condensation Of Prophase Chromosomes (RCTM)	0	4876	67	#028800	1	0.945873	0.677838	7/43	Reactome_2022	0.0377193	FALSE
↑ Insulin secretion (KEGG)	0	4876	67	#028800	1	0.984594	0.658418	14/86	KEGG_2021_Human	0.0102224	FALSE
↑ Neural Crest Cell Development (GO:BP)	0	4876	67	#028800	1	0.945873	0.677838	7/43	GO_Biological_Process_2025	0.0377193	FALSE
↑ Calcium Ion Transmembrane Import Into Cytosol (GO:BP)	0	4876	67	#028800	1	0.979007	0.659192	12/74	GO_Biological_Process_2025	0.0139857	FALSE
↑ Muscle Cell Differentiation (GO:BP)	0	4876	67	#028800	1	0.936229	0.681538	6/37	GO_Biological_Process_2025	0.0449104	FALSE
↑ Generation of Neurons (GO:BP)	0	4876	67	#028800	1	0.999286	0.641208	31/192	GO_Biological_Process_2025	0.000458081	FALSE
↑ Nucleoside Phosphate Metabolic Process (GO:BP)	0	4876	67	#028800	1	0.924815	0.686616	5/31	GO_Biological_Process_2025	0.0536672	FALSE
↑ Meiotic Recombination (RCTM)	0	4876	67	#028800	1	0.966434	0.660838	9/56	Reactome_2022	0.0225626	FALSE
↑ ADORA2B Mediated Anti-Inflammatory Cytokine Production (RCTM)	0	4876	67	#028800	1	0.996461	0.641511	21/131	Reactome_2022	0.00227416	FALSE
Salivary Gland-myoepithelial Cell (TS)	0	4876	67	#028800	1	0.991441	0.644625	16/100	Tabula_Sapiens	0.00554137	FALSE
↑ Chondroitin Sulfate/Dermatan Sulfate Metabolism (RCTM)	0	4876	67	#028800	1	0.960701	0.661609	8/50	Reactome_2022	0.0265253	FALSE
↑ Gap Junction Trafficking (RCTM)	0	4876	67	#028800	1	0.91141	0.694046	4/25	Reactome_2022	0.0643811	FALSE
↑ Dopaminergic Neuron Differentiation (GO:BP)	0	4876	67	#028800	1	0.91141	0.694046	4/25	GO_Biological_Process_2025	0.0643811	FALSE
↑ Regulation of Vascular Endothelial Growth Factor Signaling Pathway (GO:BP)	0	4876	67	#028800	1	0.91141	0.694046	4/25	GO_Biological_Process_2025	0.0643811	FALSE
↑ GPCR Downstream Signaling (RCTM)	0	4876	67	#028800	1	1	0.623144	99/619	Reactome_2022	2.11408e-09	FALSE
↑ Learning (GO:BP)	0	4876	67	#028800	1	0.953974	0.662566	7/44	GO_Biological_Process_2025	0.0312193	FALSE
↑ Regulation of Monoatomic Cation Transmembrane Transport (GO:BP)	0	4876	67	#028800	1	0.953974	0.662566	7/44	GO_Biological_Process_2025	0.0312193	FALSE
↑ Cell Junction Assembly (GO:BP)	0	4876	67	#028800	1	0.992579	0.638235	16/101	GO_Biological_Process_2025	0.00475424	FALSE
↑ Calcium signaling pathway (KEGG)	0	4876	67	#028800	1	0.999882	0.626503	38/240	KEGG_2021_Human	7.37172e-05	FALSE
↑ Assembly Of ORC Complex At Origin Of Replication (RCTM)	0	4876	67	#028800	1	0.946106	0.663796	6/38	Reactome_2022	0.0367748	FALSE
↑ Diseases Of Metabolism (RCTM)	0	4876	67	#028800	1	0.999911	0.624479	39/247	Reactome_2022	5.57583e-05	FALSE
↑ Drug ADME (RCTM)	0	4876	67	#028800	1	0.991391	0.637302	15/95	Reactome_2022	0.0055105	FALSE
↑ Ras Activation Upon Ca2+ Influx Thru NMDA Receptor (RCTM)	0	4876	67	#028800	1	0.896053	0.705997	3/19	Reactome_2022	0.0774872	FALSE
↑ Cardiac Epithelial to Mesenchymal Transition (GO:BP)	0	4876	67	#028800	1	0.896053	0.705997	3/19	GO_Biological_Process_2025	0.0774872	FALSE
↑ Cartilage Development (GO:BP)	0	4876	67	#028800	1	0.971271	0.649306	9/57	GO_Biological_Process_2025	0.0189268	FALSE
↑ DNA Catabolic Process (GO:BP)	0	4876	67	#028800	1	0.896053	0.705997	3/19	GO_Biological_Process_2025	0.0774872	FALSE
↑ Detection of Mechanical Stimulus (GO:BP)	0	4876	67	#028800	1	0.896053	0.705997	3/19	GO_Biological_Process_2025	0.0774872	FALSE
↑ Import Into Cell (GO:BP)	0	4876	67	#028800	1	0.896053	0.705997	3/19	GO_Biological_Process_2025	0.0774872	FALSE
↑ Limb Morphogenesis (GO:BP)	0	4876	67	#028800	1	0.896053	0.705997	3/19	GO_Biological_Process_2025	0.0774872	FALSE
↑ Maintenance of Gastrointestinal Epithelium (GO:BP)	0	4876	67	#028800	1	0.896053	0.705997	3/19	GO_Biological_Process_2025	0.0774872	FALSE
↑ Membrane Repolarization (GO:BP)	0	4876	67	#028800	1	0.896053	0.705997	3/19	GO_Biological_Process_2025	0.0774872	FALSE
↑ Negative Regulation of Lipid Catabolic Process (GO:BP)	0	4876	67	#028800	1	0.896053	0.705997	3/19	GO_Biological_Process_2025	0.0774872	FALSE
↑ Negative Regulation of Lipid Storage (GO:BP)	0	4876	67	#028800	1	0.896053	0.705997	3/19	GO_Biological_Process_2025	0.0774872	FALSE
↑ Negative Regulation of Peptide Hormone Secretion (GO:BP)	0	4876	67	#028800	1	0.896053	0.705997	3/19	GO_Biological_Process_2025	0.0774872	FALSE
↑ Negative Regulation of Reactive Oxygen Species Metabolic Process (GO:BP)	0	4876	67	#028800	1	0.896053	0.705997	3/19	GO_Biological_Process_2025	0.0774872	FALSE
↑ Positive Regulation of Hormone Secretion (GO:BP)	0	4876	67	#028800	1	0.896053	0.705997	3/19	GO_Biological_Process_2025	0.0774872	FALSE
↑ Regulation of Behavior (GO:BP)	0	4876	67	#028800	1	0.896053	0.705997	3/19	GO_Biological_Process_2025	0.0774872	FALSE
↑ Regulation of Insulin-Like Growth Factor Receptor Signaling Pathway (GO:BP)	0	4876	67	#028800	1	0.896053	0.705997	3/19	GO_Biological_Process_2025	0.0774872	FALSE
↑ Regulation of Nuclear Division (GO:BP)	0	4876	67	#028800	1	0.896053	0.705997	3/19	GO_Biological_Process_2025	0.0774872	FALSE
↑ Regulation of Peptidyl-Threonine Phosphorylation (GO:BP)	0	4876	67	#028800	1	0.896053	0.705997	3/19	GO_Biological_Process_2025	0.0774872	FALSE
↑ cGMP-mediated Signaling (GO:BP)	0	4876	67	#028800	1	0.896053	0.705997	3/19	GO_Biological_Process_2025	0.0774872	FALSE
↑ Monocarboxylic Acid Metabolic Process (GO:BP)	0	4876	67	#028800	1	0.996896	0.630866	20/127	GO_Biological_Process_2025	0.00196104	FALSE
↑ G Alpha (I) Signaling Events (RCTM)	0	4876	67	#028800	1	0.999989	0.618823	49/312	Reactome_2022	6.85317e-06	FALSE
↑ Blood Vessel Morphogenesis (GO:BP)	0	4876	67	#028800	1	0.966503	0.648724	8/51	GO_Biological_Process_2025	0.0221024	FALSE
↑ Cardiac Muscle Tissue Development (GO:BP)	0	4876	67	#028800	1	0.966503	0.648724	8/51	GO_Biological_Process_2025	0.0221024	FALSE
↑ Antimicrobial Humoral Response (GO:BP)	0	4876	67	#028800	1	0.998481	0.624818	23/147	GO_Biological_Process_2025	0.000949708	FALSE
↑ Monocarboxylic Acid Biosynthetic Process (GO:BP)	0	4876	67	#028800	1	0.978887	0.639652	10/64	GO_Biological_Process_2025	0.0136496	FALSE
↑ Regulation of Regulated Secretory Pathway (GO:BP)	0	4876	67	#028800	1	0.936973	0.665449	5/32	GO_Biological_Process_2025	0.0433215	FALSE
↑ Sphingolipid Catabolic Process (GO:BP)	0	4876	67	#028800	1	0.936973	0.665449	5/32	GO_Biological_Process_2025	0.0433215	FALSE
↑ Glycosphingolipid biosynthesis (KEGG)	0	4876	67	#028800	1	0.960968	0.647965	7/45	KEGG_2021_Human	0.0257982	FALSE
↑ Synaptic Vesicle Cycle (GO:BP)	0	4876	67	#028800	1	0.960968	0.647965	7/45	GO_Biological_Process_2025	0.0257982	FALSE
↑ Eye Development (GO:BP)	0	4876	67	#028800	1	0.975467	0.638169	9/58	GO_Biological_Process_2025	0.0158513	FALSE
↑ Neuron Differentiation (GO:BP)	0	4876	67	#028800	1	0.999574	0.615273	28/181	GO_Biological_Process_2025	0.000262304	FALSE
↑ Activation Of Arylsulfatases (RCTM)	0	4876	67	#028800	1	0.879999	0.7285	2/13	Reactome_2022	0.0931274	FALSE
↑ Activation of Protein Kinase B Activity (GO:BP)	0	4876	67	#028800	1	0.879999	0.7285	2/13	GO_Biological_Process_2025	0.0931274	FALSE
↑ Adenylate Cyclase-Activating Adrenergic Receptor Signaling Pathway (GO:BP)	0	4876	67	#028800	1	0.879999	0.7285	2/13	GO_Biological_Process_2025	0.0931274	FALSE
↑ Atrial Septum Development (GO:BP)	0	4876	67	#028800	1	0.879999	0.7285	2/13	GO_Biological_Process_2025	0.0931274	FALSE
↑ Body Fluid Secretion (GO:BP)	0	4876	67	#028800	1	0.879999	0.7285	2/13	GO_Biological_Process_2025	0.0931274	FALSE
↑ C4-dicarboxylate Transport (GO:BP)	0	4876	67	#028800	1	0.879999	0.7285	2/13	GO_Biological_Process_2025	0.0931274	FALSE
↑ Diterpenoid Metabolic Process (GO:BP)	0	4876	67	#028800	1	0.926563	0.667815	4/26	GO_Biological_Process_2025	0.0509361	FALSE
↑ Establishment or Maintenance of Apical/Basal Cell Polarity (GO:BP)	0	4876	67	#028800	1	0.926563	0.667815	4/26	GO_Biological_Process_2025	0.0509361	FALSE
↑ Fatty Acid Derivative Biosynthetic Process (GO:BP)	0	4876	67	#028800	1	0.926563	0.667815	4/26	GO_Biological_Process_2025	0.0509361	FALSE
↑ Glutamine Family Amino Acid Metabolic Process (GO:BP)	0	4876	67	#028800	1	0.926563	0.667815	4/26	GO_Biological_Process_2025	0.0509361	FALSE
↑ Inner Ear Receptor Cell Stereocilium Organization (GO:BP)	0	4876	67	#028800	1	0.879999	0.7285	2/13	GO_Biological_Process_2025	0.0931274	FALSE
↑ Limb Development (GO:BP)	0	4876	67	#028800	1	0.926563	0.667815	4/26	GO_Biological_Process_2025	0.0509361	FALSE
↑ Lipid Droplet Formation (GO:BP)	0	4876	67	#028800	1	0.879999	0.7285	2/13	GO_Biological_Process_2025	0.0931274	FALSE
↑ Lipid Oxidation (GO:BP)	0	4876	67	#028800	1	0.879999	0.7285	2/13	GO_Biological_Process_2025	0.0931274	FALSE
↑ Negative Regulation of Endothelial Cell Apoptotic Process (GO:BP)	0	4876	67	#028800	1	0.926563	0.667815	4/26	GO_Biological_Process_2025	0.0509361	FALSE
↑ Negative Regulation of Secretion (GO:BP)	0	4876	67	#028800	1	0.879999	0.7285	2/13	GO_Biological_Process_2025	0.0931274	FALSE
↑ Positive Regulation of Brown Fat Cell Differentiation (GO:BP)	0	4876	67	#028800	1	0.879999	0.7285	2/13	GO_Biological_Process_2025	0.0931274	FALSE
↑ Positive Regulation of Cell Junction Assembly (GO:BP)	0	4876	67	#028800	1	0.981943	0.629848	10/65	GO_Biological_Process_2025	0.0114771	FALSE
↑ Protein Deacetylation (GO:BP)	0	4876	67	#028800	1	0.879999	0.7285	2/13	GO_Biological_Process_2025	0.0931274	FALSE
↑ Protein Import Into Peroxisome Matrix (GO:BP)	0	4876	67	#028800	1	0.879999	0.7285	2/13	GO_Biological_Process_2025	0.0931274	FALSE
↑ Purine Ribonucleoside Bisphosphate Metabolic Process (GO:BP)	0	4876	67	#028800	1	0.879999	0.7285	2/13	GO_Biological_Process_2025	0.0931274	FALSE
↑ Regulation of Fatty Acid Beta-Oxidation (GO:BP)	0	4876	67	#028800	1	0.879999	0.7285	2/13	GO_Biological_Process_2025	0.0931274	FALSE
↑ Regulation of T-helper 17 Type Immune Response (GO:BP)	0	4876	67	#028800	1	0.879999	0.7285	2/13	GO_Biological_Process_2025	0.0931274	FALSE
↑ Regulation of Vesicle Fusion (GO:BP)	0	4876	67	#028800	1	0.879999	0.7285	2/13	GO_Biological_Process_2025	0.0931274	FALSE
↑ Response to UV-A (GO:BP)	0	4876	67	#028800	1	0.879999	0.7285	2/13	GO_Biological_Process_2025	0.0931274	FALSE
↑ Semaphorin-Plexin Signaling Pathway (GO:BP)	0	4876	67	#028800	1	0.954587	0.646952	6/39	GO_Biological_Process_2025	0.0300679	FALSE
Capillary UBERON0001982 (AzCT)	0	4876	67	#028800	1	0.879999	0.7285	2/13	Azimuth_Cell_Types_2021	0.0931274	FALSE
Lipofibroblast (AzCT)	0	4876	67	#028800	1	0.879999	0.7285	2/13	Azimuth_Cell_Types_2021	0.0931274	FALSE
↑ Complement and coagulation cascades (KEGG)	0	4876	67	#028800	1	0.991428	0.62007	13/85	KEGG_2021_Human	0.00533796	FALSE
↑ Calcium Ion Homeostasis (GO:BP)	0	4876	67	#028800	1	0.995866	0.613889	16/105	GO_Biological_Process_2025	0.00254317	FALSE
↑ Male Gonad Development (GO:BP)	0	4876	67	#028800	1	0.966985	0.633993	7/46	GO_Biological_Process_2025	0.0212844	FALSE
↑ Regulation of Osteoclast Differentiation (GO:BP)	0	4876	67	#028800	1	0.966985	0.633993	7/46	GO_Biological_Process_2025	0.0212844	FALSE
↑ Amino Acid Transport Across Plasma Membrane (RCTM)	0	4876	67	#028800	1	0.947334	0.645547	5/33	Reactome_2022	0.0349262	FALSE
↑ Vasculogenesis (GO:BP)	0	4876	67	#028800	1	0.947334	0.645547	5/33	GO_Biological_Process_2025	0.0349262	FALSE
↑ Ventricular Cardiac Muscle Tissue Morphogenesis (GO:BP)	0	4876	67	#028800	1	0.947334	0.645547	5/33	GO_Biological_Process_2025	0.0349262	FALSE
↑ Transport Of Bile Salts And Organic Acids, Metal Ions And Amine Compounds (RCTM)	0	4876	67	#028800	1	0.992645	0.612865	13/86	Reactome_2022	0.00452406	FALSE
↑ Unsaturated Fatty Acid Metabolic Process (GO:BP)	0	4876	67	#028800	1	0.975838	0.624397	8/53	GO_Biological_Process_2025	0.0152719	FALSE
↑ Regulation of Insulin Secretion (GO:BP)	0	4876	67	#028800	1	0.99452	0.608868	14/93	GO_Biological_Process_2025	0.00334593	FALSE
Liver-hepatocyte (TS)	0	4876	67	#028800	1	0.995908	0.605413	15/100	Tabula_Sapiens	0.00248221	FALSE
↑ Diseases Associated With Glycosaminoglycan Metabolism (RCTM)	0	4876	67	#028800	1	0.961841	0.63094	6/40	Reactome_2022	0.0245471	FALSE
↑ Receptor-type Tyrosine-Protein Phosphatases (RCTM)	0	4876	67	#028800	1	0.91526	0.671518	3/20	Reactome_2022	0.0594606	FALSE
↑ Signal Transduction By L1 (RCTM)	0	4876	67	#028800	1	0.91526	0.671518	3/20	Reactome_2022	0.0594606	FALSE
↑ Viral protein interaction with cytokine and cytokine receptor (KEGG)	0	4876	67	#028800	1	0.995908	0.605413	15/100	KEGG_2021_Human	0.00248221	FALSE
↑ Associative Learning (GO:BP)	0	4876	67	#028800	1	0.91526	0.671518	3/20	GO_Biological_Process_2025	0.0594606	FALSE
↑ Cellular Response to Fatty Acid (GO:BP)	0	4876	67	#028800	1	0.91526	0.671518	3/20	GO_Biological_Process_2025	0.0594606	FALSE
↑ Endocardial Cushion Morphogenesis (GO:BP)	0	4876	67	#028800	1	0.91526	0.671518	3/20	GO_Biological_Process_2025	0.0594606	FALSE
↑ Female Gamete Generation (GO:BP)	0	4876	67	#028800	1	0.961841	0.63094	6/40	GO_Biological_Process_2025	0.0245471	FALSE
↑ Fibroblast Growth Factor Receptor Signaling Pathway (GO:BP)	0	4876	67	#028800	1	0.961841	0.63094	6/40	GO_Biological_Process_2025	0.0245471	FALSE
↑ Glutamate Metabolic Process (GO:BP)	0	4876	67	#028800	1	0.91526	0.671518	3/20	GO_Biological_Process_2025	0.0594606	FALSE
↑ Oligodendrocyte Differentiation (GO:BP)	0	4876	67	#028800	1	0.91526	0.671518	3/20	GO_Biological_Process_2025	0.0594606	FALSE
↑ Positive Regulation of Osteoclast Differentiation (GO:BP)	0	4876	67	#028800	1	0.91526	0.671518	3/20	GO_Biological_Process_2025	0.0594606	FALSE
↑ Regulation of Cardiac Conduction (GO:BP)	0	4876	67	#028800	1	0.91526	0.671518	3/20	GO_Biological_Process_2025	0.0594606	FALSE
↑ Regulation of SMAD Protein Signal Transduction (GO:BP)	0	4876	67	#028800	1	0.982225	0.616998	9/60	GO_Biological_Process_2025	0.0110655	FALSE
↑ Regulation of Synaptic Transmission, GABAergic (GO:BP)	0	4876	67	#028800	1	0.91526	0.671518	3/20	GO_Biological_Process_2025	0.0594606	FALSE
↑ Response to Fatty Acid (GO:BP)	0	4876	67	#028800	1	0.91526	0.671518	3/20	GO_Biological_Process_2025	0.0594606	FALSE
↑ SARS-CoV-2 Modulates Host Translation Machinery (RCTM)	0	4876	67	#028800	1	0.972145	0.620608	7/47	Reactome_2022	0.0175325	FALSE
↑ Bicellular Tight Junction Assembly (GO:BP)	0	4876	67	#028800	1	0.972145	0.620608	7/47	GO_Biological_Process_2025	0.0175325	FALSE
↑ Cardiac Conduction (GO:BP)	0	4876	67	#028800	1	0.972145	0.620608	7/47	GO_Biological_Process_2025	0.0175325	FALSE
↑ Acyl Chain Remodelling Of PC (RCTM)	0	4876	67	#028800	1	0.939338	0.643492	4/27	Reactome_2022	0.0402699	FALSE
↑ Gap Junction Trafficking And Regulation (RCTM)	0	4876	67	#028800	1	0.939338	0.643492	4/27	Reactome_2022	0.0402699	FALSE
↑ Alpha-Amino Acid Metabolic Process (GO:BP)	0	4876	67	#028800	1	0.939338	0.643492	4/27	GO_Biological_Process_2025	0.0402699	FALSE
↑ Cellular Response to BMP Stimulus (GO:BP)	0	4876	67	#028800	1	0.979549	0.612904	8/54	GO_Biological_Process_2025	0.0126642	FALSE
↑ Gluconeogenesis (GO:BP)	0	4876	67	#028800	1	0.939338	0.643492	4/27	GO_Biological_Process_2025	0.0402699	FALSE
↑ Glycerophospholipid Catabolic Process (GO:BP)	0	4876	67	#028800	1	0.939338	0.643492	4/27	GO_Biological_Process_2025	0.0402699	FALSE
↑ Peptide Hormone Secretion (GO:BP)	0	4876	67	#028800	1	0.939338	0.643492	4/27	GO_Biological_Process_2025	0.0402699	FALSE
↑ Zymogen Activation (GO:BP)	0	4876	67	#028800	1	0.939338	0.643492	4/27	GO_Biological_Process_2025	0.0402699	FALSE
↑ in Utero Embryonic Development (GO:BP)	0	4876	67	#028800	1	0.939338	0.643492	4/27	GO_Biological_Process_2025	0.0402699	FALSE
↑ Neuronal System (RCTM)	0	4876	67	#028800	1	1	0.579687	57/386	Reactome_2022	5.8464e-08	FALSE
↑ Metabolic Disorders Of Biological Oxidation Enzymes (RCTM)	0	4876	67	#028800	1	0.956127	0.626797	5/34	Reactome_2022	0.0281212	FALSE
↑ Pentose and glucuronate interconversions (KEGG)	0	4876	67	#028800	1	0.956127	0.626797	5/34	KEGG_2021_Human	0.0281212	FALSE
↑ Degradation Of Extracellular Matrix (RCTM)	0	4876	67	#028800	1	0.997747	0.591321	16/109	Reactome_2022	0.00133382	FALSE
↑ Signaling By GPCR (RCTM)	0	4876	67	#028800	1	1	0.568924	101/689	Reactome_2022	5.2855e-13	FALSE
↑ Non-integrin membrane-ECM Interactions (RCTM)	0	4876	67	#028800	1	0.968023	0.6157	6/41	Reactome_2022	0.0200097	FALSE
↑ Regulation of Heart Rate by Cardiac Conduction (GO:BP)	0	4876	67	#028800	1	0.968023	0.6157	6/41	GO_Biological_Process_2025	0.0200097	FALSE
↑ Dilated cardiomyopathy (KEGG)	0	4876	67	#028800	1	0.996561	0.589833	14/96	KEGG_2021_Human	0.00203212	FALSE
↑ Hexose Metabolic Process (GO:BP)	0	4876	67	#028800	1	0.976555	0.607776	7/48	GO_Biological_Process_2025	0.0144192	FALSE
↑ Primary Alcohol Metabolic Process (GO:BP)	0	4876	67	#028800	1	0.976555	0.607776	7/48	GO_Biological_Process_2025	0.0144192	FALSE
↑ Phase I - Functionalization Of Compounds (RCTM)	0	4876	67	#028800	1	0.9978	0.582099	15/104	Reactome_2022	0.00128205	FALSE
↑ Cardiac Conduction (RCTM)	0	4876	67	#028800	1	0.999203	0.573582	18/126	Reactome_2022	0.000457564	FALSE
↑ ChREBP Activates Metabolic Gene Expression (RCTM)	0	4876	67	#028800	1	0.871596	0.786877	1/7	Reactome_2022	0.10814	FALSE
↑ Creation Of C4 And C2 Activators (RCTM)	0	4876	67	#028800	1	0.904892	0.678218	2/14	Reactome_2022	0.0677807	FALSE
↑ Defects In Vitamin And Cofactor Metabolism (RCTM)	0	4876	67	#028800	1	0.931177	0.640246	3/21	Reactome_2022	0.0456536	FALSE
↑ Fructose Metabolism (RCTM)	0	4876	67	#028800	1	0.871596	0.786877	1/7	Reactome_2022	0.10814	FALSE
↑ Glycerophospholipid Catabolism (RCTM)	0	4876	67	#028800	1	0.871596	0.786877	1/7	Reactome_2022	0.10814	FALSE
↑ HDL Assembly (RCTM)	0	4876	67	#028800	1	0.871596	0.786877	1/7	Reactome_2022	0.10814	FALSE
↑ Inactivation Of CDC42 And RAC1 (RCTM)	0	4876	67	#028800	1	0.871596	0.786877	1/7	Reactome_2022	0.10814	FALSE
↑ Interleukin-36 Pathway (RCTM)	0	4876	67	#028800	1	0.871596	0.786877	1/7	Reactome_2022	0.10814	FALSE
↑ Keratan Sulfate Biosynthesis (RCTM)	0	4876	67	#028800	1	0.950055	0.620876	4/28	Reactome_2022	0.0318111	FALSE
↑ LTC4-CYSLTR Mediated IL4 Production (RCTM)	0	4876	67	#028800	1	0.871596	0.786877	1/7	Reactome_2022	0.10814	FALSE
↑ Neurofascin Interactions (RCTM)	0	4876	67	#028800	1	0.871596	0.786877	1/7	Reactome_2022	0.10814	FALSE
↑ NrCAM Interactions (RCTM)	0	4876	67	#028800	1	0.871596	0.786877	1/7	Reactome_2022	0.10814	FALSE
↑ PP2A-mediated Dephosphorylation Of Key Metabolic Factors (RCTM)	0	4876	67	#028800	1	0.871596	0.786877	1/7	Reactome_2022	0.10814	FALSE
↑ RSK Activation (RCTM)	0	4876	67	#028800	1	0.871596	0.786877	1/7	Reactome_2022	0.10814	FALSE
↑ Response To Metal Ions (RCTM)	0	4876	67	#028800	1	0.904892	0.678218	2/14	Reactome_2022	0.0677807	FALSE
↑ Triglyceride Biosynthesis (RCTM)	0	4876	67	#028800	1	0.904892	0.678218	2/14	Reactome_2022	0.0677807	FALSE
↑ Tryptophan Catabolism (RCTM)	0	4876	67	#028800	1	0.904892	0.678218	2/14	Reactome_2022	0.0677807	FALSE
↑ Vitamin B2 (Riboflavin) Metabolism (RCTM)	0	4876	67	#028800	1	0.871596	0.786877	1/7	Reactome_2022	0.10814	FALSE
↑ Arrhythmogenic right ventricular cardiomyopathy (KEGG)	0	4876	67	#028800	1	0.994017	0.582738	11/77	KEGG_2021_Human	0.00349685	FALSE
↑ Ether lipid metabolism (KEGG)	0	4876	67	#028800	1	0.980312	0.595462	7/49	KEGG_2021_Human	0.0118401	FALSE
↑ Phototransduction (KEGG)	0	4876	67	#028800	1	0.950055	0.620876	4/28	KEGG_2021_Human	0.0318111	FALSE
↑ Acetylcholine Receptor Signaling Pathway (GO:BP)	0	4876	67	#028800	1	0.963557	0.609105	5/35	GO_Biological_Process_2025	0.0226122	FALSE
↑ Adherens Junction Organization (GO:BP)	0	4876	67	#028800	1	0.963557	0.609105	5/35	GO_Biological_Process_2025	0.0226122	FALSE
↑ Alcohol Catabolic Process (GO:BP)	0	4876	67	#028800	1	0.871596	0.786877	1/7	GO_Biological_Process_2025	0.10814	FALSE
↑ Aldehyde Catabolic Process (GO:BP)	0	4876	67	#028800	1	0.871596	0.786877	1/7	GO_Biological_Process_2025	0.10814	FALSE
↑ Amine Transport (GO:BP)	0	4876	67	#028800	1	0.871596	0.786877	1/7	GO_Biological_Process_2025	0.10814	FALSE
↑ Amino-Acid Betaine Transport (GO:BP)	0	4876	67	#028800	1	0.871596	0.786877	1/7	GO_Biological_Process_2025	0.10814	FALSE
↑ Arachidonate Secretion (GO:BP)	0	4876	67	#028800	1	0.871596	0.786877	1/7	GO_Biological_Process_2025	0.10814	FALSE
↑ Arachidonate Transport (GO:BP)	0	4876	67	#028800	1	0.871596	0.786877	1/7	GO_Biological_Process_2025	0.10814	FALSE
↑ Blood Coagulation, Fibrin Clot Formation (GO:BP)	0	4876	67	#028800	1	0.904892	0.678218	2/14	GO_Biological_Process_2025	0.0677807	FALSE
↑ Blood Coagulation, Intrinsic Pathway (GO:BP)	0	4876	67	#028800	1	0.871596	0.786877	1/7	GO_Biological_Process_2025	0.10814	FALSE
↑ C-terminal Protein Amino Acid Modification (GO:BP)	0	4876	67	#028800	1	0.871596	0.786877	1/7	GO_Biological_Process_2025	0.10814	FALSE
↑ Carboxylic Acid Transport (GO:BP)	0	4876	67	#028800	1	0.980312	0.595462	7/49	GO_Biological_Process_2025	0.0118401	FALSE
↑ Cardiac Atrium Development (GO:BP)	0	4876	67	#028800	1	0.871596	0.786877	1/7	GO_Biological_Process_2025	0.10814	FALSE
↑ Cardiac Ventricle Morphogenesis (GO:BP)	0	4876	67	#028800	1	0.973273	0.601177	6/42	GO_Biological_Process_2025	0.0162863	FALSE
↑ Catecholamine Catabolic Process (GO:BP)	0	4876	67	#028800	1	0.871596	0.786877	1/7	GO_Biological_Process_2025	0.10814	FALSE
↑ Cellular Response to Nitric Oxide (GO:BP)	0	4876	67	#028800	1	0.871596	0.786877	1/7	GO_Biological_Process_2025	0.10814	FALSE
↑ Cellular Response to Reactive Nitrogen Species (GO:BP)	0	4876	67	#028800	1	0.871596	0.786877	1/7	GO_Biological_Process_2025	0.10814	FALSE
↑ Coenzyme A Metabolic Process (GO:BP)	0	4876	67	#028800	1	0.904892	0.678218	2/14	GO_Biological_Process_2025	0.0677807	FALSE
↑ Coronary Vasculature Morphogenesis (GO:BP)	0	4876	67	#028800	1	0.871596	0.786877	1/7	GO_Biological_Process_2025	0.10814	FALSE
↑ Dendrite Self-Avoidance (GO:BP)	0	4876	67	#028800	1	0.904892	0.678218	2/14	GO_Biological_Process_2025	0.0677807	FALSE
↑ Depyrimidination (GO:BP)	0	4876	67	#028800	1	0.871596	0.786877	1/7	GO_Biological_Process_2025	0.10814	FALSE
↑ Development of Primary Female Sexual Characteristics (GO:BP)	0	4876	67	#028800	1	0.871596	0.786877	1/7	GO_Biological_Process_2025	0.10814	FALSE
↑ Dopamine Catabolic Process (GO:BP)	0	4876	67	#028800	1	0.871596	0.786877	1/7	GO_Biological_Process_2025	0.10814	FALSE
↑ Embryonic Skeletal Joint Morphogenesis (GO:BP)	0	4876	67	#028800	1	0.871596	0.786877	1/7	GO_Biological_Process_2025	0.10814	FALSE
↑ Estrogen Biosynthetic Process (GO:BP)	0	4876	67	#028800	1	0.871596	0.786877	1/7	GO_Biological_Process_2025	0.10814	FALSE
↑ Exocrine System Development (GO:BP)	0	4876	67	#028800	1	0.871596	0.786877	1/7	GO_Biological_Process_2025	0.10814	FALSE
↑ Eye Photoreceptor Cell Differentiation (GO:BP)	0	4876	67	#028800	1	0.904892	0.678218	2/14	GO_Biological_Process_2025	0.0677807	FALSE
↑ Fructose Transmembrane Transport (GO:BP)	0	4876	67	#028800	1	0.871596	0.786877	1/7	GO_Biological_Process_2025	0.10814	FALSE
↑ Fucosylation (GO:BP)	0	4876	67	#028800	1	0.904892	0.678218	2/14	GO_Biological_Process_2025	0.0677807	FALSE
↑ GDP-mannose Metabolic Process (GO:BP)	0	4876	67	#028800	1	0.871596	0.786877	1/7	GO_Biological_Process_2025	0.10814	FALSE
↑ Glycine Metabolic Process (GO:BP)	0	4876	67	#028800	1	0.871596	0.786877	1/7	GO_Biological_Process_2025	0.10814	FALSE
↑ Heparan Sulfate Proteoglycan Biosynthetic Process, Chain Elongation (GO:BP)	0	4876	67	#028800	1	0.871596	0.786877	1/7	GO_Biological_Process_2025	0.10814	FALSE
↑ Hepoxilin Biosynthetic Process (GO:BP)	0	4876	67	#028800	1	0.871596	0.786877	1/7	GO_Biological_Process_2025	0.10814	FALSE
↑ Hepoxilin Metabolic Process (GO:BP)	0	4876	67	#028800	1	0.871596	0.786877	1/7	GO_Biological_Process_2025	0.10814	FALSE
↑ Hyaluronan Catabolic Process (GO:BP)	0	4876	67	#028800	1	0.871596	0.786877	1/7	GO_Biological_Process_2025	0.10814	FALSE
↑ Innate Immune Response in Mucosa (GO:BP)	0	4876	67	#028800	1	0.931177	0.640246	3/21	GO_Biological_Process_2025	0.0456536	FALSE
↑ Intestinal Epithelial Cell Differentiation (GO:BP)	0	4876	67	#028800	1	0.871596	0.786877	1/7	GO_Biological_Process_2025	0.10814	FALSE
↑ L-alanine Transport (GO:BP)	0	4876	67	#028800	1	0.871596	0.786877	1/7	GO_Biological_Process_2025	0.10814	FALSE
↑ L-amino Acid Metabolic Process (GO:BP)	0	4876	67	#028800	1	0.904892	0.678218	2/14	GO_Biological_Process_2025	0.0677807	FALSE
↑ Lens Fiber Cell Development (GO:BP)	0	4876	67	#028800	1	0.871596	0.786877	1/7	GO_Biological_Process_2025	0.10814	FALSE
↑ Lymphatic Endothelial Cell Differentiation (GO:BP)	0	4876	67	#028800	1	0.871596	0.786877	1/7	GO_Biological_Process_2025	0.10814	FALSE
↑ Lymphocyte Apoptotic Process (GO:BP)	0	4876	67	#028800	1	0.871596	0.786877	1/7	GO_Biological_Process_2025	0.10814	FALSE
↑ Medium-Chain Fatty Acid Metabolic Process (GO:BP)	0	4876	67	#028800	1	0.904892	0.678218	2/14	GO_Biological_Process_2025	0.0677807	FALSE
↑ Meiotic DNA Double-Strand Break Formation (GO:BP)	0	4876	67	#028800	1	0.871596	0.786877	1/7	GO_Biological_Process_2025	0.10814	FALSE
↑ Negative Regulation of CD8-positive, Alpha-Beta T Cell Activation (GO:BP)	0	4876	67	#028800	1	0.871596	0.786877	1/7	GO_Biological_Process_2025	0.10814	FALSE
↑ Negative Regulation of Cartilage Development (GO:BP)	0	4876	67	#028800	1	0.904892	0.678218	2/14	GO_Biological_Process_2025	0.0677807	FALSE
↑ Negative Regulation of Coagulation (GO:BP)	0	4876	67	#028800	1	0.904892	0.678218	2/14	GO_Biological_Process_2025	0.0677807	FALSE
↑ Negative Regulation of Double-Strand Break Repair via Nonhomologous End Joining (GO:BP)	0	4876	67	#028800	1	0.871596	0.786877	1/7	GO_Biological_Process_2025	0.10814	FALSE
↑ Negative Regulation of Epidermal Cell Differentiation (GO:BP)	0	4876	67	#028800	1	0.871596	0.786877	1/7	GO_Biological_Process_2025	0.10814	FALSE
↑ Negative Regulation of Fatty Acid Oxidation (GO:BP)	0	4876	67	#028800	1	0.871596	0.786877	1/7	GO_Biological_Process_2025	0.10814	FALSE
↑ Negative Regulation of Macrophage Migration (GO:BP)	0	4876	67	#028800	1	0.871596	0.786877	1/7	GO_Biological_Process_2025	0.10814	FALSE
↑ Negative Regulation of Osteoblast Proliferation (GO:BP)	0	4876	67	#028800	1	0.871596	0.786877	1/7	GO_Biological_Process_2025	0.10814	FALSE
↑ Negative Regulation of Sodium Ion Transport (GO:BP)	0	4876	67	#028800	1	0.871596	0.786877	1/7	GO_Biological_Process_2025	0.10814	FALSE
↑ Negative Regulation of Transcription Regulatory Region DNA Binding (GO:BP)	0	4876	67	#028800	1	0.871596	0.786877	1/7	GO_Biological_Process_2025	0.10814	FALSE
↑ Negative Regulation of Type 2 Immune Response (GO:BP)	0	4876	67	#028800	1	0.871596	0.786877	1/7	GO_Biological_Process_2025	0.10814	FALSE
↑ Non-Proteinogenic Amino Acid Biosynthetic Process (GO:BP)	0	4876	67	#028800	1	0.871596	0.786877	1/7	GO_Biological_Process_2025	0.10814	FALSE
↑ Nose Development (GO:BP)	0	4876	67	#028800	1	0.871596	0.786877	1/7	GO_Biological_Process_2025	0.10814	FALSE
↑ Notch Signaling Pathway (GO:BP)	0	4876	67	#028800	1	0.973273	0.601177	6/42	GO_Biological_Process_2025	0.0162863	FALSE
↑ Nucleolar Chromatin Organization (GO:BP)	0	4876	67	#028800	1	0.871596	0.786877	1/7	GO_Biological_Process_2025	0.10814	FALSE
↑ Peptide Transport (GO:BP)	0	4876	67	#028800	1	0.871596	0.786877	1/7	GO_Biological_Process_2025	0.10814	FALSE
↑ Phosphatidylcholine Acyl-Chain Remodeling (GO:BP)	0	4876	67	#028800	1	0.904892	0.678218	2/14	GO_Biological_Process_2025	0.0677807	FALSE
↑ Polyol Biosynthetic Process (GO:BP)	0	4876	67	#028800	1	0.904892	0.678218	2/14	GO_Biological_Process_2025	0.0677807	FALSE
↑ Polysaccharide Metabolic Process (GO:BP)	0	4876	67	#028800	1	0.871596	0.786877	1/7	GO_Biological_Process_2025	0.10814	FALSE
↑ Porphyrin-Containing Compound Metabolic Process (GO:BP)	0	4876	67	#028800	1	0.871596	0.786877	1/7	GO_Biological_Process_2025	0.10814	FALSE
↑ Positive Regulation of Acute Inflammatory Response (GO:BP)	0	4876	67	#028800	1	0.904892	0.678218	2/14	GO_Biological_Process_2025	0.0677807	FALSE
↑ Positive Regulation of Apoptotic Cell Clearance (GO:BP)	0	4876	67	#028800	1	0.871596	0.786877	1/7	GO_Biological_Process_2025	0.10814	FALSE
↑ Positive Regulation of Astrocyte Differentiation (GO:BP)	0	4876	67	#028800	1	0.871596	0.786877	1/7	GO_Biological_Process_2025	0.10814	FALSE
↑ Positive Regulation of Cardiac Muscle Cell Proliferation (GO:BP)	0	4876	67	#028800	1	0.904892	0.678218	2/14	GO_Biological_Process_2025	0.0677807	FALSE
↑ Positive Regulation of Cholesterol Transport (GO:BP)	0	4876	67	#028800	1	0.950055	0.620876	4/28	GO_Biological_Process_2025	0.0318111	FALSE
↑ Positive Regulation of Chromosome Condensation (GO:BP)	0	4876	67	#028800	1	0.871596	0.786877	1/7	GO_Biological_Process_2025	0.10814	FALSE
↑ Positive Regulation of Epithelial Cell Apoptotic Process (GO:BP)	0	4876	67	#028800	1	0.871596	0.786877	1/7	GO_Biological_Process_2025	0.10814	FALSE
↑ Positive Regulation of Heart Rate (GO:BP)	0	4876	67	#028800	1	0.904892	0.678218	2/14	GO_Biological_Process_2025	0.0677807	FALSE
↑ Positive Regulation of Inositol Phosphate Biosynthetic Process (GO:BP)	0	4876	67	#028800	1	0.871596	0.786877	1/7	GO_Biological_Process_2025	0.10814	FALSE
↑ Positive Regulation of Insulin-Like Growth Factor Receptor Signaling Pathway (GO:BP)	0	4876	67	#028800	1	0.871596	0.786877	1/7	GO_Biological_Process_2025	0.10814	FALSE
↑ Positive Regulation of Neuron Projection Arborization (GO:BP)	0	4876	67	#028800	1	0.871596	0.786877	1/7	GO_Biological_Process_2025	0.10814	FALSE
↑ Positive Regulation of Oligodendrocyte Differentiation (GO:BP)	0	4876	67	#028800	1	0.871596	0.786877	1/7	GO_Biological_Process_2025	0.10814	FALSE
↑ Positive Regulation of Smooth Muscle Cell Differentiation (GO:BP)	0	4876	67	#028800	1	0.871596	0.786877	1/7	GO_Biological_Process_2025	0.10814	FALSE
↑ Positive Regulation of Sodium Ion Transmembrane Transport (GO:BP)	0	4876	67	#028800	1	0.904892	0.678218	2/14	GO_Biological_Process_2025	0.0677807	FALSE
↑ Positive Regulation of Synapse Maturation (GO:BP)	0	4876	67	#028800	1	0.871596	0.786877	1/7	GO_Biological_Process_2025	0.10814	FALSE
↑ Positive Regulation of T-helper 2 Cell Cytokine Production (GO:BP)	0	4876	67	#028800	1	0.871596	0.786877	1/7	GO_Biological_Process_2025	0.10814	FALSE
↑ Positive Regulation of Type I Interferon-Mediated Signaling Pathway (GO:BP)	0	4876	67	#028800	1	0.904892	0.678218	2/14	GO_Biological_Process_2025	0.0677807	FALSE
↑ Protein Activation Cascade (GO:BP)	0	4876	67	#028800	1	0.904892	0.678218	2/14	GO_Biological_Process_2025	0.0677807	FALSE
↑ Protein Localization to Ciliary Transition Zone (GO:BP)	0	4876	67	#028800	1	0.871596	0.786877	1/7	GO_Biological_Process_2025	0.10814	FALSE
↑ Protein Localization to Golgi Membrane (GO:BP)	0	4876	67	#028800	1	0.871596	0.786877	1/7	GO_Biological_Process_2025	0.10814	FALSE
↑ Proteoglycan Catabolic Process (GO:BP)	0	4876	67	#028800	1	0.871596	0.786877	1/7	GO_Biological_Process_2025	0.10814	FALSE
↑ Proximal/Distal Pattern Formation (GO:BP)	0	4876	67	#028800	1	0.871596	0.786877	1/7	GO_Biological_Process_2025	0.10814	FALSE
↑ Purine Nucleotide Catabolic Process (GO:BP)	0	4876	67	#028800	1	0.871596	0.786877	1/7	GO_Biological_Process_2025	0.10814	FALSE
↑ Pyrimidine Ribonucleotide Biosynthetic Process (GO:BP)	0	4876	67	#028800	1	0.871596	0.786877	1/7	GO_Biological_Process_2025	0.10814	FALSE
↑ Quinone Biosynthetic Process (GO:BP)	0	4876	67	#028800	1	0.904892	0.678218	2/14	GO_Biological_Process_2025	0.0677807	FALSE
↑ Reg of Cardiac Muscle Cell Action Potential Inv in Reg of Contraction (GO:BP)	0	4876	67	#028800	1	0.871596	0.786877	1/7	GO_Biological_Process_2025	0.10814	FALSE
↑ Reg of Natural Killer Cell Mediated Cytotoxicity Directed Against Tumor Cell Target (GO:BP)	0	4876	67	#028800	1	0.871596	0.786877	1/7	GO_Biological_Process_2025	0.10814	FALSE
↑ Regulation of Aggrephagy (GO:BP)	0	4876	67	#028800	1	0.871596	0.786877	1/7	GO_Biological_Process_2025	0.10814	FALSE
↑ Regulation of Cardiac Muscle Cell Action Potential (GO:BP)	0	4876	67	#028800	1	0.950055	0.620876	4/28	GO_Biological_Process_2025	0.0318111	FALSE
↑ Regulation of Chemokine-Mediated Signaling Pathway (GO:BP)	0	4876	67	#028800	1	0.871596	0.786877	1/7	GO_Biological_Process_2025	0.10814	FALSE
↑ Regulation of Chromosome Condensation (GO:BP)	0	4876	67	#028800	1	0.871596	0.786877	1/7	GO_Biological_Process_2025	0.10814	FALSE
↑ Regulation of Coagulation (GO:BP)	0	4876	67	#028800	1	0.904892	0.678218	2/14	GO_Biological_Process_2025	0.0677807	FALSE
↑ Regulation of Complement Activation, Classical Pathway (GO:BP)	0	4876	67	#028800	1	0.871596	0.786877	1/7	GO_Biological_Process_2025	0.10814	FALSE
↑ Regulation of Dopamine Receptor Signaling Pathway (GO:BP)	0	4876	67	#028800	1	0.871596	0.786877	1/7	GO_Biological_Process_2025	0.10814	FALSE
↑ Regulation of Dopamine Uptake Involved in Synaptic Transmission (GO:BP)	0	4876	67	#028800	1	0.871596	0.786877	1/7	GO_Biological_Process_2025	0.10814	FALSE
↑ Regulation of Endothelial Cell-Matrix Adhesion via Fibronectin (GO:BP)	0	4876	67	#028800	1	0.871596	0.786877	1/7	GO_Biological_Process_2025	0.10814	FALSE
↑ Regulation of Extrinsic Apoptotic Signaling Pathway in Absence of Ligand (GO:BP)	0	4876	67	#028800	1	0.950055	0.620876	4/28	GO_Biological_Process_2025	0.0318111	FALSE
↑ Regulation of Fibroblast Growth Factor Receptor Signaling Pathway (GO:BP)	0	4876	67	#028800	1	0.931177	0.640246	3/21	GO_Biological_Process_2025	0.0456536	FALSE
↑ Regulation of Granulocyte Macrophage Colony-Stimulating Factor Production (GO:BP)	0	4876	67	#028800	1	0.904892	0.678218	2/14	GO_Biological_Process_2025	0.0677807	FALSE
↑ Regulation of Platelet-Derived Growth Factor Receptor Signaling Pathway (GO:BP)	0	4876	67	#028800	1	0.904892	0.678218	2/14	GO_Biological_Process_2025	0.0677807	FALSE
↑ Regulation of Protein Kinase A Signaling (GO:BP)	0	4876	67	#028800	1	0.871596	0.786877	1/7	GO_Biological_Process_2025	0.10814	FALSE
↑ Regulation of Resting Membrane Potential (GO:BP)	0	4876	67	#028800	1	0.871596	0.786877	1/7	GO_Biological_Process_2025	0.10814	FALSE
↑ Regulation of Skeletal Muscle Fiber Development (GO:BP)	0	4876	67	#028800	1	0.871596	0.786877	1/7	GO_Biological_Process_2025	0.10814	FALSE
↑ Regulation of Striated Muscle Contraction (GO:BP)	0	4876	67	#028800	1	0.950055	0.620876	4/28	GO_Biological_Process_2025	0.0318111	FALSE
↑ Regulation of Voltage-Gated Calcium Channel Activity (GO:BP)	0	4876	67	#028800	1	0.904892	0.678218	2/14	GO_Biological_Process_2025	0.0677807	FALSE
↑ Resolution of Meiotic Recombination Intermediates (GO:BP)	0	4876	67	#028800	1	0.904892	0.678218	2/14	GO_Biological_Process_2025	0.0677807	FALSE
↑ Response to Copper Ion (GO:BP)	0	4876	67	#028800	1	0.931177	0.640246	3/21	GO_Biological_Process_2025	0.0456536	FALSE
↑ Response to Hydroperoxide (GO:BP)	0	4876	67	#028800	1	0.871596	0.786877	1/7	GO_Biological_Process_2025	0.10814	FALSE
↑ Response to Interleukin-6 (GO:BP)	0	4876	67	#028800	1	0.904892	0.678218	2/14	GO_Biological_Process_2025	0.0677807	FALSE
↑ Retinal Rod Cell Development (GO:BP)	0	4876	67	#028800	1	0.871596	0.786877	1/7	GO_Biological_Process_2025	0.10814	FALSE
↑ Secretion (GO:BP)	0	4876	67	#028800	1	0.904892	0.678218	2/14	GO_Biological_Process_2025	0.0677807	FALSE
↑ Skeletal Myofibril Assembly (GO:BP)	0	4876	67	#028800	1	0.871596	0.786877	1/7	GO_Biological_Process_2025	0.10814	FALSE
↑ Sulfur Amino Acid Transport (GO:BP)	0	4876	67	#028800	1	0.871596	0.786877	1/7	GO_Biological_Process_2025	0.10814	FALSE
↑ Suppression of Viral Release by Host (GO:BP)	0	4876	67	#028800	1	0.904892	0.678218	2/14	GO_Biological_Process_2025	0.0677807	FALSE
↑ Thyroid Hormone Transport (GO:BP)	0	4876	67	#028800	1	0.871596	0.786877	1/7	GO_Biological_Process_2025	0.10814	FALSE
↑ Ubiquinone Biosynthetic Process (GO:BP)	0	4876	67	#028800	1	0.904892	0.678218	2/14	GO_Biological_Process_2025	0.0677807	FALSE
↑ Vascular Endothelial Growth Factor Signaling Pathway (GO:BP)	0	4876	67	#028800	1	0.904892	0.678218	2/14	GO_Biological_Process_2025	0.0677807	FALSE
↑ Venous Blood Vessel Development (GO:BP)	0	4876	67	#028800	1	0.871596	0.786877	1/7	GO_Biological_Process_2025	0.10814	FALSE
Basal (AzCT)	0	4876	67	#028800	1	0.904892	0.678218	2/14	Azimuth_Cell_Types_2021	0.0677807	FALSE
Ciliated (AzCT)	0	4876	67	#028800	1	0.904892	0.678218	2/14	Azimuth_Cell_Types_2021	0.0677807	FALSE
VIP+ SLC6A16+ Layer 2 GABAergic Neuron (AzCT)	0	4876	67	#028800	1	0.871596	0.786877	1/7	Azimuth_Cell_Types_2021	0.10814	FALSE
↑ Systemic lupus erythematosus (KEGG)	0	4876	67	#028800	1	0.999561	0.564256	19/135	KEGG_2021_Human	0.00024765	FALSE
Prostate-luminal Cell Of Prostate Epithelium (TS)	0	4876	67	#028800	1	0.998188	0.566221	14/100	Tabula_Sapiens	0.00102705	FALSE
Small Intestine-enterocyte Of Epithelium Of Small Intestine (TS)	0	4876	67	#028800	1	0.998188	0.566221	14/100	Tabula_Sapiens	0.00102705	FALSE
↑ Neurotransmitter Release Cycle (RCTM)	0	4876	67	#028800	1	0.983505	0.583635	7/50	Reactome_2022	0.00970733	FALSE
↑ Myelination (GO:BP)	0	4876	67	#028800	1	0.983505	0.583635	7/50	GO_Biological_Process_2025	0.00970733	FALSE
↑ Ephrin Receptor Signaling Pathway (GO:BP)	0	4876	67	#028800	1	0.977716	0.587321	6/43	GO_Biological_Process_2025	0.0132358	FALSE
↑ Epidermis Development (GO:BP)	0	4876	67	#028800	1	0.996785	0.567333	12/86	GO_Biological_Process_2025	0.00182711	FALSE
↑ Synaptic Vesicle Exocytosis (GO:BP)	0	4876	67	#028800	1	0.977716	0.587321	6/43	GO_Biological_Process_2025	0.0132358	FALSE
↑ Glutamate Receptor Signaling Pathway (GO:BP)	0	4876	67	#028800	1	0.969813	0.592381	5/36	GO_Biological_Process_2025	0.0181579	FALSE
↑ Neutral Amino Acid Transport (GO:BP)	0	4876	67	#028800	1	0.969813	0.592381	5/36	GO_Biological_Process_2025	0.0181579	FALSE
↑ tRNA Aminoacylation for Protein Translation (GO:BP)	0	4876	67	#028800	1	0.969813	0.592381	5/36	GO_Biological_Process_2025	0.0181579	FALSE
↑ Anterior/Posterior Pattern Specification (GO:BP)	0	4876	67	#028800	1	0.992332	0.569728	9/65	GO_Biological_Process_2025	0.00438579	FALSE
↑ Cristae Formation (RCTM)	0	4876	67	#028800	1	0.959005	0.599794	4/29	Reactome_2022	0.0251066	FALSE
↑ EGR2 And SOX10-mediated Initiation Of Schwann Cell Myelination (RCTM)	0	4876	67	#028800	1	0.959005	0.599794	4/29	Reactome_2022	0.0251066	FALSE
↑ Antimicrobial Humoral Immune Response Mediated by Antimicrobial Peptide (GO:BP)	0	4876	67	#028800	1	0.999258	0.555557	16/116	GO_Biological_Process_2025	0.000412415	FALSE
↑ Camera-Type Eye Development (GO:BP)	0	4876	67	#028800	1	0.959005	0.599794	4/29	GO_Biological_Process_2025	0.0251066	FALSE
↑ Cell-Substrate Junction Assembly (GO:BP)	0	4876	67	#028800	1	0.959005	0.599794	4/29	GO_Biological_Process_2025	0.0251066	FALSE
↑ Muscle Organ Development (GO:BP)	0	4876	67	#028800	1	0.989725	0.570858	8/58	GO_Biological_Process_2025	0.0058961	FALSE
↑ Nervous System Development (GO:BP)	0	4876	67	#028800	1	1	0.537315	66/480	GO_Biological_Process_2025	4.37144e-11	FALSE
↑ Extracellular Matrix Organization (RCTM)	0	4876	67	#028800	1	1	0.542317	40/291	Reactome_2022	1.7234e-07	FALSE
↑ Embryonic Organ Development (GO:BP)	0	4876	67	#028800	1	0.995169	0.561023	10/73	GO_Biological_Process_2025	0.00271692	FALSE
↑ Modulation of Chemical Synaptic Transmission (GO:BP)	0	4876	67	#028800	1	0.99937	0.550795	16/117	GO_Biological_Process_2025	0.000347232	FALSE
↑ Base-Excision Repair, AP Site Formation (RCTM)	0	4876	67	#028800	1	0.981465	0.574089	6/44	Reactome_2022	0.0107407	FALSE
↑ Protein-protein Interactions At Synapses (RCTM)	0	4876	67	#028800	1	0.997699	0.554446	12/88	Reactome_2022	0.00127703	FALSE
↑ Arginine biosynthesis (KEGG)	0	4876	67	#028800	1	0.944296	0.611754	3/22	KEGG_2021_Human	0.0350633	FALSE
↑ Acylglycerol Biosynthetic Process (GO:BP)	0	4876	67	#028800	1	0.944296	0.611754	3/22	GO_Biological_Process_2025	0.0350633	FALSE
↑ Alpha-Amino Acid Catabolic Process (GO:BP)	0	4876	67	#028800	1	0.944296	0.611754	3/22	GO_Biological_Process_2025	0.0350633	FALSE
↑ Cell-Cell Junction Organization (GO:BP)	0	4876	67	#028800	1	0.993554	0.561127	9/66	GO_Biological_Process_2025	0.00362858	FALSE
↑ D-glucose Transmembrane Transport (GO:BP)	0	4876	67	#028800	1	0.944296	0.611754	3/22	GO_Biological_Process_2025	0.0350633	FALSE
↑ Endocardial Cushion Development (GO:BP)	0	4876	67	#028800	1	0.944296	0.611754	3/22	GO_Biological_Process_2025	0.0350633	FALSE
↑ Mammary Gland Development (GO:BP)	0	4876	67	#028800	1	0.944296	0.611754	3/22	GO_Biological_Process_2025	0.0350633	FALSE
↑ Positive Regulation of Epithelial Cell Differentiation (GO:BP)	0	4876	67	#028800	1	0.944296	0.611754	3/22	GO_Biological_Process_2025	0.0350633	FALSE
↑ Positive Regulation of Heart Contraction (GO:BP)	0	4876	67	#028800	1	0.944296	0.611754	3/22	GO_Biological_Process_2025	0.0350633	FALSE
↑ Positive Regulation of Neural Precursor Cell Proliferation (GO:BP)	0	4876	67	#028800	1	0.944296	0.611754	3/22	GO_Biological_Process_2025	0.0350633	FALSE
↑ Steroid Hormone Biosynthetic Process (GO:BP)	0	4876	67	#028800	1	0.944296	0.611754	3/22	GO_Biological_Process_2025	0.0350633	FALSE
↑ O-linked Glycosylation Of Mucins (RCTM)	0	4876	67	#028800	1	0.991392	0.561231	8/59	Reactome_2022	0.00485202	FALSE
↑ Renal System Development (GO:BP)	0	4876	67	#028800	1	0.991392	0.561231	8/59	GO_Biological_Process_2025	0.00485202	FALSE
↑ Alanine, aspartate and glutamate metabolism (KEGG)	0	4876	67	#028800	1	0.97506	0.57655	5/37	KEGG_2021_Human	0.0145615	FALSE
↑ Regulation of Sodium Ion Transport (GO:BP)	0	4876	67	#028800	1	0.97506	0.57655	5/37	GO_Biological_Process_2025	0.0145615	FALSE
↑ Sensory Organ Development (GO:BP)	0	4876	67	#028800	1	0.995935	0.55346	10/74	GO_Biological_Process_2025	0.00225461	FALSE
↑ Antimicrobial Peptides (RCTM)	0	4876	67	#028800	1	0.998058	0.548218	12/89	Reactome_2022	0.00106563	FALSE
↑ Neurogenesis (GO:BP)	0	4876	67	#028800	1	0.994591	0.552781	9/67	GO_Biological_Process_2025	0.00299784	FALSE
↑ Phase 2 - Plateau Phase (RCTM)	0	4876	67	#028800	1	0.924886	0.634424	2/15	Reactome_2022	0.0495389	FALSE
↑ Ascorbate and aldarate metabolism (KEGG)	0	4876	67	#028800	1	0.96645	0.580094	4/30	KEGG_2021_Human	0.0197961	FALSE
↑ Hypertrophic cardiomyopathy (KEGG)	0	4876	67	#028800	1	0.998363	0.542127	12/90	KEGG_2021_Human	0.000888135	FALSE
↑ Thiamine metabolism (KEGG)	0	4876	67	#028800	1	0.924886	0.634424	2/15	KEGG_2021_Human	0.0495389	FALSE
↑ 2-Oxoglutarate Metabolic Process (GO:BP)	0	4876	67	#028800	1	0.924886	0.634424	2/15	GO_Biological_Process_2025	0.0495389	FALSE
↑ Dicarboxylic Acid Catabolic Process (GO:BP)	0	4876	67	#028800	1	0.924886	0.634424	2/15	GO_Biological_Process_2025	0.0495389	FALSE
↑ Extracellular Matrix Disassembly (GO:BP)	0	4876	67	#028800	1	0.984618	0.561438	6/45	GO_Biological_Process_2025	0.00870303	FALSE
↑ Genitalia Development (GO:BP)	0	4876	67	#028800	1	0.924886	0.634424	2/15	GO_Biological_Process_2025	0.0495389	FALSE
↑ N-acetylglucosamine Metabolic Process (GO:BP)	0	4876	67	#028800	1	0.924886	0.634424	2/15	GO_Biological_Process_2025	0.0495389	FALSE
↑ Neuromuscular Process Controlling Balance (GO:BP)	0	4876	67	#028800	1	0.924886	0.634424	2/15	GO_Biological_Process_2025	0.0495389	FALSE
↑ Positive Regulation of Calcium Ion Transmembrane Transport (GO:BP)	0	4876	67	#028800	1	0.984618	0.561438	6/45	GO_Biological_Process_2025	0.00870303	FALSE
↑ Regulation of Fatty Acid Oxidation (GO:BP)	0	4876	67	#028800	1	0.924886	0.634424	2/15	GO_Biological_Process_2025	0.0495389	FALSE
↑ Regulation of Neuroblast Proliferation (GO:BP)	0	4876	67	#028800	1	0.924886	0.634424	2/15	GO_Biological_Process_2025	0.0495389	FALSE
↑ Regulation of Oxidative Phosphorylation (GO:BP)	0	4876	67	#028800	1	0.924886	0.634424	2/15	GO_Biological_Process_2025	0.0495389	FALSE
↑ Regulation of Transmembrane Transport (GO:BP)	0	4876	67	#028800	1	0.96645	0.580094	4/30	GO_Biological_Process_2025	0.0197961	FALSE
↑ Renal Water Homeostasis (GO:BP)	0	4876	67	#028800	1	0.924886	0.634424	2/15	GO_Biological_Process_2025	0.0495389	FALSE
↑ Retinal Metabolic Process (GO:BP)	0	4876	67	#028800	1	0.924886	0.634424	2/15	GO_Biological_Process_2025	0.0495389	FALSE
Fibromyocyte (AzCT)	0	4876	67	#028800	1	0.924886	0.634424	2/15	Azimuth_Cell_Types_2021	0.0495389	FALSE
↑ Response Of EIF2AK4 (GCN2) To Amino Acid Deficiency (RCTM)	0	4876	67	#028800	1	0.998956	0.537813	13/98	Reactome_2022	0.000561505	FALSE
↑ L-alpha-amino Acid Transmembrane Transport (GO:BP)	0	4876	67	#028800	1	0.979447	0.561541	5/38	GO_Biological_Process_2025	0.0116616	FALSE
↑ Skeletal System Development (GO:BP)	0	4876	67	#028800	1	0.999958	0.52468	21/160	GO_Biological_Process_2025	2.22021e-05	FALSE
↑ Class B/2 (Secretin Family Receptors) (RCTM)	0	4876	67	#028800	1	0.998842	0.530342	12/92	Reactome_2022	0.00061471	FALSE
↑ Dopamine Neurotransmitter Release Cycle (RCTM)	0	4876	67	#028800	1	0.955057	0.585687	3/23	Reactome_2022	0.0269322	FALSE
↑ Development of Primary Male Sexual Characteristics (GO:BP)	0	4876	67	#028800	1	0.987263	0.549331	6/46	GO_Biological_Process_2025	0.00704169	FALSE
↑ Gamma-Aminobutyric Acid Signaling Pathway (GO:BP)	0	4876	67	#028800	1	0.955057	0.585687	3/23	GO_Biological_Process_2025	0.0269322	FALSE
↑ Negative Regulation of Osteoclast Differentiation (GO:BP)	0	4876	67	#028800	1	0.955057	0.585687	3/23	GO_Biological_Process_2025	0.0269322	FALSE
↑ Phospholipid Metabolic Process (GO:BP)	0	4876	67	#028800	1	0.996211	0.536809	9/69	GO_Biological_Process_2025	0.00203775	FALSE
↑ Purine Ribonucleotide Transport (GO:BP)	0	4876	67	#028800	1	0.955057	0.585687	3/23	GO_Biological_Process_2025	0.0269322	FALSE
Eye-adipocyte (TS)	0	4876	67	#028800	1	0.99926	0.527046	13/100	Tabula_Sapiens	0.000389965	FALSE
Salivary Gland-acinar Cell Of Salivary Gland (TS)	0	4876	67	#028800	1	0.99926	0.527046	13/100	Tabula_Sapiens	0.000389965	FALSE
↑ Tight Junction Assembly (GO:BP)	0	4876	67	#028800	1	0.992041	0.54067	7/54	GO_Biological_Process_2025	0.00432063	FALSE
↑ SLC-mediated Transmembrane Transport (RCTM)	0	4876	67	#028800	1	1	0.512958	32/247	Reactome_2022	2.12245e-07	FALSE
↑ Estrogen Metabolic Process (GO:BP)	0	4876	67	#028800	1	0.972618	0.561644	4/31	GO_Biological_Process_2025	0.0155933	FALSE
↑ Regulation of Heart Contraction (GO:BP)	0	4876	67	#028800	1	0.996837	0.529163	9/70	GO_Biological_Process_2025	0.00167665	FALSE
↑ Fatty Acid Transport (GO:BP)	0	4876	67	#028800	1	0.983103	0.547292	5/39	GO_Biological_Process_2025	0.00932664	FALSE
↑ Coenzyme A Biosynthesis (RCTM)	0	4876	67	#028800	1	0.904238	0.694262	1/8	Reactome_2022	0.0698866	FALSE
↑ Collagen Degradation (RCTM)	0	4876	67	#028800	1	0.98614	0.533746	5/40	Reactome_2022	0.00744931	FALSE
↑ Defective B4GALT1 Causes B4GALT1-CDG (CDG-2d) (RCTM)	0	4876	67	#028800	1	0.904238	0.694262	1/8	Reactome_2022	0.0698866	FALSE
↑ Defective CHST14 Causes EDS, Musculocontractural Type (RCTM)	0	4876	67	#028800	1	0.904238	0.694262	1/8	Reactome_2022	0.0698866	FALSE
↑ Defective CHST3 Causes SEDCJD (RCTM)	0	4876	67	#028800	1	0.904238	0.694262	1/8	Reactome_2022	0.0698866	FALSE
↑ Defective Factor IX Causes Hemophilia B (RCTM)	0	4876	67	#028800	1	0.904238	0.694262	1/8	Reactome_2022	0.0698866	FALSE
↑ Formation Of Editosome (RCTM)	0	4876	67	#028800	1	0.904238	0.694262	1/8	Reactome_2022	0.0698866	FALSE
↑ Interleukin-18 Signaling (RCTM)	0	4876	67	#028800	1	0.904238	0.694262	1/8	Reactome_2022	0.0698866	FALSE
↑ Lectin Pathway Of Complement Activation (RCTM)	0	4876	67	#028800	1	0.904238	0.694262	1/8	Reactome_2022	0.0698866	FALSE
↑ Metabolism Of Ingested SeMet, Sec, MeSec Into H2Se (RCTM)	0	4876	67	#028800	1	0.904238	0.694262	1/8	Reactome_2022	0.0698866	FALSE
↑ Netrin Mediated Repulsion Signals (RCTM)	0	4876	67	#028800	1	0.904238	0.694262	1/8	Reactome_2022	0.0698866	FALSE
↑ RUNX3 Regulates YAP1-mediated Transcription (RCTM)	0	4876	67	#028800	1	0.904238	0.694262	1/8	Reactome_2022	0.0698866	FALSE
↑ Regulation Of Gene Expression In Early Pancreatic Precursor Cells (RCTM)	0	4876	67	#028800	1	0.904238	0.694262	1/8	Reactome_2022	0.0698866	FALSE
↑ Release Of Hh-Np From Secreting Cell (RCTM)	0	4876	67	#028800	1	0.904238	0.694262	1/8	Reactome_2022	0.0698866	FALSE
↑ Synthesis Of Ketone Bodies (RCTM)	0	4876	67	#028800	1	0.904238	0.694262	1/8	Reactome_2022	0.0698866	FALSE
↑ Transport Of Inorganic Cations/Anions And Amino Acids/Oligopeptides (RCTM)	0	4876	67	#028800	1	0.999634	0.50675	13/104	Reactome_2022	0.00018566	FALSE
↑ Glycine, serine and threonine metabolism (KEGG)	0	4876	67	#028800	1	0.98614	0.533746	5/40	KEGG_2021_Human	0.00744931	FALSE
↑ Sulfur relay system (KEGG)	0	4876	67	#028800	1	0.904238	0.694262	1/8	KEGG_2021_Human	0.0698866	FALSE
↑ + Reg of Blood Vessel Endothelial Cell Proliferation Inv in Sprouting Angiogenesis (GO:BP)	0	4876	67	#028800	1	0.904238	0.694262	1/8	GO_Biological_Process_2025	0.0698866	FALSE
↑ Actin Filament Network Formation (GO:BP)	0	4876	67	#028800	1	0.904238	0.694262	1/8	GO_Biological_Process_2025	0.0698866	FALSE
↑ Aminoglycan Biosynthetic Process (GO:BP)	0	4876	67	#028800	1	0.963847	0.561748	3/24	GO_Biological_Process_2025	0.0206851	FALSE
↑ Ammonium Transmembrane Transport (GO:BP)	0	4876	67	#028800	1	0.904238	0.694262	1/8	GO_Biological_Process_2025	0.0698866	FALSE
↑ Androgen Biosynthetic Process (GO:BP)	0	4876	67	#028800	1	0.904238	0.694262	1/8	GO_Biological_Process_2025	0.0698866	FALSE
↑ Antifungal Innate Immune Response (GO:BP)	0	4876	67	#028800	1	0.940862	0.595938	2/16	GO_Biological_Process_2025	0.0363276	FALSE
↑ Apoptotic DNA Fragmentation (GO:BP)	0	4876	67	#028800	1	0.904238	0.694262	1/8	GO_Biological_Process_2025	0.0698866	FALSE
↑ Autophagosome-Lysosome Fusion (GO:BP)	0	4876	67	#028800	1	0.904238	0.694262	1/8	GO_Biological_Process_2025	0.0698866	FALSE
↑ C21-steroid Hormone Biosynthetic Process (GO:BP)	0	4876	67	#028800	1	0.904238	0.694262	1/8	GO_Biological_Process_2025	0.0698866	FALSE
↑ Cell Differentiation Involved in Metanephros Development (GO:BP)	0	4876	67	#028800	1	0.904238	0.694262	1/8	GO_Biological_Process_2025	0.0698866	FALSE
↑ Chondroitin Sulfate Proteoglycan Biosynthetic Process (GO:BP)	0	4876	67	#028800	1	0.904238	0.694262	1/8	GO_Biological_Process_2025	0.0698866	FALSE
↑ Chondroitin Sulfate Proteoglycan Metabolic Process (GO:BP)	0	4876	67	#028800	1	0.904238	0.694262	1/8	GO_Biological_Process_2025	0.0698866	FALSE
↑ Complement Activation, Lectin Pathway (GO:BP)	0	4876	67	#028800	1	0.904238	0.694262	1/8	GO_Biological_Process_2025	0.0698866	FALSE
↑ D-glucose Import (GO:BP)	0	4876	67	#028800	1	0.940862	0.595938	2/16	GO_Biological_Process_2025	0.0363276	FALSE
↑ Determination of Left/Right Asymmetry in Lateral Mesoderm (GO:BP)	0	4876	67	#028800	1	0.904238	0.694262	1/8	GO_Biological_Process_2025	0.0698866	FALSE
↑ Dicarboxylic Acid Biosynthetic Process (GO:BP)	0	4876	67	#028800	1	0.904238	0.694262	1/8	GO_Biological_Process_2025	0.0698866	FALSE
↑ Digestive Tract Morphogenesis (GO:BP)	0	4876	67	#028800	1	0.940862	0.595938	2/16	GO_Biological_Process_2025	0.0363276	FALSE
↑ Endochondral Ossification (GO:BP)	0	4876	67	#028800	1	0.904238	0.694262	1/8	GO_Biological_Process_2025	0.0698866	FALSE
↑ Epithelial to Mesenchymal Transition Involved in Endocardial Cushion Formation (GO:BP)	0	4876	67	#028800	1	0.904238	0.694262	1/8	GO_Biological_Process_2025	0.0698866	FALSE
↑ Ethanol Catabolic Process (GO:BP)	0	4876	67	#028800	1	0.904238	0.694262	1/8	GO_Biological_Process_2025	0.0698866	FALSE
↑ Ethanol Metabolic Process (GO:BP)	0	4876	67	#028800	1	0.904238	0.694262	1/8	GO_Biological_Process_2025	0.0698866	FALSE
↑ Glucocorticoid Metabolic Process (GO:BP)	0	4876	67	#028800	1	0.904238	0.694262	1/8	GO_Biological_Process_2025	0.0698866	FALSE
↑ Inner Ear Receptor Cell Development (GO:BP)	0	4876	67	#028800	1	0.904238	0.694262	1/8	GO_Biological_Process_2025	0.0698866	FALSE
↑ Magnesium Ion Homeostasis (GO:BP)	0	4876	67	#028800	1	0.904238	0.694262	1/8	GO_Biological_Process_2025	0.0698866	FALSE
↑ Male Meiosis I (GO:BP)	0	4876	67	#028800	1	0.940862	0.595938	2/16	GO_Biological_Process_2025	0.0363276	FALSE
↑ Mesenchyme Morphogenesis (GO:BP)	0	4876	67	#028800	1	0.940862	0.595938	2/16	GO_Biological_Process_2025	0.0363276	FALSE
↑ Metanephros Development (GO:BP)	0	4876	67	#028800	1	0.963847	0.561748	3/24	GO_Biological_Process_2025	0.0206851	FALSE
↑ Monoatomic Cation Transmembrane Transport (GO:BP)	0	4876	67	#028800	1	1	0.492901	38/304	GO_Biological_Process_2025	3.3513e-09	FALSE
↑ N-acylphosphatidylethanolamine Metabolic Process (GO:BP)	0	4876	67	#028800	1	0.904238	0.694262	1/8	GO_Biological_Process_2025	0.0698866	FALSE
↑ Negative Regulation of Activin Receptor Signaling Pathway (GO:BP)	0	4876	67	#028800	1	0.940862	0.595938	2/16	GO_Biological_Process_2025	0.0363276	FALSE
↑ Negative Regulation of Calcium Ion Transport (GO:BP)	0	4876	67	#028800	1	0.940862	0.595938	2/16	GO_Biological_Process_2025	0.0363276	FALSE
↑ Negative Regulation of Humoral Immune Response Mediated by Circulating Immunoglobulin (GO:BP)	0	4876	67	#028800	1	0.904238	0.694262	1/8	GO_Biological_Process_2025	0.0698866	FALSE
↑ Negative Regulation of Mitotic Nuclear Division (GO:BP)	0	4876	67	#028800	1	0.904238	0.694262	1/8	GO_Biological_Process_2025	0.0698866	FALSE
↑ Negative Regulation of Myoblast Differentiation (GO:BP)	0	4876	67	#028800	1	0.940862	0.595938	2/16	GO_Biological_Process_2025	0.0363276	FALSE
↑ Negative Regulation of Protein Processing (GO:BP)	0	4876	67	#028800	1	0.940862	0.595938	2/16	GO_Biological_Process_2025	0.0363276	FALSE
↑ Negative Regulation of Protein-Containing Complex Disassembly (GO:BP)	0	4876	67	#028800	1	0.904238	0.694262	1/8	GO_Biological_Process_2025	0.0698866	FALSE
↑ Negative Regulation of Synaptic Transmission (GO:BP)	0	4876	67	#028800	1	0.940862	0.595938	2/16	GO_Biological_Process_2025	0.0363276	FALSE
↑ Negative Regulation of T Cell Cytokine Production (GO:BP)	0	4876	67	#028800	1	0.904238	0.694262	1/8	GO_Biological_Process_2025	0.0698866	FALSE
↑ Negative Regulation of Ubiquitin Protein Ligase Activity (GO:BP)	0	4876	67	#028800	1	0.904238	0.694262	1/8	GO_Biological_Process_2025	0.0698866	FALSE
↑ Neuronal Ion Channel Clustering (GO:BP)	0	4876	67	#028800	1	0.904238	0.694262	1/8	GO_Biological_Process_2025	0.0698866	FALSE
↑ Outflow Tract Septum Morphogenesis (GO:BP)	0	4876	67	#028800	1	0.963847	0.561748	3/24	GO_Biological_Process_2025	0.0206851	FALSE
↑ Peripheral Nervous System Axon Ensheathment (GO:BP)	0	4876	67	#028800	1	0.904238	0.694262	1/8	GO_Biological_Process_2025	0.0698866	FALSE
↑ Phosphatidylglycerol Acyl-Chain Remodeling (GO:BP)	0	4876	67	#028800	1	0.904238	0.694262	1/8	GO_Biological_Process_2025	0.0698866	FALSE
↑ Phosphatidylserine Acyl-Chain Remodeling (GO:BP)	0	4876	67	#028800	1	0.904238	0.694262	1/8	GO_Biological_Process_2025	0.0698866	FALSE
↑ Plasminogen Activation (GO:BP)	0	4876	67	#028800	1	0.904238	0.694262	1/8	GO_Biological_Process_2025	0.0698866	FALSE
↑ Positive Regulation of Cell Communication (GO:BP)	0	4876	67	#028800	1	0.963847	0.561748	3/24	GO_Biological_Process_2025	0.0206851	FALSE
↑ Positive Regulation of Epithelial Cell Proliferation Involved in Wound Healing (GO:BP)	0	4876	67	#028800	1	0.904238	0.694262	1/8	GO_Biological_Process_2025	0.0698866	FALSE
↑ Positive Regulation of Fatty Acid Beta-Oxidation (GO:BP)	0	4876	67	#028800	1	0.904238	0.694262	1/8	GO_Biological_Process_2025	0.0698866	FALSE
↑ Positive Regulation of Lyase Activity (GO:BP)	0	4876	67	#028800	1	0.904238	0.694262	1/8	GO_Biological_Process_2025	0.0698866	FALSE
↑ Positive Regulation of Morphogenesis of an Epithelium (GO:BP)	0	4876	67	#028800	1	0.963847	0.561748	3/24	GO_Biological_Process_2025	0.0206851	FALSE
↑ Positive Regulation of Muscle Contraction (GO:BP)	0	4876	67	#028800	1	0.940862	0.595938	2/16	GO_Biological_Process_2025	0.0363276	FALSE
↑ Positive Regulation of Potassium Ion Transmembrane Transporter Activity (GO:BP)	0	4876	67	#028800	1	0.904238	0.694262	1/8	GO_Biological_Process_2025	0.0698866	FALSE
↑ Positive Regulation of Synaptic Transmission, GABAergic (GO:BP)	0	4876	67	#028800	1	0.904238	0.694262	1/8	GO_Biological_Process_2025	0.0698866	FALSE
↑ Postsynaptic Density Organization (GO:BP)	0	4876	67	#028800	1	0.904238	0.694262	1/8	GO_Biological_Process_2025	0.0698866	FALSE
↑ Presynaptic Membrane Assembly (GO:BP)	0	4876	67	#028800	1	0.904238	0.694262	1/8	GO_Biological_Process_2025	0.0698866	FALSE
↑ Protein O-linked Mannosylation (GO:BP)	0	4876	67	#028800	1	0.940862	0.595938	2/16	GO_Biological_Process_2025	0.0363276	FALSE
↑ Regulation of Cell Killing (GO:BP)	0	4876	67	#028800	1	0.904238	0.694262	1/8	GO_Biological_Process_2025	0.0698866	FALSE
↑ Regulation of Cellular Response to Growth Factor Stimulus (GO:BP)	0	4876	67	#028800	1	0.963847	0.561748	3/24	GO_Biological_Process_2025	0.0206851	FALSE
↑ Regulation of Extracellular Matrix Organization (GO:BP)	0	4876	67	#028800	1	0.963847	0.561748	3/24	GO_Biological_Process_2025	0.0206851	FALSE
↑ Regulation of Fertilization (GO:BP)	0	4876	67	#028800	1	0.904238	0.694262	1/8	GO_Biological_Process_2025	0.0698866	FALSE
↑ Regulation of Nephron Tubule Epithelial Cell Differentiation (GO:BP)	0	4876	67	#028800	1	0.904238	0.694262	1/8	GO_Biological_Process_2025	0.0698866	FALSE
↑ Regulation of Nervous System Process (GO:BP)	0	4876	67	#028800	1	0.904238	0.694262	1/8	GO_Biological_Process_2025	0.0698866	FALSE
↑ Regulation of Opsin-Mediated Signaling Pathway (GO:BP)	0	4876	67	#028800	1	0.904238	0.694262	1/8	GO_Biological_Process_2025	0.0698866	FALSE
↑ Regulation of Presynapse Assembly (GO:BP)	0	4876	67	#028800	1	0.940862	0.595938	2/16	GO_Biological_Process_2025	0.0363276	FALSE
↑ Regulation of Presynapse Organization (GO:BP)	0	4876	67	#028800	1	0.940862	0.595938	2/16	GO_Biological_Process_2025	0.0363276	FALSE
↑ Regulation of Ruffle Assembly (GO:BP)	0	4876	67	#028800	1	0.963847	0.561748	3/24	GO_Biological_Process_2025	0.0206851	FALSE
↑ Regulation of Triglyceride Biosynthetic Process (GO:BP)	0	4876	67	#028800	1	0.940862	0.595938	2/16	GO_Biological_Process_2025	0.0363276	FALSE
↑ Regulation of Wnt Signaling Pathway, Planar Cell Polarity Pathway (GO:BP)	0	4876	67	#028800	1	0.904238	0.694262	1/8	GO_Biological_Process_2025	0.0698866	FALSE
↑ Release of Sequestered Calcium Ion Into Cytosol by Endoplasmic Reticulum (GO:BP)	0	4876	67	#028800	1	0.904238	0.694262	1/8	GO_Biological_Process_2025	0.0698866	FALSE
↑ Respiratory System Development (GO:BP)	0	4876	67	#028800	1	0.97771	0.54433	4/32	GO_Biological_Process_2025	0.0122701	FALSE
↑ Response to Cadmium Ion (GO:BP)	0	4876	67	#028800	1	0.940862	0.595938	2/16	GO_Biological_Process_2025	0.0363276	FALSE
↑ Response to Magnesium Ion (GO:BP)	0	4876	67	#028800	1	0.904238	0.694262	1/8	GO_Biological_Process_2025	0.0698866	FALSE
↑ Schwann Cell Development (GO:BP)	0	4876	67	#028800	1	0.904238	0.694262	1/8	GO_Biological_Process_2025	0.0698866	FALSE
↑ Sensory Organ Morphogenesis (GO:BP)	0	4876	67	#028800	1	0.904238	0.694262	1/8	GO_Biological_Process_2025	0.0698866	FALSE
↑ Skin Morphogenesis (GO:BP)	0	4876	67	#028800	1	0.904238	0.694262	1/8	GO_Biological_Process_2025	0.0698866	FALSE
↑ Small Molecule Biosynthetic Process (GO:BP)	0	4876	67	#028800	1	0.904238	0.694262	1/8	GO_Biological_Process_2025	0.0698866	FALSE
↑ Spermidine Metabolic Process (GO:BP)	0	4876	67	#028800	1	0.904238	0.694262	1/8	GO_Biological_Process_2025	0.0698866	FALSE
↑ Sympathetic Ganglion Development (GO:BP)	0	4876	67	#028800	1	0.904238	0.694262	1/8	GO_Biological_Process_2025	0.0698866	FALSE
↑ Synapse Pruning (GO:BP)	0	4876	67	#028800	1	0.904238	0.694262	1/8	GO_Biological_Process_2025	0.0698866	FALSE
↑ Terpenoid Metabolic Process (GO:BP)	0	4876	67	#028800	1	0.904238	0.694262	1/8	GO_Biological_Process_2025	0.0698866	FALSE
↑ Ubiquinone Metabolic Process (GO:BP)	0	4876	67	#028800	1	0.940862	0.595938	2/16	GO_Biological_Process_2025	0.0363276	FALSE
↑ Ventricular Cardiac Muscle Cell Membrane Repolarization (GO:BP)	0	4876	67	#028800	1	0.904238	0.694262	1/8	GO_Biological_Process_2025	0.0698866	FALSE
↑ cAMP Biosynthetic Process (GO:BP)	0	4876	67	#028800	1	0.904238	0.694262	1/8	GO_Biological_Process_2025	0.0698866	FALSE
FEZF2+ PDYN+ Layer 6 Glutamatergic Neuron (AzCT)	0	4876	67	#028800	1	0.904238	0.694262	1/8	Azimuth_Cell_Types_2021	0.0698866	FALSE
↑ Muscle Contraction (GO:BP)	0	4876	67	#028800	1	0.999523	0.502994	12/97	GO_Biological_Process_2025	0.000240156	FALSE
↑ Cytochrome P450 - Arranged By Substrate Type (RCTM)	0	4876	67	#028800	1	0.997134	0.509636	8/65	Reactome_2022	0.00146275	FALSE
↑ Heart Morphogenesis (GO:BP)	0	4876	67	#028800	1	0.995484	0.512369	7/57	GO_Biological_Process_2025	0.00231924	FALSE
↑ Cellular Component Disassembly (GO:BP)	0	4876	67	#028800	1	0.992858	0.515945	6/49	GO_Biological_Process_2025	0.00369834	FALSE
↑ Metal Ion Transport (GO:BP)	0	4876	67	#028800	1	0.999996	0.487768	22/180	GO_Biological_Process_2025	1.71813e-06	FALSE
↑ Striated Muscle Contraction (RCTM)	0	4876	67	#028800	1	0.9819	0.52805	4/33	Reactome_2022	0.00964513	FALSE
↑ Embryonic Skeletal System Morphogenesis (GO:BP)	0	4876	67	#028800	1	0.9819	0.52805	4/33	GO_Biological_Process_2025	0.00964513	FALSE
↑ Positive Regulation of Cell Development (GO:BP)	0	4876	67	#028800	1	0.9819	0.52805	4/33	GO_Biological_Process_2025	0.00964513	FALSE
↑ Inorganic Cation Transmembrane Transport (GO:BP)	0	4876	67	#028800	1	1	0.475214	37/307	GO_Biological_Process_2025	7.5284e-10	FALSE
Eye-lacrimal Gland Functional Unit Cell (TS)	0	4876	67	#028800	1	0.999724	0.487891	12/100	Tabula_Sapiens	0.000134895	FALSE
Pancreas-pancreatic Ductal Cell (TS)	0	4876	67	#028800	1	0.999724	0.487891	12/100	Tabula_Sapiens	0.000134895	FALSE
Small Intestine-small Intestine Goblet Cell (TS)	0	4876	67	#028800	1	0.999724	0.487891	12/100	Tabula_Sapiens	0.000134895	FALSE
↑ alpha-Linolenic acid metabolism (KEGG)	0	4876	67	#028800	1	0.970997	0.539686	3/25	KEGG_2021_Human	0.0158837	FALSE
↑ Cardiac Conduction System Development (GO:BP)	0	4876	67	#028800	1	0.970997	0.539686	3/25	GO_Biological_Process_2025	0.0158837	FALSE
↑ Glycosaminoglycan Biosynthetic Process (GO:BP)	0	4876	67	#028800	1	0.970997	0.539686	3/25	GO_Biological_Process_2025	0.0158837	FALSE
↑ Lipid Modification (GO:BP)	0	4876	67	#028800	1	0.994133	0.505698	6/50	GO_Biological_Process_2025	0.00297573	FALSE
↑ Meiosis I (GO:BP)	0	4876	67	#028800	1	0.970997	0.539686	3/25	GO_Biological_Process_2025	0.0158837	FALSE
↑ Monoatomic Ion Transport (GO:BP)	0	4876	67	#028800	1	0.999724	0.487891	12/100	GO_Biological_Process_2025	0.000134895	FALSE
↑ Positive Regulation of Interleukin-17 Production (GO:BP)	0	4876	67	#028800	1	0.970997	0.539686	3/25	GO_Biological_Process_2025	0.0158837	FALSE
↑ Regulation of Protein Processing (GO:BP)	0	4876	67	#028800	1	0.970997	0.539686	3/25	GO_Biological_Process_2025	0.0158837	FALSE
↑ Cell-Cell Junction Assembly (GO:BP)	0	4876	67	#028800	1	0.998039	0.494477	8/67	GO_Biological_Process_2025	0.000970441	FALSE
↑ Cleavage Of Damaged Pyrimidine (RCTM)	0	4876	67	#028800	1	0.990735	0.508568	5/42	Reactome_2022	0.00473364	FALSE
↑ Potassium Ion Import Across Plasma Membrane (GO:BP)	0	4876	67	#028800	1	0.990735	0.508568	5/42	GO_Biological_Process_2025	0.00473364	FALSE
↑ Diseases Of Glycosylation (RCTM)	0	4876	67	#028800	1	0.999982	0.477696	17/143	Reactome_2022	8.64338e-06	FALSE
↑ Metabolism of xenobiotics by cytochrome P450 (KEGG)	0	4876	67	#028800	1	0.998961	0.487484	9/76	KEGG_2021_Human	0.00050654	FALSE
↑ Acetylcholine Neurotransmitter Release Cycle (RCTM)	0	4876	67	#028800	1	0.953571	0.561851	2/17	Reactome_2022	0.0267111	FALSE
↑ Vitamin B5 (Pantothenate) Metabolism (RCTM)	0	4876	67	#028800	1	0.953571	0.561851	2/17	Reactome_2022	0.0267111	FALSE
↑ Primary bile acid biosynthesis (KEGG)	0	4876	67	#028800	1	0.953571	0.561851	2/17	KEGG_2021_Human	0.0267111	FALSE
↑ Aromatic Amino Acid Family Catabolic Process (GO:BP)	0	4876	67	#028800	1	0.953571	0.561851	2/17	GO_Biological_Process_2025	0.0267111	FALSE
↑ Carboxylic Acid Transmembrane Transport (GO:BP)	0	4876	67	#028800	1	0.995189	0.495849	6/51	GO_Biological_Process_2025	0.00239114	FALSE
↑ Eye Photoreceptor Cell Development (GO:BP)	0	4876	67	#028800	1	0.953571	0.561851	2/17	GO_Biological_Process_2025	0.0267111	FALSE
↑ Intracellular Sodium Ion Homeostasis (GO:BP)	0	4876	67	#028800	1	0.953571	0.561851	2/17	GO_Biological_Process_2025	0.0267111	FALSE
↑ Keratan Sulfate Proteoglycan Metabolic Process (GO:BP)	0	4876	67	#028800	1	0.953571	0.561851	2/17	GO_Biological_Process_2025	0.0267111	FALSE
↑ Long-Chain Fatty Acid Metabolic Process (GO:BP)	0	4876	67	#028800	1	0.999447	0.481935	10/85	GO_Biological_Process_2025	0.00026655	FALSE
↑ Membrane Depolarization During Action Potential (GO:BP)	0	4876	67	#028800	1	0.953571	0.561851	2/17	GO_Biological_Process_2025	0.0267111	FALSE
↑ Negative Regulation of Cation Transmembrane Transport (GO:BP)	0	4876	67	#028800	1	0.953571	0.561851	2/17	GO_Biological_Process_2025	0.0267111	FALSE
↑ Negative Regulation of Striated Muscle Cell Differentiation (GO:BP)	0	4876	67	#028800	1	0.953571	0.561851	2/17	GO_Biological_Process_2025	0.0267111	FALSE
↑ Organophosphate Catabolic Process (GO:BP)	0	4876	67	#028800	1	0.953571	0.561851	2/17	GO_Biological_Process_2025	0.0267111	FALSE
↑ Peroxisomal Membrane Transport (GO:BP)	0	4876	67	#028800	1	0.953571	0.561851	2/17	GO_Biological_Process_2025	0.0267111	FALSE
↑ Positive Regulation of Cardiac Muscle Tissue Growth (GO:BP)	0	4876	67	#028800	1	0.953571	0.561851	2/17	GO_Biological_Process_2025	0.0267111	FALSE
↑ Positive Regulation of Cartilage Development (GO:BP)	0	4876	67	#028800	1	0.953571	0.561851	2/17	GO_Biological_Process_2025	0.0267111	FALSE
↑ Positive Regulation of Nervous System Development (GO:BP)	0	4876	67	#028800	1	0.995189	0.495849	6/51	GO_Biological_Process_2025	0.00239114	FALSE
↑ Protein Mannosylation (GO:BP)	0	4876	67	#028800	1	0.953571	0.561851	2/17	GO_Biological_Process_2025	0.0267111	FALSE
↑ Regulation of Brown Fat Cell Differentiation (GO:BP)	0	4876	67	#028800	1	0.953571	0.561851	2/17	GO_Biological_Process_2025	0.0267111	FALSE
↑ Regulation of Cartilage Development (GO:BP)	0	4876	67	#028800	1	0.953571	0.561851	2/17	GO_Biological_Process_2025	0.0267111	FALSE
↑ Regulation of D-glucose Transmembrane Transport (GO:BP)	0	4876	67	#028800	1	0.953571	0.561851	2/17	GO_Biological_Process_2025	0.0267111	FALSE
↑ Response to Ethanol (GO:BP)	0	4876	67	#028800	1	0.953571	0.561851	2/17	GO_Biological_Process_2025	0.0267111	FALSE
↑ Ventricular Cardiac Muscle Cell Action Potential (GO:BP)	0	4876	67	#028800	1	0.953571	0.561851	2/17	GO_Biological_Process_2025	0.0267111	FALSE
↑ Phosphatidylcholine Metabolic Process (GO:BP)	0	4876	67	#028800	1	0.997477	0.486874	7/60	GO_Biological_Process_2025	0.00123005	FALSE
↑ Transport Of Vitamins, Nucleosides, And Related Molecules (RCTM)	0	4876	67	#028800	1	0.992448	0.496847	5/43	Reactome_2022	0.00376619	FALSE
↑ Glycosylphosphatidylinositol (GPI)-anchor biosynthesis (KEGG)	0	4876	67	#028800	1	0.976793	0.519289	3/26	KEGG_2021_Human	0.0121931	FALSE
↑ Blood Vessel Endothelial Cell Migration (GO:BP)	0	4876	67	#028800	1	0.976793	0.519289	3/26	GO_Biological_Process_2025	0.0121931	FALSE
↑ GPI Anchor Biosynthetic Process (GO:BP)	0	4876	67	#028800	1	0.976793	0.519289	3/26	GO_Biological_Process_2025	0.0121931	FALSE
↑ GPI Anchor Metabolic Process (GO:BP)	0	4876	67	#028800	1	0.976793	0.519289	3/26	GO_Biological_Process_2025	0.0121931	FALSE
↑ Proteoglycan Metabolic Process (GO:BP)	0	4876	67	#028800	1	0.976793	0.519289	3/26	GO_Biological_Process_2025	0.0121931	FALSE
↑ Positive Regulation of Synapse Assembly (GO:BP)	0	4876	67	#028800	1	0.988147	0.498241	4/35	GO_Biological_Process_2025	0.00594092	FALSE
↑ Smoothened Signaling Pathway (GO:BP)	0	4876	67	#028800	1	0.988147	0.498241	4/35	GO_Biological_Process_2025	0.00594092	FALSE
↑ Amino Acid Transport (GO:BP)	0	4876	67	#028800	1	0.993857	0.485653	5/44	GO_Biological_Process_2025	0.00299275	FALSE
↑ Neuron Projection Guidance (GO:BP)	0	4876	67	#028800	1	0.999983	0.458316	15/132	GO_Biological_Process_2025	7.83246e-06	FALSE
↑ Visual Phototransduction (RCTM)	0	4876	67	#028800	1	0.999862	0.45792	11/98	Reactome_2022	6.33091e-05	FALSE
↑ Cytokine-cytokine receptor interaction (KEGG)	0	4876	67	#028800	1	1	0.441668	33/295	KEGG_2021_Human	1.08142e-10	FALSE
↑ Axon Guidance (GO:BP)	0	4876	67	#028800	1	0.999997	0.44926	17/152	GO_Biological_Process_2025	1.54926e-06	FALSE
↑ Adenylate Cyclase Activating Pathway (RCTM)	0	4876	67	#028800	1	0.928582	0.621144	1/9	Reactome_2022	0.0460244	FALSE
↑ Beta-oxidation Of pristanoyl-CoA (RCTM)	0	4876	67	#028800	1	0.928582	0.621144	1/9	Reactome_2022	0.0460244	FALSE
↑ Multifunctional Anion Exchangers (RCTM)	0	4876	67	#028800	1	0.928582	0.621144	1/9	Reactome_2022	0.0460244	FALSE
↑ Norepinephrine Neurotransmitter Release Cycle (RCTM)	0	4876	67	#028800	1	0.963641	0.531449	2/18	Reactome_2022	0.0196828	FALSE
↑ Serotonin Neurotransmitter Release Cycle (RCTM)	0	4876	67	#028800	1	0.963641	0.531449	2/18	Reactome_2022	0.0196828	FALSE
↑ Transport Of Nucleotide Sugars (RCTM)	0	4876	67	#028800	1	0.928582	0.621144	1/9	Reactome_2022	0.0460244	FALSE
↑ Activation of NF-kappaB-inducing Kinase Activity (GO:BP)	0	4876	67	#028800	1	0.928582	0.621144	1/9	GO_Biological_Process_2025	0.0460244	FALSE
↑ Adenylate Cyclase-Activating G Protein-Coupled Receptor Signaling Pathway (GO:BP)	0	4876	67	#028800	1	0.999997	0.446306	17/153	GO_Biological_Process_2025	1.27535e-06	FALSE
↑ Adrenal Gland Development (GO:BP)	0	4876	67	#028800	1	0.928582	0.621144	1/9	GO_Biological_Process_2025	0.0460244	FALSE
↑ Amide Transport (GO:BP)	0	4876	67	#028800	1	0.981475	0.500376	3/27	GO_Biological_Process_2025	0.0093563	FALSE
↑ Apical Protein Localization (GO:BP)	0	4876	67	#028800	1	0.928582	0.621144	1/9	GO_Biological_Process_2025	0.0460244	FALSE
↑ Basic Amino Acid Transmembrane Transport (GO:BP)	0	4876	67	#028800	1	0.928582	0.621144	1/9	GO_Biological_Process_2025	0.0460244	FALSE
↑ Calcitonin Family Receptor Signaling Pathway (GO:BP)	0	4876	67	#028800	1	0.928582	0.621144	1/9	GO_Biological_Process_2025	0.0460244	FALSE
↑ Cardiac Muscle Cell Contraction (GO:BP)	0	4876	67	#028800	1	0.981475	0.500376	3/27	GO_Biological_Process_2025	0.0093563	FALSE
↑ Cardiac Muscle Cell Differentiation (GO:BP)	0	4876	67	#028800	1	0.981475	0.500376	3/27	GO_Biological_Process_2025	0.0093563	FALSE
↑ Collagen Fibril Organization (GO:BP)	0	4876	67	#028800	1	0.995011	0.47495	5/45	GO_Biological_Process_2025	0.00237525	FALSE
↑ Embryonic Forelimb Morphogenesis (GO:BP)	0	4876	67	#028800	1	0.928582	0.621144	1/9	GO_Biological_Process_2025	0.0460244	FALSE
↑ Endoderm Formation (GO:BP)	0	4876	67	#028800	1	0.990439	0.484561	4/36	GO_Biological_Process_2025	0.00465527	FALSE
↑ Endothelial Cell Chemotaxis (GO:BP)	0	4876	67	#028800	1	0.928582	0.621144	1/9	GO_Biological_Process_2025	0.0460244	FALSE
↑ Epithelial Cilium Movement Involved in Determination of Left/Right Asymmetry (GO:BP)	0	4876	67	#028800	1	0.928582	0.621144	1/9	GO_Biological_Process_2025	0.0460244	FALSE
↑ Fat-Soluble Vitamin Catabolic Process (GO:BP)	0	4876	67	#028800	1	0.928582	0.621144	1/9	GO_Biological_Process_2025	0.0460244	FALSE
↑ High-Density Lipoprotein Particle Assembly (GO:BP)	0	4876	67	#028800	1	0.928582	0.621144	1/9	GO_Biological_Process_2025	0.0460244	FALSE
↑ Homocysteine Metabolic Process (GO:BP)	0	4876	67	#028800	1	0.928582	0.621144	1/9	GO_Biological_Process_2025	0.0460244	FALSE
↑ Hormone Transport (GO:BP)	0	4876	67	#028800	1	0.928582	0.621144	1/9	GO_Biological_Process_2025	0.0460244	FALSE
↑ Isoprenoid Metabolic Process (GO:BP)	0	4876	67	#028800	1	0.928582	0.621144	1/9	GO_Biological_Process_2025	0.0460244	FALSE
↑ L-arginine Transmembrane Transport (GO:BP)	0	4876	67	#028800	1	0.928582	0.621144	1/9	GO_Biological_Process_2025	0.0460244	FALSE
↑ Lateral Mesoderm Development (GO:BP)	0	4876	67	#028800	1	0.928582	0.621144	1/9	GO_Biological_Process_2025	0.0460244	FALSE
↑ NAD Biosynthesis via Nicotinamide Riboside Salvage Pathway (GO:BP)	0	4876	67	#028800	1	0.928582	0.621144	1/9	GO_Biological_Process_2025	0.0460244	FALSE
↑ NAD Metabolic Process (GO:BP)	0	4876	67	#028800	1	0.963641	0.531449	2/18	GO_Biological_Process_2025	0.0196828	FALSE
↑ Neuron Remodeling (GO:BP)	0	4876	67	#028800	1	0.928582	0.621144	1/9	GO_Biological_Process_2025	0.0460244	FALSE
↑ Non-Proteinogenic Amino Acid Metabolic Process (GO:BP)	0	4876	67	#028800	1	0.963641	0.531449	2/18	GO_Biological_Process_2025	0.0196828	FALSE
↑ Oxidative Demethylation (GO:BP)	0	4876	67	#028800	1	0.928582	0.621144	1/9	GO_Biological_Process_2025	0.0460244	FALSE
↑ Pharyngeal System Development (GO:BP)	0	4876	67	#028800	1	0.963641	0.531449	2/18	GO_Biological_Process_2025	0.0196828	FALSE
↑ Phosphate Ion Transmembrane Transport (GO:BP)	0	4876	67	#028800	1	0.928582	0.621144	1/9	GO_Biological_Process_2025	0.0460244	FALSE
↑ Phosphate Ion Transport (GO:BP)	0	4876	67	#028800	1	0.963641	0.531449	2/18	GO_Biological_Process_2025	0.0196828	FALSE
↑ Phosphatidylcholine Catabolic Process (GO:BP)	0	4876	67	#028800	1	0.928582	0.621144	1/9	GO_Biological_Process_2025	0.0460244	FALSE
↑ Positive Regulation of Blood Pressure (GO:BP)	0	4876	67	#028800	1	0.928582	0.621144	1/9	GO_Biological_Process_2025	0.0460244	FALSE
↑ Positive Regulation of Cell-Cell Adhesion Mediated by Cadherin (GO:BP)	0	4876	67	#028800	1	0.928582	0.621144	1/9	GO_Biological_Process_2025	0.0460244	FALSE
↑ Positive Regulation of Epidermis Development (GO:BP)	0	4876	67	#028800	1	0.928582	0.621144	1/9	GO_Biological_Process_2025	0.0460244	FALSE
↑ Positive Regulation of Lipase Activity (GO:BP)	0	4876	67	#028800	1	0.928582	0.621144	1/9	GO_Biological_Process_2025	0.0460244	FALSE
↑ Positive Regulation of Muscle Cell Differentiation (GO:BP)	0	4876	67	#028800	1	0.963641	0.531449	2/18	GO_Biological_Process_2025	0.0196828	FALSE
↑ Positive Regulation of Phospholipase Activity (GO:BP)	0	4876	67	#028800	1	0.928582	0.621144	1/9	GO_Biological_Process_2025	0.0460244	FALSE
↑ Positive Regulation of Protein Autophosphorylation (GO:BP)	0	4876	67	#028800	1	0.928582	0.621144	1/9	GO_Biological_Process_2025	0.0460244	FALSE
↑ Positive Regulation of Sodium Ion Transmembrane Transporter Activity (GO:BP)	0	4876	67	#028800	1	0.928582	0.621144	1/9	GO_Biological_Process_2025	0.0460244	FALSE
↑ Presynaptic Membrane Organization (GO:BP)	0	4876	67	#028800	1	0.928582	0.621144	1/9	GO_Biological_Process_2025	0.0460244	FALSE
↑ Progesterone Metabolic Process (GO:BP)	0	4876	67	#028800	1	0.928582	0.621144	1/9	GO_Biological_Process_2025	0.0460244	FALSE
↑ Purine Nucleobase Transport (GO:BP)	0	4876	67	#028800	1	0.928582	0.621144	1/9	GO_Biological_Process_2025	0.0460244	FALSE
↑ Regulation of Acute Inflammatory Response (GO:BP)	0	4876	67	#028800	1	0.963641	0.531449	2/18	GO_Biological_Process_2025	0.0196828	FALSE
↑ Regulation of Complement-Dependent Cytotoxicity (GO:BP)	0	4876	67	#028800	1	0.928582	0.621144	1/9	GO_Biological_Process_2025	0.0460244	FALSE
↑ Regulation of Hair Cycle (GO:BP)	0	4876	67	#028800	1	0.928582	0.621144	1/9	GO_Biological_Process_2025	0.0460244	FALSE
↑ Regulation of Leukocyte Mediated Cytotoxicity (GO:BP)	0	4876	67	#028800	1	0.928582	0.621144	1/9	GO_Biological_Process_2025	0.0460244	FALSE
↑ Regulation of Oligodendrocyte Differentiation (GO:BP)	0	4876	67	#028800	1	0.963641	0.531449	2/18	GO_Biological_Process_2025	0.0196828	FALSE
↑ Regulation of Steroid Biosynthetic Process (GO:BP)	0	4876	67	#028800	1	0.963641	0.531449	2/18	GO_Biological_Process_2025	0.0196828	FALSE
↑ Response to Histamine (GO:BP)	0	4876	67	#028800	1	0.928582	0.621144	1/9	GO_Biological_Process_2025	0.0460244	FALSE
↑ Retinal Rod Cell Differentiation (GO:BP)	0	4876	67	#028800	1	0.928582	0.621144	1/9	GO_Biological_Process_2025	0.0460244	FALSE
↑ Smooth Muscle Tissue Development (GO:BP)	0	4876	67	#028800	1	0.928582	0.621144	1/9	GO_Biological_Process_2025	0.0460244	FALSE
↑ Somite Development (GO:BP)	0	4876	67	#028800	1	0.928582	0.621144	1/9	GO_Biological_Process_2025	0.0460244	FALSE
↑ Synapse Organization (GO:BP)	0	4876	67	#028800	1	0.999995	0.44715	16/144	GO_Biological_Process_2025	2.35489e-06	FALSE
↑ Tooth Mineralization (GO:BP)	0	4876	67	#028800	1	0.928582	0.621144	1/9	GO_Biological_Process_2025	0.0460244	FALSE
↑ Transposable Element Silencing by Heterochromatin Formation (GO:BP)	0	4876	67	#028800	1	0.963641	0.531449	2/18	GO_Biological_Process_2025	0.0196828	FALSE
↑ Vascular Associated Smooth Muscle Cell Differentiation (GO:BP)	0	4876	67	#028800	1	0.928582	0.621144	1/9	GO_Biological_Process_2025	0.0460244	FALSE
↑ Vasoconstriction (GO:BP)	0	4876	67	#028800	1	0.928582	0.621144	1/9	GO_Biological_Process_2025	0.0460244	FALSE
↑ Wnt Signaling Pathway, Planar Cell Polarity Pathway (GO:BP)	0	4876	67	#028800	1	0.981475	0.500376	3/27	GO_Biological_Process_2025	0.0093563	FALSE
↑ mRNA Pseudouridine Synthesis (GO:BP)	0	4876	67	#028800	1	0.928582	0.621144	1/9	GO_Biological_Process_2025	0.0460244	FALSE
Memory B Cell, Kappa Light Chain (AzCT)	0	4876	67	#028800	1	0.928582	0.621144	1/9	Azimuth_Cell_Types_2021	0.0460244	FALSE
Naive B Cell, Kappa Light Chain (AzCT)	0	4876	67	#028800	1	0.928582	0.621144	1/9	Azimuth_Cell_Types_2021	0.0460244	FALSE
VIP+ LINC01013+ Layer 1-5 GABAergic Neuron (AzCT)	0	4876	67	#028800	1	0.928582	0.621144	1/9	Azimuth_Cell_Types_2021	0.0460244	FALSE
Lung-serous Cell Of Epithelium Of Bronchus (TS)	0	4876	67	#028800	1	0.999906	0.448753	11/100	Tabula_Sapiens	4.21602e-05	FALSE
↑ Extracellular Matrix Organization (GO:BP)	0	4876	67	#028800	1	1	0.43928	20/182	GO_Biological_Process_2025	1.38347e-07	FALSE
↑ Regulation of Peptide Hormone Secretion (GO:BP)	0	4876	67	#028800	1	0.997862	0.460001	6/55	GO_Biological_Process_2025	0.000984428	FALSE
↑ Nonsense Mediated Decay (NMD) Independent Of Exon Junction Complex (EJC) (RCTM)	0	4876	67	#028800	1	0.999857	0.445277	10/92	Reactome_2022	6.38524e-05	FALSE
↑ Central Nervous System Neuron Differentiation (GO:BP)	0	4876	67	#028800	1	0.995956	0.464709	5/46	GO_Biological_Process_2025	0.00188293	FALSE
↑ Cleavage Of Damaged Purine (RCTM)	0	4876	67	#028800	1	0.992303	0.471611	4/37	Reactome_2022	0.00364407	FALSE
↑ Potassium Channels (RCTM)	0	4876	67	#028800	1	0.999936	0.439944	11/102	Reactome_2022	2.79747e-05	FALSE
↑ Phospholipase C-activating G Protein-Coupled Receptor Signaling Pathway (GO:BP)	0	4876	67	#028800	1	0.999936	0.439944	11/102	GO_Biological_Process_2025	2.79747e-05	FALSE
↑ Adenylate Cyclase-Inhibiting G Protein-Coupled Receptor Signaling Pathway (GO:BP)	0	4876	67	#028800	1	0.998262	0.451833	6/56	GO_Biological_Process_2025	0.000786191	FALSE
↑ Mucosal Immune Response (GO:BP)	0	4876	67	#028800	1	0.985246	0.48279	3/28	GO_Biological_Process_2025	0.00717632	FALSE
↑ Regulation of Monoatomic Ion Transport (GO:BP)	0	4876	67	#028800	1	0.985246	0.48279	3/28	GO_Biological_Process_2025	0.00717632	FALSE
↑ Response to Zinc Ion (GO:BP)	0	4876	67	#028800	1	0.985246	0.48279	3/28	GO_Biological_Process_2025	0.00717632	FALSE
↑ Metabolism Of Fat-Soluble Vitamins (RCTM)	0	4876	67	#028800	1	0.996728	0.454898	5/47	Reactome_2022	0.00149093	FALSE
↑ Regulation of Trans-Synaptic Signaling (GO:BP)	0	4876	67	#028800	1	0.996728	0.454898	5/47	GO_Biological_Process_2025	0.00149093	FALSE
↑ GABA Synthesis, Release, Reuptake And Degradation (RCTM)	0	4876	67	#028800	1	0.971593	0.504165	2/19	Reactome_2022	0.0145292	FALSE
↑ Selenoamino Acid Metabolism (RCTM)	0	4876	67	#028800	1	0.999981	0.427875	12/114	Reactome_2022	8.17098e-06	FALSE
↑ Dopamine Metabolic Process (GO:BP)	0	4876	67	#028800	1	0.971593	0.504165	2/19	GO_Biological_Process_2025	0.0145292	FALSE
↑ Embryonic Digestive Tract Development (GO:BP)	0	4876	67	#028800	1	0.971593	0.504165	2/19	GO_Biological_Process_2025	0.0145292	FALSE
↑ Eosinophil Chemotaxis (GO:BP)	0	4876	67	#028800	1	0.971593	0.504165	2/19	GO_Biological_Process_2025	0.0145292	FALSE
↑ Eosinophil Migration (GO:BP)	0	4876	67	#028800	1	0.971593	0.504165	2/19	GO_Biological_Process_2025	0.0145292	FALSE
↑ Heart Looping (GO:BP)	0	4876	67	#028800	1	0.993815	0.459334	4/38	GO_Biological_Process_2025	0.00284963	FALSE
↑ Phosphatidylcholine Biosynthetic Process (GO:BP)	0	4876	67	#028800	1	0.971593	0.504165	2/19	GO_Biological_Process_2025	0.0145292	FALSE
↑ Positive Regulation of Cation Transmembrane Transport (GO:BP)	0	4876	67	#028800	1	0.971593	0.504165	2/19	GO_Biological_Process_2025	0.0145292	FALSE
↑ Positive Regulation of Embryonic Development (GO:BP)	0	4876	67	#028800	1	0.971593	0.504165	2/19	GO_Biological_Process_2025	0.0145292	FALSE
↑ Positive Regulation of Reproductive Process (GO:BP)	0	4876	67	#028800	1	0.993815	0.459334	4/38	GO_Biological_Process_2025	0.00284963	FALSE
↑ Positive Regulation of Stem Cell Differentiation (GO:BP)	0	4876	67	#028800	1	0.971593	0.504165	2/19	GO_Biological_Process_2025	0.0145292	FALSE
↑ Response to Acidic pH (GO:BP)	0	4876	67	#028800	1	0.971593	0.504165	2/19	GO_Biological_Process_2025	0.0145292	FALSE
Layer 5-6 Glutamatergic Neuron, Near-Projecting (AzCT)	0	4876	67	#028800	1	0.971593	0.504165	2/19	Azimuth_Cell_Types_2021	0.0145292	FALSE
↑ Organic Anion Transport (GO:BP)	0	4876	67	#028800	1	0.999965	0.427357	11/105	GO_Biological_Process_2025	1.50221e-05	FALSE
↑ Secondary Alcohol Metabolic Process (GO:BP)	0	4876	67	#028800	1	0.997357	0.445492	5/48	GO_Biological_Process_2025	0.00117921	FALSE
↑ Acyl Chain Remodelling Of PE (RCTM)	0	4876	67	#028800	1	0.988273	0.466396	3/29	Reactome_2022	0.00550157	FALSE
↑ Regulation of Calcium Ion-Dependent Exocytosis (GO:BP)	0	4876	67	#028800	1	0.988273	0.466396	3/29	GO_Biological_Process_2025	0.00550157	FALSE
↑ Regulation of Monoatomic Ion Transmembrane Transport (GO:BP)	0	4876	67	#028800	1	0.988273	0.466396	3/29	GO_Biological_Process_2025	0.00550157	FALSE
↑ Inorganic Cation Import Across Plasma Membrane (GO:BP)	0	4876	67	#028800	1	0.999947	0.422315	10/97	GO_Biological_Process_2025	2.23592e-05	FALSE
↑ Proteoglycan Biosynthetic Process (GO:BP)	0	4876	67	#028800	1	0.997868	0.436466	5/49	GO_Biological_Process_2025	0.00093164	FALSE
↑ Homophilic Cell Adhesion via Plasma Membrane Adhesion Molecules (GO:BP)	0	4876	67	#028800	1	0.999073	0.428974	6/59	GO_Biological_Process_2025	0.000397791	FALSE
↑ Activation Of PPARGC1A (PGC-1alpha) By Phosphorylation (RCTM)	0	4876	67	#028800	1	0.946739	0.561954	1/10	Reactome_2022	0.0307565	FALSE
↑ Calcitonin-like Ligand Receptors (RCTM)	0	4876	67	#028800	1	0.946739	0.561954	1/10	Reactome_2022	0.0307565	FALSE
↑ Collagen Formation (RCTM)	0	4876	67	#028800	1	0.999935	0.411725	9/90	Reactome_2022	2.66088e-05	FALSE
↑ Eukaryotic Translation Elongation (RCTM)	0	4876	67	#028800	1	0.999935	0.411725	9/90	Reactome_2022	2.66088e-05	FALSE
↑ Interaction With Cumulus Cells And Zona Pellucida (RCTM)	0	4876	67	#028800	1	0.946739	0.561954	1/10	Reactome_2022	0.0307565	FALSE
↑ Neurotoxicity Of Clostridium Toxins (RCTM)	0	4876	67	#028800	1	0.946739	0.561954	1/10	Reactome_2022	0.0307565	FALSE
↑ Organic Cation Transport (RCTM)	0	4876	67	#028800	1	0.946739	0.561954	1/10	Reactome_2022	0.0307565	FALSE
↑ Regulation Of Gene Expression In Beta Cells (RCTM)	0	4876	67	#028800	1	0.977852	0.479543	2/20	Reactome_2022	0.0107403	FALSE
↑ Role Of Second Messengers In Netrin-1 Signaling (RCTM)	0	4876	67	#028800	1	0.946739	0.561954	1/10	Reactome_2022	0.0307565	FALSE
↑ Thyroxine Biosynthesis (RCTM)	0	4876	67	#028800	1	0.946739	0.561954	1/10	Reactome_2022	0.0307565	FALSE
↑ Uptake Of Dietary Cobalamins Into Enterocytes (RCTM)	0	4876	67	#028800	1	0.946739	0.561954	1/10	Reactome_2022	0.0307565	FALSE
↑ Viral mRNA Translation (RCTM)	0	4876	67	#028800	1	0.999935	0.411725	9/90	Reactome_2022	2.66088e-05	FALSE
↑ Basement Membrane Organization (GO:BP)	0	4876	67	#028800	1	0.946739	0.561954	1/10	GO_Biological_Process_2025	0.0307565	FALSE
↑ Binding of Sperm to Zona Pellucida (GO:BP)	0	4876	67	#028800	1	0.977852	0.479543	2/20	GO_Biological_Process_2025	0.0107403	FALSE
↑ Chloride Transport (GO:BP)	0	4876	67	#028800	1	0.999935	0.411725	9/90	GO_Biological_Process_2025	2.66088e-05	FALSE
↑ Copper Ion Transport (GO:BP)	0	4876	67	#028800	1	0.946739	0.561954	1/10	GO_Biological_Process_2025	0.0307565	FALSE
↑ Embryonic Appendage Morphogenesis (GO:BP)	0	4876	67	#028800	1	0.946739	0.561954	1/10	GO_Biological_Process_2025	0.0307565	FALSE
↑ Forelimb Morphogenesis (GO:BP)	0	4876	67	#028800	1	0.946739	0.561954	1/10	GO_Biological_Process_2025	0.0307565	FALSE
↑ Glomerular Filtration (GO:BP)	0	4876	67	#028800	1	0.946739	0.561954	1/10	GO_Biological_Process_2025	0.0307565	FALSE
↑ Icosanoid Secretion (GO:BP)	0	4876	67	#028800	1	0.946739	0.561954	1/10	GO_Biological_Process_2025	0.0307565	FALSE
↑ Induction of Positive Chemotaxis (GO:BP)	0	4876	67	#028800	1	0.946739	0.561954	1/10	GO_Biological_Process_2025	0.0307565	FALSE
↑ Lens Fiber Cell Differentiation (GO:BP)	0	4876	67	#028800	1	0.946739	0.561954	1/10	GO_Biological_Process_2025	0.0307565	FALSE
↑ Mesenchymal to Epithelial Transition (GO:BP)	0	4876	67	#028800	1	0.946739	0.561954	1/10	GO_Biological_Process_2025	0.0307565	FALSE
↑ Metanephric Mesenchyme Development (GO:BP)	0	4876	67	#028800	1	0.946739	0.561954	1/10	GO_Biological_Process_2025	0.0307565	FALSE
↑ Multicellular Organismal-Level Water Homeostasis (GO:BP)	0	4876	67	#028800	1	0.977852	0.479543	2/20	GO_Biological_Process_2025	0.0107403	FALSE
↑ Muscle Cell Fate Commitment (GO:BP)	0	4876	67	#028800	1	0.946739	0.561954	1/10	GO_Biological_Process_2025	0.0307565	FALSE
↑ Myelin Assembly (GO:BP)	0	4876	67	#028800	1	0.946739	0.561954	1/10	GO_Biological_Process_2025	0.0307565	FALSE
↑ Negative Regulation of Cholesterol Transport (GO:BP)	0	4876	67	#028800	1	0.946739	0.561954	1/10	GO_Biological_Process_2025	0.0307565	FALSE
↑ Negative Regulation of Nuclear Division (GO:BP)	0	4876	67	#028800	1	0.946739	0.561954	1/10	GO_Biological_Process_2025	0.0307565	FALSE
↑ Negative Regulation of Protein Maturation (GO:BP)	0	4876	67	#028800	1	0.946739	0.561954	1/10	GO_Biological_Process_2025	0.0307565	FALSE
↑ Negative Regulation of Smooth Muscle Cell Apoptotic Process (GO:BP)	0	4876	67	#028800	1	0.946739	0.561954	1/10	GO_Biological_Process_2025	0.0307565	FALSE
↑ Negative Regulation of Steroid Biosynthetic Process (GO:BP)	0	4876	67	#028800	1	0.946739	0.561954	1/10	GO_Biological_Process_2025	0.0307565	FALSE
↑ Negative Regulation of Vascular Endothelial Growth Factor Signaling Pathway (GO:BP)	0	4876	67	#028800	1	0.946739	0.561954	1/10	GO_Biological_Process_2025	0.0307565	FALSE
↑ Neuromuscular Junction Development (GO:BP)	0	4876	67	#028800	1	0.977852	0.479543	2/20	GO_Biological_Process_2025	0.0107403	FALSE
↑ Neuron Projection Fasciculation (GO:BP)	0	4876	67	#028800	1	0.946739	0.561954	1/10	GO_Biological_Process_2025	0.0307565	FALSE
↑ Positive Regulation of CREB Transcription Factor Activity (GO:BP)	0	4876	67	#028800	1	0.946739	0.561954	1/10	GO_Biological_Process_2025	0.0307565	FALSE
↑ Positive Regulation of Neuroblast Proliferation (GO:BP)	0	4876	67	#028800	1	0.946739	0.561954	1/10	GO_Biological_Process_2025	0.0307565	FALSE
↑ Positive Regulation of Non-Canonical Wnt Signaling Pathway (GO:BP)	0	4876	67	#028800	1	0.946739	0.561954	1/10	GO_Biological_Process_2025	0.0307565	FALSE
↑ Regulation of Fatty Acid Metabolic Process (GO:BP)	0	4876	67	#028800	1	0.977852	0.479543	2/20	GO_Biological_Process_2025	0.0107403	FALSE
↑ Regulation of Muscle System Process (GO:BP)	0	4876	67	#028800	1	0.946739	0.561954	1/10	GO_Biological_Process_2025	0.0307565	FALSE
↑ Regulation of T-helper 1 Type Immune Response (GO:BP)	0	4876	67	#028800	1	0.946739	0.561954	1/10	GO_Biological_Process_2025	0.0307565	FALSE
↑ Regulation of T-helper 2 Cell Cytokine Production (GO:BP)	0	4876	67	#028800	1	0.946739	0.561954	1/10	GO_Biological_Process_2025	0.0307565	FALSE
↑ Regulation of Triglyceride Catabolic Process (GO:BP)	0	4876	67	#028800	1	0.946739	0.561954	1/10	GO_Biological_Process_2025	0.0307565	FALSE
↑ Sarcoplasmic Reticulum Calcium Ion Transport (GO:BP)	0	4876	67	#028800	1	0.946739	0.561954	1/10	GO_Biological_Process_2025	0.0307565	FALSE
↑ Surfactant Homeostasis (GO:BP)	0	4876	67	#028800	1	0.946739	0.561954	1/10	GO_Biological_Process_2025	0.0307565	FALSE
↑ Thyroid Hormone Generation (GO:BP)	0	4876	67	#028800	1	0.946739	0.561954	1/10	GO_Biological_Process_2025	0.0307565	FALSE
↑ Triglyceride Metabolic Process (GO:BP)	0	4876	67	#028800	1	0.998283	0.427797	5/50	GO_Biological_Process_2025	0.000735263	FALSE
↑ Very-Low-Density Lipoprotein Particle Assembly (GO:BP)	0	4876	67	#028800	1	0.946739	0.561954	1/10	GO_Biological_Process_2025	0.0307565	FALSE
Activated Stellate (AzCT)	0	4876	67	#028800	1	0.946739	0.561954	1/10	Azimuth_Cell_Types_2021	0.0307565	FALSE
Adventitial Fibroblast (AzCT)	0	4876	67	#028800	1	0.946739	0.561954	1/10	Azimuth_Cell_Types_2021	0.0307565	FALSE
Alpha Islet Cell (AzCT)	0	4876	67	#028800	1	0.946739	0.561954	1/10	Azimuth_Cell_Types_2021	0.0307565	FALSE
Alveolar Fibroblast (AzCT)	0	4876	67	#028800	1	0.946739	0.561954	1/10	Azimuth_Cell_Types_2021	0.0307565	FALSE
Artery UBERON0001637 (AzCT)	0	4876	67	#028800	1	0.946739	0.561954	1/10	Azimuth_Cell_Types_2021	0.0307565	FALSE
Astrocyte (AzCT)	0	4876	67	#028800	1	0.946739	0.561954	1/10	Azimuth_Cell_Types_2021	0.0307565	FALSE
Club (AzCT)	0	4876	67	#028800	1	0.946739	0.561954	1/10	Azimuth_Cell_Types_2021	0.0307565	FALSE
FEZF2+ ASGR2+ Layer 3-5 Glutamatergic Neuron (AzCT)	0	4876	67	#028800	1	0.946739	0.561954	1/10	Azimuth_Cell_Types_2021	0.0307565	FALSE
FEZF2+ CSN1S1+ Layer 5 Glutamatergic Neuron (AzCT)	0	4876	67	#028800	1	0.946739	0.561954	1/10	Azimuth_Cell_Types_2021	0.0307565	FALSE
FEZF2+ IFNG-AS1+ Layer 5-6 Glutamatergic Neuron (AzCT)	0	4876	67	#028800	1	0.946739	0.561954	1/10	Azimuth_Cell_Types_2021	0.0307565	FALSE
FEZF2+ KLK7+ Layer 6 Glutamatergic Neuron (AzCT)	0	4876	67	#028800	1	0.946739	0.561954	1/10	Azimuth_Cell_Types_2021	0.0307565	FALSE
FEZF2+ OR1L8+ Layer 5-6 Glutamatergic Neuron (AzCT)	0	4876	67	#028800	1	0.946739	0.561954	1/10	Azimuth_Cell_Types_2021	0.0307565	FALSE
FEZF2+ RNF144A-AS1+ Layer 5 Glutamatergic Neuron (AzCT)	0	4876	67	#028800	1	0.946739	0.561954	1/10	Azimuth_Cell_Types_2021	0.0307565	FALSE
FEZF2+ SH2D1B+ Layer 5-6 Glutamatergic Neuron (AzCT)	0	4876	67	#028800	1	0.946739	0.561954	1/10	Azimuth_Cell_Types_2021	0.0307565	FALSE
FGFR3+ SERPINI2+ Layer 1 Astrocyte (AzCT)	0	4876	67	#028800	1	0.946739	0.561954	1/10	Azimuth_Cell_Types_2021	0.0307565	FALSE
Gamma Islet Cell (AzCT)	0	4876	67	#028800	1	0.946739	0.561954	1/10	Azimuth_Cell_Types_2021	0.0307565	FALSE
Glutamatergic Neuron (AzCT)	0	4876	67	#028800	1	0.946739	0.561954	1/10	Azimuth_Cell_Types_2021	0.0307565	FALSE
Intermediate B Cell (AzCT)	0	4876	67	#028800	1	0.946739	0.561954	1/10	Azimuth_Cell_Types_2021	0.0307565	FALSE
Intermediate B Cell, Kappa Light Chain (AzCT)	0	4876	67	#028800	1	0.946739	0.561954	1/10	Azimuth_Cell_Types_2021	0.0307565	FALSE
LAMP5+ AARD+ Layer 1-6 GABAergic Neuron (AzCT)	0	4876	67	#028800	1	0.946739	0.561954	1/10	Azimuth_Cell_Types_2021	0.0307565	FALSE
LAMP5+ BMP2+ Layer 1 GABAergic Neuron (AzCT)	0	4876	67	#028800	1	0.946739	0.561954	1/10	Azimuth_Cell_Types_2021	0.0307565	FALSE
LAMP5+ CA1+ Layer 1-6 GABAergic Neuron (AzCT)	0	4876	67	#028800	1	0.946739	0.561954	1/10	Azimuth_Cell_Types_2021	0.0307565	FALSE
LAMP5+ CARM1P1+ Layer 3 Glutamatergic Neuron (AzCT)	0	4876	67	#028800	1	0.946739	0.561954	1/10	Azimuth_Cell_Types_2021	0.0307565	FALSE
LAMP5+ NES+ Layer 1-6 GABAergic Neuron (AzCT)	0	4876	67	#028800	1	0.946739	0.561954	1/10	Azimuth_Cell_Types_2021	0.0307565	FALSE
LAMP5+ PVRL2+ Layer 1 GABAergic Neuron (AzCT)	0	4876	67	#028800	1	0.946739	0.561954	1/10	Azimuth_Cell_Types_2021	0.0307565	FALSE
LINC00507+ GLRA3+ Layer 2 Glutamatergic Neuron (AzCT)	0	4876	67	#028800	1	0.946739	0.561954	1/10	Azimuth_Cell_Types_2021	0.0307565	FALSE
Lamp5+ GABAergic Neuron 2 (AzCT)	0	4876	67	#028800	1	0.946739	0.561954	1/10	Azimuth_Cell_Types_2021	0.0307565	FALSE
Lamp5+ GABAergic Neuron 4 (AzCT)	0	4876	67	#028800	1	0.946739	0.561954	1/10	Azimuth_Cell_Types_2021	0.0307565	FALSE
Layer 5 Glutamatergic Neuron, Intratelencephalon-Projecting 2 (AzCT)	0	4876	67	#028800	1	0.946739	0.561954	1/10	Azimuth_Cell_Types_2021	0.0307565	FALSE
Layer 5 Glutamatergic Neuron, Intratelencephalon-Projecting 3 (AzCT)	0	4876	67	#028800	1	0.946739	0.561954	1/10	Azimuth_Cell_Types_2021	0.0307565	FALSE
Layer 6 Car3+ Glutamatergic Neuron, Intratelencephalon-Projecting (AzCT)	0	4876	67	#028800	1	0.946739	0.561954	1/10	Azimuth_Cell_Types_2021	0.0307565	FALSE
Layer 6 Glutamatergic Neuron, Intratelencephalon-Projecting 3 (AzCT)	0	4876	67	#028800	1	0.946739	0.561954	1/10	Azimuth_Cell_Types_2021	0.0307565	FALSE
Memory B Cell (AzCT)	0	4876	67	#028800	1	0.946739	0.561954	1/10	Azimuth_Cell_Types_2021	0.0307565	FALSE
Naive B Cell, Lambda Light Chain (AzCT)	0	4876	67	#028800	1	0.946739	0.561954	1/10	Azimuth_Cell_Types_2021	0.0307565	FALSE
OPALIN+ LDLRAP1+ Layer 5-6 Oligodendrocyte (AzCT)	0	4876	67	#028800	1	0.946739	0.561954	1/10	Azimuth_Cell_Types_2021	0.0307565	FALSE
OPALIN+ LRP4-AS1+ Layer 3-6 Oligodendrocyte (AzCT)	0	4876	67	#028800	1	0.946739	0.561954	1/10	Azimuth_Cell_Types_2021	0.0307565	FALSE
PAX6+ CHRFAM7A+ Layer 1 GABAergic Neuron (AzCT)	0	4876	67	#028800	1	0.946739	0.561954	1/10	Azimuth_Cell_Types_2021	0.0307565	FALSE
PAX6+ MIR101-1+ Layer 1 GABAergic Neuron (AzCT)	0	4876	67	#028800	1	0.946739	0.561954	1/10	Azimuth_Cell_Types_2021	0.0307565	FALSE
PDGFRA+ COL20A1+ Layer 1-6 Oligodendrocyte Precursor Cell (AzCT)	0	4876	67	#028800	1	0.946739	0.561954	1/10	Azimuth_Cell_Types_2021	0.0307565	FALSE
PVALB+ MEPE+ Layer 5-6 GABAergic Neuron (AzCT)	0	4876	67	#028800	1	0.946739	0.561954	1/10	Azimuth_Cell_Types_2021	0.0307565	FALSE
PVALB+ RPH3AL+ Layer 2-5 GABAergic Neuron (AzCT)	0	4876	67	#028800	1	0.946739	0.561954	1/10	Azimuth_Cell_Types_2021	0.0307565	FALSE
PVALB+ SAMD13+ Layer 3 GABAergic Neuron (AzCT)	0	4876	67	#028800	1	0.946739	0.561954	1/10	Azimuth_Cell_Types_2021	0.0307565	FALSE
PVALB+ SST CRHR2+ Layer 5-6 GABAergic Neuron (AzCT)	0	4876	67	#028800	1	0.946739	0.561954	1/10	Azimuth_Cell_Types_2021	0.0307565	FALSE
RORB+ RPRM+ Layer 3-5 Glutamatergic Neuron (AzCT)	0	4876	67	#028800	1	0.946739	0.561954	1/10	Azimuth_Cell_Types_2021	0.0307565	FALSE
RORB+ TNNT2+ Layer 3-5 Glutamatergic Neuron (AzCT)	0	4876	67	#028800	1	0.946739	0.561954	1/10	Azimuth_Cell_Types_2021	0.0307565	FALSE
Regulatory T (AzCT)	0	4876	67	#028800	1	0.946739	0.561954	1/10	Azimuth_Cell_Types_2021	0.0307565	FALSE
SST+ C4orf26+ Layer 5-6 GABAergic Neuron (AzCT)	0	4876	67	#028800	1	0.946739	0.561954	1/10	Azimuth_Cell_Types_2021	0.0307565	FALSE
SST+ CCNJL+ Layer 1-2 GABAergic Neuron (AzCT)	0	4876	67	#028800	1	0.946739	0.561954	1/10	Azimuth_Cell_Types_2021	0.0307565	FALSE
SST+ FBN2+ Layer 5-6 GABAergic Neuron (AzCT)	0	4876	67	#028800	1	0.946739	0.561954	1/10	Azimuth_Cell_Types_2021	0.0307565	FALSE
SST+ GGTLC3+ Layer 3-5 GABAergic Neuron (AzCT)	0	4876	67	#028800	1	0.946739	0.561954	1/10	Azimuth_Cell_Types_2021	0.0307565	FALSE
SST+ NPY+ Layer 1-6 GABAergic Neuron (AzCT)	0	4876	67	#028800	1	0.946739	0.561954	1/10	Azimuth_Cell_Types_2021	0.0307565	FALSE
SST+ PAWR+ Layer 5-6 GABAergic Neuron (AzCT)	0	4876	67	#028800	1	0.946739	0.561954	1/10	Azimuth_Cell_Types_2021	0.0307565	FALSE
SST+ PIK3CD+ Layer 5-6 GABAergic Neuron (AzCT)	0	4876	67	#028800	1	0.946739	0.561954	1/10	Azimuth_Cell_Types_2021	0.0307565	FALSE
Signaling Alveolar Epithelial Type 2 (AzCT)	0	4876	67	#028800	1	0.946739	0.561954	1/10	Azimuth_Cell_Types_2021	0.0307565	FALSE
Sncg+ GABAergic Neuron (AzCT)	0	4876	67	#028800	1	0.946739	0.561954	1/10	Azimuth_Cell_Types_2021	0.0307565	FALSE
Sst+ GABAergic Neuron 3 (AzCT)	0	4876	67	#028800	1	0.946739	0.561954	1/10	Azimuth_Cell_Types_2021	0.0307565	FALSE
THEMIS+ ENPEP+ Layer 3 Glutamatergic Neuron (AzCT)	0	4876	67	#028800	1	0.946739	0.561954	1/10	Azimuth_Cell_Types_2021	0.0307565	FALSE
THEMIS+ FGF10+ Layer 5 Glutamatergic Neuron (AzCT)	0	4876	67	#028800	1	0.946739	0.561954	1/10	Azimuth_Cell_Types_2021	0.0307565	FALSE
THEMIS+ SMYD1+ Layer 5-6 Glutamatergic Neuron (AzCT)	0	4876	67	#028800	1	0.946739	0.561954	1/10	Azimuth_Cell_Types_2021	0.0307565	FALSE
VIP+ CBLN1+ Layer 1-3 GABAergic Neuron (AzCT)	0	4876	67	#028800	1	0.946739	0.561954	1/10	Azimuth_Cell_Types_2021	0.0307565	FALSE
VIP+ CHRNA2+ Layer 1-3 GABAergic Neuron (AzCT)	0	4876	67	#028800	1	0.946739	0.561954	1/10	Azimuth_Cell_Types_2021	0.0307565	FALSE
VIP+ FNDC1+ Layer 1-3 GABAergic Neuron (AzCT)	0	4876	67	#028800	1	0.946739	0.561954	1/10	Azimuth_Cell_Types_2021	0.0307565	FALSE
VIP+ HS3ST3A1+ Layer 3-5 GABAergic Neuron (AzCT)	0	4876	67	#028800	1	0.946739	0.561954	1/10	Azimuth_Cell_Types_2021	0.0307565	FALSE
VIP+ HTR3A+ Layer 1-2 GABAergic Neuron (AzCT)	0	4876	67	#028800	1	0.946739	0.561954	1/10	Azimuth_Cell_Types_2021	0.0307565	FALSE
VIP+ SLC7A6OS+ Layer 1-6 GABAergic Neuron (AzCT)	0	4876	67	#028800	1	0.946739	0.561954	1/10	Azimuth_Cell_Types_2021	0.0307565	FALSE
VIP+ SMOC1+ Layer 1-5 GABAergic Neuron (AzCT)	0	4876	67	#028800	1	0.946739	0.561954	1/10	Azimuth_Cell_Types_2021	0.0307565	FALSE
Vip+ GABAergic Neuron 1 (AzCT)	0	4876	67	#028800	1	0.946739	0.561954	1/10	Azimuth_Cell_Types_2021	0.0307565	FALSE
Vip+ GABAergic Neuron 2 (AzCT)	0	4876	67	#028800	1	0.946739	0.561954	1/10	Azimuth_Cell_Types_2021	0.0307565	FALSE
↑ Adenylate Cyclase-Modulating G Protein-Coupled Receptor Signaling Pathway (GO:BP)	0	4876	67	#028800	1	1	0.395415	20/202	GO_Biological_Process_2025	2.56756e-09	FALSE
↑ Arachidonic acid metabolism (KEGG)	0	4876	67	#028800	1	0.999395	0.414974	6/61	KEGG_2021_Human	0.000251253	FALSE
↑ Ovarian steroidogenesis (KEGG)	0	4876	67	#028800	1	0.998619	0.419465	5/51	KEGG_2021_Human	0.00057968	FALSE
↑ Myofibril Assembly (GO:BP)	0	4876	67	#028800	1	0.998619	0.419465	5/51	GO_Biological_Process_2025	0.00057968	FALSE
↑ Post-translational Modification: Synthesis Of GPI-anchored Proteins (RCTM)	0	4876	67	#028800	1	0.999957	0.402774	9/92	Reactome_2022	1.72076e-05	FALSE
↑ Heart Contraction (GO:BP)	0	4876	67	#028800	1	0.996825	0.426053	4/41	GO_Biological_Process_2025	0.00135469	FALSE
↑ Inorganic Anion Transmembrane Transport (GO:BP)	0	4876	67	#028800	1	0.999904	0.404207	8/82	GO_Biological_Process_2025	3.87622e-05	FALSE
↑ Odontogenesis (GO:BP)	0	4876	67	#028800	1	0.996825	0.426053	4/41	GO_Biological_Process_2025	0.00135469	FALSE
↑ Monoatomic Anion Transmembrane Transport (GO:BP)	0	4876	67	#028800	1	0.999784	0.405995	7/72	GO_Biological_Process_2025	8.76789e-05	FALSE
↑ Morphogenesis of an Epithelium (GO:BP)	0	4876	67	#028800	1	0.992635	0.436731	3/31	GO_Biological_Process_2025	0.00322828	FALSE
↑ Organic Cation Transport (GO:BP)	0	4876	67	#028800	1	0.999512	0.408309	6/62	GO_Biological_Process_2025	0.000199382	FALSE
↑ Regulation of Dendritic Spine Morphogenesis (GO:BP)	0	4876	67	#028800	1	0.992635	0.436731	3/31	GO_Biological_Process_2025	0.00322828	FALSE
↑ HS-GAG Degradation (RCTM)	0	4876	67	#028800	1	0.982765	0.457211	2/21	Reactome_2022	0.00794863	FALSE
↑ Unblocking Of NMDA Receptors, Glutamate Binding And Activation (RCTM)	0	4876	67	#028800	1	0.982765	0.457211	2/21	Reactome_2022	0.00794863	FALSE
↑ Canonical Wnt Signaling Pathway (GO:BP)	0	4876	67	#028800	1	0.999607	0.401855	6/63	GO_Biological_Process_2025	0.000158068	FALSE
↑ Determination of Heart Left/Right Asymmetry (GO:BP)	0	4876	67	#028800	1	0.997466	0.416003	4/42	GO_Biological_Process_2025	0.00105529	FALSE
↑ Digestive Tract Development (GO:BP)	0	4876	67	#028800	1	0.997466	0.416003	4/42	GO_Biological_Process_2025	0.00105529	FALSE
↑ Embryonic Heart Tube Morphogenesis (GO:BP)	0	4876	67	#028800	1	0.997466	0.416003	4/42	GO_Biological_Process_2025	0.00105529	FALSE
↑ Heterophilic Cell-Cell Adhesion via Plasma Membrane Cell Adhesion Molecules (GO:BP)	0	4876	67	#028800	1	0.997466	0.416003	4/42	GO_Biological_Process_2025	0.00105529	FALSE
↑ Homologous Chromosome Segregation (GO:BP)	0	4876	67	#028800	1	0.982765	0.457211	2/21	GO_Biological_Process_2025	0.00794863	FALSE
↑ Neuromuscular Synaptic Transmission (GO:BP)	0	4876	67	#028800	1	0.982765	0.457211	2/21	GO_Biological_Process_2025	0.00794863	FALSE
↑ Positive Regulation of Lipid Catabolic Process (GO:BP)	0	4876	67	#028800	1	0.982765	0.457211	2/21	GO_Biological_Process_2025	0.00794863	FALSE
↑ Positive Regulation of Smoothened Signaling Pathway (GO:BP)	0	4876	67	#028800	1	0.982765	0.457211	2/21	GO_Biological_Process_2025	0.00794863	FALSE
↑ Regulation of Cardiac Muscle Cell Membrane Repolarization (GO:BP)	0	4876	67	#028800	1	0.982765	0.457211	2/21	GO_Biological_Process_2025	0.00794863	FALSE
↑ Regulation of Smooth Muscle Contraction (GO:BP)	0	4876	67	#028800	1	0.982765	0.457211	2/21	GO_Biological_Process_2025	0.00794863	FALSE
↑ Regulation of Systemic Arterial Blood Pressure (GO:BP)	0	4876	67	#028800	1	0.982765	0.457211	2/21	GO_Biological_Process_2025	0.00794863	FALSE
↑ Response to BMP (GO:BP)	0	4876	67	#028800	1	0.982765	0.457211	2/21	GO_Biological_Process_2025	0.00794863	FALSE
↑ Steroid Metabolic Process (GO:BP)	0	4876	67	#028800	1	0.999992	0.386417	10/106	GO_Biological_Process_2025	3.2088e-06	FALSE
↑ O-linked Glycosylation (RCTM)	0	4876	67	#028800	1	0.999993	0.382799	10/107	Reactome_2022	2.5764e-06	FALSE
↑ Retinoid Metabolism And Transport (RCTM)	0	4876	67	#028800	1	0.997981	0.406415	4/43	Reactome_2022	0.00082132	FALSE
↑ Non-Canonical Wnt Signaling Pathway (GO:BP)	0	4876	67	#028800	1	0.997981	0.406415	4/43	GO_Biological_Process_2025	0.00082132	FALSE
↑ Regulation of Dendrite Development (GO:BP)	0	4876	67	#028800	1	0.997981	0.406415	4/43	GO_Biological_Process_2025	0.00082132	FALSE
↑ Skeletal System Morphogenesis (GO:BP)	0	4876	67	#028800	1	0.997981	0.406415	4/43	GO_Biological_Process_2025	0.00082132	FALSE
↑ Chloride Transmembrane Transport (GO:BP)	0	4876	67	#028800	1	0.999746	0.389538	6/65	GO_Biological_Process_2025	9.90711e-05	FALSE
↑ Synapse Assembly (GO:BP)	0	4876	67	#028800	1	0.999967	0.380995	8/87	GO_Biological_Process_2025	1.26369e-05	FALSE
↑ Activation Of Matrix Metalloproteinases (RCTM)	0	4876	67	#028800	1	0.995407	0.410609	3/33	Reactome_2022	0.00189018	FALSE
↑ Acyl Chain Remodelling Of PS (RCTM)	0	4876	67	#028800	1	0.986612	0.436864	2/22	Reactome_2022	0.00588816	FALSE
↑ Androgen Biosynthesis (RCTM)	0	4876	67	#028800	1	0.960281	0.513058	1/11	Reactome_2022	0.0207938	FALSE
↑ DSCAM Interactions (RCTM)	0	4876	67	#028800	1	0.960281	0.513058	1/11	Reactome_2022	0.0207938	FALSE
↑ ECM Proteoglycans (RCTM)	0	4876	67	#028800	1	0.99943	0.38914	5/55	Reactome_2022	0.000221785	FALSE
↑ Laminin Interactions (RCTM)	0	4876	67	#028800	1	0.986612	0.436864	2/22	Reactome_2022	0.00588816	FALSE
↑ Metallothioneins Bind Metals (RCTM)	0	4876	67	#028800	1	0.960281	0.513058	1/11	Reactome_2022	0.0207938	FALSE
↑ Packaging Of Telomere Ends (RCTM)	0	4876	67	#028800	1	0.995407	0.410609	3/33	Reactome_2022	0.00189018	FALSE
↑ RA Biosynthesis Pathway (RCTM)	0	4876	67	#028800	1	0.986612	0.436864	2/22	Reactome_2022	0.00588816	FALSE
↑ Signaling By Activated Point Mutants Of FGFR1 (RCTM)	0	4876	67	#028800	1	0.960281	0.513058	1/11	Reactome_2022	0.0207938	FALSE
↑ ECM-receptor interaction (KEGG)	0	4876	67	#028800	1	0.999973	0.376667	8/88	KEGG_2021_Human	1.00747e-05	FALSE
↑ Ubiquinone and other terpenoid-quinone biosynthesis (KEGG)	0	4876	67	#028800	1	0.960281	0.513058	1/11	KEGG_2021_Human	0.0207938	FALSE
↑ AMP Metabolic Process (GO:BP)	0	4876	67	#028800	1	0.960281	0.513058	1/11	GO_Biological_Process_2025	0.0207938	FALSE
↑ Arginine Metabolic Process (GO:BP)	0	4876	67	#028800	1	0.960281	0.513058	1/11	GO_Biological_Process_2025	0.0207938	FALSE
↑ Aspartate Transmembrane Transport (GO:BP)	0	4876	67	#028800	1	0.960281	0.513058	1/11	GO_Biological_Process_2025	0.0207938	FALSE
↑ Cell Migration Involved in Sprouting Angiogenesis (GO:BP)	0	4876	67	#028800	1	0.986612	0.436864	2/22	GO_Biological_Process_2025	0.00588816	FALSE
↑ Complement Receptor Mediated Signaling Pathway (GO:BP)	0	4876	67	#028800	1	0.960281	0.513058	1/11	GO_Biological_Process_2025	0.0207938	FALSE
↑ Diol Metabolic Process (GO:BP)	0	4876	67	#028800	1	0.960281	0.513058	1/11	GO_Biological_Process_2025	0.0207938	FALSE
↑ Epithelial Structure Maintenance (GO:BP)	0	4876	67	#028800	1	0.986612	0.436864	2/22	GO_Biological_Process_2025	0.00588816	FALSE
↑ Excitatory Synapse Assembly (GO:BP)	0	4876	67	#028800	1	0.960281	0.513058	1/11	GO_Biological_Process_2025	0.0207938	FALSE
↑ Focal Adhesion Assembly (GO:BP)	0	4876	67	#028800	1	0.986612	0.436864	2/22	GO_Biological_Process_2025	0.00588816	FALSE
↑ Ganglion Development (GO:BP)	0	4876	67	#028800	1	0.960281	0.513058	1/11	GO_Biological_Process_2025	0.0207938	FALSE
↑ Hexose Transmembrane Transport (GO:BP)	0	4876	67	#028800	1	0.986612	0.436864	2/22	GO_Biological_Process_2025	0.00588816	FALSE
↑ Ketone Biosynthetic Process (GO:BP)	0	4876	67	#028800	1	0.960281	0.513058	1/11	GO_Biological_Process_2025	0.0207938	FALSE
↑ Negative Regulation of Epithelial Cell Apoptotic Process (GO:BP)	0	4876	67	#028800	1	0.960281	0.513058	1/11	GO_Biological_Process_2025	0.0207938	FALSE
↑ Negative Regulation of Glycolytic Process (GO:BP)	0	4876	67	#028800	1	0.960281	0.513058	1/11	GO_Biological_Process_2025	0.0207938	FALSE
↑ Negative Regulation of Leukocyte Chemotaxis (GO:BP)	0	4876	67	#028800	1	0.960281	0.513058	1/11	GO_Biological_Process_2025	0.0207938	FALSE
↑ Negative Regulation of Lipid Metabolic Process (GO:BP)	0	4876	67	#028800	1	0.995407	0.410609	3/33	GO_Biological_Process_2025	0.00189018	FALSE
↑ Negative Regulation of Purine Nucleotide Catabolic Process (GO:BP)	0	4876	67	#028800	1	0.960281	0.513058	1/11	GO_Biological_Process_2025	0.0207938	FALSE
↑ Neurotransmitter Uptake (GO:BP)	0	4876	67	#028800	1	0.960281	0.513058	1/11	GO_Biological_Process_2025	0.0207938	FALSE
↑ Phosphatidylethanolamine Acyl-Chain Remodeling (GO:BP)	0	4876	67	#028800	1	0.960281	0.513058	1/11	GO_Biological_Process_2025	0.0207938	FALSE
↑ Podocyte Differentiation (GO:BP)	0	4876	67	#028800	1	0.960281	0.513058	1/11	GO_Biological_Process_2025	0.0207938	FALSE
↑ Positive Regulation of Behavior (GO:BP)	0	4876	67	#028800	1	0.960281	0.513058	1/11	GO_Biological_Process_2025	0.0207938	FALSE
↑ Positive Regulation of Fatty Acid Oxidation (GO:BP)	0	4876	67	#028800	1	0.960281	0.513058	1/11	GO_Biological_Process_2025	0.0207938	FALSE
↑ Positive Regulation of Protein Depolymerization (GO:BP)	0	4876	67	#028800	1	0.960281	0.513058	1/11	GO_Biological_Process_2025	0.0207938	FALSE
↑ Positive Regulation of Vascular Endothelial Growth Factor Signaling Pathway (GO:BP)	0	4876	67	#028800	1	0.960281	0.513058	1/11	GO_Biological_Process_2025	0.0207938	FALSE
↑ Regulation of Cardiac Muscle Cell Apoptotic Process (GO:BP)	0	4876	67	#028800	1	0.960281	0.513058	1/11	GO_Biological_Process_2025	0.0207938	FALSE
↑ Regulation of Glycoprotein Biosynthetic Process (GO:BP)	0	4876	67	#028800	1	0.960281	0.513058	1/11	GO_Biological_Process_2025	0.0207938	FALSE
↑ Regulation of Leukocyte Tethering or Rolling (GO:BP)	0	4876	67	#028800	1	0.960281	0.513058	1/11	GO_Biological_Process_2025	0.0207938	FALSE
↑ Regulation of Ventricular Cardiac Muscle Cell Action Potential (GO:BP)	0	4876	67	#028800	1	0.960281	0.513058	1/11	GO_Biological_Process_2025	0.0207938	FALSE
↑ Signal Release From Synapse (GO:BP)	0	4876	67	#028800	1	0.995407	0.410609	3/33	GO_Biological_Process_2025	0.00189018	FALSE
↑ Skeletal Muscle Fiber Development (GO:BP)	0	4876	67	#028800	1	0.960281	0.513058	1/11	GO_Biological_Process_2025	0.0207938	FALSE
↑ Toll-Like Receptor 3 Signaling Pathway (GO:BP)	0	4876	67	#028800	1	0.960281	0.513058	1/11	GO_Biological_Process_2025	0.0207938	FALSE
↑ Urate Metabolic Process (GO:BP)	0	4876	67	#028800	1	0.960281	0.513058	1/11	GO_Biological_Process_2025	0.0207938	FALSE
↑ Chordate Embryonic Development (GO:BP)	0	4876	67	#028800	1	0.999836	0.377951	6/67	GO_Biological_Process_2025	6.18735e-05	FALSE
↑ Chemokine Receptors Bind Chemokines (RCTM)	0	4876	67	#028800	1	0.999545	0.38223	5/56	Reactome_2022	0.000174028	FALSE
↑ Sensory Perception of Light Stimulus (GO:BP)	0	4876	67	#028800	1	0.999994	0.366862	9/101	GO_Biological_Process_2025	2.32758e-06	FALSE
↑ Visual Perception (GO:BP)	0	4876	67	#028800	1	0.999994	0.366862	9/101	GO_Biological_Process_2025	2.32758e-06	FALSE
↑ Calcium Ion Import (GO:BP)	0	4876	67	#028800	1	0.996382	0.398683	3/34	GO_Biological_Process_2025	0.00144514	FALSE
↑ Cardiac Muscle Contraction (GO:BP)	0	4876	67	#028800	1	0.996382	0.398683	3/34	GO_Biological_Process_2025	0.00144514	FALSE
↑ Lung Development (GO:BP)	0	4876	67	#028800	1	0.996382	0.398683	3/34	GO_Biological_Process_2025	0.00144514	FALSE
↑ Neurexins And Neuroligins (RCTM)	0	4876	67	#028800	1	0.999637	0.37556	5/57	Reactome_2022	0.000136436	FALSE
↑ Cell-Cell Adhesion via Plasma-Membrane Adhesion Molecules (GO:BP)	0	4876	67	#028800	1	1	0.353259	15/171	GO_Biological_Process_2025	2.39837e-09	FALSE
↑ Long-term Potentiation (RCTM)	0	4876	67	#028800	1	0.989617	0.418249	2/23	Reactome_2022	0.00436521	FALSE
↑ Mannose type O-glycan biosynthesis (KEGG)	0	4876	67	#028800	1	0.989617	0.418249	2/23	KEGG_2021_Human	0.00436521	FALSE
↑ Cholesterol Efflux (GO:BP)	0	4876	67	#028800	1	0.989617	0.418249	2/23	GO_Biological_Process_2025	0.00436521	FALSE
↑ Neurotransmitter Transport (GO:BP)	0	4876	67	#028800	1	0.998987	0.380126	4/46	GO_Biological_Process_2025	0.000385217	FALSE
↑ Positive Regulation of Excitatory Postsynaptic Potential (GO:BP)	0	4876	67	#028800	1	0.989617	0.418249	2/23	GO_Biological_Process_2025	0.00436521	FALSE
↑ Xenobiotic Catabolic Process (GO:BP)	0	4876	67	#028800	1	0.989617	0.418249	2/23	GO_Biological_Process_2025	0.00436521	FALSE
↑ Sterol Metabolic Process (GO:BP)	0	4876	67	#028800	1	0.999711	0.369118	5/58	GO_Biological_Process_2025	0.000106874	FALSE
↑ Neurotransmitter Secretion (GO:BP)	0	4876	67	#028800	1	0.997154	0.387429	3/35	GO_Biological_Process_2025	0.00110428	FALSE
↑ Activated PKN1 Stimulates Transcription Of Androgen Receptor Regulated KLK2 And KLK3 (RCTM)	0	4876	67	#028800	1	0.997764	0.376792	3/36	Reactome_2022	0.000843361	FALSE
↑ FGFR1c Ligand Binding And Activation (RCTM)	0	4876	67	#028800	1	0.97038	0.471985	1/12	Reactome_2022	0.0141913	FALSE
↑ FGFR3 Mutant Receptor Activation (RCTM)	0	4876	67	#028800	1	0.97038	0.471985	1/12	Reactome_2022	0.0141913	FALSE
↑ P2Y Receptors (RCTM)	0	4876	67	#028800	1	0.97038	0.471985	1/12	Reactome_2022	0.0141913	FALSE
↑ POU5F1 (OCT4), SOX2, NANOG Activate Genes Related To Proliferation (RCTM)	0	4876	67	#028800	1	0.97038	0.471985	1/12	Reactome_2022	0.0141913	FALSE
↑ Xenobiotics (RCTM)	0	4876	67	#028800	1	0.99196	0.401154	2/24	Reactome_2022	0.00323825	FALSE
↑ Tyrosine metabolism (KEGG)	0	4876	67	#028800	1	0.997764	0.376792	3/36	KEGG_2021_Human	0.000843361	FALSE
↑ Vitamin digestion and absorption (KEGG)	0	4876	67	#028800	1	0.99196	0.401154	2/24	KEGG_2021_Human	0.00323825	FALSE
↑ Antifungal Humoral Response (GO:BP)	0	4876	67	#028800	1	0.97038	0.471985	1/12	GO_Biological_Process_2025	0.0141913	FALSE
↑ Atrial Cardiac Muscle Cell Action Potential (GO:BP)	0	4876	67	#028800	1	0.97038	0.471985	1/12	GO_Biological_Process_2025	0.0141913	FALSE
↑ Axonal Fasciculation (GO:BP)	0	4876	67	#028800	1	0.97038	0.471985	1/12	GO_Biological_Process_2025	0.0141913	FALSE
↑ Branching Involved in Blood Vessel Morphogenesis (GO:BP)	0	4876	67	#028800	1	0.97038	0.471985	1/12	GO_Biological_Process_2025	0.0141913	FALSE
↑ Catecholamine Metabolic Process (GO:BP)	0	4876	67	#028800	1	0.97038	0.471985	1/12	GO_Biological_Process_2025	0.0141913	FALSE
↑ Cellular Response to Acetylcholine (GO:BP)	0	4876	67	#028800	1	0.99196	0.401154	2/24	GO_Biological_Process_2025	0.00323825	FALSE
↑ Cellular Response to Cholesterol (GO:BP)	0	4876	67	#028800	1	0.97038	0.471985	1/12	GO_Biological_Process_2025	0.0141913	FALSE
↑ Dehydroascorbic Acid Transport (GO:BP)	0	4876	67	#028800	1	0.97038	0.471985	1/12	GO_Biological_Process_2025	0.0141913	FALSE
↑ Ear Morphogenesis (GO:BP)	0	4876	67	#028800	1	0.99196	0.401154	2/24	GO_Biological_Process_2025	0.00323825	FALSE
↑ Endocrine System Development (GO:BP)	0	4876	67	#028800	1	0.99196	0.401154	2/24	GO_Biological_Process_2025	0.00323825	FALSE
↑ Fatty Acid Beta-Oxidation Using acyl-CoA Oxidase (GO:BP)	0	4876	67	#028800	1	0.97038	0.471985	1/12	GO_Biological_Process_2025	0.0141913	FALSE
↑ Fibrinolysis (GO:BP)	0	4876	67	#028800	1	0.97038	0.471985	1/12	GO_Biological_Process_2025	0.0141913	FALSE
↑ Left/Right Pattern Formation (GO:BP)	0	4876	67	#028800	1	0.997764	0.376792	3/36	GO_Biological_Process_2025	0.000843361	FALSE
↑ Low-Density Lipoprotein Particle Remodeling (GO:BP)	0	4876	67	#028800	1	0.97038	0.471985	1/12	GO_Biological_Process_2025	0.0141913	FALSE
↑ Monocarboxylic Acid Transport (GO:BP)	0	4876	67	#028800	1	0.999947	0.351779	6/72	GO_Biological_Process_2025	1.87997e-05	FALSE
↑ Morphogenesis of a Polarized Epithelium (GO:BP)	0	4876	67	#028800	1	0.97038	0.471985	1/12	GO_Biological_Process_2025	0.0141913	FALSE
↑ Negative Regulation of Vascular Permeability (GO:BP)	0	4876	67	#028800	1	0.97038	0.471985	1/12	GO_Biological_Process_2025	0.0141913	FALSE
↑ Phosphate Ion Homeostasis (GO:BP)	0	4876	67	#028800	1	0.97038	0.471985	1/12	GO_Biological_Process_2025	0.0141913	FALSE
↑ Phospholipid Homeostasis (GO:BP)	0	4876	67	#028800	1	0.97038	0.471985	1/12	GO_Biological_Process_2025	0.0141913	FALSE
↑ Polyamine Metabolic Process (GO:BP)	0	4876	67	#028800	1	0.97038	0.471985	1/12	GO_Biological_Process_2025	0.0141913	FALSE
↑ Positive Regulation of Granulocyte Macrophage Colony-Stimulating Factor Production (GO:BP)	0	4876	67	#028800	1	0.97038	0.471985	1/12	GO_Biological_Process_2025	0.0141913	FALSE
↑ Positive Regulation of Ruffle Assembly (GO:BP)	0	4876	67	#028800	1	0.97038	0.471985	1/12	GO_Biological_Process_2025	0.0141913	FALSE
↑ Positive Regulation of Smooth Muscle Contraction (GO:BP)	0	4876	67	#028800	1	0.97038	0.471985	1/12	GO_Biological_Process_2025	0.0141913	FALSE
↑ Positive Regulation of T-helper 1 Type Immune Response (GO:BP)	0	4876	67	#028800	1	0.97038	0.471985	1/12	GO_Biological_Process_2025	0.0141913	FALSE
↑ Positive Regulation of Vascular Permeability (GO:BP)	0	4876	67	#028800	1	0.97038	0.471985	1/12	GO_Biological_Process_2025	0.0141913	FALSE
↑ Potassium Ion Export Across Plasma Membrane (GO:BP)	0	4876	67	#028800	1	0.97038	0.471985	1/12	GO_Biological_Process_2025	0.0141913	FALSE
↑ Presynapse Organization (GO:BP)	0	4876	67	#028800	1	0.97038	0.471985	1/12	GO_Biological_Process_2025	0.0141913	FALSE
↑ Protein Hydroxylation (GO:BP)	0	4876	67	#028800	1	0.97038	0.471985	1/12	GO_Biological_Process_2025	0.0141913	FALSE
↑ Proteinogenic Amino Acid Metabolic Process (GO:BP)	0	4876	67	#028800	1	0.97038	0.471985	1/12	GO_Biological_Process_2025	0.0141913	FALSE
↑ Regulation of Ketone Metabolic Process (GO:BP)	0	4876	67	#028800	1	0.97038	0.471985	1/12	GO_Biological_Process_2025	0.0141913	FALSE
↑ Sodium Ion Export Across Plasma Membrane (GO:BP)	0	4876	67	#028800	1	0.97038	0.471985	1/12	GO_Biological_Process_2025	0.0141913	FALSE
↑ Vitamin D Metabolic Process (GO:BP)	0	4876	67	#028800	1	0.97038	0.471985	1/12	GO_Biological_Process_2025	0.0141913	FALSE
Macrophage (AzCT)	0	4876	67	#028800	1	0.97038	0.471985	1/12	Azimuth_Cell_Types_2021	0.0141913	FALSE
Pericyte (AzCT)	0	4876	67	#028800	1	0.97038	0.471985	1/12	Azimuth_Cell_Types_2021	0.0141913	FALSE
↑ Neuropeptide Signaling Pathway (GO:BP)	0	4876	67	#028800	1	0.999957	0.346972	6/73	GO_Biological_Process_2025	1.47802e-05	FALSE
Pancreas-pancreatic Acinar Cell (TS)	0	4876	67	#028800	1	0.999998	0.331452	8/100	Tabula_Sapiens	6.28333e-07	FALSE
↑ Assembly And Cell Surface Presentation Of NMDA Receptors (RCTM)	0	4876	67	#028800	1	0.993783	0.385399	2/25	Reactome_2022	0.0024035	FALSE
↑ Glucuronidation (RCTM)	0	4876	67	#028800	1	0.993783	0.385399	2/25	Reactome_2022	0.0024035	FALSE
↑ TRP Channels (RCTM)	0	4876	67	#028800	1	0.993783	0.385399	2/25	Reactome_2022	0.0024035	FALSE
↑ Termination Of O-glycan Biosynthesis (RCTM)	0	4876	67	#028800	1	0.993783	0.385399	2/25	Reactome_2022	0.0024035	FALSE
↑ Epithelial Cell Development (GO:BP)	0	4876	67	#028800	1	0.993783	0.385399	2/25	GO_Biological_Process_2025	0.0024035	FALSE
↑ Long-Chain Fatty Acid Biosynthetic Process (GO:BP)	0	4876	67	#028800	1	0.993783	0.385399	2/25	GO_Biological_Process_2025	0.0024035	FALSE
↑ Negative Chemotaxis (GO:BP)	0	4876	67	#028800	1	0.993783	0.385399	2/25	GO_Biological_Process_2025	0.0024035	FALSE
↑ Sodium Ion Homeostasis (GO:BP)	0	4876	67	#028800	1	0.993783	0.385399	2/25	GO_Biological_Process_2025	0.0024035	FALSE
↑ Steroid Biosynthetic Process (GO:BP)	0	4876	67	#028800	1	0.993783	0.385399	2/25	GO_Biological_Process_2025	0.0024035	FALSE
↑ Sulfur Compound Transport (GO:BP)	0	4876	67	#028800	1	0.993783	0.385399	2/25	GO_Biological_Process_2025	0.0024035	FALSE
↑ Male Meiotic Nuclear Division (GO:BP)	0	4876	67	#028800	1	0.998626	0.357176	3/38	GO_Biological_Process_2025	0.000491134	FALSE
↑ Inorganic Anion Transport (GO:BP)	0	4876	67	#028800	1	0.999687	0.343118	4/51	GO_Biological_Process_2025	0.000107379	FALSE
↑ Organic Hydroxy Compound Transport (GO:BP)	0	4876	67	#028800	1	0.999687	0.343118	4/51	GO_Biological_Process_2025	0.000107379	FALSE
↑ Retinoid Metabolic Process (GO:BP)	0	4876	67	#028800	1	0.999927	0.334661	5/64	GO_Biological_Process_2025	2.42908e-05	FALSE
↑ Eukaryotic Translation Termination (RCTM)	0	4876	67	#028800	1	0.999996	0.324893	7/90	Reactome_2022	1.3114e-06	FALSE
↑ Bile secretion (KEGG)	0	4876	67	#028800	1	0.999996	0.324893	7/90	KEGG_2021_Human	1.3114e-06	FALSE
↑ ERBB2 Activates PTK6 Signaling (RCTM)	0	4876	67	#028800	1	0.977912	0.436997	1/13	Reactome_2022	0.00976054	FALSE
↑ FGFR2c Ligand Binding And Activation (RCTM)	0	4876	67	#028800	1	0.977912	0.436997	1/13	Reactome_2022	0.00976054	FALSE
↑ FGFR3 Ligand Binding And Activation (RCTM)	0	4876	67	#028800	1	0.977912	0.436997	1/13	Reactome_2022	0.00976054	FALSE
↑ FGFRL1 Modulation Of FGFR1 Signaling (RCTM)	0	4876	67	#028800	1	0.977912	0.436997	1/13	Reactome_2022	0.00976054	FALSE
↑ Phospholipase C-mediated Cascade; FGFR3 (RCTM)	0	4876	67	#028800	1	0.977912	0.436997	1/13	Reactome_2022	0.00976054	FALSE
↑ + Reg of Insulin Secretion Inv in Cellular Resp to Glucose Stimulus (GO:BP)	0	4876	67	#028800	1	0.977912	0.436997	1/13	GO_Biological_Process_2025	0.00976054	FALSE
↑ Cardiac Right Ventricle Morphogenesis (GO:BP)	0	4876	67	#028800	1	0.977912	0.436997	1/13	GO_Biological_Process_2025	0.00976054	FALSE
↑ Cardiocyte Differentiation (GO:BP)	0	4876	67	#028800	1	0.977912	0.436997	1/13	GO_Biological_Process_2025	0.00976054	FALSE
↑ Cell-Cell Adhesion Mediated by Cadherin (GO:BP)	0	4876	67	#028800	1	0.995199	0.370834	2/26	GO_Biological_Process_2025	0.00178473	FALSE
↑ Determination of Left/Right Symmetry (GO:BP)	0	4876	67	#028800	1	0.999753	0.336562	4/52	GO_Biological_Process_2025	8.29929e-05	FALSE
↑ Fat-Soluble Vitamin Metabolic Process (GO:BP)	0	4876	67	#028800	1	0.995199	0.370834	2/26	GO_Biological_Process_2025	0.00178473	FALSE
↑ Intraciliary Retrograde Transport (GO:BP)	0	4876	67	#028800	1	0.977912	0.436997	1/13	GO_Biological_Process_2025	0.00976054	FALSE
↑ Motor Neuron Axon Guidance (GO:BP)	0	4876	67	#028800	1	0.977912	0.436997	1/13	GO_Biological_Process_2025	0.00976054	FALSE
↑ Muscle Filament Sliding (GO:BP)	0	4876	67	#028800	1	0.977912	0.436997	1/13	GO_Biological_Process_2025	0.00976054	FALSE
↑ Negative Regulation of Cell Activation (GO:BP)	0	4876	67	#028800	1	0.977912	0.436997	1/13	GO_Biological_Process_2025	0.00976054	FALSE
↑ Negative Regulation of Fibroblast Growth Factor Receptor Signaling Pathway (GO:BP)	0	4876	67	#028800	1	0.977912	0.436997	1/13	GO_Biological_Process_2025	0.00976054	FALSE
↑ Negative Regulation of T Cell Differentiation (GO:BP)	0	4876	67	#028800	1	0.977912	0.436997	1/13	GO_Biological_Process_2025	0.00976054	FALSE
↑ Non-Proteinogenic Amino Acid Catabolic Process (GO:BP)	0	4876	67	#028800	1	0.977912	0.436997	1/13	GO_Biological_Process_2025	0.00976054	FALSE
↑ Positive Regulation of Vasoconstriction (GO:BP)	0	4876	67	#028800	1	0.977912	0.436997	1/13	GO_Biological_Process_2025	0.00976054	FALSE
↑ Regulation of Chondrocyte Differentiation (GO:BP)	0	4876	67	#028800	1	0.995199	0.370834	2/26	GO_Biological_Process_2025	0.00178473	FALSE
↑ Regulation of Sensory Perception (GO:BP)	0	4876	67	#028800	1	0.977912	0.436997	1/13	GO_Biological_Process_2025	0.00976054	FALSE
↑ Regulation of Synaptic Transmission, Glutamatergic (GO:BP)	0	4876	67	#028800	1	0.999753	0.336562	4/52	GO_Biological_Process_2025	8.29929e-05	FALSE
↑ Respiratory Tube Development (GO:BP)	0	4876	67	#028800	1	0.995199	0.370834	2/26	GO_Biological_Process_2025	0.00178473	FALSE
↑ Sulfate Transmembrane Transport (GO:BP)	0	4876	67	#028800	1	0.977912	0.436997	1/13	GO_Biological_Process_2025	0.00976054	FALSE
Alveolar Epithelial Type 2 (AzCT)	0	4876	67	#028800	1	0.977912	0.436997	1/13	Azimuth_Cell_Types_2021	0.00976054	FALSE
Conventional Dendritic Cell 1 (AzCT)	0	4876	67	#028800	1	0.977912	0.436997	1/13	Azimuth_Cell_Types_2021	0.00976054	FALSE
↑ Aminoacyl-tRNA biosynthesis (KEGG)	0	4876	67	#028800	1	0.999955	0.324557	5/66	KEGG_2021_Human	1.47394e-05	FALSE
↑ Heparan Sulfate/Heparin (HS-GAG) Metabolism (RCTM)	0	4876	67	#028800	1	0.999806	0.330251	4/53	Reactome_2022	6.41026e-05	FALSE
↑ Branching Morphogenesis of an Epithelial Tube (GO:BP)	0	4876	67	#028800	1	0.99916	0.339497	3/40	GO_Biological_Process_2025	0.000285438	FALSE
↑ Collagen Biosynthesis And Modifying Enzymes (RCTM)	0	4876	67	#028800	1	0.999964	0.319729	5/67	Reactome_2022	1.14702e-05	FALSE
↑ Positive Regulation of Lipid Metabolic Process (GO:BP)	0	4876	67	#028800	1	0.996297	0.357327	2/27	GO_Biological_Process_2025	0.00132574	FALSE
↑ Striated Muscle Cell Development (GO:BP)	0	4876	67	#028800	1	0.996297	0.357327	2/27	GO_Biological_Process_2025	0.00132574	FALSE
↑ Monoatomic Cation Transport (GO:BP)	0	4876	67	#028800	1	0.999344	0.331296	3/41	GO_Biological_Process_2025	0.000217448	FALSE
↑ Regulation of Monoatomic Ion Transmembrane Transporter Activity (GO:BP)	0	4876	67	#028800	1	0.999344	0.331296	3/41	GO_Biological_Process_2025	0.000217448	FALSE
↑ FGFR4 Ligand Binding And Activation (RCTM)	0	4876	67	#028800	1	0.983529	0.406835	1/14	Reactome_2022	0.00675677	FALSE
↑ Molecules Associated With Elastic Fibres (RCTM)	0	4876	67	#028800	1	0.997147	0.344769	2/28	Reactome_2022	0.000985104	FALSE
↑ Synthesis Of Bile Acids And Bile Salts Via 24-Hydroxycholesterol (RCTM)	0	4876	67	#028800	1	0.983529	0.406835	1/14	Reactome_2022	0.00675677	FALSE
↑ Amino Acid Import Across Plasma Membrane (GO:BP)	0	4876	67	#028800	1	0.997147	0.344769	2/28	GO_Biological_Process_2025	0.000985104	FALSE
↑ Bone Morphogenesis (GO:BP)	0	4876	67	#028800	1	0.983529	0.406835	1/14	GO_Biological_Process_2025	0.00675677	FALSE
↑ Endoderm Development (GO:BP)	0	4876	67	#028800	1	0.983529	0.406835	1/14	GO_Biological_Process_2025	0.00675677	FALSE
↑ Extracellular Transport (GO:BP)	0	4876	67	#028800	1	0.983529	0.406835	1/14	GO_Biological_Process_2025	0.00675677	FALSE
↑ G Protein-Coupled Glutamate Receptor Signaling Pathway (GO:BP)	0	4876	67	#028800	1	0.983529	0.406835	1/14	GO_Biological_Process_2025	0.00675677	FALSE
↑ G Protein-Coupled Serotonin Receptor Signaling Pathway (GO:BP)	0	4876	67	#028800	1	0.983529	0.406835	1/14	GO_Biological_Process_2025	0.00675677	FALSE
↑ Glial Cell Differentiation (GO:BP)	0	4876	67	#028800	1	0.997147	0.344769	2/28	GO_Biological_Process_2025	0.000985104	FALSE
↑ Glucosamine-Containing Compound Metabolic Process (GO:BP)	0	4876	67	#028800	1	0.983529	0.406835	1/14	GO_Biological_Process_2025	0.00675677	FALSE
↑ Glutamine Family Amino Acid Catabolic Process (GO:BP)	0	4876	67	#028800	1	0.983529	0.406835	1/14	GO_Biological_Process_2025	0.00675677	FALSE
↑ Inner Ear Morphogenesis (GO:BP)	0	4876	67	#028800	1	0.997147	0.344769	2/28	GO_Biological_Process_2025	0.000985104	FALSE
↑ Monosaccharide Transmembrane Transport (GO:BP)	0	4876	67	#028800	1	0.983529	0.406835	1/14	GO_Biological_Process_2025	0.00675677	FALSE
↑ Myotube Cell Development (GO:BP)	0	4876	67	#028800	1	0.983529	0.406835	1/14	GO_Biological_Process_2025	0.00675677	FALSE
↑ Negative Regulation of Muscle Cell Apoptotic Process (GO:BP)	0	4876	67	#028800	1	0.983529	0.406835	1/14	GO_Biological_Process_2025	0.00675677	FALSE
↑ Regulation of Insulin Secretion Involved in Cellular Response to Glucose Stimulus (GO:BP)	0	4876	67	#028800	1	0.997147	0.344769	2/28	GO_Biological_Process_2025	0.000985104	FALSE
↑ Sulfation (GO:BP)	0	4876	67	#028800	1	0.983529	0.406835	1/14	GO_Biological_Process_2025	0.00675677	FALSE
Ionocyte (AzCT)	0	4876	67	#028800	1	0.983529	0.406835	1/14	Azimuth_Cell_Types_2021	0.00675677	FALSE
Sst+ Chodl+ GABAergic Neuron (AzCT)	0	4876	67	#028800	1	0.983529	0.406835	1/14	Azimuth_Cell_Types_2021	0.00675677	FALSE
↑ Assembly Of Collagen Fibrils And Other Multimeric Structures (RCTM)	0	4876	67	#028800	1	0.999926	0.307204	4/57	Reactome_2022	2.26745e-05	FALSE
↑ Peptide Chain Elongation (RCTM)	0	4876	67	#028800	1	0.999998	0.294596	6/86	Reactome_2022	6.10306e-07	FALSE
↑ Fat digestion and absorption (KEGG)	0	4876	67	#028800	1	0.999601	0.316026	3/43	KEGG_2021_Human	0.000126022	FALSE
↑ Adherens Junctions Interactions (RCTM)	0	4876	67	#028800	1	0.997804	0.333062	2/29	Reactome_2022	0.000732182	FALSE
↑ Interaction Between L1 And Ankyrins (RCTM)	0	4876	67	#028800	1	0.997804	0.333062	2/29	Reactome_2022	0.000732182	FALSE
↑ Embryonic Organ Morphogenesis (GO:BP)	0	4876	67	#028800	1	0.99969	0.308906	3/44	GO_Biological_Process_2025	9.58754e-05	FALSE
↑ Protein digestion and absorption (KEGG)	0	4876	67	#028800	1	1	0.283863	7/103	KEGG_2021_Human	5.53559e-08	FALSE
↑ Organic Cation/Anion/Zwitterion Transport (RCTM)	0	4876	67	#028800	1	0.987718	0.380565	1/15	Reactome_2022	0.00470311	FALSE
↑ Phospholipase C-mediated Cascade; FGFR4 (RCTM)	0	4876	67	#028800	1	0.987718	0.380565	1/15	Reactome_2022	0.00470311	FALSE
↑ Selenocysteine Synthesis (RCTM)	0	4876	67	#028800	1	0.999999	0.281507	6/90	Reactome_2022	2.24483e-07	FALSE
↑ Tight Junction Interactions (RCTM)	0	4876	67	#028800	1	0.998312	0.322122	2/30	Reactome_2022	0.000544318	FALSE
↑ cGMP Effects (RCTM)	0	4876	67	#028800	1	0.987718	0.380565	1/15	Reactome_2022	0.00470311	FALSE
↑ ABC transporters (KEGG)	0	4876	67	#028800	1	0.999759	0.302099	3/45	KEGG_2021_Human	7.29098e-05	FALSE
↑ Actin-Myosin Filament Sliding (GO:BP)	0	4876	67	#028800	1	0.987718	0.380565	1/15	GO_Biological_Process_2025	0.00470311	FALSE
↑ Cardiac Muscle Tissue Morphogenesis (GO:BP)	0	4876	67	#028800	1	0.998312	0.322122	2/30	GO_Biological_Process_2025	0.000544318	FALSE
↑ Cardiac Myofibril Assembly (GO:BP)	0	4876	67	#028800	1	0.987718	0.380565	1/15	GO_Biological_Process_2025	0.00470311	FALSE
↑ Keratan Sulfate Proteoglycan Biosynthetic Process (GO:BP)	0	4876	67	#028800	1	0.987718	0.380565	1/15	GO_Biological_Process_2025	0.00470311	FALSE
↑ Negative Regulation of Epithelial Cell Differentiation (GO:BP)	0	4876	67	#028800	1	0.987718	0.380565	1/15	GO_Biological_Process_2025	0.00470311	FALSE
↑ Negative Regulation of Mononuclear Cell Migration (GO:BP)	0	4876	67	#028800	1	0.987718	0.380565	1/15	GO_Biological_Process_2025	0.00470311	FALSE
↑ Regulation of Catecholamine Secretion (GO:BP)	0	4876	67	#028800	1	0.987718	0.380565	1/15	GO_Biological_Process_2025	0.00470311	FALSE
↑ Regulation of Cholesterol Storage (GO:BP)	0	4876	67	#028800	1	0.987718	0.380565	1/15	GO_Biological_Process_2025	0.00470311	FALSE
↑ Regulation of Sensory Perception of Pain (GO:BP)	0	4876	67	#028800	1	0.987718	0.380565	1/15	GO_Biological_Process_2025	0.00470311	FALSE
↑ Cell-cell Junction Organization (RCTM)	0	4876	67	#028800	1	0.999972	0.287154	4/61	Reactome_2022	7.94855e-06	FALSE
↑ GPCR Ligand Binding (RCTM)	0	4876	67	#028800	1	1	0.256404	30/458	Reactome_2022	0	FALSE
↑ Chemical Synaptic Transmission (GO:BP)	0	4876	67	#028800	1	1	0.261287	17/260	GO_Biological_Process_2025	5.80173e-17	FALSE
↑ Collagen Catabolic Process (GO:BP)	0	4876	67	#028800	1	0.998703	0.311878	2/31	GO_Biological_Process_2025	0.000404734	FALSE
↑ Determination of Bilateral Symmetry (GO:BP)	0	4876	67	#028800	1	0.998703	0.311878	2/31	GO_Biological_Process_2025	0.000404734	FALSE
↑ Homologous Chromosome Pairing at Meiosis (GO:BP)	0	4876	67	#028800	1	0.998703	0.311878	2/31	GO_Biological_Process_2025	0.000404734	FALSE
↑ Mesenchymal Cell Migration (GO:BP)	0	4876	67	#028800	1	0.998703	0.311878	2/31	GO_Biological_Process_2025	0.000404734	FALSE
↑ Modulation of Excitatory Postsynaptic Potential (GO:BP)	0	4876	67	#028800	1	0.998703	0.311878	2/31	GO_Biological_Process_2025	0.000404734	FALSE
↑ Negative Regulation of Blood Coagulation (GO:BP)	0	4876	67	#028800	1	0.998703	0.311878	2/31	GO_Biological_Process_2025	0.000404734	FALSE
↑ acyl-CoA Metabolic Process (GO:BP)	0	4876	67	#028800	1	0.998703	0.311878	2/31	GO_Biological_Process_2025	0.000404734	FALSE
↑ Sensory Perception Of Taste (RCTM)	0	4876	67	#028800	1	0.999854	0.289344	3/47	Reactome_2022	4.21135e-05	FALSE
↑ Anterograde Trans-Synaptic Signaling (GO:BP)	0	4876	67	#028800	1	1	0.257363	12/189	GO_Biological_Process_2025	3.18817e-13	FALSE
↑ Extracellular Structure Organization (GO:BP)	0	4876	67	#028800	1	1	0.263369	7/111	GO_Biological_Process_2025	7.57213e-09	FALSE
↑ FGFR1 Ligand Binding And Activation (RCTM)	0	4876	67	#028800	1	0.990842	0.357479	1/16	Reactome_2022	0.00328904	FALSE
↑ Nucleotide-like (Purinergic) Receptors (RCTM)	0	4876	67	#028800	1	0.990842	0.357479	1/16	Reactome_2022	0.00328904	FALSE
↑ Phospholipase C-mediated Cascade: FGFR1 (RCTM)	0	4876	67	#028800	1	0.990842	0.357479	1/16	Reactome_2022	0.00328904	FALSE
↑ Embryonic Heart Tube Development (GO:BP)	0	4876	67	#028800	1	0.990842	0.357479	1/16	GO_Biological_Process_2025	0.00328904	FALSE
↑ Membrane Depolarization During Cardiac Muscle Cell Action Potential (GO:BP)	0	4876	67	#028800	1	0.990842	0.357479	1/16	GO_Biological_Process_2025	0.00328904	FALSE
↑ Microtubule-Based Transport (GO:BP)	0	4876	67	#028800	1	0.990842	0.357479	1/16	GO_Biological_Process_2025	0.00328904	FALSE
↑ Modified Amino Acid Transport (GO:BP)	0	4876	67	#028800	1	0.990842	0.357479	1/16	GO_Biological_Process_2025	0.00328904	FALSE
↑ Positive Regulation of Dendrite Extension (GO:BP)	0	4876	67	#028800	1	0.990842	0.357479	1/16	GO_Biological_Process_2025	0.00328904	FALSE
↑ Positive Regulation of Positive Chemotaxis (GO:BP)	0	4876	67	#028800	1	0.990842	0.357479	1/16	GO_Biological_Process_2025	0.00328904	FALSE
↑ Presynapse Assembly (GO:BP)	0	4876	67	#028800	1	0.990842	0.357479	1/16	GO_Biological_Process_2025	0.00328904	FALSE
↑ Regulation of Non-Canonical Wnt Signaling Pathway (GO:BP)	0	4876	67	#028800	1	0.990842	0.357479	1/16	GO_Biological_Process_2025	0.00328904	FALSE
↑ Regulation of Smooth Muscle Cell Apoptotic Process (GO:BP)	0	4876	67	#028800	1	0.990842	0.357479	1/16	GO_Biological_Process_2025	0.00328904	FALSE
↑ Reverse Cholesterol Transport (GO:BP)	0	4876	67	#028800	1	0.990842	0.357479	1/16	GO_Biological_Process_2025	0.00328904	FALSE
↑ Sperm-Egg Recognition (GO:BP)	0	4876	67	#028800	1	0.999005	0.302263	2/32	GO_Biological_Process_2025	0.000300994	FALSE
↑ Thyroid Hormone Metabolic Process (GO:BP)	0	4876	67	#028800	1	0.990842	0.357479	1/16	GO_Biological_Process_2025	0.00328904	FALSE
↑ Arachidonate Metabolic Process (GO:BP)	0	4876	67	#028800	1	0.999913	0.27762	3/49	GO_Biological_Process_2025	2.42882e-05	FALSE
↑ Plasma Lipoprotein Remodeling (RCTM)	0	4876	67	#028800	1	0.999237	0.293223	2/33	Reactome_2022	0.000223876	FALSE
↑ Activated Point Mutants Of FGFR2 (RCTM)	0	4876	67	#028800	1	0.993171	0.337031	1/17	Reactome_2022	0.00230951	FALSE
↑ DNA Methylation (RCTM)	0	4876	67	#028800	1	0.999415	0.284707	2/34	Reactome_2022	0.000166537	FALSE
↑ Phenylalanine metabolism (KEGG)	0	4876	67	#028800	1	0.993171	0.337031	1/17	KEGG_2021_Human	0.00230951	FALSE
↑ Action Potential (GO:BP)	0	4876	67	#028800	1	0.999995	0.257701	4/68	GO_Biological_Process_2025	1.24586e-06	FALSE
↑ Carbohydrate Derivative Transport (GO:BP)	0	4876	67	#028800	1	0.993171	0.337031	1/17	GO_Biological_Process_2025	0.00230951	FALSE
↑ Cellular Response to Zinc Ion (GO:BP)	0	4876	67	#028800	1	0.993171	0.337031	1/17	GO_Biological_Process_2025	0.00230951	FALSE
↑ Columnar/Cuboidal Epithelial Cell Differentiation (GO:BP)	0	4876	67	#028800	1	0.993171	0.337031	1/17	GO_Biological_Process_2025	0.00230951	FALSE
↑ Embryonic Axis Specification (GO:BP)	0	4876	67	#028800	1	0.993171	0.337031	1/17	GO_Biological_Process_2025	0.00230951	FALSE
↑ Heparan Sulfate Proteoglycan Biosynthetic Process (GO:BP)	0	4876	67	#028800	1	0.993171	0.337031	1/17	GO_Biological_Process_2025	0.00230951	FALSE
↑ Motile Cilium Assembly (GO:BP)	0	4876	67	#028800	1	0.993171	0.337031	1/17	GO_Biological_Process_2025	0.00230951	FALSE
↑ Neural Tube Development (GO:BP)	0	4876	67	#028800	1	0.993171	0.337031	1/17	GO_Biological_Process_2025	0.00230951	FALSE
↑ Regulation of Dendrite Extension (GO:BP)	0	4876	67	#028800	1	0.993171	0.337031	1/17	GO_Biological_Process_2025	0.00230951	FALSE
↑ Regulation of Secretion (GO:BP)	0	4876	67	#028800	1	0.993171	0.337031	1/17	GO_Biological_Process_2025	0.00230951	FALSE
↑ Regulation of Ventricular Cardiac Muscle Cell Membrane Repolarization (GO:BP)	0	4876	67	#028800	1	0.993171	0.337031	1/17	GO_Biological_Process_2025	0.00230951	FALSE
↑ Sarcomere Organization (GO:BP)	0	4876	67	#028800	1	0.999415	0.284707	2/34	GO_Biological_Process_2025	0.000166537	FALSE
↑ Sensory Perception of Taste (GO:BP)	0	4876	67	#028800	1	0.993171	0.337031	1/17	GO_Biological_Process_2025	0.00230951	FALSE
Oligodendrocyte Precursor Cell (AzCT)	0	4876	67	#028800	1	0.993171	0.337031	1/17	Azimuth_Cell_Types_2021	0.00230951	FALSE
↑ Neural Crest Cell Migration (GO:BP)	0	4876	67	#028800	1	0.999552	0.27667	2/35	GO_Biological_Process_2025	0.000123897	FALSE
↑ Lewis Blood Group Biosynthesis (RCTM)	0	4876	67	#028800	1	0.994908	0.318794	1/18	Reactome_2022	0.00162746	FALSE
↑ Metabolism Of Amine-Derived Hormones (RCTM)	0	4876	67	#028800	1	0.994908	0.318794	1/18	Reactome_2022	0.00162746	FALSE
↑ Phospholipase C-mediated Cascade; FGFR2 (RCTM)	0	4876	67	#028800	1	0.994908	0.318794	1/18	Reactome_2022	0.00162746	FALSE
↑ Branching Involved in Ureteric Bud Morphogenesis (GO:BP)	0	4876	67	#028800	1	0.994908	0.318794	1/18	GO_Biological_Process_2025	0.00162746	FALSE
↑ Cardiac Atrium Morphogenesis (GO:BP)	0	4876	67	#028800	1	0.994908	0.318794	1/18	GO_Biological_Process_2025	0.00162746	FALSE
↑ Cyclic Nucleotide Biosynthetic Process (GO:BP)	0	4876	67	#028800	1	0.994908	0.318794	1/18	GO_Biological_Process_2025	0.00162746	FALSE
↑ Regulation of Blood Circulation (GO:BP)	0	4876	67	#028800	1	0.999657	0.269074	2/36	GO_Biological_Process_2025	9.21833e-05	FALSE
↑ Ureteric Bud Morphogenesis (GO:BP)	0	4876	67	#028800	1	0.994908	0.318794	1/18	GO_Biological_Process_2025	0.00162746	FALSE
↑ Class A/1 (Rhodopsin-like Receptors) (RCTM)	0	4876	67	#028800	1	1	0.218866	18/327	Reactome_2022	0	FALSE
↑ Striated Muscle Contraction (GO:BP)	0	4876	67	#028800	1	0.999981	0.247518	3/55	GO_Biological_Process_2025	4.62125e-06	FALSE
↑ Defective B3GALTL Causes PpS (RCTM)	0	4876	67	#028800	1	0.999738	0.261883	2/37	Reactome_2022	6.85929e-05	FALSE
↑ NCAM1 Interactions (RCTM)	0	4876	67	#028800	1	0.999738	0.261883	2/37	Reactome_2022	6.85929e-05	FALSE
↑ SIRT1 Negatively Regulates rRNA Expression (RCTM)	0	4876	67	#028800	1	0.999738	0.261883	2/37	Reactome_2022	6.85929e-05	FALSE
↑ Cardiac Muscle Cell Action Potential (GO:BP)	0	4876	67	#028800	1	0.999738	0.261883	2/37	GO_Biological_Process_2025	6.85929e-05	FALSE
↑ Cardiac Muscle Cell Action Potential Involved in Contraction (GO:BP)	0	4876	67	#028800	1	0.999738	0.261883	2/37	GO_Biological_Process_2025	6.85929e-05	FALSE
↑ External Encapsulating Structure Organization (GO:BP)	0	4876	67	#028800	1	1	0.228199	6/111	GO_Biological_Process_2025	1.04771e-09	FALSE
↑ Assembly Of Active LPL And LIPC Lipase Complexes (RCTM)	0	4876	67	#028800	1	0.996203	0.302428	1/19	Reactome_2022	0.00115043	FALSE
↑ Defective C1GALT1C1 Causes TNPS (RCTM)	0	4876	67	#028800	1	0.996203	0.302428	1/19	Reactome_2022	0.00115043	FALSE
↑ O-glycosylation Of TSR Domain-Containing Proteins (RCTM)	0	4876	67	#028800	1	0.9998	0.255065	2/38	Reactome_2022	5.10432e-05	FALSE
↑ Phase 4 - Resting Membrane Potential (RCTM)	0	4876	67	#028800	1	0.996203	0.302428	1/19	Reactome_2022	0.00115043	FALSE
↑ Pulmonary Valve Morphogenesis (GO:BP)	0	4876	67	#028800	1	0.996203	0.302428	1/19	GO_Biological_Process_2025	0.00115043	FALSE
↑ Signaling Receptor Ligand Precursor Processing (GO:BP)	0	4876	67	#028800	1	0.996203	0.302428	1/19	GO_Biological_Process_2025	0.00115043	FALSE
↑ Skeletal Muscle Contraction (GO:BP)	0	4876	67	#028800	1	0.996203	0.302428	1/19	GO_Biological_Process_2025	0.00115043	FALSE
↑ Potassium Ion Transmembrane Transport (GO:BP)	0	4876	67	#028800	1	1	0.218029	7/134	GO_Biological_Process_2025	2.16534e-11	FALSE
↑ Elastic Fibre Formation (RCTM)	0	4876	67	#028800	1	0.999847	0.248593	2/39	Reactome_2022	3.79861e-05	FALSE
↑ Peptide Ligand-Binding Receptors (RCTM)	0	4876	67	#028800	1	1	0.208297	10/196	Reactome_2022	1.24878e-15	FALSE
↑ Sensory Perception (RCTM)	0	4876	67	#028800	1	1	0.195075	31/616	Reactome_2022	0	FALSE
↑ Defective B3GALT6 Causes EDSP2 And SEMDJL1 (RCTM)	0	4876	67	#028800	1	0.997169	0.287658	1/20	Reactome_2022	0.000815485	FALSE
↑ Defective B3GAT3 Causes JDSSDHD (RCTM)	0	4876	67	#028800	1	0.997169	0.287658	1/20	Reactome_2022	0.000815485	FALSE
↑ Defective B4GALT7 Causes EDS, Progeroid Type (RCTM)	0	4876	67	#028800	1	0.997169	0.287658	1/20	Reactome_2022	0.000815485	FALSE
↑ FGFR2 Ligand Binding And Activation (RCTM)	0	4876	67	#028800	1	0.997169	0.287658	1/20	Reactome_2022	0.000815485	FALSE
↑ Oogenesis (GO:BP)	0	4876	67	#028800	1	0.997169	0.287658	1/20	GO_Biological_Process_2025	0.000815485	FALSE
↑ Xenobiotic Transport (GO:BP)	0	4876	67	#028800	1	0.997169	0.287658	1/20	GO_Biological_Process_2025	0.000815485	FALSE
↑ Steroid hormone biosynthesis (KEGG)	0	4876	67	#028800	1	0.999996	0.223289	3/61	KEGG_2021_Human	8.69937e-07	FALSE
↑ Sensory Perception Of Sweet, Bitter, And Umami (Glutamate) Taste (RCTM)	0	4876	67	#028800	1	0.999911	0.236584	2/41	Reactome_2022	2.10412e-05	FALSE
↑ Cellular Hexose Transport (RCTM)	0	4876	67	#028800	1	0.997889	0.274262	1/21	Reactome_2022	0.000579497	FALSE
↑ Nitric Oxide Stimulates Guanylate Cyclase (RCTM)	0	4876	67	#028800	1	0.997889	0.274262	1/21	Reactome_2022	0.000579497	FALSE
↑ Cellular Response to pH (GO:BP)	0	4876	67	#028800	1	0.997889	0.274262	1/21	GO_Biological_Process_2025	0.000579497	FALSE
↑ Epithelial Cilium Movement Involved in Extracellular Fluid Movement (GO:BP)	0	4876	67	#028800	1	0.997889	0.274262	1/21	GO_Biological_Process_2025	0.000579497	FALSE
↑ Peripheral Nervous System Development (GO:BP)	0	4876	67	#028800	1	0.997889	0.274262	1/21	GO_Biological_Process_2025	0.000579497	FALSE
↑ Regulation of Membrane Depolarization (GO:BP)	0	4876	67	#028800	1	0.997889	0.274262	1/21	GO_Biological_Process_2025	0.000579497	FALSE
↑ Sensory Perception of Pain (GO:BP)	0	4876	67	#028800	1	0.997889	0.274262	1/21	GO_Biological_Process_2025	0.000579497	FALSE
↑ Potassium Ion Transport (GO:BP)	0	4876	67	#028800	1	1	0.19937	6/127	GO_Biological_Process_2025	1.58303e-11	FALSE
↑ Voltage Gated Potassium Channels (RCTM)	0	4876	67	#028800	1	0.999948	0.22568	2/43	Reactome_2022	1.16572e-05	FALSE
↑ Aspirin ADME (RCTM)	0	4876	67	#028800	1	0.999961	0.220595	2/44	Reactome_2022	8.67724e-06	FALSE
↑ Blood Group Systems Biosynthesis (RCTM)	0	4876	67	#028800	1	0.998426	0.262057	1/22	Reactome_2022	0.000412723	FALSE
↑ Anterior/Posterior Axis Specification (GO:BP)	0	4876	67	#028800	1	0.998426	0.262057	1/22	GO_Biological_Process_2025	0.000412723	FALSE
↑ Heparan Sulfate Proteoglycan Metabolic Process (GO:BP)	0	4876	67	#028800	1	0.998426	0.262057	1/22	GO_Biological_Process_2025	0.000412723	FALSE
↑ Negative Regulation of SMAD Protein Signal Transduction (GO:BP)	0	4876	67	#028800	1	0.998426	0.262057	1/22	GO_Biological_Process_2025	0.000412723	FALSE
↑ Positive Regulation of Synaptic Transmission, Glutamatergic (GO:BP)	0	4876	67	#028800	1	0.998426	0.262057	1/22	GO_Biological_Process_2025	0.000412723	FALSE
↑ Canonical Retinoid Cycle In Rods (Twilight Vision) (RCTM)	0	4876	67	#028800	1	0.998827	0.25089	1/23	Reactome_2022	0.000294541	FALSE
↑ Diseases Associated With O-glycosylation Of Proteins (RCTM)	0	4876	67	#028800	1	1	0.197492	3/69	Reactome_2022	9.25735e-08	FALSE
↑ Placenta Development (GO:BP)	0	4876	67	#028800	1	0.998827	0.25089	1/23	GO_Biological_Process_2025	0.000294541	FALSE
↑ Retinol Metabolic Process (GO:BP)	0	4876	67	#028800	1	0.998827	0.25089	1/23	GO_Biological_Process_2025	0.000294541	FALSE
↑ Sodium Ion Import Across Plasma Membrane (GO:BP)	0	4876	67	#028800	1	0.998827	0.25089	1/23	GO_Biological_Process_2025	0.000294541	FALSE
↑ ATP Biosynthetic Process (GO:BP)	0	4876	67	#028800	1	0.999125	0.240636	1/24	GO_Biological_Process_2025	0.000210588	FALSE
↑ Intermediate Filament Organization (GO:BP)	0	4876	67	#028800	1	1	0.189286	3/72	GO_Biological_Process_2025	3.98193e-08	FALSE
↑ Male Gamete Generation (GO:BP)	0	4876	67	#028800	1	0.999125	0.240636	1/24	GO_Biological_Process_2025	0.000210588	FALSE
↑ Neuroactive ligand-receptor interaction (KEGG)	0	4876	67	#028800	1	1	0.164215	14/341	KEGG_2021_Human	0	FALSE
↑ Formation Of Cornified Envelope (RCTM)	0	4876	67	#028800	1	1	0.184182	3/74	Reactome_2022	2.26682e-08	FALSE
↑ Fertilization (RCTM)	0	4876	67	#028800	1	0.999348	0.231185	1/25	Reactome_2022	0.000150818	FALSE
↑ Cardiac Muscle Cell Development (GO:BP)	0	4876	67	#028800	1	0.999348	0.231185	1/25	GO_Biological_Process_2025	0.000150818	FALSE
↑ GPCR Sgnlng Pway, Coupled to Cyclic Nucleotide Second Messenger (GO:BP)	0	4876	67	#028800	1	0.999992	0.194316	2/50	GO_Biological_Process_2025	1.47688e-06	FALSE
↑ Retinoic Acid Metabolic Process (GO:BP)	0	4876	67	#028800	1	0.999348	0.231185	1/25	GO_Biological_Process_2025	0.000150818	FALSE
↑ Sensory Perception of Chemical Stimulus (GO:BP)	0	4876	67	#028800	1	1	0.175309	4/100	GO_Biological_Process_2025	2.10246e-10	FALSE
↑ GAG Synthesis Requires Tetrasaccharide Linker Sequence (RCTM)	0	4876	67	#028800	1	0.999514	0.222448	1/26	Reactome_2022	0.000108179	FALSE
↑ Maturity onset diabetes of the young (KEGG)	0	4876	67	#028800	1	0.999514	0.222448	1/26	KEGG_2021_Human	0.000108179	FALSE
↑ Sensory Perception (GO:BP)	0	4876	67	#028800	1	0.999996	0.186891	2/52	GO_Biological_Process_2025	8.18584e-07	FALSE
↑ Dicarboxylic Acid Transport (GO:BP)	0	4876	67	#028800	1	0.999638	0.214346	1/27	GO_Biological_Process_2025	7.77057e-05	FALSE
↑ Acylglycerol Catabolic Process (GO:BP)	0	4876	67	#028800	1	0.99973	0.206813	1/28	GO_Biological_Process_2025	5.58902e-05	FALSE
↑ Linoleic acid metabolism (KEGG)	0	4876	67	#028800	1	0.999799	0.19979	1/29	KEGG_2021_Human	4.02485e-05	FALSE
↑ HS-GAG Biosynthesis (RCTM)	0	4876	67	#028800	1	0.99985	0.193228	1/30	Reactome_2022	2.90173e-05	FALSE
↑ Dorsal/Ventral Pattern Formation (GO:BP)	0	4876	67	#028800	1	0.99985	0.193228	1/30	GO_Biological_Process_2025	2.90173e-05	FALSE
↑ Regulation of Muscle Contraction (GO:BP)	0	4876	67	#028800	1	0.99985	0.193228	1/30	GO_Biological_Process_2025	2.90173e-05	FALSE
↑ Phase 0 - Rapid Depolarisation (RCTM)	0	4876	67	#028800	1	0.999917	0.181315	1/32	Reactome_2022	1.51296e-05	FALSE
↑ RNA Polymerase I Promoter Opening (RCTM)	0	4876	67	#028800	1	0.999917	0.181315	1/32	Reactome_2022	1.51296e-05	FALSE
↑ Membrane Depolarization (GO:BP)	0	4876	67	#028800	1	0.999917	0.181315	1/32	GO_Biological_Process_2025	1.51296e-05	FALSE
↑ Sodium Ion Transport (GO:BP)	0	4876	67	#028800	1	1	0.142004	3/96	GO_Biological_Process_2025	4.42385e-11	FALSE
↑ Retinol metabolism (KEGG)	0	4876	67	#028800	1	1	0.1431	2/68	KEGG_2021_Human	7.29631e-09	FALSE
↑ Beta Defensins (RCTM)	0	4876	67	#028800	1	0.999965	0.165963	1/35	Reactome_2022	5.73529e-06	FALSE
↑ Calcium-Dependent Cell-Cell Adhesion via Plasma Membrane Cell Adhesion Molecules (GO:BP)	0	4876	67	#028800	1	0.999992	0.14543	1/40	GO_Biological_Process_2025	1.15598e-06	FALSE
↑ Embryonic Skeletal System Development (GO:BP)	0	4876	67	#028800	1	0.999992	0.14543	1/40	GO_Biological_Process_2025	1.15598e-06	FALSE
↑ Vitamin Transport (GO:BP)	0	4876	67	#028800	1	0.999994	0.141917	1/41	GO_Biological_Process_2025	8.40732e-07	FALSE
↑ Axoneme Assembly (GO:BP)	0	4876	67	#028800	1	0.999996	0.13857	1/42	GO_Biological_Process_2025	6.11796e-07	FALSE
↑ Defensins (RCTM)	0	4876	67	#028800	1	0.999997	0.135376	1/43	Reactome_2022	4.45438e-07	FALSE
↑ Taste transduction (KEGG)	0	4876	67	#028800	1	1	0.113199	2/86	KEGG_2021_Human	3.59862e-11	FALSE
↑ Sodium Ion Transmembrane Transport (GO:BP)	0	4876	67	#028800	1	1	0.111899	2/87	GO_Biological_Process_2025	2.67869e-11	FALSE
↑ Olfactory transduction (KEGG)	0	4876	67	#028800	1	1	0.0915446	10/440	KEGG_2021_Human	0	FALSE
↑ Keratinization (RCTM)	0	4876	67	#028800	1	1	0.0652807	3/208	Reactome_2022	0	FALSE
↑ Sensory Perception of Smell (GO:BP)	0	4876	67	#028800	1	1	0.0634316	3/214	GO_Biological_Process_2025	0	FALSE
↑ Olfactory Signaling Pathway (RCTM)	0	4876	67	#028800	1	1	0.014352	1/401	Reactome_2022	0	FALSE

### Sheet: Cluster11-GOTerms_SFS_NCL
GO_term	-log10FDR	cluster_geneset_size	xlimmax	color	qvalue	pvalue	oddsratio	overlap	geneset	combinedscore	is_significant
↑ Immune System (RCTM)	64.7209	4875	67	#C004B9	1.90165e-65	2.50283e-69	1.83713	826/1943	Reactome_2022	290.194	TRUE
↑ Metabolism Of RNA (RCTM)	61.087	4875	67	#C004B9	8.18415e-62	2.15429e-65	2.31561	372/666	Reactome_2022	344.795	TRUE
↑ Processing Of Capped Intron-Containing Pre-mRNA (RCTM)	57.8353	4875	67	#C004B9	1.46122e-58	5.7695e-62	3.08575	184/242	Reactome_2022	435.114	TRUE
↑ mRNA Splicing (RCTM)	55.3772	4875	67	#C004B9	4.19534e-56	2.20865e-59	3.29301	154/189	Reactome_2022	444.755	TRUE
↑ Neutrophil Degranulation (RCTM)	54.9615	4875	67	#C004B9	1.09264e-55	7.19031e-59	2.4717	282/468	Reactome_2022	330.91	TRUE
↑ mRNA Splicing - Major Pathway (RCTM)	54.7972	4875	67	#C004B9	1.59512e-55	1.25964e-58	3.32444	149/181	Reactome_2022	443.211	TRUE
↑ Innate Immune System (RCTM)	52.7078	4875	67	#C004B9	1.95987e-53	1.80561e-56	1.98227	491/1035	Reactome_2022	254.432	TRUE
↑ Cell Cycle (RCTM)	51.6437	4875	67	#C004B9	2.27143e-52	2.39161e-55	2.20791	350/654	Reactome_2022	277.689	TRUE
↑ Metabolism Of Proteins (RCTM)	45.0021	4875	67	#C004B9	9.95103e-46	1.17872e-48	1.68913	752/1890	Reactome_2022	186.412	TRUE
↑ Cell Cycle, Mitotic (RCTM)	40.675	4875	67	#C004B9	2.11331e-41	2.78141e-44	2.18781	280/523	Reactome_2022	219.417	TRUE
↑ HIV Infection (RCTM)	38.8875	4875	67	#C004B9	1.29558e-39	1.87567e-42	2.74894	156/229	Reactome_2022	264.117	TRUE
↑ mRNA Splicing, via Spliceosome (GO:BP)	35.8834	4875	67	#C004B9	1.30802e-36	2.06584e-39	2.74911	144/211	GO_Biological_Process_2025	244.878	TRUE
↑ Infectious Disease (RCTM)	35.6504	4875	67	#C004B9	2.23646e-36	3.82653e-39	1.82479	425/961	Reactome_2022	161.419	TRUE
↑ mRNA Processing (GO:BP)	35.3088	4875	67	#C004B9	4.9112e-36	9.04932e-39	2.67512	150/226	GO_Biological_Process_2025	234.336	TRUE
↑ M Phase (RCTM)	34.9449	4875	67	#C004B9	1.13537e-35	2.24145e-38	2.2841	214/380	Reactome_2022	198.011	TRUE
↑ Disease (RCTM)	32.9031	4875	67	#C004B9	1.25008e-33	2.63244e-36	1.60328	665/1736	Reactome_2022	131.349	TRUE
↑ Spliceosome (KEGG)	31.5719	4875	67	#C004B9	2.67961e-32	6.06435e-35	2.94087	110/150	KEGG_2021_Human	231.706	TRUE
↑ RNA Splicing, via Transesterification Reactions With Bulged Adenosine as Nucleophile (GO:BP)	31.5719	4875	67	#C004B9	2.67961e-32	6.70079e-35	2.81757	120/171	GO_Biological_Process_2025	221.709	TRUE
↑ Diseases Of Signal Transduction By Growth Factor Receptors And Second Messengers (RCTM)	31.5719	4875	67	#C004B9	2.67961e-32	6.5848e-35	2.15241	225/424	Reactome_2022	169.407	TRUE
↑ Cellular Responses To Stress (RCTM)	30.8261	4875	67	#C004B9	1.4923e-31	4.12456e-34	1.87452	331/722	Reactome_2022	144.096	TRUE
↑ Post-translational Protein Modification (RCTM)	30.8261	4875	67	#C004B9	1.4923e-31	3.96912e-34	1.64393	548/1383	Reactome_2022	126.433	TRUE
↑ Transcriptional Regulation By TP53 (RCTM)	30.5721	4875	67	#C004B9	2.67845e-31	7.75545e-34	2.23946	196/354	Reactome_2022	170.735	TRUE
↑ Cellular Responses To Stimuli (RCTM)	29.6976	4875	67	#C004B9	2.00637e-30	6.0735e-33	1.84931	333/736	Reactome_2022	137.184	TRUE
Bone Marrow-nampt Neutrophil (TS)	29.3135	4875	67	#C004B9	4.85891e-30	1.59875e-32	3.27579	82/100	Tabula_Sapiens	239.832	TRUE
Trachea-neutrophil (TS)	29.3135	4875	67	#C004B9	4.85891e-30	1.59875e-32	3.27579	82/100	Tabula_Sapiens	239.832	TRUE
↑ Adaptive Immune System (RCTM)	28.9507	4875	67	#C004B9	1.12024e-29	3.83341e-32	1.8391	330/733	Reactome_2022	133.039	TRUE
↑ Mitochondrial ATP Synthesis Coupled Electron Transport (GO:BP)	28.661	4875	67	#C004B9	2.18254e-29	7.7558e-32	3.73586	61/65	GO_Biological_Process_2025	267.615	TRUE
↑ Cytokine Signaling In Immune System (RCTM)	28.0226	4875	67	#C004B9	9.49346e-29	3.49851e-31	1.84219	317/702	Reactome_2022	129.189	TRUE
↑ Host Interactions Of HIV Factors (RCTM)	27.9262	4875	67	#C004B9	1.18529e-28	4.58061e-31	2.95545	96/130	Reactome_2022	206.463	TRUE
↑ Mitotic Anaphase (RCTM)	27.9262	4875	67	#C004B9	1.18529e-28	4.68002e-31	2.46185	142/232	Reactome_2022	171.928	TRUE
↑ Mitotic G2-G2/M Phases (RCTM)	27.8017	4875	67	#C004B9	1.57854e-28	6.44046e-31	2.63934	121/184	Reactome_2022	183.48	TRUE
↑ Cellular Response To Chemical Stress (RCTM)	27.7472	4875	67	#C004B9	1.78984e-28	7.77371e-31	2.64598	120/182	Reactome_2022	183.444	TRUE
↑ G2/M Transition (RCTM)	27.7472	4875	67	#C004B9	1.78984e-28	7.77371e-31	2.64598	120/182	Reactome_2022	183.444	TRUE
↑ Mitotic Metaphase And Anaphase (RCTM)	27.6953	4875	67	#C004B9	2.01711e-28	9.02629e-31	2.45116	142/233	Reactome_2022	169.571	TRUE
Bone Marrow-neutrophil (TS)	27.2611	4875	67	#C004B9	5.48135e-28	2.52497e-30	3.19484	80/100	Tabula_Sapiens	217.733	TRUE
↑ Amyotrophic lateral sclerosis (KEGG)	26.9573	4875	67	#C004B9	1.10331e-27	5.22758e-30	2.14187	193/364	KEGG_2021_Human	144.413	TRUE
↑ Programmed Cell Death (RCTM)	26.7863	4875	67	#C004B9	1.6358e-27	7.96588e-30	2.51037	130/208	Reactome_2022	168.201	TRUE
↑ Aerobic Electron Transport Chain (GO:BP)	26.6815	4875	67	#C004B9	2.08232e-27	1.04144e-29	3.66887	59/64	GO_Biological_Process_2025	244.84	TRUE
↑ Respiratory Electron Transport (RCTM)	26.6053	4875	67	#C004B9	2.48138e-27	1.27367e-29	3.28068	74/90	Reactome_2022	218.273	TRUE
↑ Parkinson disease (KEGG)	26.0402	4875	67	#C004B9	9.11662e-27	4.79949e-29	2.35837	146/249	KEGG_2021_Human	153.781	TRUE
↑ Membrane Trafficking (RCTM)	25.9586	4875	67	#C004B9	1.09997e-26	5.93558e-29	1.87248	276/599	Reactome_2022	121.7	TRUE
↑ Regulation Of mRNA Stability By Proteins That Bind AU-rich Elements (RCTM)	25.6069	4875	67	#C004B9	2.47233e-26	1.36664e-28	3.26358	72/88	Reactome_2022	209.391	TRUE
Lung-neutrophil (TS)	25.2587	4875	67	#C004B9	5.51141e-26	3.11912e-28	3.11397	78/100	Tabula_Sapiens	197.223	TRUE
↑ Vesicle-mediated Transport (RCTM)	24.3165	4875	67	#C004B9	4.82529e-25	2.79432e-27	1.81802	285/637	Reactome_2022	111.157	TRUE
↑ TCR Signaling (RCTM)	24.2983	4875	67	#C004B9	5.03176e-25	2.98011e-27	2.92795	85/116	Reactome_2022	178.833	TRUE
Prostate-neutrophil (TS)	24.2799	4875	67	#C004B9	5.2493e-25	3.17805e-27	3.07356	77/100	Tabula_Sapiens	187.529	TRUE
↑ Huntington disease (KEGG)	23.9608	4875	67	#C004B9	1.09448e-24	6.77028e-27	2.17132	165/306	KEGG_2021_Human	130.838	TRUE
Lymph Node-neutrophil (TS)	23.8108	4875	67	#C004B9	1.54596e-24	9.76651e-27	3.06385	76/99	Tabula_Sapiens	183.496	TRUE
↑ Cell Cycle Checkpoints (RCTM)	23.7948	4875	67	#C004B9	1.60397e-24	1.03441e-26	2.24098	151/271	Reactome_2022	134.085	TRUE
↑ Intracellular Protein Transport (GO:BP)	23.625	4875	67	#C004B9	2.37128e-24	1.56046e-26	2.12559	172/326	GO_Biological_Process_2025	126.307	TRUE
↑ Downstream TCR Signaling (RCTM)	23.3919	4875	67	#C004B9	4.05635e-24	2.72274e-26	3.09815	73/94	Reactome_2022	182.374	TRUE
Blood-neutrophil (TS)	23.3492	4875	67	#C004B9	4.47551e-24	3.063e-26	3.03318	76/100	Tabula_Sapiens	178.193	TRUE
↑ Separation Of Sister Chromatids (RCTM)	22.9709	4875	67	#C004B9	1.06941e-23	7.45971e-26	2.54461	108/170	Reactome_2022	147.225	TRUE
↑ Signaling By B Cell Receptor (BCR) (RCTM)	22.9309	4875	67	#C004B9	1.17259e-23	8.33377e-26	2.93066	80/109	Reactome_2022	169.237	TRUE
↑ Gene Expression (Transcription) (RCTM)	22.6555	4875	67	#C004B9	2.21043e-23	1.60008e-25	1.53295	539/1449	Reactome_2022	87.5229	TRUE
↑ GSK3B And BTRC:CUL1-mediated-degradation Of NFE2L2 (RCTM)	22.5741	4875	67	#C004B9	2.66647e-23	1.96528e-25	3.7386	48/51	Reactome_2022	212.685	TRUE
↑ Mitochondrial Translation (RCTM)	22.5183	4875	67	#C004B9	3.03168e-23	2.27436e-25	3.12629	69/88	Reactome_2022	177.395	TRUE
Fat-neutrophil (TS)	22.4435	4875	67	#C004B9	3.60184e-23	2.7969e-25	2.99281	75/100	Tabula_Sapiens	169.202	TRUE
Spleen-neutrophil (TS)	22.4435	4875	67	#C004B9	3.60184e-23	2.7969e-25	2.99281	75/100	Tabula_Sapiens	169.202	TRUE
↑ RNA Processing (GO:BP)	22.3073	4875	67	#C004B9	4.92845e-23	3.89191e-25	2.15612	156/291	GO_Biological_Process_2025	121.186	TRUE
↑ Negative Regulation Of NOTCH4 Signaling (RCTM)	22.1923	4875	67	#C004B9	6.42291e-23	5.24112e-25	3.67347	49/53	Reactome_2022	205.377	TRUE
↑ Vif-mediated Degradation Of APOBEC3G (RCTM)	22.1923	4875	67	#C004B9	6.42291e-23	5.24112e-25	3.67347	49/53	Reactome_2022	205.377	TRUE
↑ Cellular Respiration (GO:BP)	22.1057	4875	67	#C004B9	7.83886e-23	6.49972e-25	3.14192	67/85	GO_Biological_Process_2025	174.983	TRUE
↑ ER-Phagosome Pathway (RCTM)	22.0436	4875	67	#C004B9	9.04477e-23	7.61865e-25	3.09117	69/89	Reactome_2022	171.665	TRUE
↑ Prion disease (KEGG)	21.7693	4875	67	#C004B9	1.70093e-22	1.45512e-24	2.17867	148/273	KEGG_2021_Human	119.581	TRUE
↑ Mitochondrial Translation Elongation (RCTM)	21.6867	4875	67	#C004B9	2.05753e-22	1.84143e-24	3.15875	65/82	Reactome_2022	172.631	TRUE
↑ Mitochondrial Translation Initiation (RCTM)	21.6867	4875	67	#C004B9	2.05753e-22	1.84143e-24	3.15875	65/82	Reactome_2022	172.631	TRUE
↑ Mitochondrial Translation Termination (RCTM)	21.6867	4875	67	#C004B9	2.05753e-22	1.84143e-24	3.15875	65/82	Reactome_2022	172.631	TRUE
↑ Antigen processing-Cross Presentation (RCTM)	21.6142	4875	67	#C004B9	2.43132e-22	2.20796e-24	2.91637	76/104	Reactome_2022	158.855	TRUE
↑ Mitochondrial Translation (GO:BP)	21.558	4875	67	#C004B9	2.76705e-22	2.54927e-24	3.0124	71/94	GO_Biological_Process_2025	163.652	TRUE
↑ Apoptosis (RCTM)	21.4029	4875	67	#C004B9	3.95474e-22	3.69553e-24	2.45237	109/178	Reactome_2022	132.318	TRUE
↑ AUF1 (hnRNP D0) Binds And Destabilizes mRNA (RCTM)	21.3468	4875	67	#C004B9	4.49983e-22	4.26412e-24	3.60585	49/54	Reactome_2022	194.037	TRUE
↑ Autodegradation Of E3 Ubiquitin Ligase COP1 (RCTM)	21.134	4875	67	#C004B9	7.34435e-22	7.0563e-24	3.66064	47/51	Reactome_2022	195.142	TRUE
↑ Stabilization Of P53 (RCTM)	21.0694	4875	67	#C004B9	8.52218e-22	8.3001e-24	3.5489	50/56	Reactome_2022	188.609	TRUE
↑ S Phase (RCTM)	20.9113	4875	67	#C004B9	1.22657e-21	1.21075e-23	2.51021	101/161	Reactome_2022	132.46	TRUE
↑ Fc Epsilon Receptor (FCERI) Signaling (RCTM)	20.67	4875	67	#C004B9	2.13789e-21	2.13846e-23	2.67401	87/130	Reactome_2022	139.582	TRUE
↑ Defective CFTR Causes Cystic Fibrosis (RCTM)	20.6349	4875	67	#C004B9	2.31806e-21	2.34918e-23	3.44633	52/60	Reactome_2022	179.573	TRUE
↑ Hh Mutants Are Degraded By ERAD (RCTM)	20.5424	4875	67	#C004B9	2.86839e-21	2.94465e-23	3.54067	49/55	Reactome_2022	183.688	TRUE
↑ Cellular Response To Hypoxia (RCTM)	20.4228	4875	67	#C004B9	3.77741e-21	3.92755e-23	3.21788	59/73	Reactome_2022	166.015	TRUE
↑ APC/C:Cdc20 Mediated Degradation Of Mitotic Proteins (RCTM)	20.3614	4875	67	#C004B9	4.35077e-21	4.58096e-23	3.18566	60/75	Reactome_2022	163.863	TRUE
↑ Oxygen-dependent Proline Hydroxylation Of Hypoxia-inducible Factor Alpha (RCTM)	20.3297	4875	67	#C004B9	4.68051e-21	4.98976e-23	3.35655	54/64	Reactome_2022	172.366	TRUE
Blood-nampt Neutrophil (TS)	20.2431	4875	67	#C004B9	5.71356e-21	6.16625e-23	2.91919	71/97	Tabula_Sapiens	149.288	TRUE
↑ Signaling By Rho GTPases, Miro GTPases And RHOBTB3 (RCTM)	20.1723	4875	67	#C004B9	6.72438e-21	7.34567e-23	1.7259	281/660	Reactome_2022	87.9613	TRUE
↑ Role Of GTSE1 In G2/M Progression After G2 Checkpoint (RCTM)	20.1355	4875	67	#C004B9	7.32062e-21	8.09334e-23	3.43689	51/59	Reactome_2022	174.829	TRUE
↑ Regulation Of Activated PAK-2p34 By Proteasome Mediated Degradation (RCTM)	20.0741	4875	67	#C004B9	8.43144e-21	9.43239e-23	3.64688	45/49	Reactome_2022	184.953	TRUE
↑ Regulation Of RUNX3 Expression And Activity (RCTM)	20.0358	4875	67	#C004B9	9.20819e-21	1.04225e-22	3.53216	48/54	Reactome_2022	178.782	TRUE
↑ Cdc20:Phospho-APC/C Mediated Degradation Of Cyclin A (RCTM)	19.9584	4875	67	#C004B9	1.10062e-20	1.26351e-22	3.20686	58/72	Reactome_2022	161.7	TRUE
↑ PTEN Regulation (RCTM)	19.9584	4875	67	#C004B9	1.10062e-20	1.27496e-22	2.58772	90/139	Reactome_2022	130.457	TRUE
↑ Signaling By Rho GTPases (RCTM)	19.9584	4875	67	#C004B9	1.10062e-20	1.28922e-22	1.73016	275/644	Reactome_2022	87.2048	TRUE
Bone Marrow-cd24 Neutrophil (TS)	19.8848	4875	67	#C004B9	1.30368e-20	1.5614e-22	2.87182	72/100	Tabula_Sapiens	144.198	TRUE
↑ KEAP1-NFE2L2 Pathway (RCTM)	19.8848	4875	67	#C004B9	1.30368e-20	1.5614e-22	2.87182	72/100	Reactome_2022	144.198	TRUE
↑ Activation Of APC/C And APC/C:Cdc20 Mediated Degradation Of Mitotic Proteins (RCTM)	19.8687	4875	67	#C004B9	1.35312e-20	1.63842e-22	3.14383	60/76	Reactome_2022	157.705	TRUE
↑ Autodegradation Of Cdh1 By Cdh1:APC/C (RCTM)	19.864	4875	67	#C004B9	1.36788e-20	1.6743e-22	3.34625	53/63	Reactome_2022	167.786	TRUE
↑ Class I MHC Mediated Antigen Processing And Presentation (RCTM)	19.8474	4875	67	#C004B9	1.42112e-20	1.75816e-22	1.94956	183/378	Reactome_2022	97.6586	TRUE
↑ Nuclear Events Mediated By NFE2L2 (RCTM)	19.8431	4875	67	#C004B9	1.43512e-20	1.79437e-22	3.11475	61/78	Reactome_2022	155.962	TRUE
↑ Ubiquitin-dependent Degradation Of Cyclin D (RCTM)	19.8039	4875	67	#C004B9	1.57084e-20	1.98474e-22	3.58272	46/51	Reactome_2022	179.033	TRUE
↑ Switching Of Origins To A Post-Replicative State (RCTM)	19.7938	4875	67	#C004B9	1.60778e-20	2.05257e-22	2.96744	67/90	Reactome_2022	148.187	TRUE
↑ Regulation of Apoptotic Process (GO:BP)	19.7129	4875	67	#C004B9	1.93694e-20	2.49829e-22	1.69375	294/704	GO_Biological_Process_2025	84.2494	TRUE
↑ Epstein-Barr virus infection (KEGG)	19.6766	4875	67	#C004B9	2.10571e-20	2.74369e-22	2.30047	116/202	KEGG_2021_Human	114.213	TRUE
↑ APC/C:Cdc20 Mediated Degradation Of Securin (RCTM)	19.6695	4875	67	#C004B9	2.14039e-20	2.81704e-22	3.26641	55/67	Reactome_2022	162.083	TRUE
↑ Mitotic G1 Phase And G1/S Transition (RCTM)	19.6572	4875	67	#C004B9	2.20203e-20	2.92716e-22	2.5291	93/147	Reactome_2022	125.4	TRUE
↑ Orc1 Removal From Chromatin (RCTM)	19.5917	4875	67	#C004B9	2.56008e-20	3.4368e-22	3.22996	56/69	Reactome_2022	159.632	TRUE
↑ Protein processing in endoplasmic reticulum (KEGG)	19.5234	4875	67	#C004B9	2.9967e-20	4.06239e-22	2.41013	103/171	KEGG_2021_Human	118.711	TRUE
↑ APC:Cdc20 Mediated Degradation Of Cell Cycle Proteins Before Cycle Checkpoint Satisfied (RCTM)	19.4707	4875	67	#C004B9	3.38287e-20	4.63041e-22	3.16304	58/73	Reactome_2022	155.382	TRUE
↑ Chromatin Remodeling (GO:BP)	19.3866	4875	67	#C004B9	4.10571e-20	5.67386e-22	2.12915	139/262	GO_Biological_Process_2025	104.16	TRUE
↑ Downstream Signaling Events Of B Cell Receptor (BCR) (RCTM)	19.3745	4875	67	#C004B9	4.22171e-20	5.9297e-22	3.07538	61/79	Reactome_2022	150.315	TRUE
↑ Non-alcoholic fatty liver disease (KEGG)	19.3745	4875	67	#C004B9	4.22171e-20	5.94528e-22	2.47655	96/155	KEGG_2021_Human	121.04	TRUE
↑ Deubiquitination (RCTM)	19.1578	4875	67	#C004B9	6.9539e-20	9.88446e-22	2.08654	145/279	Reactome_2022	100.918	TRUE
↑ Regulation Of Apoptosis (RCTM)	19.0441	4875	67	#C004B9	9.03531e-20	1.2962e-21	3.51427	46/52	Reactome_2022	169.018	TRUE
↑ Degradation Of GLI1 By Proteasome (RCTM)	19.0346	4875	67	#C004B9	9.23352e-20	1.37324e-21	3.36936	50/59	Reactome_2022	161.854	TRUE
↑ Degradation Of GLI2 By Proteasome (RCTM)	19.0346	4875	67	#C004B9	9.23352e-20	1.37324e-21	3.36936	50/59	Reactome_2022	161.854	TRUE
↑ GLI3 Is Processed To GLI3R By Proteasome (RCTM)	19.0346	4875	67	#C004B9	9.23352e-20	1.37324e-21	3.36936	50/59	Reactome_2022	161.854	TRUE
↑ SCF(Skp2)-mediated Degradation Of P27/P21 (RCTM)	19.0346	4875	67	#C004B9	9.23352e-20	1.37324e-21	3.36936	50/59	Reactome_2022	161.854	TRUE
↑ RNA Polymerase II Transcription (RCTM)	18.9441	4875	67	#C004B9	1.13725e-19	1.70632e-21	1.50454	482/1312	Reactome_2022	71.9468	TRUE
↑ Regulation Of APC/C Activators Between G1/S And Early Anaphase (RCTM)	18.9059	4875	67	#C004B9	1.24196e-19	1.87993e-21	3.037	61/80	Reactome_2022	144.935	TRUE
↑ Degradation Of Beta-Catenin By Destruction Complex (RCTM)	18.9059	4875	67	#C004B9	1.24196e-19	1.89612e-21	2.98803	63/84	Reactome_2022	142.572	TRUE
↑ FBXL7 Down-Regulates AURKA During Mitotic Entry And In Early Mitosis (RCTM)	18.8572	4875	67	#C004B9	1.38918e-19	2.13917e-21	3.45851	47/54	Reactome_2022	164.604	TRUE
↑ p53-Dependent G1 DNA Damage Response (RCTM)	18.715	4875	67	#C004B9	1.92753e-19	2.99353e-21	3.24369	53/65	Reactome_2022	153.29	TRUE
↑ CLEC7A (Dectin-1) Signaling (RCTM)	18.6768	4875	67	#C004B9	2.10456e-19	3.29616e-21	2.81949	70/99	Reactome_2022	132.971	TRUE
↑ G1/S DNA Damage Checkpoints (RCTM)	18.6457	4875	67	#C004B9	2.26091e-19	3.5708e-21	3.20679	54/67	Reactome_2022	150.981	TRUE
↑ Proteasome (KEGG)	18.5509	4875	67	#C004B9	2.81283e-19	4.54285e-21	3.62426	42/46	KEGG_2021_Human	169.763	TRUE
↑ Ubiquitin Mediated Degradation Of Phosphorylated Cdc25A (RCTM)	18.5509	4875	67	#C004B9	2.81283e-19	4.55353e-21	3.50484	45/51	Reactome_2022	164.161	TRUE
↑ Vpu Mediated Degradation Of CD4 (RCTM)	18.5509	4875	67	#C004B9	2.81283e-19	4.55353e-21	3.50484	45/51	Reactome_2022	164.161	TRUE
↑ Hh Mutants Abrogate Ligand Secretion (RCTM)	18.5476	4875	67	#C004B9	2.83414e-19	4.62534e-21	3.35849	49/58	Reactome_2022	157.254	TRUE
↑ APC/C-mediated Degradation Of Cell Cycle Proteins (RCTM)	18.4921	4875	67	#C004B9	3.22035e-19	5.29803e-21	2.9312	64/87	Reactome_2022	136.849	TRUE
↑ Mitochondrial Gene Expression (GO:BP)	18.3021	4875	67	#C004B9	4.98767e-19	8.27121e-21	2.79126	70/100	GO_Biological_Process_2025	129.072	TRUE
↑ Activation Of NF-kappaB In B Cells (RCTM)	18.1644	4875	67	#C004B9	6.84875e-19	1.14476e-20	3.19472	53/66	Reactome_2022	146.69	TRUE
↑ Chromatin Organization (GO:BP)	18.0992	4875	67	#C004B9	7.95879e-19	1.34078e-20	1.97767	159/323	GO_Biological_Process_2025	90.4952	TRUE
↑ MAPK6/MAPK4 Signaling (RCTM)	18.098	4875	67	#C004B9	7.98011e-19	1.3621e-20	2.87814	65/90	Reactome_2022	131.654	TRUE
↑ Signaling By Interleukins (RCTM)	18.098	4875	67	#C004B9	7.98011e-19	1.36538e-20	1.82373	205/453	Reactome_2022	83.4181	TRUE
↑ FCERI Mediated NF-kB Activation (RCTM)	17.9994	4875	67	#C004B9	1.0013e-18	1.72638e-20	3.01201	59/78	Reactome_2022	137.064	TRUE
↑ Respiratory Electron Transport, ATP Synthesis By Chemiosmotic Coupling, Heat Production By Uncoupling Proteins (RCTM)	17.8962	4875	67	#C004B9	1.27004e-18	2.20644e-20	2.67165	75/112	Reactome_2022	120.92	TRUE
↑ Salmonella infection (KEGG)	17.8798	4875	67	#C004B9	1.31901e-18	2.30888e-20	2.10918	131/249	KEGG_2021_Human	95.3663	TRUE
↑ HIV Life Cycle (RCTM)	17.8017	4875	67	#C004B9	1.57874e-18	2.78431e-20	2.44042	91/149	Reactome_2022	109.887	TRUE
↑ Synthesis Of DNA (RCTM)	17.7973	4875	67	#C004B9	1.59495e-18	2.83388e-20	2.61587	78/119	Reactome_2022	117.74	TRUE
↑ Degradation Of AXIN (RCTM)	17.6806	4875	67	#C004B9	2.08643e-18	3.76205e-20	3.38489	46/54	Reactome_2022	151.395	TRUE
↑ SCF-beta-TrCP Mediated Degradation Of Emi1 (RCTM)	17.6806	4875	67	#C004B9	2.08643e-18	3.76205e-20	3.38489	46/54	Reactome_2022	151.395	TRUE
↑ APC/C:Cdh1 Mediated Degradation Of Cdc20 And APC/C:Cdh1 Targets In Late Mitosis/Early G1 (RCTM)	17.5553	4875	67	#C004B9	2.78393e-18	5.05636e-20	3.05344	56/73	Reactome_2022	135.668	TRUE
↑ mRNA Splicing - Minor Pathway (RCTM)	17.5193	4875	67	#C004B9	3.02495e-18	5.57375e-20	3.48492	43/49	Reactome_2022	154.499	TRUE
↑ G1/S Transition (RCTM)	17.5193	4875	67	#C004B9	3.02495e-18	5.57072e-20	2.53778	82/129	Reactome_2022	112.51	TRUE
↑ NIK To Noncanonical NF-kB Signaling (RCTM)	17.4369	4875	67	#C004B9	3.65701e-18	6.78651e-20	3.28986	48/58	Reactome_2022	145.204	TRUE
↑ Hedgehog Ligand Biogenesis (RCTM)	17.2059	4875	67	#C004B9	6.22386e-18	1.16319e-19	3.16952	51/64	Reactome_2022	138.184	TRUE
↑ Cyclin E Associated Events During G1/S Transition (RCTM)	17.128	4875	67	#C004B9	7.44774e-18	1.40172e-19	2.91414	60/82	Reactome_2022	126.507	TRUE
↑ CDK-mediated Phosphorylation And Removal Of Cdc6 (RCTM)	17.0891	4875	67	#C004B9	8.14498e-18	1.54367e-19	3.04023	55/72	Reactome_2022	131.687	TRUE
↑ Degradation Of DVL (RCTM)	17.042	4875	67	#C004B9	9.07893e-18	1.73262e-19	3.32371	46/55	Reactome_2022	143.582	TRUE
↑ Cross-presentation Of Soluble Exogenous Antigens (Endosomes) (RCTM)	16.9955	4875	67	#C004B9	1.01046e-17	1.94166e-19	3.47439	42/48	Reactome_2022	149.696	TRUE
↑ Transcriptional Regulation By RUNX3 (RCTM)	16.9793	4875	67	#C004B9	1.0489e-17	2.02933e-19	2.76892	66/95	Reactome_2022	119.178	TRUE
↑ Regulation Of Ornithine Decarboxylase (ODC) (RCTM)	16.8123	4875	67	#C004B9	1.54078e-17	3.00125e-19	3.41571	43/50	Reactome_2022	145.68	TRUE
↑ Spliceosomal Complex Assembly (GO:BP)	16.726	4875	67	#C004B9	1.87947e-17	3.68573e-19	3.15635	50/63	GO_Biological_Process_2025	133.97	TRUE
↑ Regulation Of PTEN Stability And Activity (RCTM)	16.655	4875	67	#C004B9	2.21308e-17	4.36907e-19	3.08764	52/67	Reactome_2022	130.529	TRUE
↑ Mitotic Prometaphase (RCTM)	16.5282	4875	67	#C004B9	2.96348e-17	5.88952e-19	2.23621	104/186	Reactome_2022	93.8671	TRUE
↑ RNA Splicing (GO:BP)	16.494	4875	67	#C004B9	3.20663e-17	6.41496e-19	2.77192	64/92	GO_Biological_Process_2025	116.117	TRUE
↑ Translation (RCTM)	16.4577	4875	67	#C004B9	3.48543e-17	7.01857e-19	1.99785	140/281	Reactome_2022	83.5111	TRUE
↑ Ubiquitin-Dependent Protein Catabolic Process (GO:BP)	16.339	4875	67	#C004B9	4.58093e-17	9.28486e-19	1.7784	201/455	GO_Biological_Process_2025	73.8406	TRUE
↑ Cyclin A:Cdk2-associated Events At S Phase Entry (RCTM)	16.3079	4875	67	#C004B9	4.92152e-17	1.00399e-18	2.84482	60/84	Reactome_2022	117.897	TRUE
↑ protein-RNA Complex Assembly (GO:BP)	16.2841	4875	67	#C004B9	5.19924e-17	1.06749e-18	2.43024	84/138	GO_Biological_Process_2025	100.566	TRUE
↑ SARS-CoV Infections (RCTM)	16.2256	4875	67	#C004B9	5.94824e-17	1.2291e-18	1.86198	171/369	Reactome_2022	76.7884	TRUE
↑ Late Phase Of HIV Life Cycle (RCTM)	16.1845	4875	67	#C004B9	6.53811e-17	1.3596e-18	2.43637	83/136	Reactome_2022	100.231	TRUE
↑ G2/M Checkpoints (RCTM)	16.1766	4875	67	#C004B9	6.65827e-17	1.39335e-18	2.37473	88/148	Reactome_2022	97.6367	TRUE
↑ Regulation Of RUNX2 Expression And Activity (RCTM)	16.173	4875	67	#C004B9	6.71393e-17	1.41383e-18	2.98474	54/72	Reactome_2022	122.673	TRUE
↑ Protein Modification by Small Protein Conjugation (GO:BP)	16.1517	4875	67	#C004B9	7.05214e-17	1.49433e-18	1.93022	152/316	GO_Biological_Process_2025	79.2254	TRUE
↑ Regulation of RNA Splicing (GO:BP)	16.1296	4875	67	#C004B9	7.41949e-17	1.58194e-18	2.64507	69/104	GO_Biological_Process_2025	108.416	TRUE
↑ Citric Acid (TCA) Cycle And Respiratory Electron Transport (RCTM)	16.0966	4875	67	#C004B9	8.00632e-17	1.7176e-18	2.30434	94/163	Reactome_2022	94.2602	TRUE
↑ Pathways of neurodegeneration (KEGG)	16.0734	4875	67	#C004B9	8.44594e-17	1.82302e-18	1.75477	207/475	KEGG_2021_Human	71.6756	TRUE
↑ Positive Regulation of DNA-templated Transcription (GO:BP)	15.9953	4875	67	#C004B9	1.01091e-16	2.19532e-18	1.4666	458/1274	GO_Biological_Process_2025	59.6324	TRUE
↑ Signaling By NOTCH4 (RCTM)	15.8421	4875	67	#C004B9	1.43838e-16	3.14255e-18	2.85119	58/81	Reactome_2022	114.907	TRUE
↑ Alzheimer disease (KEGG)	15.8366	4875	67	#C004B9	1.45692e-16	3.20224e-18	1.85067	170/369	KEGG_2021_Human	74.5498	TRUE
↑ Dectin-1 Mediated Noncanonical NF-kB Signaling (RCTM)	15.7818	4875	67	#C004B9	1.65265e-16	3.65419e-18	3.12881	48/61	Reactome_2022	125.624	TRUE
↑ Regulation Of RAS By GAPs (RCTM)	15.7297	4875	67	#C004B9	1.86348e-16	4.14488e-18	3.05961	50/65	Reactome_2022	122.46	TRUE
↑ RNA transport (KEGG)	15.435	4875	67	#C004B9	3.67307e-16	8.21824e-18	2.19235	102/186	KEGG_2021_Human	86.2476	TRUE
↑ UCH Proteinases (RCTM)	15.4263	4875	67	#C004B9	3.74709e-16	8.43316e-18	2.68436	64/95	Reactome_2022	105.534	TRUE
↑ Complex I Biogenesis (RCTM)	15.0403	4875	67	#C004B9	9.11444e-16	2.06328e-17	3.27141	42/51	Reactome_2022	125.686	TRUE
↑ Mitochondrial Electron Transport, NADH to Ubiquinone (GO:BP)	14.9367	4875	67	#C004B9	1.15688e-15	2.63412e-17	3.72931	32/34	GO_Biological_Process_2025	142.368	TRUE
↑ Regulation of mRNA Splicing, via Spliceosome (GO:BP)	14.7349	4875	67	#C004B9	1.84126e-15	4.21663e-17	2.62898	64/97	GO_Biological_Process_2025	99.1255	TRUE
↑ SUMOylation (RCTM)	14.7171	4875	67	#C004B9	1.91834e-15	4.41839e-17	2.20437	96/174	Reactome_2022	83.0125	TRUE
↑ Intracellular Signaling By Second Messengers (RCTM)	14.6774	4875	67	#C004B9	2.10182e-15	4.86864e-17	1.89961	145/306	Reactome_2022	71.3515	TRUE
↑ Proteasomal Protein Catabolic Process (GO:BP)	14.6285	4875	67	#C004B9	2.35232e-15	5.47987e-17	1.813	168/372	GO_Biological_Process_2025	67.884	TRUE
↑ Regulation of Translation (GO:BP)	14.4771	4875	67	#C004B9	3.33322e-15	7.80881e-17	2.10846	106/201	GO_Biological_Process_2025	78.2	TRUE
↑ Oxidative phosphorylation (KEGG)	14.435	4875	67	#C004B9	3.67273e-15	8.65253e-17	2.36994	79/133	KEGG_2021_Human	87.6548	TRUE
↑ Interleukin-1 Signaling (RCTM)	14.434	4875	67	#C004B9	3.68089e-15	8.72019e-17	2.48322	71/114	Reactome_2022	91.8254	TRUE
↑ Neddylation (RCTM)	14.2289	4875	67	#C004B9	5.90296e-15	1.40621e-16	2.00915	119/237	Reactome_2022	73.3351	TRUE
↑ Diabetic cardiomyopathy (KEGG)	14.0898	4875	67	#C004B9	8.13227e-15	1.94798e-16	2.08748	106/203	KEGG_2021_Human	75.5139	TRUE
↑ PIP3 Activates AKT Signaling (RCTM)	14.0851	4875	67	#C004B9	8.2206e-15	1.99077e-16	1.9423	130/268	Reactome_2022	70.2198	TRUE
↑ RHO GTPase Cycle (RCTM)	14.0851	4875	67	#C004B9	8.2206e-15	1.98031e-16	1.73142	190/441	Reactome_2022	62.6047	TRUE
↑ Beta-catenin Independent WNT Signaling (RCTM)	14.0179	4875	67	#C004B9	9.59546e-15	2.33635e-16	2.30445	82/142	Reactome_2022	82.9436	TRUE
↑ Protein Transport (GO:BP)	13.9669	4875	67	#C004B9	1.07916e-14	2.64179e-16	1.87364	144/308	GO_Biological_Process_2025	67.2072	TRUE
↑ RNA Polymerase II Transcription Termination (RCTM)	13.888	4875	67	#C004B9	1.29433e-14	3.18557e-16	2.90912	49/67	Reactome_2022	103.805	TRUE
Bone Marrow-erythrocyte (TS)	13.7853	4875	67	#C004B9	1.63932e-14	4.0778e-16	2.55004	64/100	Tabula_Sapiens	90.3628	TRUE
Thymus-erythrocyte (TS)	13.7853	4875	67	#C004B9	1.63932e-14	4.0778e-16	2.55004	64/100	Tabula_Sapiens	90.3628	TRUE
↑ Antigen Processing: Ubiquitination And Proteasome Degradation (RCTM)	13.7025	4875	67	#C004B9	1.98395e-14	4.96117e-16	1.86638	143/307	Reactome_2022	65.7708	TRUE
↑ Interferon Signaling (RCTM)	13.665	4875	67	#C004B9	2.16273e-14	5.43671e-16	2.0783	104/200	Reactome_2022	73.0486	TRUE
↑ Asparagine N-linked Glycosylation (RCTM)	13.6467	4875	67	#C004B9	2.25593e-14	5.70069e-16	1.90286	134/282	Reactome_2022	66.7919	TRUE
↑ mRNA Metabolic Process (GO:BP)	13.4815	4875	67	#C004B9	3.30003e-14	8.38255e-16	2.52477	64/101	GO_Biological_Process_2025	87.6478	TRUE
↑ Interleukin-1 Family Signaling (RCTM)	13.4345	4875	67	#C004B9	3.67705e-14	9.38862e-16	2.2319	85/152	Reactome_2022	77.2281	TRUE
↑ Aerobic Respiration (GO:BP)	13.4065	4875	67	#C004B9	3.92204e-14	1.00658e-15	2.70303	55/81	GO_Biological_Process_2025	93.3418	TRUE
↑ Oxidative Phosphorylation (GO:BP)	13.3877	4875	67	#C004B9	4.09577e-14	1.05655e-15	2.98184	45/60	GO_Biological_Process_2025	102.825	TRUE
↑ Metabolism Of Polyamines (RCTM)	13.3876	4875	67	#C004B9	4.09657e-14	1.06215e-15	3.01566	44/58	Reactome_2022	103.975	TRUE
↑ ABC Transporter Disorders (RCTM)	13.2849	4875	67	#C004B9	5.18969e-14	1.35924e-15	2.73946	53/77	Reactome_2022	93.7769	TRUE
↑ SUMO E3 Ligases SUMOylate Target Proteins (RCTM)	13.2849	4875	67	#C004B9	5.18969e-14	1.3527e-15	2.16276	91/168	Reactome_2022	74.0456	TRUE
↑ ER To Golgi Anterograde Transport (RCTM)	13.2258	4875	67	#C004B9	5.94517e-14	1.56493e-15	2.30921	77/133	Reactome_2022	78.7231	TRUE
↑ Chromatin Modifying Enzymes (RCTM)	13.1521	4875	67	#C004B9	7.04572e-14	1.8639e-15	1.96617	117/238	Reactome_2022	66.6849	TRUE
↑ C-type Lectin Receptors (CLRs) (RCTM)	13.0916	4875	67	#C004B9	8.09773e-14	2.15286e-15	2.26353	80/141	Reactome_2022	76.4437	TRUE
↑ Transport To Golgi And Subsequent Modification (RCTM)	13.0499	4875	67	#C004B9	8.91411e-14	2.38163e-15	2.1664	89/164	Reactome_2022	72.945	TRUE
↑ Cell cycle (KEGG)	13.0345	4875	67	#C004B9	9.2362e-14	2.47984e-15	2.34736	73/124	KEGG_2021_Human	78.9431	TRUE
↑ Ub-specific Processing Proteases (RCTM)	12.9978	4875	67	#C004B9	1.00512e-13	2.71188e-15	2.04758	103/201	Reactome_2022	68.6782	TRUE
↑ Protein Ubiquitination (GO:BP)	12.7742	4875	67	#C004B9	1.68179e-13	4.55973e-15	1.76037	162/369	GO_Biological_Process_2025	58.1302	TRUE
↑ Transport Of Mature Transcript To Cytoplasm (RCTM)	12.724	4875	67	#C004B9	1.88793e-13	5.14348e-15	2.63797	55/83	Reactome_2022	86.7921	TRUE
↑ Endocytosis (KEGG)	12.6824	4875	67	#C004B9	2.07762e-13	5.68761e-15	1.92061	121/252	KEGG_2021_Human	62.9969	TRUE
↑ Potential Therapeutics For SARS (RCTM)	12.6161	4875	67	#C004B9	2.42058e-13	6.65835e-15	2.5049	61/97	Reactome_2022	81.7673	TRUE
↑ DNA Damage Response (GO:BP)	12.6078	4875	67	#C004B9	2.46712e-13	6.81884e-15	1.70632	179/421	GO_Biological_Process_2025	55.6586	TRUE
↑ PCP/CE Pathway (RCTM)	12.5646	4875	67	#C004B9	2.72516e-13	7.56789e-15	2.57908	57/88	Reactome_2022	83.8585	TRUE
↑ mRNA 3-End Processing (RCTM)	12.4754	4875	67	#C004B9	3.34679e-13	9.33823e-15	2.94719	43/58	Reactome_2022	95.2078	TRUE
↑ Proton Motive Force-Driven Mitochondrial ATP Synthesis (GO:BP)	12.4712	4875	67	#C004B9	3.37886e-13	9.47218e-15	3.05644	40/52	GO_Biological_Process_2025	98.6938	TRUE
↑ Thermogenesis (KEGG)	12.3405	4875	67	#C004B9	4.5658e-13	1.28597e-14	1.94707	113/232	KEGG_2021_Human	62.2765	TRUE
↑ Protein Localization to Nucleus (GO:BP)	12.2987	4875	67	#C004B9	5.02725e-13	1.42256e-14	2.29171	73/127	GO_Biological_Process_2025	73.0684	TRUE
↑ Nucleotide Excision Repair (RCTM)	12.1776	4875	67	#C004B9	6.6431e-13	1.88854e-14	2.39806	65/108	Reactome_2022	75.7796	TRUE
↑ Regulation Of PLK1 Activity At G2/M Transition (RCTM)	12.165	4875	67	#C004B9	6.83847e-13	1.95308e-14	2.56273	56/87	Reactome_2022	80.8973	TRUE
↑ Hedgehog On State (RCTM)	12.0782	4875	67	#C004B9	8.35158e-13	2.39621e-14	2.57596	55/85	Reactome_2022	80.7879	TRUE
↑ Positive Regulation of RNA Biosynthetic Process (GO:BP)	12.0705	4875	67	#C004B9	8.50194e-13	2.45054e-14	1.60106	221/555	GO_Biological_Process_2025	50.1769	TRUE
↑ Regulation of DNA Metabolic Process (GO:BP)	11.9867	4875	67	#C004B9	1.03117e-12	2.98576e-14	2.33623	68/116	GO_Biological_Process_2025	72.7557	TRUE
↑ Centrosome Maturation (RCTM)	11.9122	4875	67	#C004B9	1.22411e-12	3.56052e-14	2.60438	53/81	Reactome_2022	80.6481	TRUE
↑ Gene Expression (GO:BP)	11.6961	4875	67	#C004B9	2.01315e-12	5.88206e-14	1.71465	163/381	GO_Biological_Process_2025	52.2357	TRUE
↑ Asymmetric Localization Of PCP Proteins (RCTM)	11.671	4875	67	#C004B9	2.13295e-12	6.26016e-14	2.82197	44/62	Reactome_2022	85.7936	TRUE
↑ Assembly Of Pre-Replicative Complex (RCTM)	11.6575	4875	67	#C004B9	2.20021e-12	6.48653e-14	2.35437	65/110	Reactome_2022	71.494	TRUE
↑ RNA Polymerase II Pre-transcription Events (RCTM)	11.5059	4875	67	#C004B9	3.11941e-12	9.2786e-14	2.58699	52/80	Reactome_2022	77.6316	TRUE
↑ Recruitment Of NuMA To Mitotic Centrosomes (RCTM)	11.5059	4875	67	#C004B9	3.11941e-12	9.2786e-14	2.58699	52/80	Reactome_2022	77.6316	TRUE
↑ Regulation of mRNA Processing (GO:BP)	11.3265	4875	67	#C004B9	4.71563e-12	1.40885e-13	3.32401	31/37	GO_Biological_Process_2025	98.3601	TRUE
↑ Human T-cell leukemia virus 1 infection (KEGG)	11.3242	4875	67	#C004B9	4.74047e-12	1.42251e-13	1.93345	106/219	KEGG_2021_Human	57.1936	TRUE
↑ Transport Of Mature mRNA Derived From An Intron-Containing Transcript (RCTM)	11.2622	4875	67	#C004B9	5.46806e-12	1.64805e-13	2.63467	49/74	Reactome_2022	77.5489	TRUE
↑ Signaling By NOTCH (RCTM)	11.2402	4875	67	#C004B9	5.75216e-12	1.74124e-13	1.96703	100/203	Reactome_2022	57.7893	TRUE
↑ DNA Replication (RCTM)	11.1981	4875	67	#C004B9	6.33716e-12	1.92667e-13	2.11014	82/155	Reactome_2022	61.7802	TRUE
↑ DNA Replication Pre-Initiation (RCTM)	11.1435	4875	67	#C004B9	7.18596e-12	2.19419e-13	2.22829	71/127	Reactome_2022	64.9496	TRUE
Blood-erythrocyte (TS)	11.1238	4875	67	#C004B9	7.52028e-12	2.30617e-13	2.38961	60/100	Tabula_Sapiens	69.533	TRUE
↑ RNA degradation (KEGG)	11.1079	4875	67	#C004B9	7.79922e-12	2.40197e-13	2.56918	51/79	KEGG_2021_Human	74.6534	TRUE
↑ Ubiquitin mediated proteolysis (KEGG)	11.089	4875	67	#C004B9	8.14769e-12	2.52002e-13	2.16441	76/140	KEGG_2021_Human	62.7882	TRUE
↑ Transcriptional Regulation By RUNX1 (RCTM)	11.0821	4875	67	#C004B9	8.27672e-12	2.57082e-13	1.95729	100/204	Reactome_2022	56.7406	TRUE
↑ Hedgehog Off State (RCTM)	11.0229	4875	67	#C004B9	9.48677e-12	2.95915e-13	2.39755	59/98	Reactome_2022	69.1662	TRUE
↑ TP53 Regulates Transcription Of DNA Repair Genes (RCTM)	10.8575	4875	67	#C004B9	1.38828e-11	4.34866e-13	2.7579	43/62	Reactome_2022	78.5002	TRUE
↑ Cytoplasmic Translational Initiation (GO:BP)	10.8274	4875	67	#C004B9	1.48799e-11	4.68057e-13	3.30607	30/36	GO_Biological_Process_2025	93.8601	TRUE
↑ Formation Of RNA Pol II Elongation Complex (RCTM)	10.7532	4875	67	#C004B9	1.76513e-11	5.57557e-13	2.81034	41/58	Reactome_2022	79.2945	TRUE
↑ Transcription Of HIV Genome (RCTM)	10.7055	4875	67	#C004B9	1.96994e-11	6.27435e-13	2.65195	46/69	Reactome_2022	74.5122	TRUE
↑ Regulation of Translational Initiation (GO:BP)	10.7055	4875	67	#C004B9	1.96994e-11	6.27435e-13	2.65195	46/69	GO_Biological_Process_2025	74.5122	TRUE
↑ Transcriptional Regulation By RUNX2 (RCTM)	10.686	4875	67	#C004B9	2.06074e-11	6.59068e-13	2.24339	67/119	Reactome_2022	62.9224	TRUE
↑ Negative Regulation of Programmed Cell Death (GO:BP)	10.581	4875	67	#C004B9	2.62435e-11	8.42777e-13	1.67746	160/382	GO_Biological_Process_2025	46.6367	TRUE
↑ Endoplasmic Reticulum to Golgi Vesicle-Mediated Transport (GO:BP)	10.5734	4875	67	#C004B9	2.67042e-11	8.61084e-13	2.27639	64/112	GO_Biological_Process_2025	63.2395	TRUE
↑ Signaling By Hedgehog (RCTM)	10.5266	4875	67	#C004B9	2.97416e-11	9.62943e-13	2.15537	73/135	Reactome_2022	59.6365	TRUE
Eye-erythroid Lineage Cell (TS)	10.5077	4875	67	#C004B9	3.10636e-11	1.01392e-12	2.34955	59/100	Tabula_Sapiens	64.8881	TRUE
Large Intestine-monocyte (TS)	10.5077	4875	67	#C004B9	3.10636e-11	1.01392e-12	2.34955	59/100	Tabula_Sapiens	64.8881	TRUE
↑ AURKA Activation By TPX2 (RCTM)	10.4596	4875	67	#C004B9	3.47026e-11	1.13727e-12	2.59704	47/72	Reactome_2022	71.4247	TRUE
↑ Signaling By ALK Fusions And Activated Point Mutants (RCTM)	10.272	4875	67	#C004B9	5.34565e-11	1.7589e-12	2.81866	39/55	Reactome_2022	76.2909	TRUE
↑ Phagosome (KEGG)	10.2661	4875	67	#C004B9	5.41833e-11	1.78995e-12	2.07229	79/152	KEGG_2021_Human	56.053	TRUE
↑ RHO GTPase Effectors (RCTM)	10.2618	4875	67	#C004B9	5.47325e-11	1.81529e-12	1.7976	121/269	Reactome_2022	48.5977	TRUE
↑ ISG15 Antiviral Mechanism (RCTM)	10.2335	4875	67	#C004B9	5.84053e-11	1.95248e-12	2.54649	48/75	Reactome_2022	68.6583	TRUE
↑ Proteasome-Mediated Ubiquitin-Dependent Protein Catabolic Process (GO:BP)	10.2335	4875	67	#C004B9	5.84053e-11	1.9449e-12	1.70638	145/340	GO_Biological_Process_2025	46.014	TRUE
↑ Response to Endoplasmic Reticulum Stress (GO:BP)	10.1562	4875	67	#C004B9	6.97961e-11	2.34246e-12	1.93424	95/196	GO_Biological_Process_2025	51.7985	TRUE
↑ Loss Of Nlp From Mitotic Centrosomes (RCTM)	9.97004	4875	67	#C004B9	1.07141e-10	3.60991e-12	2.5943	45/69	Reactome_2022	68.353	TRUE
↑ Transcription by RNA Polymerase II (GO:BP)	9.96167	4875	67	#C004B9	1.09226e-10	3.69455e-12	1.9155	96/200	GO_Biological_Process_2025	50.4239	TRUE
↑ Antiviral Mechanism By IFN-stimulated Genes (RCTM)	9.93293	4875	67	#C004B9	1.16699e-10	3.96268e-12	2.44551	51/83	Reactome_2022	64.2048	TRUE
↑ Intra-Golgi And Retrograde Golgi-to-ER Traffic (RCTM)	9.90994	4875	67	#C004B9	1.23043e-10	4.20418e-12	1.96147	89/181	Reactome_2022	51.3807	TRUE
↑ DNA Repair (RCTM)	9.90994	4875	67	#C004B9	1.23043e-10	4.21047e-12	1.72831	134/310	Reactome_2022	45.2705	TRUE
↑ TNFR2 Non-Canonical NF-kB Pathway (RCTM)	9.9045	4875	67	#C004B9	1.24596e-10	4.28002e-12	2.30951	58/100	Reactome_2022	60.4563	TRUE
↑ Regulation of Programmed Cell Death (GO:BP)	9.88017	4875	67	#C004B9	1.31775e-10	4.54395e-12	1.92343	94/195	GO_Biological_Process_2025	50.2346	TRUE
↑ TP53 Regulates Metabolic Genes (RCTM)	9.83838	4875	67	#C004B9	1.45086e-10	5.02205e-12	2.45659	50/81	Reactome_2022	63.9134	TRUE
↑ Generic Transcription Pathway (RCTM)	9.82494	4875	67	#C004B9	1.49644e-10	5.19951e-12	1.37312	404/1190	Reactome_2022	35.677	TRUE
↑ Dual Incision In TC-NER (RCTM)	9.81872	4875	67	#C004B9	1.51803e-10	5.29454e-12	2.63111	43/65	Reactome_2022	68.3151	TRUE
↑ DNA Metabolic Process (GO:BP)	9.80976	4875	67	#C004B9	1.54967e-10	5.42529e-12	1.73403	131/302	GO_Biological_Process_2025	44.9807	TRUE
↑ mRNA surveillance pathway (KEGG)	9.79964	4875	67	#C004B9	1.58619e-10	5.57401e-12	2.31585	57/98	KEGG_2021_Human	60.0105	TRUE
↑ Regulation of Canonical NF-kappaB Signal Transduction (GO:BP)	9.76736	4875	67	#C004B9	1.70858e-10	6.02659e-12	1.77567	120/270	GO_Biological_Process_2025	45.8742	TRUE
↑ Transcription-Coupled Nucleotide Excision Repair (TC-NER) (RCTM)	9.64595	4875	67	#C004B9	2.2597e-10	8.00027e-12	2.48048	48/77	Reactome_2022	63.3801	TRUE
↑ Modification-Dependent Protein Catabolic Process (GO:BP)	9.6088	4875	67	#C004B9	2.46149e-10	8.74706e-12	1.88017	98/208	GO_Biological_Process_2025	47.8735	TRUE
↑ Proton Motive Force-Driven ATP Synthesis (GO:BP)	9.60139	4875	67	#C004B9	2.50384e-10	8.93052e-12	2.69573	40/59	GO_Biological_Process_2025	68.5835	TRUE
↑ Cellular senescence (KEGG)	9.5499	4875	67	#C004B9	2.81902e-10	1.00918e-11	2.01884	79/156	KEGG_2021_Human	51.1155	TRUE
↑ Spinocerebellar ataxia (KEGG)	9.48416	4875	67	#C004B9	3.27975e-10	1.17843e-11	2.0624	74/143	KEGG_2021_Human	51.8987	TRUE
↑ Golgi-to-ER Retrograde Transport (RCTM)	9.4496	4875	67	#C004B9	3.55138e-10	1.2807e-11	2.20475	62/112	Reactome_2022	55.2974	TRUE
↑ Regulation of Cell Cycle (GO:BP)	9.33781	4875	67	#C004B9	4.594e-10	1.66274e-11	1.69702	135/318	GO_Biological_Process_2025	42.1199	TRUE
↑ RHOBTB GTPase Cycle (RCTM)	9.27648	4875	67	#C004B9	5.29084e-10	1.92192e-11	3.17499	28/35	Reactome_2022	78.3432	TRUE
↑ Formation Of HIV Elongation Complex In Absence Of HIV Tat (RCTM)	9.24795	4875	67	#C004B9	5.65001e-10	2.05982e-11	2.91349	33/45	Reactome_2022	71.6888	TRUE
↑ Human immunodeficiency virus 1 infection (KEGG)	9.02642	4875	67	#C004B9	9.40979e-10	3.44291e-11	1.84433	98/212	KEGG_2021_Human	44.4339	TRUE
↑ Formation Of TC-NER Pre-Incision Complex (RCTM)	8.97938	4875	67	#C004B9	1.04862e-09	3.85057e-11	2.75195	36/52	Reactome_2022	65.9924	TRUE
↑ Regulation of Gene Expression (GO:BP)	8.94639	4875	67	#C004B9	1.13139e-09	4.16936e-11	1.36478	381/1127	GO_Biological_Process_2025	32.6192	TRUE
↑ Import Into Nucleus (GO:BP)	8.87832	4875	67	#C004B9	1.32338e-09	4.8943e-11	2.44032	46/75	GO_Biological_Process_2025	57.9341	TRUE
↑ ABC-family Proteins Mediated Transport (RCTM)	8.85961	4875	67	#C004B9	1.38161e-09	5.12786e-11	2.22494	57/102	Reactome_2022	52.7172	TRUE
↑ Protein Polyubiquitination (GO:BP)	8.80152	4875	67	#C004B9	1.57937e-09	5.88261e-11	1.80268	103/228	GO_Biological_Process_2025	42.4648	TRUE
↑ COPI-independent Golgi-to-ER Retrograde Traffic (RCTM)	8.78736	4875	67	#C004B9	1.63168e-09	6.09895e-11	3.15183	27/34	Reactome_2022	74.132	TRUE
↑ Membraneless Organelle Assembly (GO:BP)	8.74914	4875	67	#C004B9	1.7818e-09	6.68351e-11	2.03513	71/139	GO_Biological_Process_2025	47.6807	TRUE
↑ HSP90 Chaperone Cycle For Steroid Hormone Receptors (SHR) In Presence Of Ligand (RCTM)	8.74836	4875	67	#C004B9	1.78501e-09	6.71904e-11	3.03048	29/38	Reactome_2022	70.9845	TRUE
Prostate-erythroid Progenitor (TS)	8.74733	4875	67	#C004B9	1.78923e-09	6.75849e-11	2.22949	56/100	Tabula_Sapiens	52.2094	TRUE
↑ Viral carcinogenesis (KEGG)	8.69377	4875	67	#C004B9	2.0241e-09	7.6723e-11	1.84692	94/203	KEGG_2021_Human	43.0162	TRUE
↑ Protein Stabilization (GO:BP)	8.6336	4875	67	#C004B9	2.32486e-09	8.84291e-11	1.82517	97/212	GO_Biological_Process_2025	42.2505	TRUE
Lymph Node-non-classical Monocyte (TS)	8.52352	4875	67	#C004B9	2.99558e-09	1.14335e-10	2.20739	56/101	Tabula_Sapiens	50.5314	TRUE
↑ RNA Export From Nucleus (GO:BP)	8.48712	4875	67	#C004B9	3.25749e-09	1.2476e-10	2.49357	42/67	GO_Biological_Process_2025	56.8649	TRUE
↑ Regulation of DNA Repair (GO:BP)	8.44558	4875	67	#C004B9	3.5844e-09	1.37753e-10	2.05293	67/130	GO_Biological_Process_2025	46.6129	TRUE
↑ Formation Of HIV-1 Elongation Complex Containing HIV-1 Tat (RCTM)	8.34715	4875	67	#C004B9	4.49629e-09	1.7339e-10	2.86449	31/43	Reactome_2022	64.3808	TRUE
↑ HIV Elongation Arrest And Recovery (RCTM)	8.30405	4875	67	#C004B9	4.96532e-09	1.9213e-10	3.12732	26/33	Reactome_2022	69.9671	TRUE
↑ DNA-templated Transcription (GO:BP)	8.29337	4875	67	#C004B9	5.08896e-09	1.97584e-10	1.82693	93/203	GO_Biological_Process_2025	40.8226	TRUE
↑ Fcgamma Receptor (FCGR) Dependent Phagocytosis (RCTM)	8.28855	4875	67	#C004B9	5.14572e-09	2.00465e-10	2.28731	50/87	Reactome_2022	51.0765	TRUE
↑ Gene And Protein Expression By JAK-STAT Signaling After Interleukin-12 Stimulation (RCTM)	8.28678	4875	67	#C004B9	5.16675e-09	2.01964e-10	3.06286	27/35	Reactome_2022	68.372	TRUE
↑ Interleukin-12 Family Signaling (RCTM)	8.28078	4875	67	#C004B9	5.23861e-09	2.05463e-10	2.65065	36/54	Reactome_2022	59.1247	TRUE
↑ COPI-mediated Anterograde Transport (RCTM)	8.19963	4875	67	#C004B9	6.3149e-09	2.48507e-10	2.33782	47/80	Reactome_2022	51.7022	TRUE
Lymph Node-classical Monocyte (TS)	8.19338	4875	67	#C004B9	6.40654e-09	2.52956e-10	2.18951	55/100	Tabula_Sapiens	48.3833	TRUE
↑ Positive Regulation of Canonical NF-kappaB Signal Transduction (GO:BP)	8.1611	4875	67	#C004B9	6.90084e-09	2.73381e-10	1.81789	93/204	GO_Biological_Process_2025	40.0302	TRUE
↑ Protein-Containing Complex Assembly (GO:BP)	8.14833	4875	67	#C004B9	7.10669e-09	2.82472e-10	1.64482	133/323	GO_Biological_Process_2025	36.1654	TRUE
↑ Positive Regulation of Translation (GO:BP)	8.13543	4875	67	#C004B9	7.32102e-09	2.91954e-10	2.1382	58/108	GO_Biological_Process_2025	46.9429	TRUE
↑ DNA Repair (GO:BP)	8.11822	4875	67	#C004B9	7.61698e-09	3.04759e-10	1.66607	126/302	GO_Biological_Process_2025	36.5062	TRUE
↑ RUNX1 Regulates Transcription Of Genes Involved In Differentiation Of HSCs (RCTM)	8.07891	4875	67	#C004B9	8.33849e-09	3.34725e-10	2.19345	54/98	Reactome_2022	47.8561	TRUE
↑ Regulated Necrosis (RCTM)	8.03935	4875	67	#C004B9	9.13387e-09	3.67855e-10	2.58133	37/57	Reactome_2022	56.0751	TRUE
↑ MAPK Family Signaling Cascades (RCTM)	8.03717	4875	67	#C004B9	9.17973e-09	3.7091e-10	1.64532	131/318	Reactome_2022	35.7282	TRUE
↑ FGFR2 Alternative Splicing (RCTM)	8.02613	4875	67	#C004B9	9.41615e-09	3.81702e-10	3.35489	22/26	Reactome_2022	72.7555	TRUE
↑ Gap-filling DNA Repair Synthesis And Ligation In TC-NER (RCTM)	8.01533	4875	67	#C004B9	9.65322e-09	3.92583e-10	2.48601	40/64	Reactome_2022	53.8427	TRUE
↑ Signaling By WNT (RCTM)	8.00612	4875	67	#C004B9	9.86012e-09	4.02295e-10	1.67035	123/294	Reactome_2022	36.136	TRUE
↑ Interleukin-12 Signaling (RCTM)	7.96491	4875	67	#C004B9	1.08415e-08	4.43761e-10	2.79995	31/44	Reactome_2022	60.2991	TRUE
↑ Protein K48-linked Ubiquitination (GO:BP)	7.95323	4875	67	#C004B9	1.1137e-08	4.57325e-10	2.23062	51/91	GO_Biological_Process_2025	47.971	TRUE
↑ RNA Biosynthetic Process (GO:BP)	7.85162	4875	67	#C004B9	1.40729e-08	5.79735e-10	2.02238	65/128	GO_Biological_Process_2025	43.0129	TRUE
↑ Positive Regulation of Transcription by RNA Polymerase II (GO:BP)	7.83839	4875	67	#C004B9	1.45082e-08	5.99575e-10	1.36345	333/983	GO_Biological_Process_2025	28.9525	TRUE
↑ Nuclear-Transcribed mRNA Catabolic Process (GO:BP)	7.83763	4875	67	#C004B9	1.45335e-08	6.02532e-10	2.23593	50/89	GO_Biological_Process_2025	47.4684	TRUE
↑ Ribosome Biogenesis (GO:BP)	7.83533	4875	67	#C004B9	1.46108e-08	6.07663e-10	1.90563	77/161	GO_Biological_Process_2025	40.4401	TRUE
↑ Global Genome Nucleotide Excision Repair (GG-NER) (RCTM)	7.7231	4875	67	#C004B9	1.89191e-08	7.89335e-10	2.28087	47/82	Reactome_2022	47.8067	TRUE
↑ Hepatitis B (KEGG)	7.68108	4875	67	#C004B9	2.08409e-08	8.72256e-10	1.89378	77/162	KEGG_2021_Human	39.5042	TRUE
↑ Regulation of Primary Metabolic Process (GO:BP)	7.6762	4875	67	#C004B9	2.10765e-08	8.87665e-10	2.07881	59/113	GO_Biological_Process_2025	43.3275	TRUE
↑ Regulation of Protein Ubiquitination (GO:BP)	7.6762	4875	67	#C004B9	2.10765e-08	8.87665e-10	2.07881	59/113	GO_Biological_Process_2025	43.3275	TRUE
↑ Viral Messenger RNA Synthesis (RCTM)	7.66015	4875	67	#C004B9	2.18699e-08	9.23961e-10	2.70654	32/47	Reactome_2022	56.3025	TRUE
↑ RHOBTB2 GTPase Cycle (RCTM)	7.65652	4875	67	#C004B9	2.20537e-08	9.34625e-10	3.44588	20/23	Reactome_2022	71.6429	TRUE
↑ Establishment of Protein Localization to Organelle (GO:BP)	7.61885	4875	67	#C004B9	2.40519e-08	1.02248e-09	2.21109	50/90	GO_Biological_Process_2025	45.7718	TRUE
↑ Protein Import Into Nucleus (GO:BP)	7.61699	4875	67	#C004B9	2.41553e-08	1.03323e-09	2.28806	46/80	GO_Biological_Process_2025	47.3413	TRUE
↑ ESR-mediated Signaling (RCTM)	7.61699	4875	67	#C004B9	2.41553e-08	1.03006e-09	1.82324	86/188	Reactome_2022	37.7294	TRUE
↑ Estrogen-dependent Gene Expression (RCTM)	7.55194	4875	67	#C004B9	2.80583e-08	1.20387e-09	2.04104	61/119	Reactome_2022	41.9184	TRUE
↑ Negative Regulation of Gene Expression (GO:BP)	7.48047	4875	67	#C004B9	3.30772e-08	1.42357e-09	1.58037	144/364	GO_Biological_Process_2025	32.1922	TRUE
↑ mRNA Capping (RCTM)	7.38974	4875	67	#C004B9	4.07623e-08	1.7597e-09	3.14784	23/29	Reactome_2022	63.4546	TRUE
↑ Protein Ubiquitination (RCTM)	7.38974	4875	67	#C004B9	4.07623e-08	1.76504e-09	2.3036	44/76	Reactome_2022	46.4292	TRUE
↑ Pausing And Recovery Of Tat-mediated HIV Elongation (RCTM)	7.36793	4875	67	#C004B9	4.28613e-08	1.86157e-09	3.07378	24/31	Reactome_2022	61.7887	TRUE
↑ Signaling By Receptor Tyrosine Kinases (RCTM)	7.363	4875	67	#C004B9	4.33515e-08	1.88857e-09	1.4923	185/496	Reactome_2022	29.9765	TRUE
↑ Cytoprotection By HMOX1 (RCTM)	7.35061	4875	67	#C004B9	4.46052e-08	1.94906e-09	2.5119	36/57	Reactome_2022	50.3784	TRUE
↑ Shigellosis (KEGG)	7.33283	4875	67	#C004B9	4.64697e-08	2.03664e-09	1.7023	105/246	KEGG_2021_Human	34.0663	TRUE
↑ Alternative mRNA Splicing, via Spliceosome (GO:BP)	7.32898	4875	67	#C004B9	4.6884e-08	2.06714e-09	3.56373	18/20	GO_Biological_Process_2025	71.2643	TRUE
↑ Regulation of Nuclear-Transcribed mRNA Catabolic Process, Deadenylation-Dependent Decay (GO:BP)	7.32898	4875	67	#C004B9	4.6884e-08	2.06714e-09	3.56373	18/20	GO_Biological_Process_2025	71.2643	TRUE
↑ Intrinsic Apoptotic Signaling Pathway (GO:BP)	7.31387	4875	67	#C004B9	4.85438e-08	2.14671e-09	2.04257	59/115	GO_Biological_Process_2025	40.7683	TRUE
↑ RNA Polymerase II Transcribes snRNA Genes (RCTM)	7.28463	4875	67	#C004B9	5.19248e-08	2.30306e-09	2.31201	43/74	Reactome_2022	45.9836	TRUE
↑ SARS-CoV-2 Infection (RCTM)	7.25249	4875	67	#C004B9	5.59127e-08	2.4873e-09	1.64956	117/283	Reactome_2022	32.6812	TRUE
↑ rRNA Modification In Nucleus And Cytosol (RCTM)	7.16323	4875	67	#C004B9	6.867e-08	3.06385e-09	2.45289	37/60	Reactome_2022	48.0854	TRUE
Small Intestine-monocyte (TS)	7.15414	4875	67	#C004B9	7.01222e-08	3.1471e-09	2.1096	53/100	Tabula_Sapiens	41.2992	TRUE
Spleen-intermediate Monocyte (TS)	7.15414	4875	67	#C004B9	7.01222e-08	3.1471e-09	2.1096	53/100	Tabula_Sapiens	41.2992	TRUE
↑ Mitochondrial Respiratory Chain Complex Assembly (GO:BP)	7.08021	4875	67	#C004B9	8.31354e-08	3.75302e-09	2.16679	49/90	GO_Biological_Process_2025	42.0372	TRUE
↑ Mitotic Spindle Organization (GO:BP)	7.08021	4875	67	#C004B9	8.31354e-08	3.75302e-09	2.16679	49/90	GO_Biological_Process_2025	42.0372	TRUE
↑ Resolution Of Sister Chromatid Cohesion (RCTM)	7.01233	4875	67	#C004B9	9.72017e-08	4.40082e-09	2.06541	55/106	Reactome_2022	39.7415	TRUE
↑ Deadenylation-dependent mRNA Decay (RCTM)	6.96676	4875	67	#C004B9	1.07954e-07	4.90183e-09	2.48588	35/56	Reactome_2022	47.5639	TRUE
↑ Kaposi sarcoma-associated herpesvirus infection (KEGG)	6.96209	4875	67	#C004B9	1.0912e-07	4.96915e-09	1.77559	86/193	KEGG_2021_Human	33.9493	TRUE
↑ Membrane Organization (GO:BP)	6.92985	4875	67	#C004B9	1.17529e-07	5.36756e-09	1.81915	79/173	GO_Biological_Process_2025	34.642	TRUE
↑ Regulation of mRNA Catabolic Process (GO:BP)	6.91586	4875	67	#C004B9	1.21378e-07	5.55929e-09	2.62264	31/47	GO_Biological_Process_2025	49.8506	TRUE
↑ Signaling By CSF3 (G-CSF) (RCTM)	6.90603	4875	67	#C004B9	1.24157e-07	5.71926e-09	3.04445	23/30	Reactome_2022	57.7819	TRUE
↑ Synthesis Of Active Ubiquitin: Roles Of E1 And E2 Enzymes (RCTM)	6.90603	4875	67	#C004B9	1.24157e-07	5.71926e-09	3.04445	23/30	Reactome_2022	57.7819	TRUE
↑ mRNA Export From Nucleus (GO:BP)	6.89497	4875	67	#C004B9	1.27359e-07	5.88353e-09	2.41286	37/61	GO_Biological_Process_2025	45.7264	TRUE
↑ Protein Modification Process (GO:BP)	6.88934	4875	67	#C004B9	1.2902e-07	5.97725e-09	1.4537	198/545	GO_Biological_Process_2025	27.5263	TRUE
↑ mRNA Transport (GO:BP)	6.79048	4875	67	#C004B9	1.62002e-07	7.52654e-09	2.42717	36/59	GO_Biological_Process_2025	45.3999	TRUE
↑ Regulation Of TP53 Activity (RCTM)	6.77591	4875	67	#C004B9	1.67531e-07	7.80546e-09	1.85184	73/157	Reactome_2022	34.571	TRUE
↑ Mitotic Spindle Checkpoint (RCTM)	6.77449	4875	67	#C004B9	1.68079e-07	7.85311e-09	2.02651	56/110	Reactome_2022	37.8194	TRUE
↑ Anchoring Of Basal Body To Plasma Membrane (RCTM)	6.7223	4875	67	#C004B9	1.89541e-07	8.88084e-09	2.0926	51/97	Reactome_2022	38.7955	TRUE
Muscle-capillary Endothelial Cell (TS)	6.65223	4875	67	#C004B9	2.22726e-07	1.0465e-08	2.06967	52/100	Tabula_Sapiens	38.0307	TRUE
↑ DNA Damage Bypass (RCTM)	6.59856	4875	67	#C004B9	2.52024e-07	1.18748e-08	2.56841	31/48	Reactome_2022	46.8706	TRUE
↑ Regulation of Cellular Response to Stress (GO:BP)	6.59699	4875	67	#C004B9	2.52935e-07	1.1951e-08	2.00821	56/111	GO_Biological_Process_2025	36.6347	TRUE
↑ Abortive Elongation Of HIV-1 Transcript In Absence Of Tat (RCTM)	6.5299	4875	67	#C004B9	2.95187e-07	1.40639e-08	3.27702	19/23	Reactome_2022	59.2473	TRUE
↑ Protein export (KEGG)	6.5299	4875	67	#C004B9	2.95187e-07	1.40639e-08	3.27702	19/23	KEGG_2021_Human	59.2473	TRUE
↑ U2-type Prespliceosome Assembly (GO:BP)	6.5299	4875	67	#C004B9	2.95187e-07	1.40639e-08	3.27702	19/23	GO_Biological_Process_2025	59.2473	TRUE
↑ Protein Targeting to Mitochondrion (GO:BP)	6.52629	4875	67	#C004B9	2.97653e-07	1.42206e-08	2.38691	36/60	GO_Biological_Process_2025	43.1281	TRUE
↑ Regulation of mRNA Stability (GO:BP)	6.49334	4875	67	#C004B9	3.21116e-07	1.53838e-08	2.1886	44/80	GO_Biological_Process_2025	39.3729	TRUE
↑ Formation Of Early Elongation Complex (RCTM)	6.48591	4875	67	#C004B9	3.26654e-07	1.56921e-08	2.88993	24/33	Reactome_2022	51.9323	TRUE
↑ Inactivation Of CSF3 (G-CSF) Signaling (RCTM)	6.47391	4875	67	#C004B9	3.35805e-07	1.61759e-08	3.17524	20/25	Reactome_2022	56.963	TRUE
↑ RNA Pol II CTD Phosphorylation And Interaction With CE (RCTM)	6.44702	4875	67	#C004B9	3.57254e-07	1.72562e-08	3.0883	21/27	Reactome_2022	55.2036	TRUE
↑ Regulation of Telomere Maintenance via Telomerase (GO:BP)	6.43494	4875	67	#C004B9	3.67334e-07	1.77914e-08	2.62093	29/44	GO_Biological_Process_2025	46.7694	TRUE
↑ MHC Class II Antigen Presentation (RCTM)	6.41365	4875	67	#C004B9	3.85791e-07	1.87361e-08	2.02836	53/104	Reactome_2022	36.0902	TRUE
↑ Translocation Of SLC2A4 (GLUT4) To Plasma Membrane (RCTM)	6.39776	4875	67	#C004B9	4.00165e-07	1.94868e-08	2.49573	32/51	Reactome_2022	44.3079	TRUE
↑ Spindle Assembly (GO:BP)	6.36455	4875	67	#C004B9	4.31971e-07	2.10925e-08	2.23479	41/73	GO_Biological_Process_2025	39.4984	TRUE
↑ Hemostasis (RCTM)	6.36273	4875	67	#C004B9	4.33785e-07	2.12382e-08	1.42377	205/576	Reactome_2022	25.1544	TRUE
↑ Human cytomegalovirus infection (KEGG)	6.3389	4875	67	#C004B9	4.58251e-07	2.24964e-08	1.68253	95/225	KEGG_2021_Human	29.6292	TRUE
↑ Colorectal cancer (KEGG)	6.32341	4875	67	#C004B9	4.74887e-07	2.33756e-08	2.12858	46/86	KEGG_2021_Human	37.4025	TRUE
↑ SUMOylation Of DNA Damage Response And Repair Proteins (RCTM)	6.26217	4875	67	#C004B9	5.468e-07	2.69873e-08	2.19902	42/76	Reactome_2022	38.3242	TRUE
↑ Regulation of Viral Genome Replication (GO:BP)	6.25312	4875	67	#C004B9	5.58318e-07	2.76293e-08	2.2908	38/66	GO_Biological_Process_2025	39.87	TRUE
↑ Translation (GO:BP)	6.23464	4875	67	#C004B9	5.82591e-07	2.89072e-08	1.66614	97/232	GO_Biological_Process_2025	28.9229	TRUE
Blood-platelet (TS)	6.17221	4875	67	#C004B9	6.72654e-07	3.34645e-08	2.02977	51/100	Tabula_Sapiens	34.9379	TRUE
↑ Disorders Of Transmembrane Transporters (RCTM)	6.1693	4875	67	#C004B9	6.77169e-07	3.37782e-08	1.765	78/176	Reactome_2022	30.364	TRUE
↑ Microtubule Cytoskeleton Organization Involved in Mitosis (GO:BP)	6.1675	4875	67	#C004B9	6.79989e-07	3.40084e-08	2.36011	35/59	GO_Biological_Process_2025	40.5861	TRUE
↑ Platelet Activation, Signaling And Aggregation (RCTM)	6.16517	4875	67	#C004B9	6.83644e-07	3.42812e-08	1.63197	104/254	Reactome_2022	28.0514	TRUE
↑ Positive Regulation of Apoptotic Process (GO:BP)	6.15998	4875	67	#C004B9	6.91858e-07	3.47841e-08	1.5673	123/313	GO_Biological_Process_2025	26.9169	TRUE
↑ Protein Targeting (GO:BP)	6.14271	4875	67	#C004B9	7.19933e-07	3.62904e-08	1.87343	64/136	GO_Biological_Process_2025	32.0951	TRUE
↑ Macroautophagy (GO:BP)	6.1028	4875	67	#C004B9	7.89217e-07	3.98867e-08	1.79432	73/162	GO_Biological_Process_2025	30.5702	TRUE
↑ Autophagy (RCTM)	6.07971	4875	67	#C004B9	8.3232e-07	4.21747e-08	1.89706	61/128	Reactome_2022	32.2148	TRUE
Muscle-erythrocyte (TS)	6.05622	4875	67	#C004B9	8.78587e-07	4.47288e-08	2.03053	50/98	Tabula_Sapiens	34.3619	TRUE
↑ Negative Regulation of Apoptotic Process (GO:BP)	6.05622	4875	67	#C004B9	8.78587e-07	4.47503e-08	1.45499	173/475	GO_Biological_Process_2025	24.6216	TRUE
↑ MAPK1/MAPK3 Signaling (RCTM)	6.0288	4875	67	#C004B9	9.35832e-07	4.77892e-08	1.59744	111/277	Reactome_2022	26.9271	TRUE
↑ RNA Splicing, via Transesterification Reactions (GO:BP)	5.99894	4875	67	#C004B9	1.00245e-06	5.13233e-08	3.14307	19/24	GO_Biological_Process_2025	52.7568	TRUE
↑ Toll Like Receptor 4 (TLR4) Cascade (RCTM)	5.97568	4875	67	#C004B9	1.0576e-06	5.42856e-08	1.84831	65/140	Reactome_2022	30.9204	TRUE
↑ Golgi Associated Vesicle Biogenesis (RCTM)	5.95805	4875	67	#C004B9	1.10142e-06	5.68253e-08	2.3871	33/55	Reactome_2022	39.8248	TRUE
↑ Regulation of Alternative mRNA Splicing, via Spliceosome (GO:BP)	5.95805	4875	67	#C004B9	1.10142e-06	5.68253e-08	2.3871	33/55	GO_Biological_Process_2025	39.8248	TRUE
↑ FCGR3A-mediated Phagocytosis (RCTM)	5.92333	4875	67	#C004B9	1.19309e-06	6.17113e-08	2.32096	35/60	Reactome_2022	38.5299	TRUE
↑ Signaling By TGF-beta Receptor Complex (RCTM)	5.87551	4875	67	#C004B9	1.33196e-06	6.9245e-08	2.05541	47/91	Reactome_2022	33.8847	TRUE
↑ Regulation of Double-Strand Break Repair (GO:BP)	5.87551	4875	67	#C004B9	1.33196e-06	6.9245e-08	2.05541	47/91	GO_Biological_Process_2025	33.8847	TRUE
↑ Positive Regulation of Programmed Cell Death (GO:BP)	5.84843	4875	67	#C004B9	1.41766e-06	7.38868e-08	1.62281	101/248	GO_Biological_Process_2025	26.6477	TRUE
↑ Negative Regulation of DNA-templated Transcription (GO:BP)	5.83431	4875	67	#C004B9	1.46451e-06	7.65216e-08	1.30872	328/1006	GO_Biological_Process_2025	21.4443	TRUE
↑ HIV Transcription Initiation (RCTM)	5.82926	4875	67	#C004B9	1.48162e-06	7.76108e-08	2.5079	29/46	Reactome_2022	41.0583	TRUE
↑ Late SARS-CoV-2 Infection Events (RCTM)	5.81483	4875	67	#C004B9	1.5317e-06	8.04354e-08	2.33243	34/58	Reactome_2022	38.1021	TRUE
↑ Signaling By Cytosolic FGFR1 Fusion Mutants (RCTM)	5.75918	4875	67	#C004B9	1.74108e-06	9.16601e-08	3.49583	15/17	Reactome_2022	56.6506	TRUE
↑ RHO GTPases Activate Formins (RCTM)	5.75476	4875	67	#C004B9	1.75889e-06	9.28293e-08	1.90647	57/119	Reactome_2022	30.8705	TRUE
↑ Toll-like Receptor Cascades (RCTM)	5.73416	4875	67	#C004B9	1.84433e-06	9.7581e-08	1.76948	72/162	Reactome_2022	28.564	TRUE
Lung-capillary Aerocyte (TS)	5.71318	4875	67	#C004B9	1.93561e-06	1.0292e-07	1.98988	50/100	Tabula_Sapiens	32.0158	TRUE
Lymph Node-cd1c-positive Myeloid Dendritic Cell (TS)	5.71318	4875	67	#C004B9	1.93561e-06	1.0292e-07	1.98988	50/100	Tabula_Sapiens	32.0158	TRUE
↑ trans-Golgi Network Vesicle Budding (RCTM)	5.70639	4875	67	#C004B9	1.96613e-06	1.04802e-07	2.18581	39/71	Reactome_2022	35.1286	TRUE
↑ Apoptosis (KEGG)	5.7044	4875	67	#C004B9	1.97513e-06	1.05541e-07	1.82215	65/142	KEGG_2021_Human	29.2713	TRUE
↑ COPII-mediated Vesicle Transport (RCTM)	5.69193	4875	67	#C004B9	2.03271e-06	1.09153e-07	2.23077	37/66	Reactome_2022	35.7604	TRUE
↑ Negative Regulation of Viral Process (GO:BP)	5.69193	4875	67	#C004B9	2.03271e-06	1.09153e-07	2.23077	37/66	GO_Biological_Process_2025	35.7604	TRUE
↑ Signaling By FGFR In Disease (RCTM)	5.69169	4875	67	#C004B9	2.03381e-06	1.0948e-07	2.28309	35/61	Reactome_2022	36.5923	TRUE
↑ Oncogene Induced Senescence (RCTM)	5.67692	4875	67	#C004B9	2.10415e-06	1.13543e-07	2.77132	23/33	Reactome_2022	44.3163	TRUE
↑ Protein Localization to Organelle (GO:BP)	5.66011	4875	67	#C004B9	2.1872e-06	1.18313e-07	1.79272	68/151	GO_Biological_Process_2025	28.5937	TRUE
↑ Formation Of Incision Complex In GG-NER (RCTM)	5.65144	4875	67	#C004B9	2.23132e-06	1.20993e-07	2.55731	27/42	Reactome_2022	40.7317	TRUE
↑ RIPK1-mediated Regulated Necrosis (RCTM)	5.62306	4875	67	#C004B9	2.382e-06	1.29533e-07	2.82153	22/31	Reactome_2022	44.7475	TRUE
↑ Regulation of RNA Biosynthetic Process (GO:BP)	5.62306	4875	67	#C004B9	2.382e-06	1.2979e-07	1.44253	168/465	GO_Biological_Process_2025	22.8747	TRUE
↑ Endomembrane System Organization (GO:BP)	5.57358	4875	67	#C004B9	2.66945e-06	1.45804e-07	1.68631	83/196	GO_Biological_Process_2025	26.5443	TRUE
↑ Positive Regulation of mRNA Catabolic Process (GO:BP)	5.5524	4875	67	#C004B9	2.80286e-06	1.5346e-07	2.45496	29/47	GO_Biological_Process_2025	38.5179	TRUE
↑ FLT3 Signaling In Disease (RCTM)	5.54596	4875	67	#C004B9	2.84472e-06	1.56127e-07	2.94396	20/27	Reactome_2022	46.1395	TRUE
↑ Deadenylation Of mRNA (RCTM)	5.53137	4875	67	#C004B9	2.94193e-06	1.62623e-07	3.01963	19/25	Reactome_2022	47.2024	TRUE
↑ Positive Regulation of Telomere Maintenance via Telomere Lengthening (GO:BP)	5.53137	4875	67	#C004B9	2.94193e-06	1.62623e-07	3.01963	19/25	GO_Biological_Process_2025	47.2024	TRUE
↑ Stress Granule Assembly (GO:BP)	5.53137	4875	67	#C004B9	2.94193e-06	1.62623e-07	3.01963	19/25	GO_Biological_Process_2025	47.2024	TRUE
↑ Positive Regulation of Reactive Oxygen Species Metabolic Process (GO:BP)	5.49769	4875	67	#C004B9	3.17912e-06	1.76153e-07	2.37215	31/52	GO_Biological_Process_2025	36.8915	TRUE
↑ Regulation Of Actin Dynamics For Phagocytic Cup Formation (RCTM)	5.46559	4875	67	#C004B9	3.42304e-06	1.90119e-07	2.24642	35/62	Reactome_2022	34.7648	TRUE
↑ Cotranslational Protein Targeting to Membrane (GO:BP)	5.4606	4875	67	#C004B9	3.46255e-06	1.93225e-07	3.67363	13/14	GO_Biological_Process_2025	56.7922	TRUE
↑ Regulation of RNA Export From Nucleus (GO:BP)	5.4606	4875	67	#C004B9	3.46255e-06	1.93225e-07	3.67363	13/14	GO_Biological_Process_2025	56.7922	TRUE
↑ Establishment of Protein Localization to Mitochondrion (GO:BP)	5.45783	4875	67	#C004B9	3.48476e-06	1.94923e-07	2.4757	28/45	GO_Biological_Process_2025	38.2512	TRUE
↑ RAF/MAP Kinase Cascade (RCTM)	5.44629	4875	67	#C004B9	3.57855e-06	2.0064e-07	1.57322	107/271	Reactome_2022	24.2618	TRUE
↑ rRNA Processing (GO:BP)	5.4404	4875	67	#C004B9	3.62742e-06	2.03857e-07	1.91753	53/110	GO_Biological_Process_2025	29.5412	TRUE
↑ Cellular Response To Heat Stress (RCTM)	5.4375	4875	67	#C004B9	3.65172e-06	2.05704e-07	1.96973	49/99	Reactome_2022	30.3276	TRUE
↑ Nuclear Envelope (NE) Reassembly (RCTM)	5.42886	4875	67	#C004B9	3.72511e-06	2.10328e-07	2.12241	40/75	Reactome_2022	32.6311	TRUE
↑ RNA Transport (GO:BP)	5.36111	4875	67	#C004B9	4.35406e-06	2.46413e-07	2.49837	27/43	GO_Biological_Process_2025	38.0159	TRUE
↑ Measles (KEGG)	5.34517	4875	67	#C004B9	4.51674e-06	2.56214e-07	1.80397	63/139	KEGG_2021_Human	27.3792	TRUE
↑ EML4 And NUDC In Mitotic Spindle Formation (RCTM)	5.31526	4875	67	#C004B9	4.83878e-06	2.75119e-07	1.96929	48/97	Reactome_2022	29.7482	TRUE
↑ Mitochondrial Electron Transport, Ubiquinol to Cytochrome C (GO:BP)	5.30819	4875	67	#C004B9	4.91826e-06	2.80933e-07	3.9446	11/11	GO_Biological_Process_2025	59.5048	TRUE
↑ Regulation of Telomerase RNA Localization to Cajal Body (GO:BP)	5.30819	4875	67	#C004B9	4.91826e-06	2.80933e-07	3.9446	11/11	GO_Biological_Process_2025	59.5048	TRUE
↑ Regulation Of HSF1-mediated Heat Shock Response (RCTM)	5.28759	4875	67	#C004B9	5.1571e-06	2.95254e-07	2.06349	42/81	Reactome_2022	31.0254	TRUE
↑ Macroautophagy (RCTM)	5.25878	4875	67	#C004B9	5.51081e-06	3.1623e-07	1.88513	54/114	Reactome_2022	28.2143	TRUE
↑ Establishment of Protein Localization to Endoplasmic Reticulum (GO:BP)	5.25476	4875	67	#C004B9	5.56211e-06	3.20087e-07	3.46788	14/16	GO_Biological_Process_2025	51.861	TRUE
↑ Influenza A (KEGG)	5.25476	4875	67	#C004B9	5.56211e-06	3.20638e-07	1.71267	74/172	KEGG_2021_Human	25.6095	TRUE
↑ RNA Metabolic Process (GO:BP)	5.25185	4875	67	#C004B9	5.59953e-06	3.23532e-07	2.21091	35/63	GO_Biological_Process_2025	33.0398	TRUE
↑ Chronic myeloid leukemia (KEGG)	5.237	4875	67	#C004B9	5.79423e-06	3.35543e-07	2.09454	40/76	KEGG_2021_Human	31.2243	TRUE
↑ Yersinia infection (KEGG)	5.23293	4875	67	#C004B9	5.84887e-06	3.39478e-07	1.80117	62/137	KEGG_2021_Human	26.83	TRUE
↑ Mitotic Sister Chromatid Segregation (GO:BP)	5.21032	4875	67	#C004B9	6.16142e-06	3.5843e-07	1.85721	56/120	GO_Biological_Process_2025	27.5639	TRUE
↑ Vesicle Coating (GO:BP)	5.20304	4875	67	#C004B9	6.26562e-06	3.65507e-07	2.78403	21/30	GO_Biological_Process_2025	41.2648	TRUE
↑ Protein Phosphorylation (GO:BP)	5.20304	4875	67	#C004B9	6.26562e-06	3.6614e-07	1.47527	138/373	GO_Biological_Process_2025	21.8639	TRUE
↑ Selective Autophagy (RCTM)	5.13584	4875	67	#C004B9	7.31414e-06	4.28375e-07	2.21825	34/61	Reactome_2022	32.5268	TRUE
↑ Protein Sumoylation (GO:BP)	5.08434	4875	67	#C004B9	8.23488e-06	4.83385e-07	2.44208	27/44	GO_Biological_Process_2025	35.5139	TRUE
CD8+ Naive T (AzCT)	5.07872	4875	67	#C004B9	8.34217e-06	4.9078e-07	2.98118	18/24	Azimuth_Cell_Types_2021	43.3085	TRUE
↑ Unattached Kinetochores Signal Amplification Via A MAD2 Inhibitory Signal (RCTM)	5.07834	4875	67	#C004B9	8.34951e-06	4.92311e-07	1.96839	46/93	Reactome_2022	28.5892	TRUE
↑ Positive Regulation of Telomere Maintenance via Telomerase (GO:BP)	5.07204	4875	67	#C004B9	8.47142e-06	5.00614e-07	3.07035	17/22	GO_Biological_Process_2025	44.5429	TRUE
↑ Nucleosome Organization (GO:BP)	5.05009	4875	67	#C004B9	8.91059e-06	5.2774e-07	2.06739	40/77	GO_Biological_Process_2025	29.8834	TRUE
↑ TP53 Regulates Transcription Of Cell Cycle Genes (RCTM)	5.03714	4875	67	#C004B9	9.18033e-06	5.44923e-07	2.35549	29/49	Reactome_2022	33.9723	TRUE
↑ Signaling By Nuclear Receptors (RCTM)	5.03557	4875	67	#C004B9	9.21371e-06	5.48118e-07	1.56254	102/260	Reactome_2022	22.5268	TRUE
↑ Tuberculosis (KEGG)	5.03336	4875	67	#C004B9	9.26052e-06	5.5321e-07	1.6807	76/180	KEGG_2021_Human	24.2147	TRUE
↑ Phosphorylation (GO:BP)	5.03336	4875	67	#C004B9	9.26052e-06	5.5334e-07	1.52417	114/298	GO_Biological_Process_2025	21.9591	TRUE
↑ N-glycan Trimming In ER And Calnexin/Calreticulin Cycle (RCTM)	5.00951	4875	67	#C004B9	9.78343e-06	5.89736e-07	2.61487	23/35	Reactome_2022	37.5066	TRUE
↑ Negative Regulators Of DDX58/IFIH1 Signaling (RCTM)	5.00951	4875	67	#C004B9	9.78343e-06	5.89736e-07	2.61487	23/35	Reactome_2022	37.5066	TRUE
↑ Mitochondrial Respiratory Chain Complex I Assembly (GO:BP)	5.00951	4875	67	#C004B9	9.78343e-06	5.89736e-07	2.61487	23/35	GO_Biological_Process_2025	37.5066	TRUE
↑ NADH Dehydrogenase Complex Assembly (GO:BP)	5.00951	4875	67	#C004B9	9.78343e-06	5.89736e-07	2.61487	23/35	GO_Biological_Process_2025	37.5066	TRUE
↑ Proteolysis Involved in Protein Catabolic Process (GO:BP)	4.99447	4875	67	#C004B9	1.01281e-05	6.11843e-07	2.0396	41/80	GO_Biological_Process_2025	29.1802	TRUE
↑ NS1 Mediated Effects On Host Pathways (RCTM)	4.99299	4875	67	#C004B9	1.01626e-05	6.16605e-07	2.46374	26/42	Reactome_2022	35.2291	TRUE
↑ Membrane Fission (GO:BP)	4.99299	4875	67	#C004B9	1.01626e-05	6.16605e-07	2.46374	26/42	GO_Biological_Process_2025	35.2291	TRUE
↑ Positive Regulation of Protein Metabolic Process (GO:BP)	4.95619	4875	67	#C004B9	1.10613e-05	6.72586e-07	1.63576	83/202	GO_Biological_Process_2025	23.2476	TRUE
↑ Rab Regulation Of Trafficking (RCTM)	4.93852	4875	67	#C004B9	1.15208e-05	7.02046e-07	1.82667	56/122	Reactome_2022	25.8826	TRUE
↑ Formation of Cytoplasmic Translation Initiation Complex (GO:BP)	4.93506	4875	67	#C004B9	1.1613e-05	7.0919e-07	3.65283	12/13	GO_Biological_Process_2025	51.7209	TRUE
↑ Regulation of Autophagy (GO:BP)	4.93135	4875	67	#C004B9	1.17126e-05	7.16813e-07	1.59269	92/230	GO_Biological_Process_2025	22.5341	TRUE
↑ NOD-like receptor signaling pathway (KEGG)	4.93115	4875	67	#C004B9	1.1718e-05	7.18686e-07	1.67134	76/181	KEGG_2021_Human	23.6425	TRUE
↑ Positive Regulation of Double-Strand Break Repair (GO:BP)	4.92643	4875	67	#C004B9	1.18461e-05	7.28101e-07	1.94745	46/94	GO_Biological_Process_2025	27.5229	TRUE
↑ Negative Regulation of Protein Ubiquitination (GO:BP)	4.91641	4875	67	#C004B9	1.21225e-05	7.49695e-07	2.2963	30/52	GO_Biological_Process_2025	32.3861	TRUE
↑ Legionellosis (KEGG)	4.91641	4875	67	#C004B9	1.21225e-05	7.49724e-07	2.2345	32/57	KEGG_2021_Human	31.5144	TRUE
↑ Ribosome biogenesis in eukaryotes (KEGG)	4.91641	4875	67	#C004B9	1.21225e-05	7.49878e-07	1.8792	51/108	KEGG_2021_Human	26.503	TRUE
↑ Positive Regulation of T Cell Activation (GO:BP)	4.89097	4875	67	#C004B9	1.28536e-05	7.98488e-07	1.86425	52/111	GO_Biological_Process_2025	26.1752	TRUE
↑ Regulation of G1/S Transition of Mitotic Cell Cycle (GO:BP)	4.89097	4875	67	#C004B9	1.28536e-05	7.98488e-07	1.86425	52/111	GO_Biological_Process_2025	26.1752	TRUE
↑ Antigen Receptor-Mediated Signaling Pathway (GO:BP)	4.86715	4875	67	#C004B9	1.35785e-05	8.45306e-07	1.8501	53/114	GO_Biological_Process_2025	25.8709	TRUE
Liver-monocyte (TS)	4.85738	4875	67	#C004B9	1.38872e-05	8.66353e-07	1.91016	48/100	Tabula_Sapiens	26.6639	TRUE
↑ Unfolded Protein Response (UPR) (RCTM)	4.85108	4875	67	#C004B9	1.40902e-05	8.81453e-07	1.96746	44/89	Reactome_2022	27.4297	TRUE
↑ Pathogenic Escherichia coli infection (KEGG)	4.85108	4875	67	#C004B9	1.40902e-05	8.82725e-07	1.6367	81/197	KEGG_2021_Human	22.8161	TRUE
↑ Mitochondrial Protein Import (RCTM)	4.85076	4875	67	#C004B9	1.41007e-05	8.8524e-07	2.14315	35/65	Reactome_2022	29.8699	TRUE
↑ Negative Regulation of Protein Metabolic Process (GO:BP)	4.84886	4875	67	#C004B9	1.41625e-05	8.90979e-07	1.7445	64/146	GO_Biological_Process_2025	24.3025	TRUE
↑ Double-Strand Break Repair (GO:BP)	4.82628	4875	67	#C004B9	1.49185e-05	9.40504e-07	1.67345	74/176	GO_Biological_Process_2025	23.2223	TRUE
↑ Regulation of DNA Replication (GO:BP)	4.82569	4875	67	#C004B9	1.49386e-05	9.43738e-07	2.07176	38/73	GO_Biological_Process_2025	28.7424	TRUE
↑ Nuclear Export (GO:BP)	4.80892	4875	67	#C004B9	1.55268e-05	9.82943e-07	2.3087	29/50	GO_Biological_Process_2025	31.9356	TRUE
↑ Maturation of SSU-rRNA (GO:BP)	4.8074	4875	67	#C004B9	1.55813e-05	9.8844e-07	2.51386	24/38	GO_Biological_Process_2025	34.7595	TRUE
↑ Intrinsic Pathway For Apoptosis (RCTM)	4.80724	4875	67	#C004B9	1.55871e-05	9.90859e-07	2.24353	31/55	Reactome_2022	31.0161	TRUE
↑ Regulation Of Necroptotic Cell Death (RCTM)	4.79739	4875	67	#C004B9	1.59446e-05	1.01778e-06	2.74404	20/29	Reactome_2022	37.8619	TRUE
↑ mRNA Splice Site Recognition (GO:BP)	4.79739	4875	67	#C004B9	1.59446e-05	1.01778e-06	2.74404	20/29	GO_Biological_Process_2025	37.8619	TRUE
Dendritic Cell (AzCT)	4.7629	4875	67	#C004B9	1.72623e-05	1.10807e-06	3.9439	10/10	Azimuth_Cell_Types_2021	54.0823	TRUE
Monocyte (AzCT)	4.7629	4875	67	#C004B9	1.72623e-05	1.10807e-06	3.9439	10/10	Azimuth_Cell_Types_2021	54.0823	TRUE
Hematopoietic Stem And Progenitor Cell (AzCT)	4.7629	4875	67	#C004B9	1.72623e-05	1.10871e-06	3.43642	13/15	Azimuth_Cell_Types_2021	47.1212	TRUE
↑ ER-nucleus Signaling Pathway (GO:BP)	4.73854	4875	67	#C004B9	1.82584e-05	1.1799e-06	2.79969	19/27	GO_Biological_Process_2025	38.216	TRUE
↑ miRNA-mediated Post-Transcriptional Gene Silencing (GO:BP)	4.73854	4875	67	#C004B9	1.82584e-05	1.1799e-06	2.79969	19/27	GO_Biological_Process_2025	38.216	TRUE
↑ RAC2 GTPase Cycle (RCTM)	4.73854	4875	67	#C004B9	1.82584e-05	1.17972e-06	1.96697	43/87	Reactome_2022	26.8496	TRUE
↑ SUMOylation Of Transcription Cofactors (RCTM)	4.73836	4875	67	#C004B9	1.82658e-05	1.18278e-06	2.40695	26/43	Reactome_2022	32.8492	TRUE
↑ Cellular Senescence (RCTM)	4.72051	4875	67	#C004B9	1.9032e-05	1.2349e-06	1.68836	70/165	Reactome_2022	22.9694	TRUE
↑ RHOH GTPase Cycle (RCTM)	4.72049	4875	67	#C004B9	1.90331e-05	1.23998e-06	2.54308	23/36	Reactome_2022	34.5869	TRUE
↑ 'De Novo' Post-Translational Protein Folding (GO:BP)	4.72049	4875	67	#C004B9	1.90331e-05	1.23998e-06	2.54308	23/36	GO_Biological_Process_2025	34.5869	TRUE
↑ RNA Catabolic Process (GO:BP)	4.7166	4875	67	#C004B9	1.92044e-05	1.25367e-06	2.01513	40/79	GO_Biological_Process_2025	27.3845	TRUE
↑ SARS-CoV-2 Activates/Modulates Innate And Adaptive Immune Responses (RCTM)	4.70503	4875	67	#C004B9	1.97228e-05	1.29011e-06	1.80878	55/121	Reactome_2022	24.5285	TRUE
↑ Regulation of mRNA Metabolic Process (GO:BP)	4.67474	4875	67	#C004B9	2.11474e-05	1.38608e-06	3.26952	14/17	GO_Biological_Process_2025	44.1027	TRUE
↑ Protein Localization (GO:BP)	4.67108	4875	67	#C004B9	2.13265e-05	1.40062e-06	1.45021	135/371	GO_Biological_Process_2025	19.5467	TRUE
↑ RHOBTB1 GTPase Cycle (RCTM)	4.6541	4875	67	#C004B9	2.21771e-05	1.46232e-06	2.93952	17/23	Reactome_2022	39.4939	TRUE
↑ Protein Targeting to ER (GO:BP)	4.6541	4875	67	#C004B9	2.21771e-05	1.46232e-06	2.93952	17/23	GO_Biological_Process_2025	39.4939	TRUE
↑ Signaling By FGFR2 IIIa TM (RCTM)	4.63933	4875	67	#C004B9	2.29443e-05	1.52173e-06	3.13691	15/19	Reactome_2022	42.021	TRUE
↑ mRNA Cis Splicing, via Spliceosome (GO:BP)	4.63933	4875	67	#C004B9	2.29443e-05	1.52173e-06	3.13691	15/19	GO_Biological_Process_2025	42.021	TRUE
↑ Dual Incision In GG-NER (RCTM)	4.63933	4875	67	#C004B9	2.29443e-05	1.52197e-06	2.42746	25/41	Reactome_2022	32.5171	TRUE
↑ COPII Vesicle Coating (GO:BP)	4.6371	4875	67	#C004B9	2.30621e-05	1.53585e-06	3.02901	16/21	GO_Biological_Process_2025	40.5477	TRUE
↑ Vesicle Targeting, Rough ER to cis-Golgi (GO:BP)	4.6371	4875	67	#C004B9	2.30621e-05	1.53585e-06	3.02901	16/21	GO_Biological_Process_2025	40.5477	TRUE
↑ Clathrin-mediated Endocytosis (RCTM)	4.63568	4875	67	#C004B9	2.31378e-05	1.54394e-06	1.73745	62/142	Reactome_2022	23.2491	TRUE
↑ Ribosomal Small Subunit Biogenesis (GO:BP)	4.62673	4875	67	#C004B9	2.36194e-05	1.57918e-06	1.96648	42/85	GO_Biological_Process_2025	26.2694	TRUE
↑ Lipid and atherosclerosis (KEGG)	4.61458	4875	67	#C004B9	2.42897e-05	1.6272e-06	1.5922	86/215	KEGG_2021_Human	21.2218	TRUE
↑ Negative Regulation of Proteasomal Protein Catabolic Process (GO:BP)	4.60116	4875	67	#C004B9	2.50519e-05	1.68156e-06	2.33677	27/46	GO_Biological_Process_2025	31.0692	TRUE
↑ Signaling By ROBO Receptors (RCTM)	4.5965	4875	67	#C004B9	2.53224e-05	1.70305e-06	1.59974	84/209	Reactome_2022	21.2495	TRUE
↑ Transcriptional Activity Of SMAD2/SMAD3:SMAD4 Heterotrimer (RCTM)	4.59138	4875	67	#C004B9	2.56222e-05	1.72658e-06	2.26374	29/51	Reactome_2022	30.0384	TRUE
↑ T Cell Receptor Signaling Pathway (GO:BP)	4.58806	4875	67	#C004B9	2.58192e-05	1.74326e-06	1.94463	43/88	GO_Biological_Process_2025	25.7853	TRUE
↑ Negative Regulation of Proteasomal Ubiquitin-Dependent Protein Catabolic Process (GO:BP)	4.5506	4875	67	#C004B9	2.8145e-05	1.90399e-06	2.61239	21/32	GO_Biological_Process_2025	34.4093	TRUE
↑ Positive Regulation of Lymphocyte Differentiation (GO:BP)	4.54091	4875	67	#C004B9	2.87799e-05	1.95073e-06	2.45007	24/39	GO_Biological_Process_2025	32.2118	TRUE
↑ Interferon Alpha/Beta Signaling (RCTM)	4.5388	4875	67	#C004B9	2.89201e-05	1.96404e-06	2.04542	37/72	Reactome_2022	26.8778	TRUE
↑ Double-Strand Break Repair via Homologous Recombination (GO:BP)	4.4936	4875	67	#C004B9	3.2092e-05	2.18368e-06	1.81508	52/114	GO_Biological_Process_2025	23.6587	TRUE
↑ Positive Regulation of DNA-templated Transcription, Elongation (GO:BP)	4.48524	4875	67	#C004B9	3.27162e-05	2.23045e-06	2.21177	30/54	GO_Biological_Process_2025	28.7824	TRUE
↑ Recognition Of DNA Damage By PCNA-containing Replication Complex (RCTM)	4.46854	4875	67	#C004B9	3.39983e-05	2.32234e-06	2.65391	20/30	Reactome_2022	34.429	TRUE
↑ TCF Dependent Signaling In Response To WNT (RCTM)	4.46709	4875	67	#C004B9	3.41118e-05	2.33458e-06	1.60799	80/198	Reactome_2022	20.8519	TRUE
Lymph Node-macrophage (TS)	4.46525	4875	67	#C004B9	3.42567e-05	2.37155e-06	1.87033	47/100	Tabula_Sapiens	24.2245	TRUE
Muscle-macrophage (TS)	4.46525	4875	67	#C004B9	3.42567e-05	2.37155e-06	1.87033	47/100	Tabula_Sapiens	24.2245	TRUE
Spleen-endothelial Cell (TS)	4.46525	4875	67	#C004B9	3.42567e-05	2.37155e-06	1.87033	47/100	Tabula_Sapiens	24.2245	TRUE
Thymus-macrophage (TS)	4.46525	4875	67	#C004B9	3.42567e-05	2.37155e-06	1.87033	47/100	Tabula_Sapiens	24.2245	TRUE
Trachea-macrophage (TS)	4.46525	4875	67	#C004B9	3.42567e-05	2.37155e-06	1.87033	47/100	Tabula_Sapiens	24.2245	TRUE
Uterus-macrophage (TS)	4.46525	4875	67	#C004B9	3.42567e-05	2.37155e-06	1.87033	47/100	Tabula_Sapiens	24.2245	TRUE
↑ Cilium Assembly (RCTM)	4.44145	4875	67	#C004B9	3.61872e-05	2.50996e-06	1.62604	76/186	Reactome_2022	20.9681	TRUE
↑ Positive Regulation of Intracellular Signal Transduction (GO:BP)	4.4101	4875	67	#C004B9	3.88959e-05	2.70295e-06	1.32907	217/652	GO_Biological_Process_2025	17.0402	TRUE
↑ Regulation of Proteasomal Ubiquitin-Dependent Protein Catabolic Process (GO:BP)	4.39878	4875	67	#C004B9	3.99232e-05	2.77959e-06	1.82534	50/109	GO_Biological_Process_2025	23.3519	TRUE
↑ Prefoldin Mediated Transfer Of Substrate To CCT/TriC (RCTM)	4.39737	4875	67	#C004B9	4.00522e-05	2.79385e-06	2.70129	19/28	Reactome_2022	34.5444	TRUE
↑ Protein Modification by Small Protein Removal (GO:BP)	4.39242	4875	67	#C004B9	4.0512e-05	2.83125e-06	1.96545	40/81	GO_Biological_Process_2025	25.1082	TRUE
↑ MyD88:MAL(TIRAP) Cascade Initiated On Plasma Membrane (RCTM)	4.38296	4875	67	#C004B9	4.14039e-05	2.89903e-06	1.81195	51/112	Reactome_2022	23.1044	TRUE
↑ Nucleotide excision repair (KEGG)	4.3694	4875	67	#C004B9	4.27172e-05	2.99661e-06	2.28744	27/47	KEGG_2021_Human	29.0917	TRUE
↑ Chromosome Maintenance (RCTM)	4.35406	4875	67	#C004B9	4.42529e-05	3.11016e-06	1.78721	53/118	Reactome_2022	22.6634	TRUE
↑ RUNX1 Interacts With Co-Factors Whose Precise Effect On RUNX1 Targets Is Not Known (RCTM)	4.34907	4875	67	#C004B9	4.47646e-05	3.15791e-06	2.50301	22/35	Reactome_2022	31.7021	TRUE
↑ Platelet Aggregation (GO:BP)	4.34907	4875	67	#C004B9	4.47646e-05	3.15791e-06	2.50301	22/35	GO_Biological_Process_2025	31.7021	TRUE
↑ Mitophagy (KEGG)	4.30236	4875	67	#C004B9	4.98466e-05	3.52299e-06	2.04892	35/68	KEGG_2021_Human	25.7266	TRUE
↑ MyD88-independent TLR4 Cascade (RCTM)	4.28337	4875	67	#C004B9	5.20746e-05	3.69416e-06	1.82227	49/107	Reactome_2022	22.7943	TRUE
↑ Th17 cell differentiation (KEGG)	4.28337	4875	67	#C004B9	5.20746e-05	3.69416e-06	1.82227	49/107	KEGG_2021_Human	22.7943	TRUE
↑ Regulation of Transcription Elongation by RNA Polymerase II (GO:BP)	4.27281	4875	67	#C004B9	5.33566e-05	3.79212e-06	1.96491	39/79	GO_Biological_Process_2025	24.5271	TRUE
↑ VEGFA-VEGFR2 Pathway (RCTM)	4.2549	4875	67	#C004B9	5.56027e-05	3.95908e-06	1.88283	44/93	Reactome_2022	23.4215	TRUE
↑ Protein Folding (RCTM)	4.22821	4875	67	#C004B9	5.91278e-05	4.21786e-06	1.8654	45/96	Reactome_2022	23.0866	TRUE
↑ Golgi Organization (GO:BP)	4.20079	4875	67	#C004B9	6.29811e-05	4.50102e-06	1.74075	56/128	GO_Biological_Process_2025	21.4307	TRUE
↑ Negative Regulation of mRNA Processing (GO:BP)	4.19997	4875	67	#C004B9	6.30996e-05	4.52609e-06	3.22796	13/16	GO_Biological_Process_2025	39.7221	TRUE
CD14+ Monocyte (AzCT)	4.19997	4875	67	#C004B9	6.30996e-05	4.52609e-06	3.22796	13/16	Azimuth_Cell_Types_2021	39.7221	TRUE
↑ Protein Localization (RCTM)	4.19736	4875	67	#C004B9	6.34807e-05	4.56178e-06	1.64975	68/164	Reactome_2022	20.2883	TRUE
↑ Regulation of Cell Differentiation (GO:BP)	4.19193	4875	67	#C004B9	6.42792e-05	4.62763e-06	1.58377	80/201	GO_Biological_Process_2025	19.4541	TRUE
↑ Signaling By FLT3 Fusion Proteins (RCTM)	4.1797	4875	67	#C004B9	6.61154e-05	4.76852e-06	3.09261	14/18	Reactome_2022	37.8952	TRUE
↑ COPII-coated Vesicle Budding (GO:BP)	4.1786	4875	67	#C004B9	6.6282e-05	4.78926e-06	2.41068	23/38	GO_Biological_Process_2025	29.5288	TRUE
↑ Positive Regulation of Protein-Containing Complex Assembly (GO:BP)	4.16866	4875	67	#C004B9	6.78173e-05	4.90912e-06	1.81908	48/105	GO_Biological_Process_2025	22.2372	TRUE
↑ Nuclear Envelope Breakdown (RCTM)	4.16569	4875	67	#C004B9	6.82823e-05	4.95177e-06	2.17885	29/53	Reactome_2022	26.6163	TRUE
↑ Antigen Activates B Cell Receptor Leading To Second Messenger Generation (RCTM)	4.16486	4875	67	#C004B9	6.84126e-05	4.97923e-06	2.56951	20/31	Reactome_2022	31.3743	TRUE
↑ Multivesicular Body Organization (GO:BP)	4.16486	4875	67	#C004B9	6.84126e-05	4.97923e-06	2.56951	20/31	GO_Biological_Process_2025	31.3743	TRUE
↑ Leishmaniasis (KEGG)	4.15693	4875	67	#C004B9	6.9674e-05	5.08021e-06	1.96436	38/77	KEGG_2021_Human	23.9458	TRUE
↑ Transport Of Mature mRNAs Derived From Intronless Transcripts (RCTM)	4.14979	4875	67	#C004B9	7.08281e-05	5.17368e-06	2.31558	25/43	Reactome_2022	28.185	TRUE
↑ Ribonucleoprotein Complex Biogenesis (GO:BP)	4.10662	4875	67	#C004B9	7.82317e-05	5.72477e-06	1.75734	53/120	GO_Biological_Process_2025	21.2123	TRUE
↑ E3 Ubiquitin Ligases Ubiquitinate Target Proteins (RCTM)	4.08208	4875	67	#C004B9	8.27795e-05	6.06847e-06	2.13322	30/56	Reactome_2022	25.6251	TRUE
↑ Processing Of Capped Intronless Pre-mRNA (RCTM)	4.07863	4875	67	#C004B9	8.34401e-05	6.16837e-06	2.60957	19/29	Reactome_2022	31.3045	TRUE
↑ Regulation Of TP53 Activity Thru Acetylation (RCTM)	4.07863	4875	67	#C004B9	8.34401e-05	6.16837e-06	2.60957	19/29	Reactome_2022	31.3045	TRUE
↑ Transcription Elongation by RNA Polymerase II (GO:BP)	4.07863	4875	67	#C004B9	8.34401e-05	6.16837e-06	2.60957	19/29	GO_Biological_Process_2025	31.3045	TRUE
↑ RHO GTPases Activate WASPs And WAVEs (RCTM)	4.07863	4875	67	#C004B9	8.34401e-05	6.1718e-06	2.43429	22/36	Reactome_2022	29.2005	TRUE
↑ DNA replication (KEGG)	4.07863	4875	67	#C004B9	8.34401e-05	6.1718e-06	2.43429	22/36	KEGG_2021_Human	29.2005	TRUE
Kidney-nk Cell (TS)	4.07503	4875	67	#C004B9	8.41342e-05	6.24529e-06	1.83052	46/100	Tabula_Sapiens	21.9364	TRUE
Large Intestine-mature Enterocyte (TS)	4.07503	4875	67	#C004B9	8.41342e-05	6.24529e-06	1.83052	46/100	Tabula_Sapiens	21.9364	TRUE
↑ Autophagosome Maturation (GO:BP)	4.053	4875	67	#C004B9	8.85124e-05	6.59358e-06	2.18648	28/51	GO_Biological_Process_2025	26.0835	TRUE
↑ Regulation of Innate Immune Response (GO:BP)	4.053	4875	67	#C004B9	8.85124e-05	6.58957e-06	1.89744	41/86	GO_Biological_Process_2025	22.6365	TRUE
↑ Positive Regulation of DNA Biosynthetic Process (GO:BP)	4.04235	4875	67	#C004B9	9.07086e-05	6.78106e-06	2.33171	24/41	GO_Biological_Process_2025	27.7506	TRUE
↑ Regulation of Macroautophagy (GO:BP)	4.04235	4875	67	#C004B9	9.07086e-05	6.77754e-06	1.8019	48/106	GO_Biological_Process_2025	21.446	TRUE
↑ Positive Regulation of Protein Localization to Nucleus (GO:BP)	4.04143	4875	67	#C004B9	9.0901e-05	6.80741e-06	1.96379	37/75	GO_Biological_Process_2025	23.3642	TRUE
↑ RNA Polymerase I Transcription Initiation (RCTM)	4.03778	4875	67	#C004B9	9.16683e-05	6.87693e-06	2.25126	26/46	Reactome_2022	26.7615	TRUE
↑ Cellular Response to Cytokine Stimulus (GO:BP)	4.03311	4875	67	#C004B9	9.26592e-05	6.96347e-06	1.47378	107/289	GO_Biological_Process_2025	17.5009	TRUE
↑ RAB GEFs Exchange GTP For GDP On RABs (RCTM)	4.02803	4875	67	#C004B9	9.37503e-05	7.0578e-06	1.87814	42/89	Reactome_2022	22.2773	TRUE
↑ Integrated Stress Response Signaling (GO:BP)	3.97883	4875	67	#C004B9	0.000104995	7.91817e-06	2.46065	21/34	GO_Biological_Process_2025	28.9037	TRUE
↑ DDX58/IFIH1-mediated Induction Of Interferon-Alpha/Beta (RCTM)	3.96632	4875	67	#C004B9	0.000108063	8.16371e-06	1.91646	39/81	Reactome_2022	22.4529	TRUE
↑ Peptidyl-Serine Phosphorylation (GO:BP)	3.96555	4875	67	#C004B9	0.000108256	8.19256e-06	1.99055	35/70	GO_Biological_Process_2025	23.3139	TRUE
↑ Recombinational Repair (GO:BP)	3.94189	4875	67	#C004B9	0.000114317	8.6663e-06	1.81238	46/101	GO_Biological_Process_2025	21.1252	TRUE
↑ SUMOylation Of Ubiquitinylation Proteins (RCTM)	3.93332	4875	67	#C004B9	0.000116595	8.86966e-06	2.34951	23/39	Reactome_2022	27.3316	TRUE
↑ Translesion Synthesis By Y Family DNA Polymerases Bypasses Lesions On DNA Template (RCTM)	3.93332	4875	67	#C004B9	0.000116595	8.86966e-06	2.34951	23/39	Reactome_2022	27.3316	TRUE
↑ TNF Signaling (RCTM)	3.92315	4875	67	#C004B9	0.000119358	9.0956e-06	2.26341	25/44	Reactome_2022	26.273	TRUE
↑ + Reg of Nuclear-Transcribed mRNA Cat Proc, Deadenylation-Dep Decay (GO:BP)	3.91055	4875	67	#C004B9	0.00012287	9.37942e-06	3.60074	10/11	GO_Biological_Process_2025	41.6857	TRUE
↑ Chaperonin-mediated Protein Folding (RCTM)	3.88323	4875	67	#C004B9	0.000130849	1.00057e-05	1.85727	42/90	Reactome_2022	21.3816	TRUE
↑ Organelle Biogenesis And Maintenance (RCTM)	3.87012	4875	67	#C004B9	0.000134859	1.03301e-05	1.47612	102/275	Reactome_2022	16.9465	TRUE
↑ Lysosome (KEGG)	3.86589	4875	67	#C004B9	0.000136179	1.04491e-05	1.70953	55/128	KEGG_2021_Human	19.6066	TRUE
↑ Autophagy (KEGG)	3.8637	4875	67	#C004B9	0.000136869	1.052e-05	1.68428	58/137	KEGG_2021_Human	19.3056	TRUE
↑ Regulatory ncRNA-mediated Post-Transcriptional Gene Silencing (GO:BP)	3.85422	4875	67	#C004B9	0.000139889	1.07746e-05	2.77089	16/23	GO_Biological_Process_2025	31.6944	TRUE
↑ Positive Regulation of Catabolic Process (GO:BP)	3.85422	4875	67	#C004B9	0.000139889	1.0789e-05	1.58696	73/183	GO_Biological_Process_2025	18.15	TRUE
↑ Regulation of Cell Cycle G1/S Phase Transition (GO:BP)	3.84949	4875	67	#C004B9	0.000141421	1.09258e-05	1.91471	38/79	GO_Biological_Process_2025	21.8744	TRUE
↑ Viral myocarditis (KEGG)	3.83299	4875	67	#C004B9	0.000146897	1.13682e-05	2.05749	31/60	KEGG_2021_Human	23.4239	TRUE
Skin-macrophage (TS)	3.82898	4875	67	#C004B9	0.000148258	1.15125e-05	1.80883	45/99	Tabula_Sapiens	20.5702	TRUE
↑ Cytosolic Transport (GO:BP)	3.82898	4875	67	#C004B9	0.000148258	1.15125e-05	1.80883	45/99	GO_Biological_Process_2025	20.5702	TRUE
↑ DNA Damage Recognition In GG-NER (RCTM)	3.82889	4875	67	#C004B9	0.00014829	1.15736e-05	2.36923	22/37	Reactome_2022	26.9305	TRUE
↑ FLT3 Signaling (RCTM)	3.82889	4875	67	#C004B9	0.00014829	1.15736e-05	2.36923	22/37	Reactome_2022	26.9305	TRUE
↑ Interactions Of Rev With Host Cellular Proteins (RCTM)	3.82889	4875	67	#C004B9	0.00014829	1.15736e-05	2.36923	22/37	Reactome_2022	26.9305	TRUE
↑ Cyclin D Associated Events In G1 (RCTM)	3.82633	4875	67	#C004B9	0.000149165	1.16811e-05	2.20373	26/47	Reactome_2022	25.029	TRUE
↑ Ribosomal Large Subunit Biogenesis (GO:BP)	3.82633	4875	67	#C004B9	0.000149165	1.16811e-05	2.20373	26/47	GO_Biological_Process_2025	25.029	TRUE
↑ Transport Of Mature mRNA Derived From An Intronless Transcript (RCTM)	3.81472	4875	67	#C004B9	0.000153209	1.2018e-05	2.27671	24/42	Reactome_2022	25.7931	TRUE
↑ Multivesicular Body Assembly (GO:BP)	3.78767	4875	67	#C004B9	0.000163052	1.28115e-05	2.52385	19/30	GO_Biological_Process_2025	28.4316	TRUE
↑ Mitochondrial Electron Transport, Cytochrome C to Oxygen (GO:BP)	3.78472	4875	67	#C004B9	0.000164163	1.29204e-05	3.35981	11/13	GO_Biological_Process_2025	37.8204	TRUE
↑ Regulation of Mitotic Cell Cycle Phase Transition (GO:BP)	3.77141	4875	67	#C004B9	0.000169275	1.3345e-05	1.85434	41/88	GO_Biological_Process_2025	20.8138	TRUE
↑ Initiation Of Nuclear Envelope (NE) Reformation (RCTM)	3.75715	4875	67	#C004B9	0.000174925	1.38595e-05	2.93383	14/19	Reactome_2022	32.8195	TRUE
↑ Signaling By KIT In Disease (RCTM)	3.75715	4875	67	#C004B9	0.000174925	1.38595e-05	2.93383	14/19	Reactome_2022	32.8195	TRUE
↑ Signaling By PDGFR In Disease (RCTM)	3.75715	4875	67	#C004B9	0.000174925	1.38595e-05	2.93383	14/19	Reactome_2022	32.8195	TRUE
↑ Vibrio cholerae infection (KEGG)	3.73963	4875	67	#C004B9	0.000182125	1.4478e-05	2.15116	27/50	KEGG_2021_Human	23.9701	TRUE
↑ Nucleocytoplasmic Transport (GO:BP)	3.73963	4875	67	#C004B9	0.000182125	1.4478e-05	2.15116	27/50	GO_Biological_Process_2025	23.9701	TRUE
↑ Negative Regulation of mRNA Splicing, via Spliceosome (GO:BP)	3.737	4875	67	#C004B9	0.000183232	1.459e-05	3.18111	12/15	GO_Biological_Process_2025	35.4223	TRUE
↑ Regulation of Type I Interferon Production (GO:BP)	3.73325	4875	67	#C004B9	0.000184822	1.4741e-05	1.99093	33/66	GO_Biological_Process_2025	22.1488	TRUE
↑ NEP/NS2 Interacts With Cellular Export Machinery (RCTM)	3.72542	4875	67	#C004B9	0.000188182	1.50586e-05	2.3912	21/35	Reactome_2022	26.5508	TRUE
↑ Transport Of Ribonucleoproteins Into Host Nucleus (RCTM)	3.72542	4875	67	#C004B9	0.000188182	1.50586e-05	2.3912	21/35	Reactome_2022	26.5508	TRUE
↑ Negative Regulation of Protein Modification by Small Protein Conjugation or Removal (GO:BP)	3.72073	4875	67	#C004B9	0.000190228	1.52473e-05	2.06004	30/58	GO_Biological_Process_2025	22.8482	TRUE
↑ Regulation of Organelle Organization (GO:BP)	3.72018	4875	67	#C004B9	0.000190467	1.52915e-05	1.80515	44/97	GO_Biological_Process_2025	20.0159	TRUE
↑ Energy Derivation by Oxidation of Organic Compounds (GO:BP)	3.70927	4875	67	#C004B9	0.000195312	1.58604e-05	2.29136	23/40	GO_Biological_Process_2025	25.3234	TRUE
↑ Positive Regulation of Viral Process (GO:BP)	3.70927	4875	67	#C004B9	0.000195312	1.58604e-05	2.29136	23/40	GO_Biological_Process_2025	25.3234	TRUE
↑ Regulation of Cytokine-Mediated Signaling Pathway (GO:BP)	3.70927	4875	67	#C004B9	0.000195312	1.58604e-05	2.29136	23/40	GO_Biological_Process_2025	25.3234	TRUE
Lung-capillary Endothelial Cell (TS)	3.70927	4875	67	#C004B9	0.000195312	1.58221e-05	1.79073	45/100	Tabula_Sapiens	19.7949	TRUE
Lung-macrophage (TS)	3.70927	4875	67	#C004B9	0.000195312	1.58221e-05	1.79073	45/100	Tabula_Sapiens	19.7949	TRUE
↑ Response to UV (GO:BP)	3.70927	4875	67	#C004B9	0.000195312	1.58221e-05	1.79073	45/100	GO_Biological_Process_2025	19.7949	TRUE
↑ Organelle Organization (GO:BP)	3.70927	4875	67	#C004B9	0.000195312	1.57534e-05	1.36722	150/437	GO_Biological_Process_2025	15.1193	TRUE
↑ Antigen Presentation: Folding, Assembly, Peptide Loading Of Class I MHC (RCTM)	3.70377	4875	67	#C004B9	0.000197801	1.61146e-05	2.56216	18/28	Reactome_2022	28.2754	TRUE
↑ DAP12 Signaling (RCTM)	3.70377	4875	67	#C004B9	0.000197801	1.61146e-05	2.56216	18/28	Reactome_2022	28.2754	TRUE
↑ Positive Regulation of Intracellular Protein Transport (GO:BP)	3.69673	4875	67	#C004B9	0.000201036	1.64047e-05	1.96197	34/69	GO_Biological_Process_2025	21.6169	TRUE
↑ Positive Regulation of Telomerase RNA Localization to Cajal Body (GO:BP)	3.67613	4875	67	#C004B9	0.000210801	1.72292e-05	3.94251	8/8	GO_Biological_Process_2025	43.245	TRUE
↑ Vesicle Organization (GO:BP)	3.66958	4875	67	#C004B9	0.000214001	1.75189e-05	2.02392	31/61	GO_Biological_Process_2025	22.1664	TRUE
↑ Death Receptor Signaling (RCTM)	3.66471	4875	67	#C004B9	0.000216414	1.7745e-05	1.65994	58/139	Reactome_2022	18.1587	TRUE
↑ HCMV Infection (RCTM)	3.66182	4875	67	#C004B9	0.000217859	1.78921e-05	1.70979	52/121	Reactome_2022	18.6899	TRUE
↑ Platelet activation (KEGG)	3.66055	4875	67	#C004B9	0.0002185	1.79735e-05	1.70047	53/124	KEGG_2021_Human	18.5804	TRUE
↑ Signaling By FGFR2 (RCTM)	3.66003	4875	67	#C004B9	0.000218763	1.80239e-05	1.93541	35/72	Reactome_2022	21.142	TRUE
↑ Negative Regulation of Transcription by RNA Polymerase II (GO:BP)	3.64592	4875	67	#C004B9	0.000225985	1.86487e-05	1.28123	235/732	GO_Biological_Process_2025	13.9523	TRUE
↑ Interferon Gamma Signaling (RCTM)	3.64506	4875	67	#C004B9	0.000226432	1.87154e-05	1.83351	41/89	Reactome_2022	19.9599	TRUE
↑ Endoplasmic Reticulum Unfolded Protein Response (GO:BP)	3.63135	4875	67	#C004B9	0.000233697	1.93466e-05	2.15817	26/48	GO_Biological_Process_2025	23.4226	TRUE
↑ Cooperation Of Prefoldin And TriC/CCT In Actin And Tubulin Folding (RCTM)	3.62819	4875	67	#C004B9	0.000235401	1.95256e-05	2.41581	20/33	Reactome_2022	26.1966	TRUE
↑ Peptidyl-Serine Modification (GO:BP)	3.62819	4875	67	#C004B9	0.000235401	1.95806e-05	1.91097	36/75	GO_Biological_Process_2025	20.7167	TRUE
↑ Regulation Of Expression Of SLITs And ROBOs (RCTM)	3.62819	4875	67	#C004B9	0.000235401	1.95802e-05	1.59587	67/167	Reactome_2022	17.3009	TRUE
↑ Calnexin/calreticulin Cycle (RCTM)	3.61887	4875	67	#C004B9	0.00024051	2.00689e-05	2.60628	17/26	Reactome_2022	28.1904	TRUE
↑ Infection With Mycobacterium Tuberculosis (RCTM)	3.61887	4875	67	#C004B9	0.00024051	2.00689e-05	2.60628	17/26	Reactome_2022	28.1904	TRUE
↑ Receptor Internalization (GO:BP)	3.61192	4875	67	#C004B9	0.000244386	2.04566e-05	2.06279	29/56	GO_Biological_Process_2025	22.2724	TRUE
↑ Regulation of Stem Cell Population Maintenance (GO:BP)	3.61192	4875	67	#C004B9	0.000244386	2.04566e-05	2.06279	29/56	GO_Biological_Process_2025	22.2724	TRUE
↑ Negative Regulation of Ubiquitin-Dependent Protein Catabolic Process (GO:BP)	3.60824	4875	67	#C004B9	0.000246468	2.06634e-05	2.22424	24/43	GO_Biological_Process_2025	23.9932	TRUE
↑ Diseases Of Mitotic Cell Cycle (RCTM)	3.60529	4875	67	#C004B9	0.000248146	2.0902e-05	2.30755	22/38	Reactome_2022	24.8654	TRUE
↑ Interactions Of Vpr With Host Cellular Proteins (RCTM)	3.60529	4875	67	#C004B9	0.000248146	2.0902e-05	2.30755	22/38	Reactome_2022	24.8654	TRUE
↑ Regulation of Erythrocyte Differentiation (GO:BP)	3.60529	4875	67	#C004B9	0.000248146	2.0902e-05	2.30755	22/38	GO_Biological_Process_2025	24.8654	TRUE
↑ Antigen processing and presentation (KEGG)	3.6027	4875	67	#C004B9	0.000249631	2.10599e-05	1.8884	37/78	KEGG_2021_Human	20.3345	TRUE
↑ Negative Regulation of RNA Biosynthetic Process (GO:BP)	3.59011	4875	67	#C004B9	0.000256977	2.17135e-05	1.34758	159/470	GO_Biological_Process_2025	14.4697	TRUE
↑ Regulation of Mitotic Metaphase/Anaphase Transition (GO:BP)	3.55926	4875	67	#C004B9	0.00027589	2.33479e-05	2.10926	27/51	GO_Biological_Process_2025	22.4953	TRUE
↑ Signaling By TGFB Family Members (RCTM)	3.55746	4875	67	#C004B9	0.000277038	2.34815e-05	1.70509	51/119	Reactome_2022	18.1751	TRUE
↑ MicroRNA (miRNA) Biogenesis (RCTM)	3.53719	4875	67	#C004B9	0.000290278	2.46801e-05	2.65764	16/24	Reactome_2022	28.1962	TRUE
↑ Protein Targeting to Lysosome (GO:BP)	3.53719	4875	67	#C004B9	0.000290278	2.46801e-05	2.65764	16/24	GO_Biological_Process_2025	28.1962	TRUE
↑ Downregulation Of SMAD2/3:SMAD4 Transcriptional Activity (RCTM)	3.52926	4875	67	#C004B9	0.000295626	2.52126e-05	2.44359	19/31	Reactome_2022	25.8731	TRUE
↑ Regulation Of MECP2 Expression And Activity (RCTM)	3.52926	4875	67	#C004B9	0.000295626	2.52126e-05	2.44359	19/31	Reactome_2022	25.8731	TRUE
↑ RAC3 GTPase Cycle (RCTM)	3.50138	4875	67	#C004B9	0.000315224	2.6967e-05	1.79736	42/93	Reactome_2022	18.9098	TRUE
↑ Positive Regulation of DNA Repair (GO:BP)	3.50138	4875	67	#C004B9	0.000315224	2.6967e-05	1.79736	42/93	GO_Biological_Process_2025	18.9098	TRUE
↑ Export Of Viral Ribonucleoproteins From Nucleus (RCTM)	3.49422	4875	67	#C004B9	0.000320468	2.75e-05	2.32554	21/36	Reactome_2022	24.4213	TRUE
↑ Transport Of SLBP Dependant Mature mRNA (RCTM)	3.49422	4875	67	#C004B9	0.000320468	2.75e-05	2.32554	21/36	Reactome_2022	24.4213	TRUE
Lymph Node-erythrocyte (TS)	3.47851	4875	67	#C004B9	0.000332273	2.85567e-05	1.76866	44/99	Tabula_Sapiens	18.5065	TRUE
↑ Signaling By VEGF (RCTM)	3.47038	4875	67	#C004B9	0.000338549	2.91852e-05	1.75557	45/102	Reactome_2022	18.3314	TRUE
↑ Negative Regulation of Translation (GO:BP)	3.47038	4875	67	#C004B9	0.000338549	2.91852e-05	1.75557	45/102	GO_Biological_Process_2025	18.3314	TRUE
↑ PINK1-PRKN Mediated Mitophagy (RCTM)	3.46178	4875	67	#C004B9	0.000345316	2.98595e-05	2.71817	15/22	Reactome_2022	28.3206	TRUE
↑ protein-DNA Complex Disassembly (GO:BP)	3.46178	4875	67	#C004B9	0.000345316	2.98595e-05	2.71817	15/22	GO_Biological_Process_2025	28.3206	TRUE
↑ Regulation of Protein-Containing Complex Assembly (GO:BP)	3.45001	4875	67	#C004B9	0.000354807	3.07269e-05	1.67338	53/126	GO_Biological_Process_2025	17.3871	TRUE
↑ SUMOylation Of Chromatin Organization Proteins (RCTM)	3.43868	4875	67	#C004B9	0.000364186	3.15871e-05	2.02679	29/57	Reactome_2022	21.0032	TRUE
↑ Response to Interferon-Beta (GO:BP)	3.42843	4875	67	#C004B9	0.000372881	3.23903e-05	2.47516	18/29	GO_Biological_Process_2025	25.5873	TRUE
↑ Co-Transcriptional RNA 3'-End Processing, Cleavage and Polyadenylation Pathway (GO:BP)	3.41548	4875	67	#C004B9	0.000384167	3.37246e-05	3.56745	9/10	GO_Biological_Process_2025	36.735	TRUE
↑ Growth Hormone Receptor Signaling Pathway via JAK-STAT (GO:BP)	3.41548	4875	67	#C004B9	0.000384167	3.37246e-05	3.56745	9/10	GO_Biological_Process_2025	36.735	TRUE
CD4+ Effector Memory T 1 (AzCT)	3.41548	4875	67	#C004B9	0.000384167	3.37246e-05	3.56745	9/10	Azimuth_Cell_Types_2021	36.735	TRUE
CD8+ Memory/Effector T (AzCT)	3.41548	4875	67	#C004B9	0.000384167	3.37246e-05	3.56745	9/10	Azimuth_Cell_Types_2021	36.735	TRUE
Classical Monocyte (AzCT)	3.41548	4875	67	#C004B9	0.000384167	3.37246e-05	3.56745	9/10	Azimuth_Cell_Types_2021	36.735	TRUE
EREG+ Dendritic (AzCT)	3.41548	4875	67	#C004B9	0.000384167	3.37246e-05	3.56745	9/10	Azimuth_Cell_Types_2021	36.735	TRUE
Proliferating Basal (AzCT)	3.41548	4875	67	#C004B9	0.000384167	3.37246e-05	3.56745	9/10	Azimuth_Cell_Types_2021	36.735	TRUE
↑ Phosphorylation Of CD3 And TCR Zeta Chains (RCTM)	3.39761	4875	67	#C004B9	0.000400304	3.53519e-05	2.79055	14/20	Reactome_2022	28.6036	TRUE
↑ Negative Regulation of RNA Splicing (GO:BP)	3.39761	4875	67	#C004B9	0.000400304	3.53519e-05	2.79055	14/20	GO_Biological_Process_2025	28.6036	TRUE
↑ Nucleosome Disassembly (GO:BP)	3.39761	4875	67	#C004B9	0.000400304	3.53519e-05	2.79055	14/20	GO_Biological_Process_2025	28.6036	TRUE
CD16+ Monocyte (AzCT)	3.39761	4875	67	#C004B9	0.000400304	3.53519e-05	2.79055	14/20	Azimuth_Cell_Types_2021	28.6036	TRUE
↑ Post-Transcriptional Regulation of Gene Expression (GO:BP)	3.39436	4875	67	#C004B9	0.000403308	3.56703e-05	1.9917	30/60	GO_Biological_Process_2025	20.3974	TRUE
↑ ERAD Pathway (GO:BP)	3.39339	4875	67	#C004B9	0.000404214	3.58036e-05	1.79322	41/91	GO_Biological_Process_2025	18.358	TRUE
↑ Nuclear Import Of Rev Protein (RCTM)	3.391	4875	67	#C004B9	0.000406439	3.61077e-05	2.34565	20/34	Reactome_2022	23.9936	TRUE
↑ Transcriptional Regulation By E2F6 (RCTM)	3.391	4875	67	#C004B9	0.000406439	3.61077e-05	2.34565	20/34	Reactome_2022	23.9936	TRUE
↑ Apoptotic Execution Phase (RCTM)	3.38523	4875	67	#C004B9	0.000411881	3.68622e-05	2.06896	27/52	Reactome_2022	21.1207	TRUE
↑ Metabolism Of Non-Coding RNA (RCTM)	3.38523	4875	67	#C004B9	0.000411881	3.68622e-05	2.06896	27/52	Reactome_2022	21.1207	TRUE
↑ SARS-CoV-1 Infection (RCTM)	3.38523	4875	67	#C004B9	0.000411881	3.68622e-05	2.06896	27/52	Reactome_2022	21.1207	TRUE
↑ Endosome Organization (GO:BP)	3.38523	4875	67	#C004B9	0.000411881	3.68622e-05	2.06896	27/52	GO_Biological_Process_2025	21.1207	TRUE
↑ Regulation of Telomere Maintenance (GO:BP)	3.38523	4875	67	#C004B9	0.000411881	3.68622e-05	2.06896	27/52	GO_Biological_Process_2025	21.1207	TRUE
↑ RHOG GTPase Cycle (RCTM)	3.37631	4875	67	#C004B9	0.00042043	3.76827e-05	1.88323	35/74	Reactome_2022	19.1831	TRUE
Bladder-macrophage (TS)	3.36883	4875	67	#C004B9	0.000427735	3.85626e-05	1.75095	44/100	Tabula_Sapiens	17.7953	TRUE
Kidney-endothelial Cell (TS)	3.36883	4875	67	#C004B9	0.000427735	3.85626e-05	1.75095	44/100	Tabula_Sapiens	17.7953	TRUE
Liver-macrophage (TS)	3.36883	4875	67	#C004B9	0.000427735	3.85626e-05	1.75095	44/100	Tabula_Sapiens	17.7953	TRUE
Skin-cd1c-positive Myeloid Dendritic Cell (TS)	3.36883	4875	67	#C004B9	0.000427735	3.85626e-05	1.75095	44/100	Tabula_Sapiens	17.7953	TRUE
↑ Toll Like Receptor 3 (TLR3) Cascade (RCTM)	3.36247	4875	67	#C004B9	0.000434045	3.91886e-05	1.73851	45/103	Reactome_2022	17.6409	TRUE
↑ HATs Acetylate Histones (RCTM)	3.35835	4875	67	#C004B9	0.000438174	3.96767e-05	1.72677	46/106	Reactome_2022	17.5003	TRUE
↑ Toll Like Receptor 9 (TLR9) Cascade (RCTM)	3.35835	4875	67	#C004B9	0.000438174	3.96767e-05	1.72677	46/106	Reactome_2022	17.5003	TRUE
↑ Cellular Response to UV (GO:BP)	3.3548	4875	67	#C004B9	0.000441769	4.00604e-05	1.86143	36/77	GO_Biological_Process_2025	18.8472	TRUE
↑ Mitotic Prophase (RCTM)	3.35321	4875	67	#C004B9	0.000443396	4.02663e-05	1.70518	48/112	Reactome_2022	17.2564	TRUE
↑ TP53 Regulates Transcription Of Genes Involved In G2 Cell Cycle Arrest (RCTM)	3.35302	4875	67	#C004B9	0.000443587	4.06339e-05	2.87864	13/18	Reactome_2022	29.1057	TRUE
↑ Negative Regulation of DNA-templated Transcription, Elongation (GO:BP)	3.35302	4875	67	#C004B9	0.000443587	4.06339e-05	2.87864	13/18	GO_Biological_Process_2025	29.1057	TRUE
↑ Negative Regulation of Endoplasmic Reticulum Unfolded Protein Response (GO:BP)	3.35302	4875	67	#C004B9	0.000443587	4.06339e-05	2.87864	13/18	GO_Biological_Process_2025	29.1057	TRUE
↑ Negative Regulation of Nucleocytoplasmic Transport (GO:BP)	3.35302	4875	67	#C004B9	0.000443587	4.06339e-05	2.87864	13/18	GO_Biological_Process_2025	29.1057	TRUE
↑ Protein Branched Polyubiquitination (GO:BP)	3.35302	4875	67	#C004B9	0.000443587	4.06339e-05	2.87864	13/18	GO_Biological_Process_2025	29.1057	TRUE
↑ Retrograde Protein Transport, ER to Cytosol (GO:BP)	3.35302	4875	67	#C004B9	0.000443587	4.06339e-05	2.87864	13/18	GO_Biological_Process_2025	29.1057	TRUE
↑ Nuclear-Transcribed mRNA Catabolic Process, Nonsense-Mediated Decay (GO:BP)	3.34607	4875	67	#C004B9	0.000450743	4.13488e-05	2.51135	17/27	GO_Biological_Process_2025	25.3482	TRUE
↑ Cellular Response to Type II Interferon (GO:BP)	3.34036	4875	67	#C004B9	0.000456705	4.19558e-05	2.12007	25/47	GO_Biological_Process_2025	21.368	TRUE
↑ Golgi to Plasma Membrane Transport (GO:BP)	3.33662	4875	67	#C004B9	0.000460658	4.24402e-05	2.02841	28/55	GO_Biological_Process_2025	20.4209	TRUE
↑ Positive Regulation of Telomere Maintenance (GO:BP)	3.33662	4875	67	#C004B9	0.000460658	4.24402e-05	2.02841	28/55	GO_Biological_Process_2025	20.4209	TRUE
↑ DNA Strand Elongation (GO:BP)	3.32939	4875	67	#C004B9	0.000468388	4.33373e-05	3.31248	10/12	GO_Biological_Process_2025	33.2788	TRUE
↑ DNA Strand Elongation Involved in DNA Replication (GO:BP)	3.32939	4875	67	#C004B9	0.000468388	4.33373e-05	3.31248	10/12	GO_Biological_Process_2025	33.2788	TRUE
↑ Positive Regulation of Nuclear-Transcribed mRNA poly(A) Tail Shortening (GO:BP)	3.32939	4875	67	#C004B9	0.000468388	4.33373e-05	3.31248	10/12	GO_Biological_Process_2025	33.2788	TRUE
↑ Protein-Containing Complex Disassembly (GO:BP)	3.32887	4875	67	#C004B9	0.00046895	4.3451e-05	1.93104	32/66	GO_Biological_Process_2025	19.3951	TRUE
↑ Endoplasmic Reticulum to Cytosol Transport (GO:BP)	3.31639	4875	67	#C004B9	0.000482628	4.47819e-05	2.98814	12/16	GO_Biological_Process_2025	29.9224	TRUE
↑ Positive Regulation of Double-Strand Break Repair via Homologous Recombination (GO:BP)	3.30448	4875	67	#C004B9	0.000496041	4.6157e-05	2.18327	23/42	GO_Biological_Process_2025	21.7966	TRUE
↑ Regulation of Chromosome Organization (GO:BP)	3.30448	4875	67	#C004B9	0.000496041	4.6157e-05	2.18327	23/42	GO_Biological_Process_2025	21.7966	TRUE
↑ Regulation of rRNA Processing (GO:BP)	3.30396	4875	67	#C004B9	0.000496643	4.63438e-05	3.12791	11/14	GO_Biological_Process_2025	31.2147	TRUE
Proliferating Natural Killer (AzCT)	3.30396	4875	67	#C004B9	0.000496643	4.63438e-05	3.12791	11/14	Azimuth_Cell_Types_2021	31.2147	TRUE
↑ Renal cell carcinoma (KEGG)	3.29796	4875	67	#C004B9	0.000503545	4.70541e-05	1.90465	33/69	KEGG_2021_Human	18.9783	TRUE
↑ GPVI-mediated Activation Cascade (RCTM)	3.29759	4875	67	#C004B9	0.000503978	4.72936e-05	2.36826	19/32	Reactome_2022	23.5858	TRUE
↑ PERK Regulates Gene Expression (RCTM)	3.29759	4875	67	#C004B9	0.000503978	4.72936e-05	2.36826	19/32	Reactome_2022	23.5858	TRUE
↑ Termination Of Translesion DNA Synthesis (RCTM)	3.29759	4875	67	#C004B9	0.000503978	4.72936e-05	2.36826	19/32	Reactome_2022	23.5858	TRUE
↑ Extension Of Telomeres (RCTM)	3.27829	4875	67	#C004B9	0.000526878	4.95119e-05	2.07245	26/50	Reactome_2022	20.5448	TRUE
↑ Retrograde Transport, Endosome to Golgi (GO:BP)	3.27462	4875	67	#C004B9	0.000531351	5.00021e-05	1.7595	42/95	GO_Biological_Process_2025	17.4251	TRUE
↑ Non-small cell lung cancer (KEGG)	3.27162	4875	67	#C004B9	0.000535034	5.04191e-05	1.88044	34/72	KEGG_2021_Human	18.6073	TRUE
Trachea-ionocyte (TS)	3.26212	4875	67	#C004B9	0.000546864	5.16779e-05	1.7336	44/101	Tabula_Sapiens	17.1114	TRUE
↑ TRAF6 Mediated Induction Of NFkB And MAP Kinases Upon TLR7/8 Or 9 Activation (RCTM)	3.26212	4875	67	#C004B9	0.000546864	5.16779e-05	1.7336	44/101	Reactome_2022	17.1114	TRUE
↑ Cargo Recognition For Clathrin-Mediated Endocytosis (RCTM)	3.25866	4875	67	#C004B9	0.000551241	5.22365e-05	1.72177	45/104	Reactome_2022	16.9762	TRUE
↑ T cell receptor signaling pathway (KEGG)	3.25866	4875	67	#C004B9	0.000551241	5.22365e-05	1.72177	45/104	KEGG_2021_Human	16.9762	TRUE
↑ Protein Catabolic Process (GO:BP)	3.25607	4875	67	#C004B9	0.000554536	5.26218e-05	1.7106	46/107	GO_Biological_Process_2025	16.8535	TRUE
↑ Mitotic Cell Cycle Phase Transition (GO:BP)	3.25487	4875	67	#C004B9	0.000556076	5.29143e-05	1.69005	48/113	GO_Biological_Process_2025	16.6417	TRUE
↑ Epigenetic Regulation Of Gene Expression (RCTM)	3.25487	4875	67	#C004B9	0.000556076	5.28433e-05	1.68058	49/116	Reactome_2022	16.5506	TRUE
↑ Regulation Of PTEN Gene Transcription (RCTM)	3.25403	4875	67	#C004B9	0.000557147	5.32362e-05	1.9592	30/61	Reactome_2022	19.28	TRUE
↑ post-Golgi Vesicle-Mediated Transport (GO:BP)	3.25403	4875	67	#C004B9	0.000557147	5.32362e-05	1.9592	30/61	GO_Biological_Process_2025	19.28	TRUE
↑ Necroptosis (KEGG)	3.25403	4875	67	#C004B9	0.000557147	5.32349e-05	1.57586	63/159	KEGG_2021_Human	15.5077	TRUE
↑ RAC1 GTPase Cycle (RCTM)	3.2407	4875	67	#C004B9	0.000574511	5.49709e-05	1.54161	69/178	Reactome_2022	15.1212	TRUE
↑ SUMOylation Of DNA Replication Proteins (RCTM)	3.2312	4875	67	#C004B9	0.000587225	5.62648e-05	2.12622	24/45	Reactome_2022	20.806	TRUE
↑ Cellular Response to Ionizing Radiation (GO:BP)	3.22579	4875	67	#C004B9	0.000594586	5.70484e-05	2.03017	27/53	GO_Biological_Process_2025	19.838	TRUE
↑ RHOA GTPase Cycle (RCTM)	3.21307	4875	67	#C004B9	0.000612256	5.88242e-05	1.59635	59/147	Reactome_2022	15.55	TRUE
↑ Activation Of BH3-only Proteins (RCTM)	3.1943	4875	67	#C004B9	0.000639293	6.17585e-05	2.39386	18/30	Reactome_2022	23.202	TRUE
↑ Endosomal Sorting Complex Required For Transport (ESCRT) (RCTM)	3.1943	4875	67	#C004B9	0.000639293	6.17585e-05	2.39386	18/30	Reactome_2022	23.202	TRUE
↑ FGFR1 Mutant Receptor Activation (RCTM)	3.1943	4875	67	#C004B9	0.000639293	6.17585e-05	2.39386	18/30	Reactome_2022	23.202	TRUE
↑ Positive Regulation of Stem Cell Population Maintenance (GO:BP)	3.1943	4875	67	#C004B9	0.000639293	6.16669e-05	2.19334	22/40	GO_Biological_Process_2025	21.2617	TRUE
↑ Regulation Of TNFR1 Signaling (RCTM)	3.18059	4875	67	#C004B9	0.000659795	6.41733e-05	2.27944	20/35	Reactome_2022	22.0055	TRUE
↑ Rev-mediated Nuclear Export Of HIV RNA (RCTM)	3.18059	4875	67	#C004B9	0.000659795	6.41733e-05	2.27944	20/35	Reactome_2022	22.0055	TRUE
↑ SUMOylation Of SUMOylation Proteins (RCTM)	3.18059	4875	67	#C004B9	0.000659795	6.41733e-05	2.27944	20/35	Reactome_2022	22.0055	TRUE
↑ Transport Of SLBP Independent Mature mRNA (RCTM)	3.18059	4875	67	#C004B9	0.000659795	6.41733e-05	2.27944	20/35	Reactome_2022	22.0055	TRUE
↑ Vpr-mediated Nuclear Import Of PICs (RCTM)	3.18059	4875	67	#C004B9	0.000659795	6.41733e-05	2.27944	20/35	Reactome_2022	22.0055	TRUE
↑ Mismatch repair (KEGG)	3.17251	4875	67	#C004B9	0.000672184	6.56437e-05	2.60234	15/23	KEGG_2021_Human	25.0639	TRUE
↑ Endosome Transport via Multivesicular Body Sorting Pathway (GO:BP)	3.17251	4875	67	#C004B9	0.000672184	6.56437e-05	2.60234	15/23	GO_Biological_Process_2025	25.0639	TRUE
↑ Nuclear Membrane Reassembly (GO:BP)	3.17251	4875	67	#C004B9	0.000672184	6.56437e-05	2.60234	15/23	GO_Biological_Process_2025	25.0639	TRUE
↑ Defense Response to Virus (GO:BP)	3.1713	4875	67	#C004B9	0.000674064	6.5916e-05	1.50631	75/198	GO_Biological_Process_2025	14.5014	TRUE
↑ Negative Regulation of Viral Genome Replication (GO:BP)	3.16785	4875	67	#C004B9	0.00067944	6.65311e-05	2.07623	25/48	GO_Biological_Process_2025	19.9689	TRUE
↑ Chaperone Mediated Protein Folding Independent of Cofactor (GO:BP)	3.16236	4875	67	#C004B9	0.000688077	6.79203e-05	3.94182	7/7	GO_Biological_Process_2025	37.8303	TRUE
↑ Positive Regulation of Leukocyte Differentiation (GO:BP)	3.16236	4875	67	#C004B9	0.000688077	6.79203e-05	3.94182	7/7	GO_Biological_Process_2025	37.8303	TRUE
↑ Regulation of Ribonucleoprotein Complex Localization (GO:BP)	3.16236	4875	67	#C004B9	0.000688077	6.79203e-05	3.94182	7/7	GO_Biological_Process_2025	37.8303	TRUE
↑ Regulation of mRNA Export From Nucleus (GO:BP)	3.16236	4875	67	#C004B9	0.000688077	6.79203e-05	3.94182	7/7	GO_Biological_Process_2025	37.8303	TRUE
↑ Regulation of miRNA-mediated Gene Silencing (GO:BP)	3.16236	4875	67	#C004B9	0.000688077	6.79203e-05	3.94182	7/7	GO_Biological_Process_2025	37.8303	TRUE
↑ Response to Cytokine (GO:BP)	3.16236	4875	67	#C004B9	0.000688077	6.75464e-05	1.64947	51/123	GO_Biological_Process_2025	15.8393	TRUE
↑ MyD88 Dependent Cascade Initiated On Endosome (RCTM)	3.1583	4875	67	#C004B9	0.000694543	6.87413e-05	1.71658	44/102	Reactome_2022	16.4537	TRUE
↑ Longevity regulating pathway (KEGG)	3.1583	4875	67	#C004B9	0.000694543	6.87413e-05	1.71658	44/102	KEGG_2021_Human	16.4537	TRUE
↑ Leukocyte transendothelial migration (KEGG)	3.15665	4875	67	#C004B9	0.000697185	6.90946e-05	1.67519	48/114	KEGG_2021_Human	16.0484	TRUE
↑ Transcriptional misregulation in cancer (KEGG)	3.14424	4875	67	#C004B9	0.000717393	7.11917e-05	1.51194	73/192	KEGG_2021_Human	14.4392	TRUE
↑ Iron Uptake And Transport (RCTM)	3.14339	4875	67	#C004B9	0.000718804	7.15209e-05	1.95843	29/59	Reactome_2022	18.6942	TRUE
↑ p53 signaling pathway (KEGG)	3.14339	4875	67	#C004B9	0.000718804	7.15148e-05	1.85475	34/73	KEGG_2021_Human	17.7047	TRUE
↑ Import Into the Mitochondrion (GO:BP)	3.12117	4875	67	#C004B9	0.00075654	7.54748e-05	2.13295	23/43	GO_Biological_Process_2025	20.2454	TRUE
↑ mRNA Transcription (GO:BP)	3.12117	4875	67	#C004B9	0.00075654	7.54748e-05	2.13295	23/43	GO_Biological_Process_2025	20.2454	TRUE
↑ Negative Regulation of Macromolecule Biosynthetic Process (GO:BP)	3.115	4875	67	#C004B9	0.000767362	7.66554e-05	1.49611	76/202	GO_Biological_Process_2025	14.1774	TRUE
↑ Signaling By BRAF And RAF1 Fusions (RCTM)	3.10722	4875	67	#C004B9	0.000781225	7.82458e-05	1.92774	30/62	Reactome_2022	18.228	TRUE
↑ DNA-templated Transcription Initiation (GO:BP)	3.10722	4875	67	#C004B9	0.000781225	7.82458e-05	1.92774	30/62	GO_Biological_Process_2025	18.228	TRUE
↑ Mitophagy (RCTM)	3.09742	4875	67	#C004B9	0.000799053	8.0347e-05	2.42309	17/28	Reactome_2022	22.8477	TRUE
↑ Establishment of Protein Localization to Mitochondrial Membrane (GO:BP)	3.09742	4875	67	#C004B9	0.000799053	8.0347e-05	2.42309	17/28	GO_Biological_Process_2025	22.8477	TRUE
↑ Positive Regulation of Viral Genome Replication (GO:BP)	3.09742	4875	67	#C004B9	0.000799053	8.0347e-05	2.42309	17/28	GO_Biological_Process_2025	22.8477	TRUE
↑ Negative Regulation Of MET Activity (RCTM)	3.09456	4875	67	#C004B9	0.000804332	8.11954e-05	2.6606	14/21	Reactome_2022	25.0593	TRUE
↑ TP53 Regulates Transcription Of Additional Cell Cycle Genes With Uncertain Roles In P53 Pathway (RCTM)	3.09456	4875	67	#C004B9	0.000804332	8.11954e-05	2.6606	14/21	Reactome_2022	25.0593	TRUE
↑ N-glycan Processing (GO:BP)	3.09456	4875	67	#C004B9	0.000804332	8.11954e-05	2.6606	14/21	GO_Biological_Process_2025	25.0593	TRUE
↑ Apoptotic Cleavage Of Cellular Proteins (RCTM)	3.08999	4875	67	#C004B9	0.000812846	8.23758e-05	2.20447	21/38	Reactome_2022	20.7313	TRUE
↑ Nuclear Transport (GO:BP)	3.08999	4875	67	#C004B9	0.000812846	8.23758e-05	2.20447	21/38	GO_Biological_Process_2025	20.7313	TRUE
↑ Protein K11-linked Ubiquitination (GO:BP)	3.08999	4875	67	#C004B9	0.000812846	8.23758e-05	2.20447	21/38	GO_Biological_Process_2025	20.7313	TRUE
↑ SARS-CoV-2-host Interactions (RCTM)	3.08705	4875	67	#C004B9	0.000818366	8.30429e-05	1.50131	74/196	Reactome_2022	14.1065	TRUE
↑ mRNA Destabilization (GO:BP)	3.06919	4875	67	#C004B9	0.000852722	8.66414e-05	1.9928	27/54	GO_Biological_Process_2025	18.6401	TRUE
↑ Apoptotic Process (GO:BP)	3.05621	4875	67	#C004B9	0.000878599	8.93863e-05	1.45686	85/232	GO_Biological_Process_2025	13.5817	TRUE
↑ Positive Regulation of Type I Interferon Production (GO:BP)	3.05291	4875	67	#C004B9	0.000885305	9.03124e-05	1.87443	32/68	GO_Biological_Process_2025	17.4552	TRUE
Trachea-ciliated Cell (TS)	3.05291	4875	67	#C004B9	0.000885305	9.04181e-05	1.7112	43/100	Tabula_Sapiens	15.9331	TRUE
Vasculature-macrophage (TS)	3.05291	4875	67	#C004B9	0.000885305	9.04181e-05	1.7112	43/100	Tabula_Sapiens	15.9331	TRUE
↑ Toll Like Receptor 7/8 (TLR7/8) Cascade (RCTM)	3.05229	4875	67	#C004B9	0.00088657	9.07806e-05	1.69989	44/103	Reactome_2022	15.821	TRUE
↑ HIF-1 signaling pathway (KEGG)	3.05229	4875	67	#C004B9	0.00088657	9.06929e-05	1.67916	46/109	KEGG_2021_Human	15.6296	TRUE
↑ mRNA Stabilization (GO:BP)	3.02799	4875	67	#C004B9	0.00093759	9.61283e-05	1.95762	28/57	GO_Biological_Process_2025	18.1077	TRUE
↑ Nuclear Events Stimulated By ALK Signaling In Cancer (RCTM)	3.01843	4875	67	#C004B9	0.000958448	9.86452e-05	2.73086	13/19	Reactome_2022	25.1894	TRUE
↑ Antigen Processing and Presentation of Peptide Antigen via MHC Class I (GO:BP)	3.01843	4875	67	#C004B9	0.000958448	9.86452e-05	2.73086	13/19	GO_Biological_Process_2025	25.1894	TRUE
↑ Nuclear Migration (GO:BP)	3.01843	4875	67	#C004B9	0.000958448	9.86452e-05	2.73086	13/19	GO_Biological_Process_2025	25.1894	TRUE
↑ Ferroptosis (KEGG)	3.00868	4875	67	#C004B9	0.000980217	0.000101273	2.14036	22/41	KEGG_2021_Human	19.6863	TRUE
↑ Establishment of Protein Localization to Plasma Membrane (GO:BP)	3.00868	4875	67	#C004B9	0.000980217	0.000101273	2.14036	22/41	GO_Biological_Process_2025	19.6863	TRUE
↑ RNA Stabilization (GO:BP)	3.00868	4875	67	#C004B9	0.000980217	0.000101273	2.14036	22/41	GO_Biological_Process_2025	19.6863	TRUE
↑ mRNA Catabolic Process (GO:BP)	3.00089	4875	67	#C004B9	0.000997949	0.000103236	2.03417	25/49	GO_Biological_Process_2025	18.6706	TRUE
↑ Protein Exit From Endoplasmic Reticulum (GO:BP)	2.99807	4875	67	#C004B9	0.00100445	0.000104041	2.45676	16/26	GO_Biological_Process_2025	22.5303	TRUE
↑ Regulation of Double-Strand Break Repair via Homologous Recombination (GO:BP)	2.98236	4875	67	#C004B9	0.00104146	0.000108011	1.79173	36/80	GO_Biological_Process_2025	16.3644	TRUE
↑ Aberrant Regulation Of Mitotic Cell Cycle Due To RB1 Defects (RCTM)	2.97603	4875	67	#C004B9	0.00105676	0.000110015	2.21685	20/36	Reactome_2022	20.2064	TRUE
↑ Signaling By FGFR1 In Disease (RCTM)	2.97603	4875	67	#C004B9	0.00105676	0.000110015	2.21685	20/36	Reactome_2022	20.2064	TRUE
↑ Positive Regulation of RNA Splicing (GO:BP)	2.97603	4875	67	#C004B9	0.00105676	0.000110015	2.21685	20/36	GO_Biological_Process_2025	20.2064	TRUE
↑ Regulation of Protein Kinase Activity (GO:BP)	2.97247	4875	67	#C004B9	0.00106543	0.000111058	1.77479	37/83	GO_Biological_Process_2025	16.1602	TRUE
↑ Antigen Processing and Presentation of Exogenous Peptide Antigen (GO:BP)	2.96796	4875	67	#C004B9	0.00107656	0.00011236	2.31773	18/31	GO_Biological_Process_2025	21.0769	TRUE
↑ Neurotrophin signaling pathway (KEGG)	2.96148	4875	67	#C004B9	0.00109276	0.000114195	1.63809	49/119	KEGG_2021_Human	14.8699	TRUE
↑ Regulation Of RUNX1 Expression And Activity (RCTM)	2.95239	4875	67	#C004B9	0.00111587	0.000116904	2.81722	12/17	Reactome_2022	25.5076	TRUE
↑ Positive Regulation by Host of Viral Transcription (GO:BP)	2.95239	4875	67	#C004B9	0.00111587	0.000116904	2.81722	12/17	GO_Biological_Process_2025	25.5076	TRUE
↑ Metabolism Of Nucleotides (RCTM)	2.9481	4875	67	#C004B9	0.00112693	0.00011821	1.71769	41/95	Reactome_2022	15.5332	TRUE
↑ Processing And Activation Of SUMO (RCTM)	2.94644	4875	67	#C004B9	0.00113127	0.000120105	3.5273	8/9	Reactome_2022	31.8414	TRUE
↑ B Cell Homeostasis (GO:BP)	2.94644	4875	67	#C004B9	0.00113127	0.000120105	3.5273	8/9	GO_Biological_Process_2025	31.8414	TRUE
↑ ESCRT Complex Disassembly (GO:BP)	2.94644	4875	67	#C004B9	0.00113127	0.000120105	3.5273	8/9	GO_Biological_Process_2025	31.8414	TRUE
↑ ESCRT III Complex Disassembly (GO:BP)	2.94644	4875	67	#C004B9	0.00113127	0.000120105	3.5273	8/9	GO_Biological_Process_2025	31.8414	TRUE
↑ Golgi Lumen Acidification (GO:BP)	2.94644	4875	67	#C004B9	0.00113127	0.000120105	3.5273	8/9	GO_Biological_Process_2025	31.8414	TRUE
↑ Positive Regulation of Protein Localization to Cajal Body (GO:BP)	2.94644	4875	67	#C004B9	0.00113127	0.000120105	3.5273	8/9	GO_Biological_Process_2025	31.8414	TRUE
↑ Regulation of Protein Localization to Cajal Body (GO:BP)	2.94644	4875	67	#C004B9	0.00113127	0.000120105	3.5273	8/9	GO_Biological_Process_2025	31.8414	TRUE
↑ Interleukin-3, Interleukin-5 And GM-CSF Signaling (RCTM)	2.94644	4875	67	#C004B9	0.00113127	0.000120303	2.08489	23/44	Reactome_2022	18.8172	TRUE
↑ Organelle Disassembly (GO:BP)	2.94644	4875	67	#C004B9	0.00113127	0.000120303	2.08489	23/44	GO_Biological_Process_2025	18.8172	TRUE
Eye-retinal Bipolar Neuron (TS)	2.94644	4875	67	#C004B9	0.00113127	0.000118871	1.70561	42/98	Tabula_Sapiens	15.4144	TRUE
↑ Hemopoiesis (GO:BP)	2.94644	4875	67	#C004B9	0.00113127	0.000119139	1.69424	43/101	GO_Biological_Process_2025	15.3078	TRUE
↑ Cell Cycle G1/S Phase Transition (GO:BP)	2.94479	4875	67	#C004B9	0.00113555	0.000120909	1.87118	31/66	GO_Biological_Process_2025	16.8789	TRUE
↑ Circadian Clock (RCTM)	2.92151	4875	67	#C004B9	0.00119809	0.000127725	1.84735	32/69	Reactome_2022	16.5627	TRUE
↑ Activation Of BAD And Translocation To Mitochondria (RCTM)	2.90416	4875	67	#C004B9	0.00124693	0.000133667	2.92593	11/15	Reactome_2022	26.0998	TRUE
↑ mRNA Decay By 5 To 3 Exoribonuclease (RCTM)	2.90416	4875	67	#C004B9	0.00124693	0.000133667	2.92593	11/15	Reactome_2022	26.0998	TRUE
↑ Positive Regulation of Cytoplasmic Translation (GO:BP)	2.90416	4875	67	#C004B9	0.00124693	0.000133667	2.92593	11/15	GO_Biological_Process_2025	26.0998	TRUE
↑ APC/C:Cdc20 Mediated Degradation Of Cyclin B (RCTM)	2.90416	4875	67	#C004B9	0.00124693	0.000133916	2.49598	15/24	Reactome_2022	22.2599	TRUE
↑ Aggrephagy (RCTM)	2.90416	4875	67	#C004B9	0.00124693	0.000133916	2.49598	15/24	Reactome_2022	22.2599	TRUE
↑ Signaling By Erythropoietin (RCTM)	2.90416	4875	67	#C004B9	0.00124693	0.000133916	2.49598	15/24	Reactome_2022	22.2599	TRUE
↑ Transcriptional Regulation By VENTX (RCTM)	2.89821	4875	67	#C004B9	0.00126412	0.000135929	2.14853	21/39	Reactome_2022	19.1292	TRUE
↑ PKMTs Methylate Histone Lysines (RCTM)	2.89065	4875	67	#C004B9	0.00128632	0.000138993	2.03645	24/47	Reactome_2022	18.0859	TRUE
↑ Mitotic Spindle Assembly (GO:BP)	2.89065	4875	67	#C004B9	0.00128632	0.000138993	2.03645	24/47	GO_Biological_Process_2025	18.0859	TRUE
↑ Regulation of T Cell Differentiation (GO:BP)	2.89065	4875	67	#C004B9	0.00128632	0.000138993	2.03645	24/47	GO_Biological_Process_2025	18.0859	TRUE
↑ Retrograde Vesicle-Mediated Transport, Golgi to Endoplasmic Reticulum (GO:BP)	2.89065	4875	67	#C004B9	0.00128632	0.000138993	2.03645	24/47	GO_Biological_Process_2025	18.0859	TRUE
↑ Cellular Response to Unfolded Protein (GO:BP)	2.88512	4875	67	#C004B9	0.0013028	0.000141116	1.92404	28/58	GO_Biological_Process_2025	17.0584	TRUE
↑ Regulation of Multicellular Organismal Development (GO:BP)	2.88512	4875	67	#C004B9	0.0013028	0.000141116	1.92404	28/58	GO_Biological_Process_2025	17.0584	TRUE
↑ Regulation Of PTEN mRNA Translation (RCTM)	2.88138	4875	67	#C004B9	0.00131407	0.000143278	3.25704	9/11	Reactome_2022	28.8272	TRUE
↑ Chromatin Looping (GO:BP)	2.88138	4875	67	#C004B9	0.00131407	0.000143278	3.25704	9/11	GO_Biological_Process_2025	28.8272	TRUE
↑ SRP-dependent Cotranslational Protein Targeting to Membrane (GO:BP)	2.88138	4875	67	#C004B9	0.00131407	0.000143278	3.25704	9/11	GO_Biological_Process_2025	28.8272	TRUE
Natural Killer T (AzCT)	2.88138	4875	67	#C004B9	0.00131407	0.000143278	3.25704	9/11	Azimuth_Cell_Types_2021	28.8272	TRUE
↑ COPI-dependent Golgi-to-ER Retrograde Traffic (RCTM)	2.88138	4875	67	#C004B9	0.00131407	0.000143548	1.78683	35/78	Reactome_2022	15.8114	TRUE
↑ Oncogenic MAPK Signaling (RCTM)	2.88138	4875	67	#C004B9	0.00131407	0.000143548	1.78683	35/78	Reactome_2022	15.8114	TRUE
↑ Transcription Initiation at RNA Polymerase II Promoter (GO:BP)	2.88138	4875	67	#C004B9	0.00131407	0.000143358	1.61705	50/123	GO_Biological_Process_2025	14.3112	TRUE
↑ Chk1/Chk2(Cds1) Mediated Inactivation Of Cyclin B:Cdk1 Complex (RCTM)	2.87888	4875	67	#C004B9	0.00132168	0.000144727	3.06693	10/13	Reactome_2022	27.1137	TRUE
CD4+ Cytotoxic T (AzCT)	2.87888	4875	67	#C004B9	0.00132168	0.000144727	3.06693	10/13	Azimuth_Cell_Types_2021	27.1137	TRUE
↑ Tumor Necrosis Factor-Mediated Signaling Pathway (GO:BP)	2.87298	4875	67	#C004B9	0.00133974	0.000146882	2.2307	19/34	GO_Biological_Process_2025	19.6879	TRUE
↑ Negative Regulation of Canonical NF-kappaB Signal Transduction (GO:BP)	2.85856	4875	67	#C004B9	0.00138497	0.000152022	1.89451	29/61	GO_Biological_Process_2025	16.6556	TRUE
↑ Regulation Of TP53 Activity Thru Phosphorylation (RCTM)	2.85213	4875	67	#C004B9	0.00140562	0.000154474	1.72494	39/90	Reactome_2022	15.1372	TRUE
↑ MyD88 Cascade Initiated On Plasma Membrane (RCTM)	2.84784	4875	67	#C004B9	0.00141958	0.000156194	1.69979	41/96	Reactome_2022	14.8977	TRUE
↑ G1/S Transition of Mitotic Cell Cycle (GO:BP)	2.83276	4875	67	#C004B9	0.00146973	0.000161906	1.86774	30/64	GO_Biological_Process_2025	16.3025	TRUE
↑ Response Of Mtb To Phagocytosis (RCTM)	2.8105	4875	67	#C004B9	0.00154704	0.000171033	2.5422	14/22	Reactome_2022	22.0502	TRUE
↑ Post-Transcriptional Gene Silencing (GO:BP)	2.8105	4875	67	#C004B9	0.00154704	0.000171033	2.5422	14/22	GO_Biological_Process_2025	22.0502	TRUE
↑ Regulation of Protein Serine/Threonine Kinase Activity (GO:BP)	2.8105	4875	67	#C004B9	0.00154704	0.000170725	1.84335	31/67	GO_Biological_Process_2025	15.9919	TRUE
↑ Nucleotide-binding Domain, Leucine Rich Repeat Containing NLR Signaling Pathways (RCTM)	2.80377	4875	67	#C004B9	0.0015712	0.000173912	1.95588	26/53	Reactome_2022	16.932	TRUE
↑ Lysosomal Transport (GO:BP)	2.79306	4875	67	#C004B9	0.00161041	0.000178464	1.82104	32/70	GO_Biological_Process_2025	15.7176	TRUE
↑ Regulation Of TP53 Expression And Degradation (RCTM)	2.78541	4875	67	#C004B9	0.00163904	0.000182499	2.15761	20/37	Reactome_2022	18.5743	TRUE
↑ Intrinsic Apoptotic Signaling Pathway by P53 Class Mediator (GO:BP)	2.78541	4875	67	#C004B9	0.00163904	0.000182499	2.15761	20/37	GO_Biological_Process_2025	18.5743	TRUE
↑ Regulatory ncRNA-mediated Gene Silencing (GO:BP)	2.78541	4875	67	#C004B9	0.00163904	0.000182499	2.15761	20/37	GO_Biological_Process_2025	18.5743	TRUE
↑ DNA Double-Strand Break Repair (RCTM)	2.78541	4875	67	#C004B9	0.00163904	0.000181858	1.54797	58/149	Reactome_2022	13.3315	TRUE
↑ DNA Replication (GO:BP)	2.77971	4875	67	#C004B9	0.00166071	0.00018513	1.80056	33/73	GO_Biological_Process_2025	15.4748	TRUE
↑ TBC/RABGAPs (RCTM)	2.77527	4875	67	#C004B9	0.00167776	0.000187252	2.03895	23/45	Reactome_2022	17.5004	TRUE
↑ Pancreatic cancer (KEGG)	2.76775	4875	67	#C004B9	0.00170708	0.000190749	1.78169	34/76	KEGG_2021_Human	15.2594	TRUE
↑ Role Of Nef In HIV-1 Replication And Disease Pathogenesis (RCTM)	2.75942	4875	67	#C004B9	0.00174014	0.000195229	2.36729	16/27	Reactome_2022	20.2198	TRUE
↑ Positive Regulation of Erythrocyte Differentiation (GO:BP)	2.75942	4875	67	#C004B9	0.00174014	0.000195229	2.36729	16/27	GO_Biological_Process_2025	20.2198	TRUE
↑ mRNA 3'-End Processing (GO:BP)	2.75942	4875	67	#C004B9	0.00174014	0.000195229	2.36729	16/27	GO_Biological_Process_2025	20.2198	TRUE
↑ Positive Regulation of Protein Modification by Small Protein Conjugation or Removal (GO:BP)	2.75942	4875	67	#C004B9	0.00174014	0.000195359	1.76425	35/79	GO_Biological_Process_2025	15.0679	TRUE
↑ Generation Of Second Messenger Molecules (RCTM)	2.75897	4875	67	#C004B9	0.00174192	0.000196018	2.24628	18/32	Reactome_2022	19.1771	TRUE
↑ Protein Targeting to Vacuole (GO:BP)	2.75897	4875	67	#C004B9	0.00174192	0.000196018	2.24628	18/32	GO_Biological_Process_2025	19.1771	TRUE
↑ Peptidyl-Lysine Modification (GO:BP)	2.74697	4875	67	#C004B9	0.00179074	0.000201747	1.73306	37/85	GO_Biological_Process_2025	14.7458	TRUE
Blood-classical Monocyte (TS)	2.74478	4875	67	#C004B9	0.00179977	0.000203949	1.67146	42/100	Tabula_Sapiens	14.2035	TRUE
Bone Marrow-macrophage (TS)	2.74478	4875	67	#C004B9	0.00179977	0.000203949	1.67146	42/100	Tabula_Sapiens	14.2035	TRUE
Eye-macrophage (TS)	2.74478	4875	67	#C004B9	0.00179977	0.000203949	1.67146	42/100	Tabula_Sapiens	14.2035	TRUE
Skin-cd141-positive Myeloid Dendritic Cell (TS)	2.74478	4875	67	#C004B9	0.00179977	0.000203949	1.67146	42/100	Tabula_Sapiens	14.2035	TRUE
Spleen-nk Cell (TS)	2.74478	4875	67	#C004B9	0.00179977	0.000203949	1.67146	42/100	Tabula_Sapiens	14.2035	TRUE
↑ Small GTPase-mediated Signal Transduction (GO:BP)	2.73936	4875	67	#C004B9	0.00182236	0.000206749	1.48029	70/188	GO_Biological_Process_2025	12.5588	TRUE
↑ Mitotic G2/M Transition Checkpoint (GO:BP)	2.73009	4875	67	#C004B9	0.00186168	0.000211455	1.99434	24/48	GO_Biological_Process_2025	16.8751	TRUE
↑ Processing Of Intronless Pre-mRNAs (RCTM)	2.72198	4875	67	#C004B9	0.00189678	0.00021619	2.59749	13/20	Reactome_2022	21.9211	TRUE
↑ Protein Neddylation (GO:BP)	2.72198	4875	67	#C004B9	0.00189678	0.00021619	2.59749	13/20	GO_Biological_Process_2025	21.9211	TRUE
↑ Regulation of Necroptotic Process (GO:BP)	2.72198	4875	67	#C004B9	0.00189678	0.00021619	2.59749	13/20	GO_Biological_Process_2025	21.9211	TRUE
↑ RAB Geranylgeranylation (RCTM)	2.72115	4875	67	#C004B9	0.00190043	0.000216856	1.86409	29/62	Reactome_2022	15.726	TRUE
↑ Costimulation By CD28 Family (RCTM)	2.68107	4875	67	#C004B9	0.00208417	0.000238097	1.81633	31/68	Reactome_2022	15.1533	TRUE
↑ Mitochondrial Transport (GO:BP)	2.65666	4875	67	#C004B9	0.00220465	0.000252441	2.0417	22/43	GO_Biological_Process_2025	16.9142	TRUE
↑ Negative Regulation of mRNA Catabolic Process (GO:BP)	2.65666	4875	67	#C004B9	0.00220465	0.000252441	2.0417	22/43	GO_Biological_Process_2025	16.9142	TRUE
↑ Signaling By NOTCH1 (RCTM)	2.65546	4875	67	#C004B9	0.00221075	0.000253431	1.77628	33/74	Reactome_2022	14.7084	TRUE
↑ Hepatitis C (KEGG)	2.65257	4875	67	#C004B9	0.0022255	0.000255414	1.51957	60/157	KEGG_2021_Human	12.5708	TRUE
↑ G2/M DNA Damage Checkpoint (RCTM)	2.647	4875	67	#C004B9	0.00225425	0.00025901	1.7586	34/77	Reactome_2022	14.5236	TRUE
↑ 7-Methylguanosine Cap Hypermethylation (GO:BP)	2.63662	4875	67	#C004B9	0.00230877	0.000267706	3.94112	6/6	GO_Biological_Process_2025	32.4182	TRUE
↑ Autophagosome Membrane Docking (GO:BP)	2.63662	4875	67	#C004B9	0.00230877	0.000267706	3.94112	6/6	GO_Biological_Process_2025	32.4182	TRUE
↑ Positive Regulation of miRNA-mediated Gene Silencing (GO:BP)	2.63662	4875	67	#C004B9	0.00230877	0.000267706	3.94112	6/6	GO_Biological_Process_2025	32.4182	TRUE
↑ RNA Capping (GO:BP)	2.63662	4875	67	#C004B9	0.00230877	0.000267706	3.94112	6/6	GO_Biological_Process_2025	32.4182	TRUE
↑ Regulation of Histamine Secretion by Mast Cell (GO:BP)	2.63662	4875	67	#C004B9	0.00230877	0.000267706	3.94112	6/6	GO_Biological_Process_2025	32.4182	TRUE
↑ Ribosomal Large Subunit Export From Nucleus (GO:BP)	2.63662	4875	67	#C004B9	0.00230877	0.000267706	3.94112	6/6	GO_Biological_Process_2025	32.4182	TRUE
↑ Positive Regulation of Proteasomal Protein Catabolic Process (GO:BP)	2.63662	4875	67	#C004B9	0.00230877	0.000266672	1.66508	41/98	GO_Biological_Process_2025	13.7027	TRUE
↑ rRNA Metabolic Process (GO:BP)	2.63662	4875	67	#C004B9	0.00230877	0.000266672	1.66508	41/98	GO_Biological_Process_2025	13.7027	TRUE
↑ Negative Regulation of Translational Initiation (GO:BP)	2.63529	4875	67	#C004B9	0.00231587	0.000269443	2.66478	12/18	GO_Biological_Process_2025	21.9022	TRUE
Blood-cd24 Neutrophil (TS)	2.63529	4875	67	#C004B9	0.00231587	0.000269241	1.69975	38/89	Tabula_Sapiens	13.9718	TRUE
↑ Telomere Maintenance (RCTM)	2.63529	4875	67	#C004B9	0.00231587	0.000269214	1.68744	39/92	Reactome_2022	13.8708	TRUE
↑ Myeloid Cell Differentiation (GO:BP)	2.62932	4875	67	#C004B9	0.00234788	0.000273786	1.88849	27/57	GO_Biological_Process_2025	15.4916	TRUE
↑ Negative Regulation of Innate Immune Response (GO:BP)	2.62932	4875	67	#C004B9	0.00234788	0.000273786	1.88849	27/57	GO_Biological_Process_2025	15.4916	TRUE
↑ Homotypic Cell-Cell Adhesion (GO:BP)	2.61277	4875	67	#C004B9	0.00243908	0.000285062	1.99498	23/46	GO_Biological_Process_2025	16.2846	TRUE
↑ Positive Regulation of Transcription Elongation by RNA Polymerase II (GO:BP)	2.61277	4875	67	#C004B9	0.00243908	0.000285062	1.99498	23/46	GO_Biological_Process_2025	16.2846	TRUE
↑ Association Of TriC/CCT With Target Proteins During Biosynthesis (RCTM)	2.6012	4875	67	#C004B9	0.00250493	0.000293747	2.10144	20/38	Reactome_2022	17.0906	TRUE
↑ FCGR3A-mediated IL10 Synthesis (RCTM)	2.6012	4875	67	#C004B9	0.00250493	0.000293747	2.10144	20/38	Reactome_2022	17.0906	TRUE
↑ Regulation of DNA-templated Transcription Elongation (GO:BP)	2.6012	4875	67	#C004B9	0.00250493	0.000293747	2.10144	20/38	GO_Biological_Process_2025	17.0906	TRUE
↑ Pathways in cancer (KEGG)	2.59358	4875	67	#C004B9	0.00254931	0.000299287	1.27383	170/531	KEGG_2021_Human	10.336	TRUE
↑ Positive Regulation of DNA-binding Transcription Factor Activity (GO:BP)	2.5827	4875	67	#C004B9	0.00261397	0.000307222	1.48513	65/174	GO_Biological_Process_2025	12.0116	TRUE
↑ T Cell Activation (GO:BP)	2.57029	4875	67	#C004B9	0.00268971	0.000316479	1.60535	46/114	GO_Biological_Process_2025	12.9363	TRUE
↑ Positive Regulation of Superoxide Anion Generation (GO:BP)	2.55413	4875	67	#C004B9	0.0027917	0.000329213	2.74844	11/16	GO_Biological_Process_2025	22.0392	TRUE
↑ Regulation of Superoxide Anion Generation (GO:BP)	2.55413	4875	67	#C004B9	0.0027917	0.000329213	2.74844	11/16	GO_Biological_Process_2025	22.0392	TRUE
↑ IKK Complex Recruitment Mediated By RIP1 (RCTM)	2.54887	4875	67	#C004B9	0.00282575	0.000334973	2.43388	14/23	Reactome_2022	19.4746	TRUE
↑ Positive Regulation of Viral Life Cycle (GO:BP)	2.54887	4875	67	#C004B9	0.00282575	0.000334973	2.43388	14/23	GO_Biological_Process_2025	19.4746	TRUE
↑ Postreplication Repair (GO:BP)	2.54887	4875	67	#C004B9	0.00282575	0.000334973	2.43388	14/23	GO_Biological_Process_2025	19.4746	TRUE
↑ Regulation of ERAD Pathway (GO:BP)	2.54887	4875	67	#C004B9	0.00282575	0.000334973	2.43388	14/23	GO_Biological_Process_2025	19.4746	TRUE
↑ Positive Regulation of NF-kappaB Transcription Factor Activity (GO:BP)	2.54887	4875	67	#C004B9	0.00282575	0.000335088	1.62961	43/105	GO_Biological_Process_2025	13.0387	TRUE
↑ Homologous recombination (KEGG)	2.54229	4875	67	#C004B9	0.00286887	0.000340579	2.04474	21/41	KEGG_2021_Human	16.327	TRUE
↑ RHOD GTPase Cycle (RCTM)	2.54026	4875	67	#C004B9	0.00288233	0.000342936	1.91758	25/52	Reactome_2022	15.2984	TRUE
↑ Intrinsic Apoptotic Signaling Pathway in Response to DNA Damage (GO:BP)	2.54026	4875	67	#C004B9	0.00288233	0.000342936	1.91758	25/52	GO_Biological_Process_2025	15.2984	TRUE
↑ Interconversion Of Nucleotide Di- And Triphosphates (RCTM)	2.5348	4875	67	#C004B9	0.00291879	0.000348405	2.28409	16/28	Reactome_2022	18.1862	TRUE
↑ Establishment of Endothelial Barrier (GO:BP)	2.5348	4875	67	#C004B9	0.00291879	0.000348405	2.28409	16/28	GO_Biological_Process_2025	18.1862	TRUE
↑ HCMV Early Events (RCTM)	2.5348	4875	67	#C004B9	0.00291879	0.000348426	1.65844	40/96	Reactome_2022	13.2046	TRUE
↑ Positive Regulation of Cellular Component Biogenesis (GO:BP)	2.53176	4875	67	#C004B9	0.00293929	0.000351261	1.66929	39/93	GO_Biological_Process_2025	13.2775	TRUE
↑ Regulation of Cell Cycle Process (GO:BP)	2.51952	4875	67	#C004B9	0.00302327	0.000361694	1.52521	56/146	GO_Biological_Process_2025	12.0868	TRUE
↑ Positive Regulation of Cytokine Production (GO:BP)	2.51017	4875	67	#C004B9	0.00308912	0.000369979	1.34539	110/325	GO_Biological_Process_2025	10.6313	TRUE
↑ Vasopressin-regulated water reabsorption (KEGG)	2.49383	4875	67	#C004B9	0.00320749	0.000384578	1.9957	22/44	KEGG_2021_Human	15.6929	TRUE
↑ Golgi Cisternae Pericentriolar Stack Reorganization (RCTM)	2.48937	4875	67	#C004B9	0.00324063	0.000390684	2.85524	10/14	Reactome_2022	22.4068	TRUE
↑ Regulation Of IFNG Signaling (RCTM)	2.48937	4875	67	#C004B9	0.00324063	0.000390684	2.85524	10/14	Reactome_2022	22.4068	TRUE
↑ Microvillus Assembly (GO:BP)	2.48937	4875	67	#C004B9	0.00324063	0.000390684	2.85524	10/14	GO_Biological_Process_2025	22.4068	TRUE
↑ Regulation of Nuclear-Transcribed mRNA poly(A) Tail Shortening (GO:BP)	2.48937	4875	67	#C004B9	0.00324063	0.000390684	2.85524	10/14	GO_Biological_Process_2025	22.4068	TRUE
↑ Endometrial cancer (KEGG)	2.48937	4875	67	#C004B9	0.00324063	0.000389337	1.85609	27/58	KEGG_2021_Human	14.5723	TRUE
↑ Nuclear Pore Complex (NPC) Disassembly (RCTM)	2.48484	4875	67	#C004B9	0.00327461	0.000396073	2.10822	19/36	Reactome_2022	16.5156	TRUE
↑ Regulation Of TP53 Degradation (RCTM)	2.48484	4875	67	#C004B9	0.00327461	0.000396073	2.10822	19/36	Reactome_2022	16.5156	TRUE
↑ Cellular Response to Heat (GO:BP)	2.48484	4875	67	#C004B9	0.00327461	0.000396073	2.10822	19/36	GO_Biological_Process_2025	16.5156	TRUE
↑ Nef And Signal Transduction (RCTM)	2.45747	4875	67	#C004B9	0.00348764	0.000422758	3.47786	7/8	Reactome_2022	27.0185	TRUE
↑ Co-Transcriptional mRNA 3'-End Processing, Cleavage and Polyadenylation Pathway (GO:BP)	2.45747	4875	67	#C004B9	0.00348764	0.000422758	3.47786	7/8	GO_Biological_Process_2025	27.0185	TRUE
↑ Positive Regulation of Mitotic Cell Cycle Phase Transition (GO:BP)	2.45683	4875	67	#C004B9	0.00349275	0.000423838	1.80607	29/64	GO_Biological_Process_2025	14.0262	TRUE
↑ SUMOylation Of RNA Binding Proteins (RCTM)	2.45607	4875	67	#C004B9	0.00349891	0.000425045	1.95287	23/47	Reactome_2022	15.1607	TRUE
↑ PD-1 Signaling (RCTM)	2.4478	4875	67	#C004B9	0.00356611	0.000435556	2.47653	13/21	Reactome_2022	19.1656	TRUE
↑ Intrinsic Apoptotic Signaling Pathway in Response to DNA Damage by P53 Class Mediator (GO:BP)	2.4478	4875	67	#C004B9	0.00356611	0.000435556	2.47653	13/21	GO_Biological_Process_2025	19.1656	TRUE
↑ Protein Localization to Centrosome (GO:BP)	2.4478	4875	67	#C004B9	0.00356611	0.000435556	2.47653	13/21	GO_Biological_Process_2025	19.1656	TRUE
↑ RNA-templated DNA Biosynthetic Process (GO:BP)	2.4478	4875	67	#C004B9	0.00356611	0.000435556	2.47653	13/21	GO_Biological_Process_2025	19.1656	TRUE
↑ Telomere Maintenance via Telomerase (GO:BP)	2.4478	4875	67	#C004B9	0.00356611	0.000435556	2.47653	13/21	GO_Biological_Process_2025	19.1656	TRUE
↑ Acute myeloid leukemia (KEGG)	2.44703	4875	67	#C004B9	0.00357252	0.000436809	1.7844	30/67	KEGG_2021_Human	13.8042	TRUE
↑ ALK Mutants Bind TKIs (RCTM)	2.44315	4875	67	#C004B9	0.00360458	0.0004431	2.9963	9/12	Reactome_2022	23.1366	TRUE
↑ Disorders Of Developmental Biology (RCTM)	2.44315	4875	67	#C004B9	0.00360458	0.0004431	2.9963	9/12	Reactome_2022	23.1366	TRUE
↑ Golgi to Plasma Membrane Protein Transport (GO:BP)	2.44315	4875	67	#C004B9	0.00360458	0.000442457	2.19192	17/31	GO_Biological_Process_2025	16.9286	TRUE
↑ Vacuolar Acidification (GO:BP)	2.44315	4875	67	#C004B9	0.00360458	0.000442457	2.19192	17/31	GO_Biological_Process_2025	16.9286	TRUE
Skin-langerhans Cell (TS)	2.44315	4875	67	#C004B9	0.00360458	0.000442539	1.63175	41/100	Tabula_Sapiens	12.6019	TRUE
↑ Negative Regulation of Immune Response (GO:BP)	2.4397	4875	67	#C004B9	0.0036333	0.00044711	1.76459	31/70	GO_Biological_Process_2025	13.6098	TRUE
↑ Regulation of TORC1 Signaling (GO:BP)	2.43815	4875	67	#C004B9	0.00364632	0.000449191	1.64133	40/97	GO_Biological_Process_2025	12.6515	TRUE
↑ Cohesin Loading Onto Chromatin (RCTM)	2.43444	4875	67	#C004B9	0.00367758	0.000465626	3.19117	8/10	Reactome_2022	24.4831	TRUE
↑ Competing Endogenous RNAs (ceRNAs) Regulate PTEN Translation (RCTM)	2.43444	4875	67	#C004B9	0.00367758	0.000465626	3.19117	8/10	Reactome_2022	24.4831	TRUE
↑ Folding Of Actin By CCT/TriC (RCTM)	2.43444	4875	67	#C004B9	0.00367758	0.000465626	3.19117	8/10	Reactome_2022	24.4831	TRUE
↑ Integration Of Provirus (RCTM)	2.43444	4875	67	#C004B9	0.00367758	0.000465626	3.19117	8/10	Reactome_2022	24.4831	TRUE
↑ STAT3 Nuclear Events Downstream Of ALK Signaling (RCTM)	2.43444	4875	67	#C004B9	0.00367758	0.000465626	3.19117	8/10	Reactome_2022	24.4831	TRUE
↑ CRD-mediated mRNA Stabilization (GO:BP)	2.43444	4875	67	#C004B9	0.00367758	0.000465626	3.19117	8/10	GO_Biological_Process_2025	24.4831	TRUE
↑ Kinetochore Assembly (GO:BP)	2.43444	4875	67	#C004B9	0.00367758	0.000465626	3.19117	8/10	GO_Biological_Process_2025	24.4831	TRUE
↑ Regulation of Nuclear-Transcribed mRNA Catabolic Process, Nonsense-Mediated Decay (GO:BP)	2.43444	4875	67	#C004B9	0.00367758	0.000465626	3.19117	8/10	GO_Biological_Process_2025	24.4831	TRUE
CD4+ Central Memory T 3 (AzCT)	2.43444	4875	67	#C004B9	0.00367758	0.000465626	3.19117	8/10	Azimuth_Cell_Types_2021	24.4831	TRUE
CD4+ Effector Memory T 3 (AzCT)	2.43444	4875	67	#C004B9	0.00367758	0.000465626	3.19117	8/10	Azimuth_Cell_Types_2021	24.4831	TRUE
CD4+ Memory/Effector T (AzCT)	2.43444	4875	67	#C004B9	0.00367758	0.000465626	3.19117	8/10	Azimuth_Cell_Types_2021	24.4831	TRUE
CD8+ Effector Memory T 3 (AzCT)	2.43444	4875	67	#C004B9	0.00367758	0.000465626	3.19117	8/10	Azimuth_Cell_Types_2021	24.4831	TRUE
Intermediate Monocyte (AzCT)	2.43444	4875	67	#C004B9	0.00367758	0.000465626	3.19117	8/10	Azimuth_Cell_Types_2021	24.4831	TRUE
Natural Killer Cell (AzCT)	2.43444	4875	67	#C004B9	0.00367758	0.000465626	3.19117	8/10	Azimuth_Cell_Types_2021	24.4831	TRUE
Nonclassical Monocyte (AzCT)	2.43444	4875	67	#C004B9	0.00367758	0.000465626	3.19117	8/10	Azimuth_Cell_Types_2021	24.4831	TRUE
↑ APC-Cdc20 Mediated Degradation Of Nek2A (RCTM)	2.43444	4875	67	#C004B9	0.00367758	0.00046379	2.30732	15/26	Reactome_2022	17.7112	TRUE
↑ Downregulation Of TGF-beta Receptor Signaling (RCTM)	2.43444	4875	67	#C004B9	0.00367758	0.00046379	2.30732	15/26	Reactome_2022	17.7112	TRUE
↑ Pyroptosis (RCTM)	2.43444	4875	67	#C004B9	0.00367758	0.00046379	2.30732	15/26	Reactome_2022	17.7112	TRUE
↑ Role Of Phospholipids In Phagocytosis (RCTM)	2.43444	4875	67	#C004B9	0.00367758	0.00046379	2.30732	15/26	Reactome_2022	17.7112	TRUE
↑ Microtubule Nucleation (GO:BP)	2.43444	4875	67	#C004B9	0.00367758	0.00046379	2.30732	15/26	GO_Biological_Process_2025	17.7112	TRUE
↑ Positive Regulation of mRNA Processing (GO:BP)	2.43444	4875	67	#C004B9	0.00367758	0.00046379	2.30732	15/26	GO_Biological_Process_2025	17.7112	TRUE
↑ Protein Acetylation (GO:BP)	2.43444	4875	67	#C004B9	0.00367758	0.00046379	2.30732	15/26	GO_Biological_Process_2025	17.7112	TRUE
↑ RHOU GTPase Cycle (RCTM)	2.43444	4875	67	#C004B9	0.00367758	0.000459871	2.04812	20/39	Reactome_2022	15.7389	TRUE
↑ Regulation of Tumor Necrosis Factor-Mediated Signaling Pathway (GO:BP)	2.43444	4875	67	#C004B9	0.00367758	0.000461545	1.91513	24/50	GO_Biological_Process_2025	14.71	TRUE
↑ RHOC GTPase Cycle (RCTM)	2.43444	4875	67	#C004B9	0.00367758	0.000454909	1.7464	32/73	Reactome_2022	13.4392	TRUE
↑ Negative Regulation of Supramolecular Fiber Organization (GO:BP)	2.43444	4875	67	#C004B9	0.00367758	0.000460388	1.72964	33/76	GO_Biological_Process_2025	13.2896	TRUE
↑ Sphingolipid signaling pathway (KEGG)	2.4156	4875	67	#C004B9	0.00384062	0.000486775	1.57116	47/119	KEGG_2021_Human	11.9843	TRUE
↑ Signaling By FGFR2 In Disease (RCTM)	2.38844	4875	67	#C004B9	0.00408842	0.000519259	1.99651	21/42	Reactome_2022	15.0998	TRUE
↑ Signaling By SCF-KIT (RCTM)	2.38844	4875	67	#C004B9	0.00408842	0.000519259	1.99651	21/42	Reactome_2022	15.0998	TRUE
↑ Mitotic Metaphase Chromosome Alignment (GO:BP)	2.38714	4875	67	#C004B9	0.00410069	0.000521897	1.8517	26/56	GO_Biological_Process_2025	13.9952	TRUE
↑ Positive Regulation of DNA Recombination (GO:BP)	2.38714	4875	67	#C004B9	0.00410069	0.000521897	1.8517	26/56	GO_Biological_Process_2025	13.9952	TRUE
↑ Detoxification Of Reactive Oxygen Species (RCTM)	2.37817	4875	67	#C004B9	0.00418631	0.000534446	2.1158	18/34	Reactome_2022	15.9411	TRUE
↑ Lysosome Vesicle Biogenesis (RCTM)	2.37817	4875	67	#C004B9	0.00418631	0.000534446	2.1158	18/34	Reactome_2022	15.9411	TRUE
↑ Regulation of DNA Damage Response, Signal Transduction by P53 Class Mediator (GO:BP)	2.37817	4875	67	#C004B9	0.00418631	0.000534446	2.1158	18/34	GO_Biological_Process_2025	15.9411	TRUE
↑ Retrograde endocannabinoid signaling (KEGG)	2.37645	4875	67	#C004B9	0.00420292	0.000537119	1.50449	56/148	KEGG_2021_Human	11.3277	TRUE
↑ Protein Localization to Microtubule Organizing Center (GO:BP)	2.35794	4875	67	#C004B9	0.00438593	0.00056224	2.52797	12/19	GO_Biological_Process_2025	18.9183	TRUE
↑ Regulation of RIG-I Signaling Pathway (GO:BP)	2.35794	4875	67	#C004B9	0.00438593	0.00056224	2.52797	12/19	GO_Biological_Process_2025	18.9183	TRUE
CD4+ Naive T (AzCT)	2.35794	4875	67	#C004B9	0.00438593	0.00056224	2.52797	12/19	Azimuth_Cell_Types_2021	18.9183	TRUE
↑ MAP Kinase Activation (RCTM)	2.35631	4875	67	#C004B9	0.00440237	0.000565506	1.80047	28/62	Reactome_2022	13.4636	TRUE
↑ Cellular Response to Light Stimulus (GO:BP)	2.35631	4875	67	#C004B9	0.00440237	0.000565506	1.80047	28/62	GO_Biological_Process_2025	13.4636	TRUE
↑ FOXO-mediated Transcription (RCTM)	2.34471	4875	67	#C004B9	0.00452155	0.00058141	1.77839	29/65	Reactome_2022	13.2491	TRUE
↑ Positive Regulation of Gene Expression (GO:BP)	2.33759	4875	67	#C004B9	0.00459632	0.00059163	1.28566	141/436	GO_Biological_Process_2025	9.5558	TRUE
↑ Budding And Maturation Of HIV Virion (RCTM)	2.33667	4875	67	#C004B9	0.00460609	0.000594705	2.20653	16/29	Reactome_2022	16.3889	TRUE
↑ FCERI Mediated Ca+2 Mobilization (RCTM)	2.33667	4875	67	#C004B9	0.00460609	0.000594705	2.20653	16/29	Reactome_2022	16.3889	TRUE
↑ DNA-templated Transcription Elongation (GO:BP)	2.33667	4875	67	#C004B9	0.00460609	0.000594705	2.20653	16/29	GO_Biological_Process_2025	16.3889	TRUE
↑ PD-L1 expression and PD-1 checkpoint pathway in cancer (KEGG)	2.33284	4875	67	#C004B9	0.0046469	0.000600587	1.65521	37/89	KEGG_2021_Human	12.2777	TRUE
↑ Adherens junction (KEGG)	2.33183	4875	67	#C004B9	0.00465771	0.000602597	1.7398	31/71	KEGG_2021_Human	12.8994	TRUE
↑ Negative Regulation of Apoptotic Signaling Pathway (GO:BP)	2.32809	4875	67	#C004B9	0.00469792	0.000608417	1.72285	32/74	GO_Biological_Process_2025	12.7571	TRUE
↑ Thyroid cancer (KEGG)	2.3219	4875	67	#C004B9	0.00476542	0.000621512	2.05187	19/37	KEGG_2021_Human	15.1497	TRUE
↑ Microtubule Polymerization (GO:BP)	2.3219	4875	67	#C004B9	0.00476542	0.000621512	2.05187	19/37	GO_Biological_Process_2025	15.1497	TRUE
↑ Positive Regulation of Myeloid Cell Differentiation (GO:BP)	2.3219	4875	67	#C004B9	0.00476542	0.000621512	2.05187	19/37	GO_Biological_Process_2025	15.1497	TRUE
↑ Spliceosomal snRNP Assembly (GO:BP)	2.3219	4875	67	#C004B9	0.00476542	0.000621512	2.05187	19/37	GO_Biological_Process_2025	15.1497	TRUE
↑ NOTCH1 Intracellular Domain Regulates Transcription (RCTM)	2.3219	4875	67	#C004B9	0.00476542	0.000621549	1.91249	23/48	Reactome_2022	14.1204	TRUE
↑ Erythrocyte Differentiation (GO:BP)	2.3219	4875	67	#C004B9	0.00476542	0.000621549	1.91249	23/48	GO_Biological_Process_2025	14.1204	TRUE
↑ Negative Regulation of Response to Biotic Stimulus (GO:BP)	2.3219	4875	67	#C004B9	0.00476542	0.000621549	1.91249	23/48	GO_Biological_Process_2025	14.1204	TRUE
↑ HDR Thru Homologous Recombination (HRR) Or Single Strand Annealing (SSA) (RCTM)	2.30738	4875	67	#C004B9	0.00492738	0.000643323	1.57045	45/114	Reactome_2022	11.541	TRUE
↑ Regulation of Ubiquitin-Dependent Protein Catabolic Process (GO:BP)	2.29471	4875	67	#C004B9	0.00507329	0.000663708	1.87783	24/51	GO_Biological_Process_2025	13.7413	TRUE
↑ Transcription Initiation-Coupled Chromatin Remodeling (GO:BP)	2.29471	4875	67	#C004B9	0.00507329	0.000663708	1.87783	24/51	GO_Biological_Process_2025	13.7413	TRUE
↑ Positive Regulation of DNA Metabolic Process (GO:BP)	2.28455	4875	67	#C004B9	0.00519337	0.0006801	1.58426	43/108	GO_Biological_Process_2025	11.5545	TRUE
↑ Regulation of Cellular Component Organization (GO:BP)	2.27897	4875	67	#C004B9	0.0052605	0.000689584	1.47518	59/159	GO_Biological_Process_2025	10.7385	TRUE
↑ Regulation of T Cell Receptor Signaling Pathway (GO:BP)	2.27182	4875	67	#C004B9	0.00534783	0.000701735	1.99743	20/40	GO_Biological_Process_2025	14.5052	TRUE
↑ Translocation Of ZAP-70 To Immunological Synapse (RCTM)	2.26377	4875	67	#C004B9	0.00544786	0.000718447	2.59123	11/17	Reactome_2022	18.7564	TRUE
↑ Tristetraprolin (TTP, ZFP36) Binds And Destabilizes mRNA (RCTM)	2.26377	4875	67	#C004B9	0.00544786	0.000718447	2.59123	11/17	Reactome_2022	18.7564	TRUE
↑ Negative Regulation of Intracellular Protein Transport (GO:BP)	2.26377	4875	67	#C004B9	0.00544786	0.000718447	2.59123	11/17	GO_Biological_Process_2025	18.7564	TRUE
↑ Transcription by RNA Polymerase I (GO:BP)	2.26377	4875	67	#C004B9	0.00544786	0.000718447	2.59123	11/17	GO_Biological_Process_2025	18.7564	TRUE
↑ miRNA-mediated Gene Silencing by Inhibition of Translation (GO:BP)	2.26377	4875	67	#C004B9	0.00544786	0.000718447	2.59123	11/17	GO_Biological_Process_2025	18.7564	TRUE
↑ Defective TPR May Confer Susceptibility Towards Thyroid Papillary Carcinoma (TPC) (RCTM)	2.26264	4875	67	#C004B9	0.00546204	0.000721755	2.12435	17/32	Reactome_2022	15.3672	TRUE
↑ Apoptotic Mitochondrial Changes (GO:BP)	2.26264	4875	67	#C004B9	0.00546204	0.000721755	2.12435	17/32	GO_Biological_Process_2025	15.3672	TRUE
Eye-ciliary Body (TS)	2.25784	4875	67	#C004B9	0.00552278	0.000731234	1.60814	40/99	Tabula_Sapiens	11.6121	TRUE
↑ Positive Regulation of Autophagy (GO:BP)	2.25784	4875	67	#C004B9	0.00552278	0.000731234	1.60814	40/99	GO_Biological_Process_2025	11.6121	TRUE
↑ Transcriptional Regulation By MECP2 (RCTM)	2.24508	4875	67	#C004B9	0.00568749	0.000754539	1.79452	27/60	Reactome_2022	12.9015	TRUE
↑ Negative Regulation of Intrinsic Apoptotic Signaling Pathway (GO:BP)	2.24508	4875	67	#C004B9	0.00568749	0.000754539	1.79452	27/60	GO_Biological_Process_2025	12.9015	TRUE
↑ Positive Regulation of Gene Expression, Epigenetic (GO:BP)	2.23534	4875	67	#C004B9	0.00581648	0.000773949	1.9505	21/43	GO_Biological_Process_2025	13.9734	TRUE
↑ Cytosolic Sensors Of Pathogen-Associated DNA (RCTM)	2.23534	4875	67	#C004B9	0.00581648	0.000773791	1.77201	28/63	Reactome_2022	12.6951	TRUE
↑ Protein Dephosphorylation (GO:BP)	2.23534	4875	67	#C004B9	0.00581648	0.000773354	1.63682	37/90	GO_Biological_Process_2025	11.7275	TRUE
↑ Cellular Response to Tumor Necrosis Factor (GO:BP)	2.23039	4875	67	#C004B9	0.00588312	0.000784365	1.6477	36/87	GO_Biological_Process_2025	11.7821	TRUE
↑ Positive Regulation of Biosynthetic Process (GO:BP)	2.23039	4875	67	#C004B9	0.00588312	0.000784365	1.6477	36/87	GO_Biological_Process_2025	11.7821	TRUE
↑ ATF4 Activates Genes In Response To Endoplasmic Reticulum Stress (RCTM)	2.22469	4875	67	#C004B9	0.00596083	0.000799491	2.22329	15/27	Reactome_2022	15.8555	TRUE
↑ Postmitotic Nuclear Pore Complex (NPC) Reformation (RCTM)	2.22469	4875	67	#C004B9	0.00596083	0.000799491	2.22329	15/27	Reactome_2022	15.8555	TRUE
↑ Negative Regulation of Protein Localization to Plasma Membrane (GO:BP)	2.22469	4875	67	#C004B9	0.00596083	0.000799491	2.22329	15/27	GO_Biological_Process_2025	15.8555	TRUE
↑ Regulation of Myeloid Cell Differentiation (GO:BP)	2.22469	4875	67	#C004B9	0.00596083	0.000799491	2.22329	15/27	GO_Biological_Process_2025	15.8555	TRUE
↑ Regulation of Proteolysis Involved in Protein Catabolic Process (GO:BP)	2.22469	4875	67	#C004B9	0.00596083	0.000799491	2.22329	15/27	GO_Biological_Process_2025	15.8555	TRUE
↑ B cell receptor signaling pathway (KEGG)	2.22469	4875	67	#C004B9	0.00596083	0.000800216	1.67188	34/81	KEGG_2021_Human	11.9216	TRUE
↑ Positive Regulation of Organelle Organization (GO:BP)	2.22469	4875	67	#C004B9	0.00596083	0.000800216	1.67188	34/81	GO_Biological_Process_2025	11.9216	TRUE
↑ Cellular Response to Interferon-Beta (GO:BP)	2.21746	4875	67	#C004B9	0.00606094	0.000817644	2.36632	13/22	GO_Biological_Process_2025	16.8223	TRUE
↑ Chaperone-Mediated Protein Complex Assembly (GO:BP)	2.21746	4875	67	#C004B9	0.00606094	0.000817644	2.36632	13/22	GO_Biological_Process_2025	16.8223	TRUE
↑ Establishment of Protein Localization to Vacuole (GO:BP)	2.21746	4875	67	#C004B9	0.00606094	0.000817644	2.36632	13/22	GO_Biological_Process_2025	16.8223	TRUE
↑ Negative Regulation of Myeloid Cell Differentiation (GO:BP)	2.21746	4875	67	#C004B9	0.00606094	0.000817644	2.36632	13/22	GO_Biological_Process_2025	16.8223	TRUE
↑ Negative Regulation of T Cell Receptor Signaling Pathway (GO:BP)	2.21746	4875	67	#C004B9	0.00606094	0.000817644	2.36632	13/22	GO_Biological_Process_2025	16.8223	TRUE
↑ Toxoplasmosis (KEGG)	2.21367	4875	67	#C004B9	0.00611408	0.000825619	1.56305	44/112	KEGG_2021_Human	11.0967	TRUE
↑ Regulation of Intrinsic Apoptotic Signaling Pathway (GO:BP)	2.20785	4875	67	#C004B9	0.00619652	0.000837566	1.90964	22/46	GO_Biological_Process_2025	13.5298	TRUE
↑ Influenza Infection (RCTM)	2.19499	4875	67	#C004B9	0.00638276	0.000863579	1.46863	58/157	Reactome_2022	10.3604	TRUE
↑ Signaling By EGFR (RCTM)	2.18199	4875	67	#C004B9	0.00657674	0.000892422	1.87374	23/49	Reactome_2022	13.1566	TRUE
↑ Positive Regulation of Intracellular Transport (GO:BP)	2.18199	4875	67	#C004B9	0.00657674	0.000892422	1.87374	23/49	GO_Biological_Process_2025	13.1566	TRUE
↑ Translational Elongation (GO:BP)	2.18199	4875	67	#C004B9	0.00657674	0.000892422	1.87374	23/49	GO_Biological_Process_2025	13.1566	TRUE
↑ InlB-mediated Entry Of Listeria Monocytogenes Into Host Cell (RCTM)	2.17815	4875	67	#C004B9	0.00663519	0.000904719	2.67087	10/15	Reactome_2022	18.7172	TRUE
↑ Signaling By FLT3 ITD And TKD Mutants (RCTM)	2.17815	4875	67	#C004B9	0.00663519	0.000904719	2.67087	10/15	Reactome_2022	18.7172	TRUE
↑ Arp2/3 Complex-Mediated Actin Nucleation (GO:BP)	2.17815	4875	67	#C004B9	0.00663519	0.000904719	2.67087	10/15	GO_Biological_Process_2025	18.7172	TRUE
↑ Lipoprotein Localization (GO:BP)	2.17815	4875	67	#C004B9	0.00663519	0.000904719	2.67087	10/15	GO_Biological_Process_2025	18.7172	TRUE
↑ Regulation of Cellular Response to Heat (GO:BP)	2.17815	4875	67	#C004B9	0.00663519	0.000904719	2.67087	10/15	GO_Biological_Process_2025	18.7172	TRUE
Blood-macrophage (TS)	2.17122	4875	67	#C004B9	0.00674184	0.000923698	1.59205	40/100	Tabula_Sapiens	11.1238	TRUE
Bone Marrow-monocyte (TS)	2.17122	4875	67	#C004B9	0.00674184	0.000923698	1.59205	40/100	Tabula_Sapiens	11.1238	TRUE
Liver-endothelial Cell (TS)	2.17122	4875	67	#C004B9	0.00674184	0.000923698	1.59205	40/100	Tabula_Sapiens	11.1238	TRUE
Spleen-platelet (TS)	2.17122	4875	67	#C004B9	0.00674184	0.000923698	1.59205	40/100	Tabula_Sapiens	11.1238	TRUE
↑ Cellular Response to Chemical Stress (GO:BP)	2.17122	4875	67	#C004B9	0.00674184	0.000923698	1.59205	40/100	GO_Biological_Process_2025	11.1238	TRUE
↑ Fc gamma R-mediated phagocytosis (KEGG)	2.16147	4875	67	#C004B9	0.00689497	0.000946493	1.60042	39/97	KEGG_2021_Human	11.1433	TRUE
↑ Regulation of Protein Localization (GO:BP)	2.16147	4875	67	#C004B9	0.00689497	0.000946493	1.60042	39/97	GO_Biological_Process_2025	11.1433	TRUE
↑ Regulation of Intracellular Protein Transport (GO:BP)	2.16102	4875	67	#C004B9	0.00690202	0.000949278	1.99846	19/38	GO_Biological_Process_2025	13.9089	TRUE
↑ mRNA Transcription by RNA Polymerase II (GO:BP)	2.16102	4875	67	#C004B9	0.00690202	0.000949278	1.99846	19/38	GO_Biological_Process_2025	13.9089	TRUE
↑ Homology Directed Repair (RCTM)	2.15817	4875	67	#C004B9	0.00694745	0.00095644	1.53771	46/119	Reactome_2022	10.6906	TRUE
↑ RNA Polymerase I Transcription Termination (RCTM)	2.15201	4875	67	#C004B9	0.00704681	0.000975584	2.13405	16/30	Reactome_2022	14.7943	TRUE
↑ Translation Of Structural Proteins (RCTM)	2.15201	4875	67	#C004B9	0.00704681	0.000975584	2.13405	16/30	Reactome_2022	14.7943	TRUE
↑ Citrate cycle (TCA cycle) (KEGG)	2.15201	4875	67	#C004B9	0.00704681	0.000975584	2.13405	16/30	KEGG_2021_Human	14.7943	TRUE
↑ Mitotic G2 DNA Damage Checkpoint Signaling (GO:BP)	2.15201	4875	67	#C004B9	0.00704681	0.000975584	2.13405	16/30	GO_Biological_Process_2025	14.7943	TRUE
↑ Negative Regulation of Antigen Receptor-Mediated Signaling Pathway (GO:BP)	2.15201	4875	67	#C004B9	0.00704681	0.000975584	2.13405	16/30	GO_Biological_Process_2025	14.7943	TRUE
↑ DNA-templated DNA Replication (GO:BP)	2.15201	4875	67	#C004B9	0.00704681	0.000976611	1.8136	25/55	GO_Biological_Process_2025	12.5709	TRUE
↑ Metaphase Chromosome Alignment (GO:BP)	2.15201	4875	67	#C004B9	0.00704681	0.000976611	1.8136	25/55	GO_Biological_Process_2025	12.5709	TRUE
↑ Constitutive Signaling By NOTCH1 HD+PEST Domain Mutants (RCTM)	2.13954	4875	67	#C004B9	0.00725203	0.00100677	1.78818	26/58	Reactome_2022	12.3402	TRUE
↑ Positive Regulation of Ubiquitin-Dependent Protein Catabolic Process (GO:BP)	2.13954	4875	67	#C004B9	0.00725203	0.00100696	1.62899	36/88	GO_Biological_Process_2025	11.2413	TRUE
↑ Positive Regulation of Tumor Necrosis Factor Superfamily Cytokine Production (GO:BP)	2.13289	4875	67	#C004B9	0.00736394	0.00102347	1.63985	35/85	GO_Biological_Process_2025	11.2897	TRUE
↑ Telomere Organization (GO:BP)	2.13067	4875	67	#C004B9	0.0074017	0.00102969	1.76523	27/61	GO_Biological_Process_2025	12.1422	TRUE
↑ Positive Regulation of Tumor Necrosis Factor Production (GO:BP)	2.12777	4875	67	#C004B9	0.00745125	0.00103757	1.65152	34/82	GO_Biological_Process_2025	11.3474	TRUE
↑ Beta Oxidation Of octanoyl-CoA To hexanoyl-CoA (RCTM)	2.1267	4875	67	#C004B9	0.0074697	0.00105497	3.94043	5/5	Reactome_2022	27.0087	TRUE
↑ SUMO Is Proteolytically Processed (RCTM)	2.1267	4875	67	#C004B9	0.0074697	0.00105497	3.94043	5/5	Reactome_2022	27.0087	TRUE
↑ vRNP Assembly (RCTM)	2.1267	4875	67	#C004B9	0.0074697	0.00105497	3.94043	5/5	Reactome_2022	27.0087	TRUE
↑ ATP Synthesis Coupled Electron Transport (GO:BP)	2.1267	4875	67	#C004B9	0.0074697	0.00105497	3.94043	5/5	GO_Biological_Process_2025	27.0087	TRUE
↑ Extracellular Exosome Biogenesis (GO:BP)	2.1267	4875	67	#C004B9	0.0074697	0.00105497	3.94043	5/5	GO_Biological_Process_2025	27.0087	TRUE
↑ Neutrophil Extravasation (GO:BP)	2.1267	4875	67	#C004B9	0.0074697	0.00105497	3.94043	5/5	GO_Biological_Process_2025	27.0087	TRUE
↑ Positive Regulation of Post-Transcriptional Gene Silencing by RNA (GO:BP)	2.1267	4875	67	#C004B9	0.0074697	0.00105497	3.94043	5/5	GO_Biological_Process_2025	27.0087	TRUE
↑ Regulation of Endoplasmic Reticulum Tubular Network Organization (GO:BP)	2.1267	4875	67	#C004B9	0.0074697	0.00105497	3.94043	5/5	GO_Biological_Process_2025	27.0087	TRUE
↑ Thrombin-Activated Receptor Signaling Pathway (GO:BP)	2.1267	4875	67	#C004B9	0.0074697	0.00105497	3.94043	5/5	GO_Biological_Process_2025	27.0087	TRUE
↑ Transcription Elongation-Coupled Chromatin Remodeling (GO:BP)	2.1267	4875	67	#C004B9	0.0074697	0.00105497	3.94043	5/5	GO_Biological_Process_2025	27.0087	TRUE
↑ Negative Regulation of Type I Interferon Production (GO:BP)	2.1267	4875	67	#C004B9	0.0074697	0.00104569	1.94918	20/41	GO_Biological_Process_2025	13.3774	TRUE
↑ Regulation of Protein Import Into Nucleus (GO:BP)	2.1267	4875	67	#C004B9	0.0074697	0.00104569	1.94918	20/41	GO_Biological_Process_2025	13.3774	TRUE
↑ Positive Regulation of Binding (GO:BP)	2.1267	4875	67	#C004B9	0.0074697	0.00104598	1.74443	28/64	GO_Biological_Process_2025	11.9717	TRUE
↑ Positive Regulation of T Cell Differentiation (GO:BP)	2.1267	4875	67	#C004B9	0.0074697	0.00104598	1.74443	28/64	GO_Biological_Process_2025	11.9717	TRUE
↑ Transcriptional Regulation By Small RNAs (RCTM)	2.1267	4875	67	#C004B9	0.0074697	0.00105685	1.67761	32/76	Reactome_2022	11.4957	TRUE
↑ Protein Deubiquitination (GO:BP)	2.1267	4875	67	#C004B9	0.0074697	0.00105685	1.67761	32/76	GO_Biological_Process_2025	11.4957	TRUE
↑ Regulation of Protein Catabolic Process (GO:BP)	2.1267	4875	67	#C004B9	0.0074697	0.00104689	1.51069	49/129	GO_Biological_Process_2025	10.3662	TRUE
↑ Epithelial cell signaling in Helicobacter pylori infection (KEGG)	2.12616	4875	67	#C004B9	0.00747891	0.00106109	1.70816	30/70	KEGG_2021_Human	11.6983	TRUE
↑ Heterochromatin Formation (GO:BP)	2.12616	4875	67	#C004B9	0.00747891	0.0010611	1.69226	31/73	GO_Biological_Process_2025	11.5893	TRUE
↑ Positive Regulation of Protein Transport (GO:BP)	2.12616	4875	67	#C004B9	0.00747891	0.0010611	1.69226	31/73	GO_Biological_Process_2025	11.5893	TRUE
↑ Late Endosome to Vacuole Transport via Multivesicular Body Sorting Pathway (GO:BP)	2.12176	4875	67	#C004B9	0.00755512	0.0010749	2.24271	14/25	GO_Biological_Process_2025	15.3301	TRUE
↑ Positive Regulation of Inflammasome-Mediated Signaling Pathway (GO:BP)	2.12176	4875	67	#C004B9	0.00755512	0.0010749	2.24271	14/25	GO_Biological_Process_2025	15.3301	TRUE
↑ Regulation of Centrosome Cycle (GO:BP)	2.12176	4875	67	#C004B9	0.00755512	0.0010749	2.24271	14/25	GO_Biological_Process_2025	15.3301	TRUE
↑ Chaperone Mediated Autophagy (RCTM)	2.12078	4875	67	#C004B9	0.00757219	0.00108131	2.40451	12/20	Reactome_2022	16.4218	TRUE
↑ Phosphorylation Of APC/C (RCTM)	2.12078	4875	67	#C004B9	0.00757219	0.00108131	2.40451	12/20	Reactome_2022	16.4218	TRUE
↑ Lysosomal Lumen Acidification (GO:BP)	2.12078	4875	67	#C004B9	0.00757219	0.00108131	2.40451	12/20	GO_Biological_Process_2025	16.4218	TRUE
↑ Positive Regulation of RNA Metabolic Process (GO:BP)	2.12078	4875	67	#C004B9	0.00757219	0.00108131	2.40451	12/20	GO_Biological_Process_2025	16.4218	TRUE
↑ Regulation of actin cytoskeleton (KEGG)	2.11142	4875	67	#C004B9	0.00773707	0.00110588	1.38521	76/218	KEGG_2021_Human	9.42928	TRUE
↑ Advanced Glycosylation Endproduct Receptor Signaling (RCTM)	2.11126	4875	67	#C004B9	0.00773996	0.00111444	2.77418	9/13	Reactome_2022	18.8628	TRUE
↑ Microvillus Organization (GO:BP)	2.11126	4875	67	#C004B9	0.00773996	0.00111444	2.77418	9/13	GO_Biological_Process_2025	18.8628	TRUE
↑ Negative Regulation of DNA Replication (GO:BP)	2.11126	4875	67	#C004B9	0.00773996	0.00111444	2.77418	9/13	GO_Biological_Process_2025	18.8628	TRUE
↑ Outer Mitochondrial Membrane Organization (GO:BP)	2.11126	4875	67	#C004B9	0.00773996	0.00111444	2.77418	9/13	GO_Biological_Process_2025	18.8628	TRUE
↑ Protein Insertion Into Mitochondrial Outer Membrane (GO:BP)	2.11126	4875	67	#C004B9	0.00773996	0.00111444	2.77418	9/13	GO_Biological_Process_2025	18.8628	TRUE
↑ Regulation of Cell Fate Commitment (GO:BP)	2.11126	4875	67	#C004B9	0.00773996	0.00111444	2.77418	9/13	GO_Biological_Process_2025	18.8628	TRUE
↑ Regulation of Pattern Recognition Receptor Signaling Pathway (GO:BP)	2.11126	4875	67	#C004B9	0.00773996	0.00111444	2.77418	9/13	GO_Biological_Process_2025	18.8628	TRUE
CD4+ Proliferating T (AzCT)	2.11126	4875	67	#C004B9	0.00773996	0.00111444	2.77418	9/13	Azimuth_Cell_Types_2021	18.8628	TRUE
↑ NF-kappa B signaling pathway (KEGG)	2.10717	4875	67	#C004B9	0.00781319	0.00112601	1.56891	41/104	KEGG_2021_Human	10.6514	TRUE
↑ Interleukin-2 Family Signaling (RCTM)	2.10664	4875	67	#C004B9	0.00782284	0.00112946	1.90655	21/44	Reactome_2022	12.9379	TRUE
↑ Response to Unfolded Protein (GO:BP)	2.10664	4875	67	#C004B9	0.00782284	0.00112946	1.90655	21/44	GO_Biological_Process_2025	12.9379	TRUE
↑ NOD1/2 Signaling Pathway (RCTM)	2.10386	4875	67	#C004B9	0.00787299	0.00113877	2.06082	17/33	Reactome_2022	13.9678	TRUE
↑ SNARE interactions in vesicular transport (KEGG)	2.10386	4875	67	#C004B9	0.00787299	0.00113877	2.06082	17/33	KEGG_2021_Human	13.9678	TRUE
↑ Double-Strand Break Repair via Nonhomologous End Joining (GO:BP)	2.0813	4875	67	#C004B9	0.00829276	0.00120058	1.86932	22/47	GO_Biological_Process_2025	12.5711	TRUE
↑ ROS And RNS Production In Phagocytes (RCTM)	2.05278	4875	67	#C004B9	0.00885555	0.00128556	1.99963	18/36	Reactome_2022	13.3107	TRUE
↑ SMAD2/SMAD3:SMAD4 Heterotrimer Regulates Transcription (RCTM)	2.05278	4875	67	#C004B9	0.00885555	0.00128556	1.99963	18/36	Reactome_2022	13.3107	TRUE
↑ Establishment of Mitotic Spindle Localization (GO:BP)	2.05278	4875	67	#C004B9	0.00885555	0.00128556	1.99963	18/36	GO_Biological_Process_2025	13.3107	TRUE
↑ ATF6 (ATF6-alpha) Activates Chaperones (RCTM)	2.04778	4875	67	#C004B9	0.00895821	0.00132522	2.91351	8/11	Reactome_2022	19.3054	TRUE
↑ Endosomal/Vacuolar Pathway (RCTM)	2.04778	4875	67	#C004B9	0.00895821	0.00132522	2.91351	8/11	Reactome_2022	19.3054	TRUE
↑ Establishment Of Sister Chromatid Cohesion (RCTM)	2.04778	4875	67	#C004B9	0.00895821	0.00132522	2.91351	8/11	Reactome_2022	19.3054	TRUE
↑ Interleukin-6 Signaling (RCTM)	2.04778	4875	67	#C004B9	0.00895821	0.00132522	2.91351	8/11	Reactome_2022	19.3054	TRUE
↑ SLBP Dependent Processing Of Replication-Dependent Histone Pre-mRNAs (RCTM)	2.04778	4875	67	#C004B9	0.00895821	0.00132522	2.91351	8/11	Reactome_2022	19.3054	TRUE
↑ Signaling By PDGFRA Extracellular Domain Mutants (RCTM)	2.04778	4875	67	#C004B9	0.00895821	0.00132522	2.91351	8/11	Reactome_2022	19.3054	TRUE
↑ - Reg of Nuclear-Transcribed mRNA Cat Proc, Deadenylation-Dep Decay (GO:BP)	2.04778	4875	67	#C004B9	0.00895821	0.00132522	2.91351	8/11	GO_Biological_Process_2025	19.3054	TRUE
↑ Endosomal Lumen Acidification (GO:BP)	2.04778	4875	67	#C004B9	0.00895821	0.00132522	2.91351	8/11	GO_Biological_Process_2025	19.3054	TRUE
↑ Kinetochore Organization (GO:BP)	2.04778	4875	67	#C004B9	0.00895821	0.00132522	2.91351	8/11	GO_Biological_Process_2025	19.3054	TRUE
↑ Negative Regulation of Gene Expression via Chromosomal CpG Island Methylation (GO:BP)	2.04778	4875	67	#C004B9	0.00895821	0.00132522	2.91351	8/11	GO_Biological_Process_2025	19.3054	TRUE
↑ Protein Localization to Endosome (GO:BP)	2.04778	4875	67	#C004B9	0.00895821	0.00132522	2.91351	8/11	GO_Biological_Process_2025	19.3054	TRUE
↑ Regulation of Programmed Necrotic Cell Death (GO:BP)	2.04778	4875	67	#C004B9	0.00895821	0.00132522	2.91351	8/11	GO_Biological_Process_2025	19.3054	TRUE
Proliferating Macrophage (AzCT)	2.04778	4875	67	#C004B9	0.00895821	0.00132522	2.91351	8/11	Azimuth_Cell_Types_2021	19.3054	TRUE
↑ Downstream Signal Transduction (RCTM)	2.04778	4875	67	#C004B9	0.00895821	0.00131997	2.14515	15/28	Reactome_2022	14.2226	TRUE
↑ Membrane Fusion (GO:BP)	2.04778	4875	67	#C004B9	0.00895821	0.00131997	2.14515	15/28	GO_Biological_Process_2025	14.2226	TRUE
↑ Negative Regulation of Telomere Maintenance via Telomere Lengthening (GO:BP)	2.04778	4875	67	#C004B9	0.00895821	0.00131997	2.14515	15/28	GO_Biological_Process_2025	14.2226	TRUE
↑ Nuclear Membrane Organization (GO:BP)	2.04778	4875	67	#C004B9	0.00895821	0.00131997	2.14515	15/28	GO_Biological_Process_2025	14.2226	TRUE
↑ Regulation of Protein Modification by Small Protein Conjugation or Removal (GO:BP)	2.04778	4875	67	#C004B9	0.00895821	0.00131997	2.14515	15/28	GO_Biological_Process_2025	14.2226	TRUE
↑ Cytoplasmic Microtubule Organization (GO:BP)	2.04778	4875	67	#C004B9	0.00895821	0.00130677	1.80741	24/53	GO_Biological_Process_2025	12.0016	TRUE
↑ Signaling By FGFR (RCTM)	2.04778	4875	67	#C004B9	0.00895821	0.00130982	1.6208	35/86	Reactome_2022	10.7586	TRUE
↑ Osteoclast differentiation (KEGG)	2.04778	4875	67	#C004B9	0.00895821	0.00132489	1.50321	48/127	KEGG_2021_Human	9.9609	TRUE
↑ Nucleosome Assembly (GO:BP)	2.04266	4875	67	#C004B9	0.0090644	0.00134332	1.7814	25/56	GO_Biological_Process_2025	11.7797	TRUE
↑ Regulation of Protein Localization to Nucleus (GO:BP)	2.04266	4875	67	#C004B9	0.0090644	0.00134332	1.7814	25/56	GO_Biological_Process_2025	11.7797	TRUE
↑ Processing Of DNA Double-Strand Break Ends (RCTM)	2.03908	4875	67	#C004B9	0.00913943	0.00135564	1.6433	33/80	Reactome_2022	10.8515	TRUE
↑ protein-DNA Complex Assembly (GO:BP)	2.02929	4875	67	#C004B9	0.00934781	0.00138778	1.73689	27/62	GO_Biological_Process_2025	11.4288	TRUE
↑ Positive Regulation of Organelle Assembly (GO:BP)	2.02778	4875	67	#C004B9	0.00938031	0.00139754	1.7177	28/65	GO_Biological_Process_2025	11.2905	TRUE
↑ Regulation of Cell-Matrix Adhesion (GO:BP)	2.02778	4875	67	#C004B9	0.00938031	0.00139754	1.7177	28/65	GO_Biological_Process_2025	11.2905	TRUE
↑ Phagocytosis (GO:BP)	2.02778	4875	67	#C004B9	0.00938031	0.00139657	1.68417	30/71	GO_Biological_Process_2025	11.0713	TRUE
↑ Response to Ionizing Radiation (GO:BP)	2.02778	4875	67	#C004B9	0.00938031	0.00139657	1.68417	30/71	GO_Biological_Process_2025	11.0713	TRUE
↑ Ovarian Tumor Domain Proteases (RCTM)	2.02416	4875	67	#C004B9	0.0094588	0.00141421	1.94775	19/39	Reactome_2022	12.7795	TRUE
↑ Axonal Transport (GO:BP)	2.02416	4875	67	#C004B9	0.0094588	0.00141421	1.94775	19/39	GO_Biological_Process_2025	12.7795	TRUE
↑ Positive Regulation of Intrinsic Apoptotic Signaling Pathway (GO:BP)	2.02416	4875	67	#C004B9	0.0094588	0.00141421	1.94775	19/39	GO_Biological_Process_2025	12.7795	TRUE
↑ Positive Regulation of Neuron Apoptotic Process (GO:BP)	2.02416	4875	67	#C004B9	0.0094588	0.00141421	1.94775	19/39	GO_Biological_Process_2025	12.7795	TRUE
↑ Constitutive Signaling By Ligand-Responsive EGFR Cancer Variants (RCTM)	2.02383	4875	67	#C004B9	0.00946609	0.00142402	2.45102	11/18	Reactome_2022	16.0646	TRUE
↑ RORA Activates Gene Expression (RCTM)	2.02383	4875	67	#C004B9	0.00946609	0.00142402	2.45102	11/18	Reactome_2022	16.0646	TRUE
↑ Regulation Of Signaling By CBL (RCTM)	2.02383	4875	67	#C004B9	0.00946609	0.00142402	2.45102	11/18	Reactome_2022	16.0646	TRUE
↑ Nuclear-Transcribed mRNA poly(A) Tail Shortening (GO:BP)	2.02383	4875	67	#C004B9	0.00946609	0.00142402	2.45102	11/18	GO_Biological_Process_2025	16.0646	TRUE
↑ Peptide Antigen Assembly With MHC Protein Complex (GO:BP)	2.02383	4875	67	#C004B9	0.00946609	0.00142402	2.45102	11/18	GO_Biological_Process_2025	16.0646	TRUE
↑ Positive Regulation of Homotypic Cell-Cell Adhesion (GO:BP)	2.02383	4875	67	#C004B9	0.00946609	0.00142402	2.45102	11/18	GO_Biological_Process_2025	16.0646	TRUE
↑ Regulation of Viral Transcription (GO:BP)	2.02383	4875	67	#C004B9	0.00946609	0.00142402	2.45102	11/18	GO_Biological_Process_2025	16.0646	TRUE
↑ Telomere Extension By Telomerase (RCTM)	2.01896	4875	67	#C004B9	0.0095728	0.00144512	2.26549	13/23	Reactome_2022	14.8153	TRUE
↑ Maturation of LSU-rRNA (GO:BP)	2.01896	4875	67	#C004B9	0.0095728	0.00144512	2.26549	13/23	GO_Biological_Process_2025	14.8153	TRUE
↑ Negative Regulation of Oxidative Stress-Induced Intrinsic Apoptotic Signaling Pathway (GO:BP)	2.01896	4875	67	#C004B9	0.0095728	0.00144512	2.26549	13/23	GO_Biological_Process_2025	14.8153	TRUE
↑ Positive Regulation of mRNA Splicing, via Spliceosome (GO:BP)	2.01896	4875	67	#C004B9	0.0095728	0.00144512	2.26549	13/23	GO_Biological_Process_2025	14.8153	TRUE
↑ Modulation By Mtb Of Host Immune System (RCTM)	2.016	4875	67	#C004B9	0.00963827	0.00146642	3.41543	6/7	Reactome_2022	22.2855	TRUE
↑ Post-transcriptional Silencing By Small RNAs (RCTM)	2.016	4875	67	#C004B9	0.00963827	0.00146642	3.41543	6/7	Reactome_2022	22.2855	TRUE
↑ RUNX1 Regulates Transcription Of Genes Involved In Differentiation Of Myeloid Cells (RCTM)	2.016	4875	67	#C004B9	0.00963827	0.00146642	3.41543	6/7	Reactome_2022	22.2855	TRUE
↑ ATF6-mediated Unfolded Protein Response (GO:BP)	2.016	4875	67	#C004B9	0.00963827	0.00146642	3.41543	6/7	GO_Biological_Process_2025	22.2855	TRUE
↑ Antigen Processing and Presentation of Exogenous Peptide Antigen via MHC Class I (GO:BP)	2.016	4875	67	#C004B9	0.00963827	0.00146642	3.41543	6/7	GO_Biological_Process_2025	22.2855	TRUE
↑ DNA Strand Resection Involved in Replication Fork Processing (GO:BP)	2.016	4875	67	#C004B9	0.00963827	0.00146642	3.41543	6/7	GO_Biological_Process_2025	22.2855	TRUE
↑ Positive Regulation of Protein K63-linked Ubiquitination (GO:BP)	2.016	4875	67	#C004B9	0.00963827	0.00146642	3.41543	6/7	GO_Biological_Process_2025	22.2855	TRUE
↑ Protein Desumoylation (GO:BP)	2.016	4875	67	#C004B9	0.00963827	0.00146642	3.41543	6/7	GO_Biological_Process_2025	22.2855	TRUE
↑ Protein Localization to Cytoplasmic Stress Granule (GO:BP)	2.016	4875	67	#C004B9	0.00963827	0.00146642	3.41543	6/7	GO_Biological_Process_2025	22.2855	TRUE
↑ ATF6 (ATF6-alpha) Activates Chaperone Genes (RCTM)	2.01551	4875	67	#C004B9	0.00964915	0.00148204	3.11159	7/9	Reactome_2022	20.2699	TRUE
↑ Interleukin-9 Signaling (RCTM)	2.01551	4875	67	#C004B9	0.00964915	0.00148204	3.11159	7/9	Reactome_2022	20.2699	TRUE
↑ Formation of Translation Preinitiation Complex (GO:BP)	2.01551	4875	67	#C004B9	0.00964915	0.00148204	3.11159	7/9	GO_Biological_Process_2025	20.2699	TRUE
↑ Golgi Ribbon Formation (GO:BP)	2.01551	4875	67	#C004B9	0.00964915	0.00148204	3.11159	7/9	GO_Biological_Process_2025	20.2699	TRUE
↑ Mitotic Nuclear Membrane Organization (GO:BP)	2.01551	4875	67	#C004B9	0.00964915	0.00148204	3.11159	7/9	GO_Biological_Process_2025	20.2699	TRUE
↑ Mitotic Nuclear Membrane Reassembly (GO:BP)	2.01551	4875	67	#C004B9	0.00964915	0.00148204	3.11159	7/9	GO_Biological_Process_2025	20.2699	TRUE
↑ Negative Regulation of Protein Exit From Endoplasmic Reticulum (GO:BP)	2.01551	4875	67	#C004B9	0.00964915	0.00148204	3.11159	7/9	GO_Biological_Process_2025	20.2699	TRUE
↑ Positive Regulation of rRNA Processing (GO:BP)	2.01551	4875	67	#C004B9	0.00964915	0.00148204	3.11159	7/9	GO_Biological_Process_2025	20.2699	TRUE
↑ Proteasome Assembly (GO:BP)	2.01551	4875	67	#C004B9	0.00964915	0.00148204	3.11159	7/9	GO_Biological_Process_2025	20.2699	TRUE
↑ Protein Localization to Microtubule (GO:BP)	2.01551	4875	67	#C004B9	0.00964915	0.00148204	3.11159	7/9	GO_Biological_Process_2025	20.2699	TRUE
↑ Regulation of Translation in Response to Endoplasmic Reticulum Stress (GO:BP)	2.01551	4875	67	#C004B9	0.00964915	0.00148204	3.11159	7/9	GO_Biological_Process_2025	20.2699	TRUE
↑ RHOF GTPase Cycle (RCTM)	2.00368	4875	67	#C004B9	0.00991558	0.00152427	1.9032	20/42	Reactome_2022	12.3446	TRUE
↑ Regulation of Tumor Necrosis Factor Production (GO:BP)	2.00006	4875	67	#C004B9	0.00999859	0.00153835	1.48753	49/131	GO_Biological_Process_2025	9.63481	TRUE
↑ Intracellular pH Reduction (GO:BP)	1.99988	4875	67	#C004B9	0.0100028	0.00154425	2.06618	16/31	GO_Biological_Process_2025	13.3748	TRUE
↑ Nuclear-Transcribed mRNA Catabolic Process, Deadenylation-Dependent Decay (GO:BP)	1.99988	4875	67	#C004B9	0.0100028	0.00154425	2.06618	16/31	GO_Biological_Process_2025	13.3748	TRUE
↑ Positive Regulation of ATP-dependent Activity (GO:BP)	1.99988	4875	67	#C004B9	0.0100028	0.00154425	2.06618	16/31	GO_Biological_Process_2025	13.3748	TRUE
↑ Regulation of Transcription by RNA Polymerase I (GO:BP)	1.99988	4875	67	#C004B9	0.0100028	0.00154425	2.06618	16/31	GO_Biological_Process_2025	13.3748	TRUE
↑ Positive Regulation of Inflammatory Response (GO:BP)	1.99847	4875	67	#C004B9	0.0100352	0.00155058	1.52218	44/115	GO_Biological_Process_2025	9.84718	TRUE
↑ Rheumatoid arthritis (KEGG)	1.99062	4875	67	#C004B9	0.0102183	0.00158022	1.58402	37/93	KEGG_2021_Human	10.2172	TRUE
↑ Regulation of Interferon-Beta Production (GO:BP)	1.94696	4875	67	#C004B9	0.011299	0.00174884	1.80075	23/51	GO_Biological_Process_2025	11.4326	TRUE
↑ Negative Regulation of Cytokine Production (GO:BP)	1.94491	4875	67	#C004B9	0.0113524	0.00175859	1.39384	67/191	GO_Biological_Process_2025	8.8415	TRUE
↑ Regulation of Protein Binding (GO:BP)	1.94259	4875	67	#C004B9	0.0114134	0.00176954	1.63467	32/78	GO_Biological_Process_2025	10.359	TRUE
↑ Mitochondrion Organization (GO:BP)	1.94237	4875	67	#C004B9	0.0114189	0.0017719	1.47278	50/135	GO_Biological_Process_2025	9.33108	TRUE
↑ Formation Of Tubulin Folding Intermediates By CCT/TriC (RCTM)	1.94215	4875	67	#C004B9	0.0114249	0.00178786	2.15795	14/26	Reactome_2022	13.6528	TRUE
↑ Insulin Receptor Recycling (RCTM)	1.94215	4875	67	#C004B9	0.0114249	0.00178786	2.15795	14/26	Reactome_2022	13.6528	TRUE
↑ Signaling By ALK (RCTM)	1.94215	4875	67	#C004B9	0.0114249	0.00178786	2.15795	14/26	Reactome_2022	13.6528	TRUE
↑ TNFR1-induced NFkappaB Signaling Pathway (RCTM)	1.94215	4875	67	#C004B9	0.0114249	0.00178786	2.15795	14/26	Reactome_2022	13.6528	TRUE
↑ Mitotic Cell Cycle Checkpoint Signaling (GO:BP)	1.94215	4875	67	#C004B9	0.0114249	0.00178786	2.15795	14/26	GO_Biological_Process_2025	13.6528	TRUE
↑ Myeloid Cell Development (GO:BP)	1.94215	4875	67	#C004B9	0.0114249	0.00178786	2.15795	14/26	GO_Biological_Process_2025	13.6528	TRUE
↑ Negative Regulation of Protein Localization to Nucleus (GO:BP)	1.94215	4875	67	#C004B9	0.0114249	0.00178786	2.15795	14/26	GO_Biological_Process_2025	13.6528	TRUE
↑ Regulation of Cytoplasmic Translation (GO:BP)	1.94215	4875	67	#C004B9	0.0114249	0.00178786	2.15795	14/26	GO_Biological_Process_2025	13.6528	TRUE
↑ Regulation of Nucleotide-Excision Repair (GO:BP)	1.94215	4875	67	#C004B9	0.0114249	0.00178786	2.15795	14/26	GO_Biological_Process_2025	13.6528	TRUE
↑ Secretory Granule Organization (GO:BP)	1.94215	4875	67	#C004B9	0.0114249	0.00178786	2.15795	14/26	GO_Biological_Process_2025	13.6528	TRUE
↑ Telomere Maintenance (GO:BP)	1.93476	4875	67	#C004B9	0.0116208	0.00182006	1.66084	30/72	GO_Biological_Process_2025	10.4781	TRUE
↑ tRNA Processing In Nucleus (RCTM)	1.93455	4875	67	#C004B9	0.0116265	0.00182248	1.75031	25/57	Reactome_2022	11.0402	TRUE
↑ Interleukin-17 Signaling (RCTM)	1.93173	4875	67	#C004B9	0.0117024	0.00183681	1.67563	29/69	Reactome_2022	10.556	TRUE
↑ Hepatocellular carcinoma (KEGG)	1.93173	4875	67	#C004B9	0.0117024	0.00183745	1.41942	60/168	KEGG_2021_Human	8.94148	TRUE
↑ Response to Type II Interferon (GO:BP)	1.93169	4875	67	#C004B9	0.0117034	0.00184066	1.72885	26/60	GO_Biological_Process_2025	10.8877	TRUE
↑ Negative Regulation of Binding (GO:BP)	1.93169	4875	67	#C004B9	0.0117034	0.00184658	1.69177	28/66	GO_Biological_Process_2025	10.6487	TRUE
Bladder-plasma Cell (TS)	1.93169	4875	67	#C004B9	0.0117034	0.00185455	1.55237	39/100	Tabula_Sapiens	9.76457	TRUE
Blood-nk Cell (TS)	1.93169	4875	67	#C004B9	0.0117034	0.00185455	1.55237	39/100	Tabula_Sapiens	9.76457	TRUE
Bone Marrow-nk Cell (TS)	1.93169	4875	67	#C004B9	0.0117034	0.00185455	1.55237	39/100	Tabula_Sapiens	9.76457	TRUE
Bone Marrow-plasma Cell (TS)	1.93169	4875	67	#C004B9	0.0117034	0.00185455	1.55237	39/100	Tabula_Sapiens	9.76457	TRUE
Lung-pulmonary Ionocyte (TS)	1.93169	4875	67	#C004B9	0.0117034	0.00185455	1.55237	39/100	Tabula_Sapiens	9.76457	TRUE
Mammary-macrophage (TS)	1.93169	4875	67	#C004B9	0.0117034	0.00185455	1.55237	39/100	Tabula_Sapiens	9.76457	TRUE
Small Intestine-mature Enterocyte (TS)	1.93169	4875	67	#C004B9	0.0117034	0.00185455	1.55237	39/100	Tabula_Sapiens	9.76457	TRUE
Spleen-classical Monocyte (TS)	1.93169	4875	67	#C004B9	0.0117034	0.00185455	1.55237	39/100	Tabula_Sapiens	9.76457	TRUE
Trachea-plasma Cell (TS)	1.93169	4875	67	#C004B9	0.0117034	0.00185455	1.55237	39/100	Tabula_Sapiens	9.76457	TRUE
↑ Processing Of SMDT1 (RCTM)	1.93166	4875	67	#C004B9	0.011704	0.0018639	2.50885	10/16	Reactome_2022	15.7684	TRUE
↑ TGF-beta Receptor Signaling In EMT (Epithelial To Mesenchymal Transition) (RCTM)	1.93166	4875	67	#C004B9	0.011704	0.0018639	2.50885	10/16	Reactome_2022	15.7684	TRUE
↑ Early Endosome to Golgi Transport (GO:BP)	1.93166	4875	67	#C004B9	0.011704	0.0018639	2.50885	10/16	GO_Biological_Process_2025	15.7684	TRUE
↑ Lipopolysaccharide-Mediated Signaling Pathway (GO:BP)	1.93166	4875	67	#C004B9	0.011704	0.0018639	2.50885	10/16	GO_Biological_Process_2025	15.7684	TRUE
↑ Negative Regulation of Intrinsic Apoptotic Signaling Pathway by P53 Class Mediator (GO:BP)	1.93166	4875	67	#C004B9	0.011704	0.0018639	2.50885	10/16	GO_Biological_Process_2025	15.7684	TRUE
↑ Regulation of Amyloid Fibril Formation (GO:BP)	1.93166	4875	67	#C004B9	0.011704	0.0018639	2.50885	10/16	GO_Biological_Process_2025	15.7684	TRUE
↑ Negative Regulation of Intracellular Signal Transduction (GO:BP)	1.92726	4875	67	#C004B9	0.0118232	0.00188444	1.31059	98/297	GO_Biological_Process_2025	8.22282	TRUE
↑ Cooperation Of PDCL (PhLP1) And TRiC/CCT In G-protein Beta Folding (RCTM)	1.92107	4875	67	#C004B9	0.011993	0.00191465	1.94619	18/37	Reactome_2022	12.1797	TRUE
↑ Regulation of Cellular Component Biogenesis (GO:BP)	1.92107	4875	67	#C004B9	0.011993	0.00191465	1.94619	18/37	GO_Biological_Process_2025	12.1797	TRUE
↑ ER Quality Control Compartment (ERQC) (RCTM)	1.91591	4875	67	#C004B9	0.0121363	0.00194233	2.29254	12/21	Reactome_2022	14.3143	TRUE
↑ Inactivation Of APC/C Via Direct Inhibition Of APC/C Complex (RCTM)	1.91591	4875	67	#C004B9	0.0121363	0.00194233	2.29254	12/21	Reactome_2022	14.3143	TRUE
↑ Negative Regulation of Telomere Maintenance via Telomerase (GO:BP)	1.91591	4875	67	#C004B9	0.0121363	0.00194233	2.29254	12/21	GO_Biological_Process_2025	14.3143	TRUE
↑ Chemokine signaling pathway (KEGG)	1.89463	4875	67	#C004B9	0.0127458	0.00204154	1.38652	67/192	KEGG_2021_Human	8.58817	TRUE
↑ Nucleic Acid Catabolic Process (GO:BP)	1.89204	4875	67	#C004B9	0.0128222	0.00205884	1.89954	19/40	GO_Biological_Process_2025	11.7498	TRUE
↑ Regulation of DNA Binding (GO:BP)	1.89204	4875	67	#C004B9	0.0128222	0.00205884	1.89954	19/40	GO_Biological_Process_2025	11.7498	TRUE
↑ Ribosome Disassembly (GO:BP)	1.89204	4875	67	#C004B9	0.0128222	0.00205884	1.89954	19/40	GO_Biological_Process_2025	11.7498	TRUE
↑ Regulation of Androgen Receptor Signaling Pathway (GO:BP)	1.88476	4875	67	#C004B9	0.0130388	0.00209705	2.07231	15/29	GO_Biological_Process_2025	12.7804	TRUE
↑ Opioid Signaling (RCTM)	1.88476	4875	67	#C004B9	0.0130388	0.00209704	1.58398	35/88	Reactome_2022	9.76877	TRUE
↑ rRNA Processing (RCTM)	1.87862	4875	67	#C004B9	0.0132244	0.00212865	1.37759	69/199	Reactome_2022	8.47528	TRUE
↑ rRNA Processing In Nucleus And Cytosol (RCTM)	1.87458	4875	67	#C004B9	0.0133481	0.00215032	1.38752	66/189	Reactome_2022	8.52236	TRUE
↑ Tight junction (KEGG)	1.87407	4875	67	#C004B9	0.0133638	0.00215459	1.41096	60/169	KEGG_2021_Human	8.66353	TRUE
↑ DAP12 Interactions (RCTM)	1.86999	4875	67	#C004B9	0.01349	0.00217672	1.85934	20/43	Reactome_2022	11.3976	TRUE
↑ Positive Regulation of Nucleocytoplasmic Transport (GO:BP)	1.85247	4875	67	#C004B9	0.0140454	0.00227003	1.82433	21/46	GO_Biological_Process_2025	11.1065	TRUE
↑ Regulation of Cyclin-Dependent Protein Serine/Threonine Kinase Activity (GO:BP)	1.85247	4875	67	#C004B9	0.0140454	0.00227003	1.82433	21/46	GO_Biological_Process_2025	11.1065	TRUE
↑ Response To Elevated Platelet Cytosolic Ca2+ (RCTM)	1.84248	4875	67	#C004B9	0.0143722	0.00232475	1.46839	48/130	Reactome_2022	8.9045	TRUE
↑ Signaling By ERBB2 (RCTM)	1.84018	4875	67	#C004B9	0.0144483	0.00234085	1.79358	22/49	Reactome_2022	10.8641	TRUE
↑ Protein Localization to Chromosome (GO:BP)	1.84018	4875	67	#C004B9	0.0144483	0.00234085	1.79358	22/49	GO_Biological_Process_2025	10.8641	TRUE
↑ Positive Regulation of TOR Signaling (GO:BP)	1.83892	4875	67	#C004B9	0.0144902	0.00234956	1.63815	30/73	GO_Biological_Process_2025	9.91657	TRUE
↑ Natural Killer Cell Mediated Cytotoxicity (GO:BP)	1.83646	4875	67	#C004B9	0.0145726	0.00236675	2.00249	16/32	GO_Biological_Process_2025	12.1075	TRUE
↑ Regulation of Metaphase/Anaphase Transition of Cell Cycle (GO:BP)	1.83646	4875	67	#C004B9	0.0145726	0.00236675	2.00249	16/32	GO_Biological_Process_2025	12.1075	TRUE
↑ Interleukin-15 Signaling (RCTM)	1.82951	4875	67	#C004B9	0.0148078	0.0024172	2.58271	9/14	Reactome_2022	15.5612	TRUE
↑ Lipoprotein Transport (GO:BP)	1.82951	4875	67	#C004B9	0.0148078	0.0024172	2.58271	9/14	GO_Biological_Process_2025	15.5612	TRUE
↑ Negative Regulation of Transcription Elongation by RNA Polymerase II (GO:BP)	1.82951	4875	67	#C004B9	0.0148078	0.0024172	2.58271	9/14	GO_Biological_Process_2025	15.5612	TRUE
↑ Regulation of Establishment of Protein Localization (GO:BP)	1.82951	4875	67	#C004B9	0.0148078	0.0024172	2.58271	9/14	GO_Biological_Process_2025	15.5612	TRUE
↑ Defective Intrinsic Pathway For Apoptosis (RCTM)	1.82951	4875	67	#C004B9	0.0148078	0.00242445	2.17289	13/24	Reactome_2022	13.0855	TRUE
↑ Signaling By EGFR In Cancer (RCTM)	1.82951	4875	67	#C004B9	0.0148078	0.00242445	2.17289	13/24	Reactome_2022	13.0855	TRUE
↑ Negative Regulation of Protein Localization to Cell Periphery (GO:BP)	1.82951	4875	67	#C004B9	0.0148078	0.00242445	2.17289	13/24	GO_Biological_Process_2025	13.0855	TRUE
↑ Positive Regulation of NLRP3 Inflammasome Complex Assembly (GO:BP)	1.82951	4875	67	#C004B9	0.0148078	0.00242445	2.17289	13/24	GO_Biological_Process_2025	13.0855	TRUE
↑ Endoplasmic Reticulum Organization (GO:BP)	1.82951	4875	67	#C004B9	0.0148078	0.00242387	1.74207	24/55	GO_Biological_Process_2025	10.4914	TRUE
↑ HDR Thru Homologous Recombination (HRR) (RCTM)	1.82951	4875	67	#C004B9	0.0148078	0.00241401	1.6666	28/67	Reactome_2022	10.0437	TRUE
↑ Endocytic Recycling (GO:BP)	1.8282	4875	67	#C004B9	0.0148525	0.00243372	1.68283	27/64	GO_Biological_Process_2025	10.1278	TRUE
↑ mRNA Activation Upon Binding Of Cap-Binding Complex And eIFs, Subsequent Binding To 43S (RCTM)	1.82735	4875	67	#C004B9	0.0148816	0.00244044	1.72029	25/58	Reactome_2022	10.3485	TRUE
↑ Positive Regulation of Response to Stimulus (GO:BP)	1.81002	4875	67	#C004B9	0.0154873	0.00254181	1.55817	36/92	GO_Biological_Process_2025	9.30986	TRUE
↑ Regulation of Mitotic Cell Cycle (GO:BP)	1.81001	4875	67	#C004B9	0.0154879	0.00254394	1.47551	46/124	GO_Biological_Process_2025	8.81477	TRUE
↑ Listeria Monocytogenes Entry Into Host Cells (RCTM)	1.80113	4875	67	#C004B9	0.0158078	0.00260898	2.32519	11/19	Reactome_2022	13.8321	TRUE
↑ Regulation Of TP53 Activity Thru Methylation (RCTM)	1.80113	4875	67	#C004B9	0.0158078	0.00260898	2.32519	11/19	Reactome_2022	13.8321	TRUE
↑ TICAM1, RIP1-mediated IKK Complex Recruitment (RCTM)	1.80113	4875	67	#C004B9	0.0158078	0.00260898	2.32519	11/19	Reactome_2022	13.8321	TRUE
↑ Mitotic Sister Chromatid Cohesion (GO:BP)	1.80113	4875	67	#C004B9	0.0158078	0.00260898	2.32519	11/19	GO_Biological_Process_2025	13.8321	TRUE
↑ Negative Regulation of Stem Cell Population Maintenance (GO:BP)	1.80113	4875	67	#C004B9	0.0158078	0.00260898	2.32519	11/19	GO_Biological_Process_2025	13.8321	TRUE
↑ Negative Regulation of Transferase Activity (GO:BP)	1.80113	4875	67	#C004B9	0.0158078	0.00260898	2.32519	11/19	GO_Biological_Process_2025	13.8321	TRUE
↑ FoxO signaling pathway (KEGG)	1.77397	4875	67	#C004B9	0.0168278	0.00277954	1.45713	48/131	KEGG_2021_Human	8.57591	TRUE
↑ Negative Regulation of Protein Phosphorylation (GO:BP)	1.77329	4875	67	#C004B9	0.0168544	0.00278615	1.58397	33/83	GO_Biological_Process_2025	9.31865	TRUE
↑ Chagas disease (KEGG)	1.76909	4875	67	#C004B9	0.017018	0.00281543	1.52189	39/102	KEGG_2021_Human	8.93754	TRUE
↑ RNA Polymerase III Transcription Initiation From Type 1 Promoter (RCTM)	1.76414	4875	67	#C004B9	0.0172132	0.00285226	2.07936	14/27	Reactome_2022	12.1843	TRUE
↑ Protein Quality Control for Misfolded or Incompletely Synthesized Proteins (GO:BP)	1.76414	4875	67	#C004B9	0.0172132	0.00285226	2.07936	14/27	GO_Biological_Process_2025	12.1843	TRUE
↑ Signal Transduction in Response to DNA Damage (GO:BP)	1.76281	4875	67	#C004B9	0.017266	0.00286328	1.59386	32/80	GO_Biological_Process_2025	9.33333	TRUE
↑ Negative Regulation of Kinase Activity (GO:BP)	1.75327	4875	67	#C004B9	0.0176494	0.00293383	1.85366	19/41	GO_Biological_Process_2025	10.8095	TRUE
↑ Positive Regulation of Myoblast Differentiation (GO:BP)	1.75327	4875	67	#C004B9	0.0176494	0.00293383	1.85366	19/41	GO_Biological_Process_2025	10.8095	TRUE
↑ Regulation of Mitotic Spindle Organization (GO:BP)	1.75327	4875	67	#C004B9	0.0176494	0.00293383	1.85366	19/41	GO_Biological_Process_2025	10.8095	TRUE
↑ Bacterial invasion of epithelial cells (KEGG)	1.75318	4875	67	#C004B9	0.0176532	0.00293677	1.60453	31/77	KEGG_2021_Human	9.35513	TRUE
↑ TGF-beta Receptor Signaling Activates SMADs (RCTM)	1.73806	4875	67	#C004B9	0.0182785	0.00304944	1.81745	20/44	Reactome_2022	10.5281	TRUE
↑ TP53 Regulates Transcription Of Cell Death Genes (RCTM)	1.73806	4875	67	#C004B9	0.0182785	0.00304944	1.81745	20/44	Reactome_2022	10.5281	TRUE
↑ Substantia Nigra Development (GO:BP)	1.73806	4875	67	#C004B9	0.0182785	0.00304944	1.81745	20/44	GO_Biological_Process_2025	10.5281	TRUE
↑ Platelet Degranulation (RCTM)	1.73806	4875	67	#C004B9	0.0182785	0.00305042	1.46367	46/125	Reactome_2022	8.47826	TRUE
↑ Caspase-mediated Cleavage Of Cytoskeletal Proteins (RCTM)	1.73595	4875	67	#C004B9	0.0183676	0.00308946	2.68026	8/12	Reactome_2022	15.4913	TRUE
↑ Erythropoietin Activates Phosphoinositide-3-kinase (PI3K) (RCTM)	1.73595	4875	67	#C004B9	0.0183676	0.00308946	2.68026	8/12	Reactome_2022	15.4913	TRUE
↑ Interleukin-2 Signaling (RCTM)	1.73595	4875	67	#C004B9	0.0183676	0.00308946	2.68026	8/12	Reactome_2022	15.4913	TRUE
↑ Josephin Domain DUBs (RCTM)	1.73595	4875	67	#C004B9	0.0183676	0.00308946	2.68026	8/12	Reactome_2022	15.4913	TRUE
↑ Calcium Import Into the Mitochondrion (GO:BP)	1.73595	4875	67	#C004B9	0.0183676	0.00308946	2.68026	8/12	GO_Biological_Process_2025	15.4913	TRUE
↑ Interleukin-6-Mediated Signaling Pathway (GO:BP)	1.73595	4875	67	#C004B9	0.0183676	0.00308946	2.68026	8/12	GO_Biological_Process_2025	15.4913	TRUE
↑ Protein Insertion Into Mitochondrial Inner Membrane (GO:BP)	1.73595	4875	67	#C004B9	0.0183676	0.00308946	2.68026	8/12	GO_Biological_Process_2025	15.4913	TRUE
↑ Regulation of Protein K63-linked Ubiquitination (GO:BP)	1.73595	4875	67	#C004B9	0.0183676	0.00308946	2.68026	8/12	GO_Biological_Process_2025	15.4913	TRUE
↑ Regulation of Retrograde Protein Transport, ER to Cytosol (GO:BP)	1.73595	4875	67	#C004B9	0.0183676	0.00308946	2.68026	8/12	GO_Biological_Process_2025	15.4913	TRUE
↑ UV-damage Excision Repair (GO:BP)	1.73595	4875	67	#C004B9	0.0183676	0.00308946	2.68026	8/12	GO_Biological_Process_2025	15.4913	TRUE
↑ Oxidative Stress Induced Senescence (RCTM)	1.72798	4875	67	#C004B9	0.0187077	0.00314914	1.54141	36/93	Reactome_2022	8.87949	TRUE
↑ Negative Regulation of Autophagy (GO:BP)	1.72546	4875	67	#C004B9	0.0188166	0.00316995	1.65704	27/65	GO_Biological_Process_2025	9.53464	TRUE
↑ Regulation of Interleukin-12 Production (GO:BP)	1.72299	4875	67	#C004B9	0.0189239	0.00319052	1.75796	22/50	GO_Biological_Process_2025	10.104	TRUE
↑ Intrinsic Apoptotic Signaling Pathway in Response to Endoplasmic Reticulum Stress (GO:BP)	1.72021	4875	67	#C004B9	0.0190454	0.00321852	2.00424	15/30	GO_Biological_Process_2025	11.502	TRUE
↑ Negative Regulation of Response to Endoplasmic Reticulum Stress (GO:BP)	1.72021	4875	67	#C004B9	0.0190454	0.00321852	2.00424	15/30	GO_Biological_Process_2025	11.502	TRUE
↑ Pyroptotic Inflammatory Response (GO:BP)	1.72021	4875	67	#C004B9	0.0190454	0.00321852	2.00424	15/30	GO_Biological_Process_2025	11.502	TRUE
↑ Regulation of Focal Adhesion Assembly (GO:BP)	1.71995	4875	67	#C004B9	0.0190567	0.00322294	1.73323	23/53	GO_Biological_Process_2025	9.94433	TRUE
↑ Regulation of Embryonic Development (GO:BP)	1.71967	4875	67	#C004B9	0.0190689	0.00322752	1.69127	25/59	GO_Biological_Process_2025	9.70122	TRUE
↑ Regulation of Proteasomal Protein Catabolic Process (GO:BP)	1.7191	4875	67	#C004B9	0.0190941	0.00323429	1.71113	24/56	GO_Biological_Process_2025	9.81155	TRUE
↑ Regulation of Protein Localization to Plasma Membrane (GO:BP)	1.7157	4875	67	#C004B9	0.0192442	0.00326224	1.54879	35/90	GO_Biological_Process_2025	8.86734	TRUE
↑ Mitochondrial Calcium Ion Transport (RCTM)	1.71311	4875	67	#C004B9	0.0193593	0.00329194	2.19052	12/22	Reactome_2022	12.5216	TRUE
↑ Nephrin Family Interactions (RCTM)	1.71311	4875	67	#C004B9	0.0193593	0.00329194	2.19052	12/22	Reactome_2022	12.5216	TRUE
↑ Positive Regulation of Interferon-Alpha Production (GO:BP)	1.71311	4875	67	#C004B9	0.0193593	0.00329194	2.19052	12/22	GO_Biological_Process_2025	12.5216	TRUE
↑ Regulation of Mitotic Spindle Assembly (GO:BP)	1.71311	4875	67	#C004B9	0.0193593	0.00329194	2.19052	12/22	GO_Biological_Process_2025	12.5216	TRUE
↑ Aberrant Regulation Of Mitotic G1/S Transition In Cancer Due To RB1 Defects (RCTM)	1.68881	4875	67	#C004B9	0.0204734	0.00350025	2.36535	10/17	Reactome_2022	13.3759	TRUE
↑ Butyrate Response Factor 1 Binds And Destabilizes mRNA (RCTM)	1.68881	4875	67	#C004B9	0.0204734	0.00350025	2.36535	10/17	Reactome_2022	13.3759	TRUE
↑ Translesion Synthesis By POLK (RCTM)	1.68881	4875	67	#C004B9	0.0204734	0.00350025	2.36535	10/17	Reactome_2022	13.3759	TRUE
↑ DNA Conformation Change (GO:BP)	1.68881	4875	67	#C004B9	0.0204734	0.00350025	2.36535	10/17	GO_Biological_Process_2025	13.3759	TRUE
↑ Positive Regulation of Collagen Metabolic Process (GO:BP)	1.68881	4875	67	#C004B9	0.0204734	0.00350025	2.36535	10/17	GO_Biological_Process_2025	13.3759	TRUE
↑ Release of Cytochrome C From Mitochondria (GO:BP)	1.68881	4875	67	#C004B9	0.0204734	0.00350025	2.36535	10/17	GO_Biological_Process_2025	13.3759	TRUE
↑ Transcriptional Regulation Of White Adipocyte Differentiation (RCTM)	1.68881	4875	67	#C004B9	0.0204734	0.00348771	1.56513	33/84	Reactome_2022	8.85631	TRUE
↑ FGFR2 Mutant Receptor Activation (RCTM)	1.6874	4875	67	#C004B9	0.0205402	0.00352249	1.9426	16/33	Reactome_2022	10.9729	TRUE
↑ Telomere C-strand (Lagging Strand) Synthesis (RCTM)	1.6874	4875	67	#C004B9	0.0205402	0.00352249	1.9426	16/33	Reactome_2022	10.9729	TRUE
↑ B Cell Receptor Signaling Pathway (GO:BP)	1.6874	4875	67	#C004B9	0.0205402	0.00352249	1.9426	16/33	GO_Biological_Process_2025	10.9729	TRUE
↑ Cortical Cytoskeleton Organization (GO:BP)	1.6874	4875	67	#C004B9	0.0205402	0.00352249	1.9426	16/33	GO_Biological_Process_2025	10.9729	TRUE
Eye-fibroblast (TS)	1.68217	4875	67	#C004B9	0.0207886	0.00358151	1.51271	38/100	Tabula_Sapiens	8.51953	TRUE
Liver-endothelial Cell Of Hepatic Sinusoid (TS)	1.68217	4875	67	#C004B9	0.0207886	0.00358151	1.51271	38/100	Tabula_Sapiens	8.51953	TRUE
Lung-classical Monocyte (TS)	1.68217	4875	67	#C004B9	0.0207886	0.00358151	1.51271	38/100	Tabula_Sapiens	8.51953	TRUE
Lymph Node-mature Conventional Dendritic Cell (TS)	1.68217	4875	67	#C004B9	0.0207886	0.00358151	1.51271	38/100	Tabula_Sapiens	8.51953	TRUE
Muscle-pericyte Cell (TS)	1.68217	4875	67	#C004B9	0.0207886	0.00358151	1.51271	38/100	Tabula_Sapiens	8.51953	TRUE
Muscle-smooth Muscle Cell (TS)	1.68217	4875	67	#C004B9	0.0207886	0.00358151	1.51271	38/100	Tabula_Sapiens	8.51953	TRUE
↑ Positive Regulation of Macroautophagy (GO:BP)	1.66759	4875	67	#C004B9	0.0214986	0.00370665	1.584	31/78	GO_Biological_Process_2025	8.86662	TRUE
↑ NR1H3 And NR1H2 Regulate Gene Expression Linked To Cholesterol Transport And Efflux (RCTM)	1.66189	4875	67	#C004B9	0.0217827	0.00376711	1.89109	17/36	Reactome_2022	10.555	TRUE
↑ Canonical NF-kappaB Signal Transduction (GO:BP)	1.66189	4875	67	#C004B9	0.0217827	0.00376711	1.89109	17/36	GO_Biological_Process_2025	10.555	TRUE
↑ Positive Regulation of Epithelial Cell Migration (GO:BP)	1.66189	4875	67	#C004B9	0.0217827	0.00376711	1.89109	17/36	GO_Biological_Process_2025	10.555	TRUE
↑ Sister Chromatid Segregation (GO:BP)	1.66189	4875	67	#C004B9	0.0217827	0.00376711	1.89109	17/36	GO_Biological_Process_2025	10.555	TRUE
↑ Constitutive Signaling By Overexpressed ERBB2 (RCTM)	1.66118	4875	67	#C004B9	0.0218184	0.00385368	2.81508	7/10	Reactome_2022	15.6482	TRUE
↑ HuR (ELAVL1) Binds And Stabilizes mRNA (RCTM)	1.66118	4875	67	#C004B9	0.0218184	0.00385368	2.81508	7/10	Reactome_2022	15.6482	TRUE
↑ Interleukin-21 Signaling (RCTM)	1.66118	4875	67	#C004B9	0.0218184	0.00385368	2.81508	7/10	Reactome_2022	15.6482	TRUE
↑ MASTL Facilitates Mitotic Progression (RCTM)	1.66118	4875	67	#C004B9	0.0218184	0.00385368	2.81508	7/10	Reactome_2022	15.6482	TRUE
↑ RUNX3 Regulates p14-ARF (RCTM)	1.66118	4875	67	#C004B9	0.0218184	0.00385368	2.81508	7/10	Reactome_2022	15.6482	TRUE
↑ SLBP Independent Processing Of Histone Pre-mRNAs (RCTM)	1.66118	4875	67	#C004B9	0.0218184	0.00385368	2.81508	7/10	Reactome_2022	15.6482	TRUE
↑ Establishment of Endothelial Intestinal Barrier (GO:BP)	1.66118	4875	67	#C004B9	0.0218184	0.00385368	2.81508	7/10	GO_Biological_Process_2025	15.6482	TRUE
↑ Homologous Recombination (GO:BP)	1.66118	4875	67	#C004B9	0.0218184	0.00385368	2.81508	7/10	GO_Biological_Process_2025	15.6482	TRUE
↑ Nuclear Pore Complex Assembly (GO:BP)	1.66118	4875	67	#C004B9	0.0218184	0.00385368	2.81508	7/10	GO_Biological_Process_2025	15.6482	TRUE
↑ Protein Insertion Into ER Membrane by Stop-Transfer Membrane-Anchor Sequence (GO:BP)	1.66118	4875	67	#C004B9	0.0218184	0.00385368	2.81508	7/10	GO_Biological_Process_2025	15.6482	TRUE
↑ RNA Localization to Cajal Body (GO:BP)	1.66118	4875	67	#C004B9	0.0218184	0.00385368	2.81508	7/10	GO_Biological_Process_2025	15.6482	TRUE
↑ Regulation of Telomere Capping (GO:BP)	1.66118	4875	67	#C004B9	0.0218184	0.00385368	2.81508	7/10	GO_Biological_Process_2025	15.6482	TRUE
↑ Response to X-ray (GO:BP)	1.66118	4875	67	#C004B9	0.0218184	0.00385368	2.81508	7/10	GO_Biological_Process_2025	15.6482	TRUE
↑ Type II Interferon-Mediated Signaling Pathway (GO:BP)	1.66118	4875	67	#C004B9	0.0218184	0.00385368	2.81508	7/10	GO_Biological_Process_2025	15.6482	TRUE
Basophil/Mast 2 (AzCT)	1.66118	4875	67	#C004B9	0.0218184	0.00385368	2.81508	7/10	Azimuth_Cell_Types_2021	15.6482	TRUE
CD4 T (AzCT)	1.66118	4875	67	#C004B9	0.0218184	0.00385368	2.81508	7/10	Azimuth_Cell_Types_2021	15.6482	TRUE
CD4+ Effector Memory T (AzCT)	1.66118	4875	67	#C004B9	0.0218184	0.00385368	2.81508	7/10	Azimuth_Cell_Types_2021	15.6482	TRUE
CD4+ T Cell (AzCT)	1.66118	4875	67	#C004B9	0.0218184	0.00385368	2.81508	7/10	Azimuth_Cell_Types_2021	15.6482	TRUE
CD56-dim Natural Killer 1 (AzCT)	1.66118	4875	67	#C004B9	0.0218184	0.00385368	2.81508	7/10	Azimuth_Cell_Types_2021	15.6482	TRUE
CD56-dim Natural Killer 2 (AzCT)	1.66118	4875	67	#C004B9	0.0218184	0.00385368	2.81508	7/10	Azimuth_Cell_Types_2021	15.6482	TRUE
CD8+ Central Memory T 1 (AzCT)	1.66118	4875	67	#C004B9	0.0218184	0.00385368	2.81508	7/10	Azimuth_Cell_Types_2021	15.6482	TRUE
CD8+ T Cell (AzCT)	1.66118	4875	67	#C004B9	0.0218184	0.00385368	2.81508	7/10	Azimuth_Cell_Types_2021	15.6482	TRUE
Double-negative T 1 (AzCT)	1.66118	4875	67	#C004B9	0.0218184	0.00385368	2.81508	7/10	Azimuth_Cell_Types_2021	15.6482	TRUE
Myeloid Dendritic Type 2 (AzCT)	1.66118	4875	67	#C004B9	0.0218184	0.00385368	2.81508	7/10	Azimuth_Cell_Types_2021	15.6482	TRUE
Plasma (AzCT)	1.66118	4875	67	#C004B9	0.0218184	0.00385368	2.81508	7/10	Azimuth_Cell_Types_2021	15.6482	TRUE
Proliferating NK/T (AzCT)	1.66118	4875	67	#C004B9	0.0218184	0.00385368	2.81508	7/10	Azimuth_Cell_Types_2021	15.6482	TRUE
↑ Glioma (KEGG)	1.66118	4875	67	#C004B9	0.0218184	0.00381102	1.59456	30/75	KEGG_2021_Human	8.88148	TRUE
↑ Negative Regulation of Gene Expression, Epigenetic (GO:BP)	1.66118	4875	67	#C004B9	0.0218184	0.00382594	1.48318	41/110	GO_Biological_Process_2025	8.25532	TRUE
↑ Gap-filling DNA Repair Synthesis And Ligation In GG-NER (RCTM)	1.65911	4875	67	#C004B9	0.0219223	0.00388646	2.08755	13/25	Reactome_2022	11.5864	TRUE
↑ Interleukin-7 Signaling (RCTM)	1.65911	4875	67	#C004B9	0.0219223	0.00388646	2.08755	13/25	Reactome_2022	11.5864	TRUE
↑ Polymerase Switching On C-strand Of Telomere (RCTM)	1.65911	4875	67	#C004B9	0.0219223	0.00388646	2.08755	13/25	Reactome_2022	11.5864	TRUE
↑ Antigen Processing and Presentation of Exogenous Peptide Antigen via MHC Class II (GO:BP)	1.65911	4875	67	#C004B9	0.0219223	0.00388646	2.08755	13/25	GO_Biological_Process_2025	11.5864	TRUE
↑ Chaperone Cofactor-Dependent Protein Refolding (GO:BP)	1.65911	4875	67	#C004B9	0.0219223	0.00388646	2.08755	13/25	GO_Biological_Process_2025	11.5864	TRUE
↑ Vacuolar Transport (GO:BP)	1.65161	4875	67	#C004B9	0.0223045	0.00395716	1.84743	18/39	GO_Biological_Process_2025	10.2204	TRUE
↑ Glycolysis (RCTM)	1.64762	4875	67	#C004B9	0.0225101	0.00400251	1.61845	28/69	Reactome_2022	8.93519	TRUE
↑ RHOB GTPase Cycle (RCTM)	1.64762	4875	67	#C004B9	0.0225101	0.00400251	1.61845	28/69	Reactome_2022	8.93519	TRUE
↑ Interleukin-4 And Interleukin-13 Signaling (RCTM)	1.64762	4875	67	#C004B9	0.0225101	0.00399819	1.48775	40/107	Reactome_2022	8.21524	TRUE
↑ Regulation of NLRP3 Inflammasome Complex Assembly (GO:BP)	1.63768	4875	67	#C004B9	0.0230314	0.00409824	1.80993	19/42	GO_Biological_Process_2025	9.94956	TRUE
↑ Signaling By MET (RCTM)	1.63163	4875	67	#C004B9	0.0233547	0.00415885	1.64688	26/63	Reactome_2022	9.02904	TRUE
↑ C-type lectin receptor signaling pathway (KEGG)	1.63015	4875	67	#C004B9	0.023434	0.00417606	1.49259	39/104	KEGG_2021_Human	8.17698	TRUE
↑ TAK1-dependent IKK And NF-kappa-B Activation (RCTM)	1.62871	4875	67	#C004B9	0.0235119	0.00419612	1.7774	20/45	Reactome_2022	9.72874	TRUE
↑ Regulation of B Cell Proliferation (GO:BP)	1.62871	4875	67	#C004B9	0.0235119	0.00419612	1.7774	20/45	GO_Biological_Process_2025	9.72874	TRUE
↑ IRE1alpha Activates Chaperones (RCTM)	1.62364	4875	67	#C004B9	0.0237881	0.00425638	1.74889	21/48	Reactome_2022	9.54779	TRUE
↑ Positive Regulation of Kinase Activity (GO:BP)	1.62364	4875	67	#C004B9	0.0237881	0.00425638	1.74889	21/48	GO_Biological_Process_2025	9.54779	TRUE
↑ Positive Regulation of Leukocyte Cell-Cell Adhesion (GO:BP)	1.62364	4875	67	#C004B9	0.0237881	0.00425638	1.74889	21/48	GO_Biological_Process_2025	9.54779	TRUE
↑ Ribosomal Scanning And Start Codon Recognition (RCTM)	1.62364	4875	67	#C004B9	0.0237881	0.00426107	1.68127	24/57	Reactome_2022	9.17679	TRUE
↑ Translation Initiation Complex Formation (RCTM)	1.62364	4875	67	#C004B9	0.0237881	0.00426107	1.68127	24/57	Reactome_2022	9.17679	TRUE
↑ Hydrogen Peroxide Metabolic Process (GO:BP)	1.61251	4875	67	#C004B9	0.0244057	0.00438454	2.00628	14/28	GO_Biological_Process_2025	10.8934	TRUE
↑ Positive Regulation of Response to Endoplasmic Reticulum Stress (GO:BP)	1.61251	4875	67	#C004B9	0.0244057	0.00438454	2.00628	14/28	GO_Biological_Process_2025	10.8934	TRUE
↑ Positive Regulation of Signal Transduction by P53 Class Mediator (GO:BP)	1.61251	4875	67	#C004B9	0.0244057	0.00438454	2.00628	14/28	GO_Biological_Process_2025	10.8934	TRUE
↑ Telomere Maintenance via Telomere Lengthening (GO:BP)	1.61251	4875	67	#C004B9	0.0244057	0.00438454	2.00628	14/28	GO_Biological_Process_2025	10.8934	TRUE
↑ Signaling By NTRK1 (TRKA) (RCTM)	1.61175	4875	67	#C004B9	0.0244485	0.00439545	1.46585	42/114	Reactome_2022	7.95547	TRUE
↑ Positive Regulation of Metabolic Process (GO:BP)	1.60796	4875	67	#C004B9	0.0246627	0.00443721	1.40619	52/147	GO_Biological_Process_2025	7.61838	TRUE
↑ Aberrant Regulation Of Mitotic Exit In Cancer Due To RB1 Defects (RCTM)	1.60639	4875	67	#C004B9	0.0247522	0.00447612	2.21163	11/20	Reactome_2022	11.9627	TRUE
↑ Conversion From APC/C:Cdc20 To APC/C:Cdh1 In Late Anaphase (RCTM)	1.60639	4875	67	#C004B9	0.0247522	0.00447612	2.21163	11/20	Reactome_2022	11.9627	TRUE
↑ TP53 Regulates Transcription Of Genes Involved In Cytochrome C Release (RCTM)	1.60639	4875	67	#C004B9	0.0247522	0.00447612	2.21163	11/20	Reactome_2022	11.9627	TRUE
↑ Cellular Response to Lectin (GO:BP)	1.60639	4875	67	#C004B9	0.0247522	0.00447612	2.21163	11/20	GO_Biological_Process_2025	11.9627	TRUE
↑ Hydrogen Peroxide Catabolic Process (GO:BP)	1.60639	4875	67	#C004B9	0.0247522	0.00447612	2.21163	11/20	GO_Biological_Process_2025	11.9627	TRUE
↑ Maintenance of Protein Location in Nucleus (GO:BP)	1.60639	4875	67	#C004B9	0.0247522	0.00447612	2.21163	11/20	GO_Biological_Process_2025	11.9627	TRUE
↑ Stimulatory C-type Lectin Receptor Signaling Pathway (GO:BP)	1.60639	4875	67	#C004B9	0.0247522	0.00447612	2.21163	11/20	GO_Biological_Process_2025	11.9627	TRUE
↑ Intracellular Signaling Cassette (GO:BP)	1.60512	4875	67	#C004B9	0.0248243	0.00449242	1.25607	112/354	GO_Biological_Process_2025	6.7895	TRUE
↑ Positive Regulation of Supramolecular Fiber Organization (GO:BP)	1.6001	4875	67	#C004B9	0.025113	0.00454798	1.50316	37/98	GO_Biological_Process_2025	8.10664	TRUE
↑ 2-LTR Circle Formation (RCTM)	1.59855	4875	67	#C004B9	0.0252027	0.0045974	3.01344	6/8	Reactome_2022	16.2191	TRUE
↑ Recycling Of eIF2:GDP (RCTM)	1.59855	4875	67	#C004B9	0.0252027	0.0045974	3.01344	6/8	Reactome_2022	16.2191	TRUE
↑ Signaling By TGF-beta Receptor Complex In Cancer (RCTM)	1.59855	4875	67	#C004B9	0.0252027	0.0045974	3.01344	6/8	Reactome_2022	16.2191	TRUE
↑ Box C/D snoRNP Assembly (GO:BP)	1.59855	4875	67	#C004B9	0.0252027	0.0045974	3.01344	6/8	GO_Biological_Process_2025	16.2191	TRUE
↑ Double-Strand Break Repair via Classical Nonhomologous End Joining (GO:BP)	1.59855	4875	67	#C004B9	0.0252027	0.0045974	3.01344	6/8	GO_Biological_Process_2025	16.2191	TRUE
↑ Monoubiquitinated Protein Deubiquitination (GO:BP)	1.59855	4875	67	#C004B9	0.0252027	0.0045974	3.01344	6/8	GO_Biological_Process_2025	16.2191	TRUE
↑ Negative Regulation of Retrograde Protein Transport, ER to Cytosol (GO:BP)	1.59855	4875	67	#C004B9	0.0252027	0.0045974	3.01344	6/8	GO_Biological_Process_2025	16.2191	TRUE
↑ Regulation of Endoplasmic Reticulum Unfolded Protein Response (GO:BP)	1.59855	4875	67	#C004B9	0.0252027	0.0045974	3.01344	6/8	GO_Biological_Process_2025	16.2191	TRUE
↑ Regulation of mRNA 3'-End Processing (GO:BP)	1.59855	4875	67	#C004B9	0.0252027	0.0045974	3.01344	6/8	GO_Biological_Process_2025	16.2191	TRUE
CD8+ Effector Memory T 1 (AzCT)	1.59855	4875	67	#C004B9	0.0252027	0.0045974	3.01344	6/8	Azimuth_Cell_Types_2021	16.2191	TRUE
↑ Positive Regulation of Cellular Component Organization (GO:BP)	1.59829	4875	67	#C004B9	0.0252181	0.00460352	1.46979	41/111	GO_Biological_Process_2025	7.90885	TRUE
↑ Cell Surface Interactions At Vascular Wall (RCTM)	1.59579	4875	67	#C004B9	0.0253637	0.00463344	1.42437	48/134	Reactome_2022	7.65523	TRUE
↑ Depolymerisation Of Nuclear Lamina (RCTM)	1.59246	4875	67	#C004B9	0.025559	0.00468592	2.41593	9/15	Reactome_2022	12.9571	TRUE
↑ Mismatch Repair (RCTM)	1.59246	4875	67	#C004B9	0.025559	0.00468592	2.41593	9/15	Reactome_2022	12.9571	TRUE
↑ Response Of EIF2AK1 (HRI) To Heme Deficiency (RCTM)	1.59246	4875	67	#C004B9	0.025559	0.00468592	2.41593	9/15	Reactome_2022	12.9571	TRUE
↑ Centromere Complex Assembly (GO:BP)	1.59246	4875	67	#C004B9	0.025559	0.00468592	2.41593	9/15	GO_Biological_Process_2025	12.9571	TRUE
↑ Regulation of Establishment of Cell Polarity (GO:BP)	1.59246	4875	67	#C004B9	0.025559	0.00468592	2.41593	9/15	GO_Biological_Process_2025	12.9571	TRUE
↑ Thyroid hormone signaling pathway (KEGG)	1.58529	4875	67	#C004B9	0.0259843	0.00477074	1.44649	44/121	KEGG_2021_Human	7.73184	TRUE
↑ Cellular Response to Oxidative Stress (GO:BP)	1.58529	4875	67	#C004B9	0.0259843	0.00477074	1.44649	44/121	GO_Biological_Process_2025	7.73184	TRUE
↑ Late Endosomal Microautophagy (RCTM)	1.58526	4875	67	#C004B9	0.0259859	0.00478814	1.9405	15/31	Reactome_2022	10.3654	TRUE
↑ Metalloprotease DUBs (RCTM)	1.58526	4875	67	#C004B9	0.0259859	0.00478814	1.9405	15/31	Reactome_2022	10.3654	TRUE
↑ Leukocyte Cell-Cell Adhesion (GO:BP)	1.58526	4875	67	#C004B9	0.0259859	0.00478814	1.9405	15/31	GO_Biological_Process_2025	10.3654	TRUE
↑ Natural Killer Cell Mediated Immunity (GO:BP)	1.58526	4875	67	#C004B9	0.0259859	0.00478814	1.9405	15/31	GO_Biological_Process_2025	10.3654	TRUE
↑ Regulation of Spindle Assembly (GO:BP)	1.58526	4875	67	#C004B9	0.0259859	0.00478814	1.9405	15/31	GO_Biological_Process_2025	10.3654	TRUE
↑ Cellular Response to Insulin Stimulus (GO:BP)	1.58272	4875	67	#C004B9	0.0261382	0.00481964	1.47395	40/108	GO_Biological_Process_2025	7.86361	TRUE
↑ Natural killer cell mediated cytotoxicity (KEGG)	1.57833	4875	67	#C004B9	0.026404	0.00487213	1.42675	47/131	KEGG_2021_Human	7.59632	TRUE
↑ APOBEC3G Mediated Resistance To HIV-1 (RCTM)	1.57521	4875	67	#C004B9	0.0265945	0.00499127	3.33401	5/6	Reactome_2022	17.6705	TRUE
↑ Beta Oxidation Of decanoyl-CoA To octanoyl-CoA-CoA (RCTM)	1.57521	4875	67	#C004B9	0.0265945	0.00499127	3.33401	5/6	Reactome_2022	17.6705	TRUE
↑ Entry Of Influenza Virion Into Host Cell Via Endocytosis (RCTM)	1.57521	4875	67	#C004B9	0.0265945	0.00499127	3.33401	5/6	Reactome_2022	17.6705	TRUE
↑ FLT3 Signaling Thru SRC Family Kinases (RCTM)	1.57521	4875	67	#C004B9	0.0265945	0.00499127	3.33401	5/6	Reactome_2022	17.6705	TRUE
↑ MET Activates PI3K/AKT Signaling (RCTM)	1.57521	4875	67	#C004B9	0.0265945	0.00499127	3.33401	5/6	Reactome_2022	17.6705	TRUE
↑ Microbial Modulation Of RIPK1-mediated Regulated Necrosis (RCTM)	1.57521	4875	67	#C004B9	0.0265945	0.00499127	3.33401	5/6	Reactome_2022	17.6705	TRUE
↑ RUNX3 Regulates Immune Response And Cell Migration (RCTM)	1.57521	4875	67	#C004B9	0.0265945	0.00499127	3.33401	5/6	Reactome_2022	17.6705	TRUE
↑ SUMO Is Transferred From E1 To E2 (UBE2I, UBC9) (RCTM)	1.57521	4875	67	#C004B9	0.0265945	0.00499127	3.33401	5/6	Reactome_2022	17.6705	TRUE
↑ Virus Assembly And Release (RCTM)	1.57521	4875	67	#C004B9	0.0265945	0.00499127	3.33401	5/6	Reactome_2022	17.6705	TRUE
↑ Establishment of Mitotic Sister Chromatid Cohesion (GO:BP)	1.57521	4875	67	#C004B9	0.0265945	0.00499127	3.33401	5/6	GO_Biological_Process_2025	17.6705	TRUE
↑ GMP Biosynthetic Process (GO:BP)	1.57521	4875	67	#C004B9	0.0265945	0.00499127	3.33401	5/6	GO_Biological_Process_2025	17.6705	TRUE
↑ HRI-mediated Signaling (GO:BP)	1.57521	4875	67	#C004B9	0.0265945	0.00499127	3.33401	5/6	GO_Biological_Process_2025	17.6705	TRUE
↑ Mitochondrial RNA 3'-End Processing (GO:BP)	1.57521	4875	67	#C004B9	0.0265945	0.00499127	3.33401	5/6	GO_Biological_Process_2025	17.6705	TRUE
↑ Negative Regulation of ERAD Pathway (GO:BP)	1.57521	4875	67	#C004B9	0.0265945	0.00499127	3.33401	5/6	GO_Biological_Process_2025	17.6705	TRUE
↑ PERK-mediated Unfolded Protein Response (GO:BP)	1.57521	4875	67	#C004B9	0.0265945	0.00499127	3.33401	5/6	GO_Biological_Process_2025	17.6705	TRUE
↑ Positive Regulation of Pyroptotic Inflammatory Response (GO:BP)	1.57521	4875	67	#C004B9	0.0265945	0.00499127	3.33401	5/6	GO_Biological_Process_2025	17.6705	TRUE
↑ Positive Regulation of Translation in Response to Stress (GO:BP)	1.57521	4875	67	#C004B9	0.0265945	0.00499127	3.33401	5/6	GO_Biological_Process_2025	17.6705	TRUE
↑ Post-Translational Protein Targeting to Membrane, Translocation (GO:BP)	1.57521	4875	67	#C004B9	0.0265945	0.00499127	3.33401	5/6	GO_Biological_Process_2025	17.6705	TRUE
↑ Random Inactivation of X Chromosome (GO:BP)	1.57521	4875	67	#C004B9	0.0265945	0.00499127	3.33401	5/6	GO_Biological_Process_2025	17.6705	TRUE
↑ Regulation of Hematopoietic Stem Cell Proliferation (GO:BP)	1.57521	4875	67	#C004B9	0.0265945	0.00499127	3.33401	5/6	GO_Biological_Process_2025	17.6705	TRUE
↑ Regulation of Translational Initiation in Response to Stress (GO:BP)	1.57521	4875	67	#C004B9	0.0265945	0.00499127	3.33401	5/6	GO_Biological_Process_2025	17.6705	TRUE
↑ Stress Granule Disassembly (GO:BP)	1.57521	4875	67	#C004B9	0.0265945	0.00499127	3.33401	5/6	GO_Biological_Process_2025	17.6705	TRUE
↑ Th1 and Th2 cell differentiation (KEGG)	1.57521	4875	67	#C004B9	0.0265945	0.00493964	1.51512	35/92	KEGG_2021_Human	8.04598	TRUE
↑ Cellular Response to Starvation (GO:BP)	1.57521	4875	67	#C004B9	0.0265945	0.00491812	1.40982	50/141	GO_Biological_Process_2025	7.49294	TRUE
↑ Membrane Protein Proteolysis (GO:BP)	1.56641	4875	67	#C004B9	0.0271389	0.00510417	1.88617	16/34	GO_Biological_Process_2025	9.95466	TRUE
↑ Protein Acylation (GO:BP)	1.56641	4875	67	#C004B9	0.0271389	0.00510417	1.88617	16/34	GO_Biological_Process_2025	9.95466	TRUE
↑ Regulation of Response to Biotic Stimulus (GO:BP)	1.56641	4875	67	#C004B9	0.0271389	0.00510417	1.88617	16/34	GO_Biological_Process_2025	9.95466	TRUE
↑ Positive Regulation of Protein Localization (GO:BP)	1.55232	4875	67	#C004B9	0.0280335	0.00527612	1.48301	38/102	GO_Biological_Process_2025	7.77776	TRUE
↑ Modulation by Host of Viral Genome Replication (GO:BP)	1.55073	4875	67	#C004B9	0.0281368	0.00530666	2.09718	12/23	GO_Biological_Process_2025	10.9867	TRUE
↑ Platelet Dense Granule Organization (GO:BP)	1.55073	4875	67	#C004B9	0.0281368	0.00530666	2.09718	12/23	GO_Biological_Process_2025	10.9867	TRUE
↑ Positive Regulation of Lamellipodium Assembly (GO:BP)	1.55073	4875	67	#C004B9	0.0281368	0.00530666	2.09718	12/23	GO_Biological_Process_2025	10.9867	TRUE
↑ MAP2K And MAPK Activation (RCTM)	1.55029	4875	67	#C004B9	0.0281653	0.00534169	1.84055	17/37	Reactome_2022	9.63017	TRUE
↑ RHOV GTPase Cycle (RCTM)	1.55029	4875	67	#C004B9	0.0281653	0.00534169	1.84055	17/37	Reactome_2022	9.63017	TRUE
↑ Melanosome Organization (GO:BP)	1.55029	4875	67	#C004B9	0.0281653	0.00534169	1.84055	17/37	GO_Biological_Process_2025	9.63017	TRUE
↑ Positive Regulation of Interferon-Beta Production (GO:BP)	1.55029	4875	67	#C004B9	0.0281653	0.00534169	1.84055	17/37	GO_Biological_Process_2025	9.63017	TRUE
↑ Protein N-linked Glycosylation via Asparagine (GO:BP)	1.55029	4875	67	#C004B9	0.0281653	0.00534169	1.84055	17/37	GO_Biological_Process_2025	9.63017	TRUE
↑ Regulation of Receptor Internalization (GO:BP)	1.55029	4875	67	#C004B9	0.0281653	0.00534169	1.84055	17/37	GO_Biological_Process_2025	9.63017	TRUE
↑ Regulation of Release of Cytochrome C From Mitochondria (GO:BP)	1.55029	4875	67	#C004B9	0.0281653	0.00534169	1.84055	17/37	GO_Biological_Process_2025	9.63017	TRUE
↑ Epigenetic Regulation of Gene Expression (GO:BP)	1.55029	4875	67	#C004B9	0.0281653	0.0053392	1.62125	26/64	GO_Biological_Process_2025	8.48348	TRUE
↑ Ca2+ Pathway (RCTM)	1.54211	4875	67	#C004B9	0.0287007	0.00545078	1.63608	25/61	Reactome_2022	8.52723	TRUE
↑ DNA Double Strand Break Response (RCTM)	1.54211	4875	67	#C004B9	0.0287007	0.00545078	1.63608	25/61	Reactome_2022	8.52723	TRUE
↑ RNA Polymerase III Abortive And Retractive Initiation (RCTM)	1.53881	4875	67	#C004B9	0.0289194	0.00551033	1.8017	18/40	Reactome_2022	9.37089	TRUE
↑ Cellular Response to Amino Acid Stimulus (GO:BP)	1.53881	4875	67	#C004B9	0.0289194	0.00551033	1.8017	18/40	GO_Biological_Process_2025	9.37089	TRUE
↑ Positive Regulation of Proteolysis Involved in Protein Catabolic Process (GO:BP)	1.53881	4875	67	#C004B9	0.0289194	0.00551033	1.8017	18/40	GO_Biological_Process_2025	9.37089	TRUE
↑ Regulation of DNA Recombination (GO:BP)	1.53881	4875	67	#C004B9	0.0289194	0.00551033	1.8017	18/40	GO_Biological_Process_2025	9.37089	TRUE
↑ TNF signaling pathway (KEGG)	1.53881	4875	67	#C004B9	0.0289194	0.00551136	1.45664	41/112	KEGG_2021_Human	7.5759	TRUE
Lung-nk Cell (TS)	1.53872	4875	67	#C004B9	0.0289258	0.00551637	1.48796	37/99	Tabula_Sapiens	7.73745	TRUE
↑ Cellular Response to Glucose Starvation (GO:BP)	1.53111	4875	67	#C004B9	0.0294367	0.00561945	1.76822	19/43	GO_Biological_Process_2025	9.16207	TRUE
↑ Nucleus Organization (GO:BP)	1.53111	4875	67	#C004B9	0.0294367	0.00562157	1.67057	23/55	GO_Biological_Process_2025	8.65546	TRUE
↑ G-protein Mediated Events (RCTM)	1.52781	4875	67	#C004B9	0.0296613	0.00567227	1.69078	22/52	Reactome_2022	8.74501	TRUE
↑ Positive Regulation of TORC1 Signaling (GO:BP)	1.52781	4875	67	#C004B9	0.0296613	0.00567227	1.69078	22/52	GO_Biological_Process_2025	8.74501	TRUE
↑ XBP1(S) Activates Chaperone Genes (RCTM)	1.52769	4875	67	#C004B9	0.0296694	0.00567773	1.73907	20/46	Reactome_2022	8.99307	TRUE
↑ Actin Polymerization or Depolymerization (GO:BP)	1.52682	4875	67	#C004B9	0.0297289	0.00569302	1.71346	21/49	GO_Biological_Process_2025	8.85603	TRUE
↑ Attenuation Phase (RCTM)	1.50599	4875	67	#C004B9	0.0311896	0.00598506	2.00865	13/26	Reactome_2022	10.2813	TRUE
↑ RNA Polymerase III Transcription Initiation From Type 2 Promoter (RCTM)	1.50599	4875	67	#C004B9	0.0311896	0.00598506	2.00865	13/26	Reactome_2022	10.2813	TRUE
↑ Positive Regulation of T Cell Migration (GO:BP)	1.50599	4875	67	#C004B9	0.0311896	0.00598506	2.00865	13/26	GO_Biological_Process_2025	10.2813	TRUE
↑ Regulation of Protein Metabolic Process (GO:BP)	1.50375	4875	67	#C004B9	0.0313508	0.00602012	1.49882	35/93	GO_Biological_Process_2025	7.66296	TRUE
↑ Parathyroid hormone synthesis, secretion and action (KEGG)	1.50143	4875	67	#C004B9	0.0315191	0.00605942	1.46438	39/106	KEGG_2021_Human	7.47734	TRUE
↑ Fluid shear stress and atherosclerosis (KEGG)	1.50143	4875	67	#C004B9	0.0315191	0.00606073	1.40155	49/139	KEGG_2021_Human	7.1562	TRUE
↑ IRAK4 Deficiency (TLR2/4) (RCTM)	1.50101	4875	67	#C004B9	0.031549	0.00609554	2.23736	10/18	Reactome_2022	11.411	TRUE
↑ MECP2 Regulates Neuronal Receptors And Channels (RCTM)	1.50101	4875	67	#C004B9	0.031549	0.00609554	2.23736	10/18	Reactome_2022	11.411	TRUE
↑ Mitochondrial Calcium Ion Transmembrane Transport (GO:BP)	1.50101	4875	67	#C004B9	0.031549	0.00609554	2.23736	10/18	GO_Biological_Process_2025	11.411	TRUE
↑ Protein Import Into Mitochondrial Matrix (GO:BP)	1.50101	4875	67	#C004B9	0.031549	0.00609554	2.23736	10/18	GO_Biological_Process_2025	11.411	TRUE
↑ Regulation of Adaptive Immune Response (GO:BP)	1.50101	4875	67	#C004B9	0.031549	0.00609554	2.23736	10/18	GO_Biological_Process_2025	11.411	TRUE
↑ Regulation of Amyloid Precursor Protein Catabolic Process (GO:BP)	1.50101	4875	67	#C004B9	0.031549	0.00609554	2.23736	10/18	GO_Biological_Process_2025	11.411	TRUE
↑ Regulation of Defense Response to Virus (GO:BP)	1.50101	4875	67	#C004B9	0.031549	0.00609554	2.23736	10/18	GO_Biological_Process_2025	11.411	TRUE
↑ FCGR Activation (RCTM)	1.49313	4875	67	#C004B9	0.032127	0.0062495	2.48158	8/13	Reactome_2022	12.5946	TRUE
↑ Mitotic Telophase/Cytokinesis (RCTM)	1.49313	4875	67	#C004B9	0.032127	0.0062495	2.48158	8/13	Reactome_2022	12.5946	TRUE
↑ SARS-CoV-2 Targets Host Intracellular Signaling And Regulatory Pathways (RCTM)	1.49313	4875	67	#C004B9	0.032127	0.0062495	2.48158	8/13	Reactome_2022	12.5946	TRUE
↑ Signal Regulatory Protein Family Interactions (RCTM)	1.49313	4875	67	#C004B9	0.032127	0.0062495	2.48158	8/13	Reactome_2022	12.5946	TRUE
↑ Suppression Of Phagosomal Maturation (RCTM)	1.49313	4875	67	#C004B9	0.032127	0.0062495	2.48158	8/13	Reactome_2022	12.5946	TRUE
↑ TNFR1-induced Proapoptotic Signaling (RCTM)	1.49313	4875	67	#C004B9	0.032127	0.0062495	2.48158	8/13	Reactome_2022	12.5946	TRUE
↑ Cellular Response to Arsenic-Containing Substance (GO:BP)	1.49313	4875	67	#C004B9	0.032127	0.0062495	2.48158	8/13	GO_Biological_Process_2025	12.5946	TRUE
↑ Nuclear RNA Surveillance (GO:BP)	1.49313	4875	67	#C004B9	0.032127	0.0062495	2.48158	8/13	GO_Biological_Process_2025	12.5946	TRUE
↑ P-body Assembly (GO:BP)	1.49313	4875	67	#C004B9	0.032127	0.0062495	2.48158	8/13	GO_Biological_Process_2025	12.5946	TRUE
↑ Positive Regulation of Protein Polyubiquitination (GO:BP)	1.49313	4875	67	#C004B9	0.032127	0.0062495	2.48158	8/13	GO_Biological_Process_2025	12.5946	TRUE
↑ Regulation of Actin Filament Polymerization (GO:BP)	1.48371	4875	67	#C004B9	0.0328312	0.0063908	1.57299	28/71	GO_Biological_Process_2025	7.94815	TRUE
↑ FCERI Mediated MAPK Activation (RCTM)	1.47681	4875	67	#C004B9	0.0333572	0.00651953	1.93815	14/29	Reactome_2022	9.75463	TRUE
↑ HSF1 Activation (RCTM)	1.47681	4875	67	#C004B9	0.0333572	0.00651953	1.93815	14/29	Reactome_2022	9.75463	TRUE
↑ Cytoplasmic Pattern Recognition Receptor Signaling Pathway (GO:BP)	1.47681	4875	67	#C004B9	0.0333572	0.00651953	1.93815	14/29	GO_Biological_Process_2025	9.75463	TRUE
↑ Negative Regulation of Cytoskeleton Organization (GO:BP)	1.47681	4875	67	#C004B9	0.0333572	0.00651953	1.93815	14/29	GO_Biological_Process_2025	9.75463	TRUE
↑ Negative Regulation of Protein Localization to Membrane (GO:BP)	1.47681	4875	67	#C004B9	0.0333572	0.00651953	1.93815	14/29	GO_Biological_Process_2025	9.75463	TRUE
↑ Positive Regulation of Protein Import Into Nucleus (GO:BP)	1.47681	4875	67	#C004B9	0.0333572	0.00651953	1.93815	14/29	GO_Biological_Process_2025	9.75463	TRUE
↑ Fc epsilon RI signaling pathway (KEGG)	1.47318	4875	67	#C004B9	0.0336369	0.00659191	1.58418	27/68	KEGG_2021_Human	7.95561	TRUE
↑ Extrinsic Apoptotic Signaling Pathway (GO:BP)	1.47318	4875	67	#C004B9	0.0336369	0.00659191	1.58418	27/68	GO_Biological_Process_2025	7.95561	TRUE
↑ Ras Protein Signal Transduction (GO:BP)	1.47318	4875	67	#C004B9	0.0336369	0.00659191	1.58418	27/68	GO_Biological_Process_2025	7.95561	TRUE
↑ Regulation of T Cell Activation (GO:BP)	1.47318	4875	67	#C004B9	0.0336369	0.00659191	1.58418	27/68	GO_Biological_Process_2025	7.95561	TRUE
Eye-corneal Epithelial Cell (TS)	1.4721	4875	67	#C004B9	0.0337208	0.00665273	1.47307	37/100	Tabula_Sapiens	7.38408	TRUE
Eye-monocyte (TS)	1.4721	4875	67	#C004B9	0.0337208	0.00665273	1.47307	37/100	Tabula_Sapiens	7.38408	TRUE
Eye-retinal Pigment Epithelial Cell (TS)	1.4721	4875	67	#C004B9	0.0337208	0.00665273	1.47307	37/100	Tabula_Sapiens	7.38408	TRUE
Lung-fibroblast (TS)	1.4721	4875	67	#C004B9	0.0337208	0.00665273	1.47307	37/100	Tabula_Sapiens	7.38408	TRUE
Lung-intermediate Monocyte (TS)	1.4721	4875	67	#C004B9	0.0337208	0.00665273	1.47307	37/100	Tabula_Sapiens	7.38408	TRUE
Lymph Node-endothelial Cell (TS)	1.4721	4875	67	#C004B9	0.0337208	0.00665273	1.47307	37/100	Tabula_Sapiens	7.38408	TRUE
Lymph Node-intermediate Monocyte (TS)	1.4721	4875	67	#C004B9	0.0337208	0.00665273	1.47307	37/100	Tabula_Sapiens	7.38408	TRUE
Lymph Node-mast Cell (TS)	1.4721	4875	67	#C004B9	0.0337208	0.00665273	1.47307	37/100	Tabula_Sapiens	7.38408	TRUE
Thymus-nk Cell (TS)	1.4721	4875	67	#C004B9	0.0337208	0.00665273	1.47307	37/100	Tabula_Sapiens	7.38408	TRUE
↑ AGE-RAGE signaling pathway in diabetic complications (KEGG)	1.4721	4875	67	#C004B9	0.0337208	0.00665273	1.47307	37/100	KEGG_2021_Human	7.38408	TRUE
↑ Pattern Recognition Receptor Signaling Pathway (GO:BP)	1.46469	4875	67	#C004B9	0.0343015	0.00678536	1.5964	26/65	GO_Biological_Process_2025	7.97081	TRUE
↑ Protein Autoubiquitination (GO:BP)	1.46469	4875	67	#C004B9	0.0343015	0.00678536	1.5964	26/65	GO_Biological_Process_2025	7.97081	TRUE
↑ Protein Targeting to Membrane (GO:BP)	1.46469	4875	67	#C004B9	0.0343015	0.00678536	1.5964	26/65	GO_Biological_Process_2025	7.97081	TRUE
↑ Regulation of Phosphorylation (GO:BP)	1.46469	4875	67	#C004B9	0.0343015	0.00678536	1.5964	26/65	GO_Biological_Process_2025	7.97081	TRUE
↑ Activation Of Pre-Replicative Complex (RCTM)	1.45759	4875	67	#C004B9	0.0348665	0.00692466	1.88068	15/32	Reactome_2022	9.35199	TRUE
↑ Thrombin Signaling Thru Proteinase Activated Receptors (PARs) (RCTM)	1.45759	4875	67	#C004B9	0.0348665	0.00692466	1.88068	15/32	Reactome_2022	9.35199	TRUE
↑ Extrinsic Apoptotic Signaling Pathway via Death Domain Receptors (GO:BP)	1.45759	4875	67	#C004B9	0.0348665	0.00692466	1.88068	15/32	GO_Biological_Process_2025	9.35199	TRUE
↑ Protein Localization to Golgi Apparatus (GO:BP)	1.45759	4875	67	#C004B9	0.0348665	0.00692466	1.88068	15/32	GO_Biological_Process_2025	9.35199	TRUE
↑ Regulation of Extrinsic Apoptotic Signaling Pathway via Death Domain Receptors (GO:BP)	1.45759	4875	67	#C004B9	0.0348665	0.00692466	1.88068	15/32	GO_Biological_Process_2025	9.35199	TRUE
↑ Regulation of Lamellipodium Assembly (GO:BP)	1.45759	4875	67	#C004B9	0.0348665	0.00692466	1.88068	15/32	GO_Biological_Process_2025	9.35199	TRUE
↑ Mitotic Cytokinesis (GO:BP)	1.45574	4875	67	#C004B9	0.0350152	0.00696802	1.6098	25/62	GO_Biological_Process_2025	7.99497	TRUE
↑ Regulation of Phagocytosis (GO:BP)	1.45574	4875	67	#C004B9	0.0350152	0.00696802	1.6098	25/62	GO_Biological_Process_2025	7.99497	TRUE
↑ Prostate cancer (KEGG)	1.45574	4875	67	#C004B9	0.0350152	0.00696657	1.47782	36/97	KEGG_2021_Human	7.33977	TRUE
↑ Mitotic DNA Damage Checkpoint Signaling (GO:BP)	1.44567	4875	67	#C004B9	0.0358366	0.00713619	1.62457	24/59	GO_Biological_Process_2025	8.02954	TRUE
↑ Deregulated CDK5 Triggers Neurodegenerative Pathways In Alzheimers Disease Models (RCTM)	1.44144	4875	67	#C004B9	0.0361879	0.0072633	2.10864	11/21	Reactome_2022	10.3849	TRUE
↑ Interleukin-37 Signaling (RCTM)	1.44144	4875	67	#C004B9	0.0361879	0.0072633	2.10864	11/21	Reactome_2022	10.3849	TRUE
↑ Antigen Processing and Presentation of Endogenous Peptide Antigen (GO:BP)	1.44144	4875	67	#C004B9	0.0361879	0.0072633	2.10864	11/21	GO_Biological_Process_2025	10.3849	TRUE
↑ DNA Repair-Dependent Chromatin Remodeling (GO:BP)	1.44144	4875	67	#C004B9	0.0361879	0.0072633	2.10864	11/21	GO_Biological_Process_2025	10.3849	TRUE
↑ DNA Replication Initiation (GO:BP)	1.44144	4875	67	#C004B9	0.0361879	0.0072633	2.10864	11/21	GO_Biological_Process_2025	10.3849	TRUE
↑ Growth Hormone Receptor Signaling Pathway (GO:BP)	1.44144	4875	67	#C004B9	0.0361879	0.0072633	2.10864	11/21	GO_Biological_Process_2025	10.3849	TRUE
↑ Midbody Abscission (GO:BP)	1.44144	4875	67	#C004B9	0.0361879	0.0072633	2.10864	11/21	GO_Biological_Process_2025	10.3849	TRUE
↑ Regulation of Cell-Substrate Junction Assembly (GO:BP)	1.44144	4875	67	#C004B9	0.0361879	0.0072633	2.10864	11/21	GO_Biological_Process_2025	10.3849	TRUE
↑ Regulation of Oxidative Stress-Induced Intrinsic Apoptotic Signaling Pathway (GO:BP)	1.44144	4875	67	#C004B9	0.0361879	0.0072633	2.10864	11/21	GO_Biological_Process_2025	10.3849	TRUE
↑ Response to Gamma Radiation (GO:BP)	1.44144	4875	67	#C004B9	0.0361879	0.0072633	2.10864	11/21	GO_Biological_Process_2025	10.3849	TRUE
↑ RNA Polymerase III Transcription Initiation (RCTM)	1.44144	4875	67	#C004B9	0.0361879	0.00721693	1.83293	16/35	Reactome_2022	9.03879	TRUE
↑ Protein Localization to Lysosome (GO:BP)	1.44144	4875	67	#C004B9	0.0361879	0.00721693	1.83293	16/35	GO_Biological_Process_2025	9.03879	TRUE
↑ Regulation of Immune Response (GO:BP)	1.44002	4875	67	#C004B9	0.0363063	0.00729185	1.48287	35/94	GO_Biological_Process_2025	7.29722	TRUE
↑ Cellular Response to Decreased Oxygen Levels (GO:BP)	1.43428	4875	67	#C004B9	0.0367888	0.0073936	1.53335	30/78	GO_Biological_Process_2025	7.52435	TRUE
↑ Inner Mitochondrial Membrane Organization (GO:BP)	1.43402	4875	67	#C004B9	0.0368111	0.00741262	1.79264	17/38	GO_Biological_Process_2025	8.79213	TRUE
↑ Positive Regulation of Exocytosis (GO:BP)	1.43402	4875	67	#C004B9	0.0368111	0.00741262	1.79264	17/38	GO_Biological_Process_2025	8.79213	TRUE
↑ Positive Regulation of Protein Binding (GO:BP)	1.43402	4875	67	#C004B9	0.0368111	0.00741262	1.79264	17/38	GO_Biological_Process_2025	8.79213	TRUE
↑ Negative Regulation of Phosphorylation (GO:BP)	1.42948	4875	67	#C004B9	0.0371979	0.00750517	1.67943	21/50	GO_Biological_Process_2025	8.21603	TRUE
↑ Positive Regulation of Lymphocyte Activation (GO:BP)	1.42948	4875	67	#C004B9	0.0371979	0.00750517	1.67943	21/50	GO_Biological_Process_2025	8.21603	TRUE
↑ Regulation of Interleukin-2 Production (GO:BP)	1.42948	4875	67	#C004B9	0.0371979	0.00750517	1.67943	21/50	GO_Biological_Process_2025	8.21603	TRUE
↑ Negative Regulation of DNA Metabolic Process (GO:BP)	1.42852	4875	67	#C004B9	0.0372803	0.00752672	1.75818	18/41	GO_Biological_Process_2025	8.59627	TRUE
↑ PLC Beta Mediated Events (RCTM)	1.42705	4875	67	#C004B9	0.0374068	0.0075621	1.70235	20/47	Reactome_2022	8.31533	TRUE
↑ Mitotic Nuclear Division (GO:BP)	1.42705	4875	67	#C004B9	0.0374068	0.0075621	1.70235	20/47	GO_Biological_Process_2025	8.31533	TRUE
↑ Negative Regulation of Protein Localization (GO:BP)	1.42673	4875	67	#C004B9	0.0374346	0.00757265	1.72838	19/44	GO_Biological_Process_2025	8.44005	TRUE
↑ Regulation of Stress Fiber Assembly (GO:BP)	1.42084	4875	67	#C004B9	0.0379457	0.00768102	1.54191	29/75	GO_Biological_Process_2025	7.50759	TRUE
↑ Organelle Assembly (GO:BP)	1.39943	4875	67	#C004B9	0.039863	0.00807437	1.23878	108/346	GO_Biological_Process_2025	5.96977	TRUE
↑ Growth Hormone Receptor Signaling (RCTM)	1.39613	4875	67	#C004B9	0.0401672	0.00818887	2.01146	12/24	Reactome_2022	9.66501	TRUE
↑ RHO GTPases Activate NADPH Oxidases (RCTM)	1.39613	4875	67	#C004B9	0.0401672	0.00818887	2.01146	12/24	Reactome_2022	9.66501	TRUE
↑ mTORC1-mediated Signaling (RCTM)	1.39613	4875	67	#C004B9	0.0401672	0.00818887	2.01146	12/24	Reactome_2022	9.66501	TRUE
↑ Mismatch Repair (GO:BP)	1.39613	4875	67	#C004B9	0.0401672	0.00818887	2.01146	12/24	GO_Biological_Process_2025	9.66501	TRUE
↑ Mitochondrial Cytochrome C Oxidase Assembly (GO:BP)	1.39613	4875	67	#C004B9	0.0401672	0.00818887	2.01146	12/24	GO_Biological_Process_2025	9.66501	TRUE
↑ Mitotic Cytokinetic Process (GO:BP)	1.39613	4875	67	#C004B9	0.0401672	0.00818887	2.01146	12/24	GO_Biological_Process_2025	9.66501	TRUE
↑ Negative Regulation of Stress Fiber Assembly (GO:BP)	1.39613	4875	67	#C004B9	0.0401672	0.00818887	2.01146	12/24	GO_Biological_Process_2025	9.66501	TRUE
↑ Positive Regulation of Cellular Response to Transforming Growth Factor Beta Stimulus (GO:BP)	1.39613	4875	67	#C004B9	0.0401672	0.00818887	2.01146	12/24	GO_Biological_Process_2025	9.66501	TRUE
↑ Positive Regulation of Transforming Growth Factor Beta Receptor Signaling Pathway (GO:BP)	1.39613	4875	67	#C004B9	0.0401672	0.00818887	2.01146	12/24	GO_Biological_Process_2025	9.66501	TRUE
↑ Regulation of Intracellular Steroid Hormone Receptor Signaling Pathway (GO:BP)	1.39613	4875	67	#C004B9	0.0401672	0.00818887	2.01146	12/24	GO_Biological_Process_2025	9.66501	TRUE
↑ CLEC7A (Dectin-1) Induces NFAT Activation (RCTM)	1.39565	4875	67	#C004B9	0.0402111	0.00827849	2.57013	7/11	Reactome_2022	12.3215	TRUE
↑ Interleukin-27 Signaling (RCTM)	1.39565	4875	67	#C004B9	0.0402111	0.00827849	2.57013	7/11	Reactome_2022	12.3215	TRUE
↑ Pexophagy (RCTM)	1.39565	4875	67	#C004B9	0.0402111	0.00827849	2.57013	7/11	Reactome_2022	12.3215	TRUE
↑ RHO GTPases Activate IQGAPs (RCTM)	1.39565	4875	67	#C004B9	0.0402111	0.00827849	2.57013	7/11	Reactome_2022	12.3215	TRUE
↑ Signaling By Leptin (RCTM)	1.39565	4875	67	#C004B9	0.0402111	0.00827849	2.57013	7/11	Reactome_2022	12.3215	TRUE
↑ Dosage Compensation by Inactivation of X Chromosome (GO:BP)	1.39565	4875	67	#C004B9	0.0402111	0.00827849	2.57013	7/11	GO_Biological_Process_2025	12.3215	TRUE
↑ N-terminal Protein Amino Acid Acetylation (GO:BP)	1.39565	4875	67	#C004B9	0.0402111	0.00827849	2.57013	7/11	GO_Biological_Process_2025	12.3215	TRUE
↑ Neutrophil Activation Involved in Immune Response (GO:BP)	1.39565	4875	67	#C004B9	0.0402111	0.00827849	2.57013	7/11	GO_Biological_Process_2025	12.3215	TRUE
↑ Phosphatidylinositol-3-Phosphate Biosynthetic Process (GO:BP)	1.39565	4875	67	#C004B9	0.0402111	0.00827849	2.57013	7/11	GO_Biological_Process_2025	12.3215	TRUE
↑ Positive Regulation of Metaphase/Anaphase Transition of Cell Cycle (GO:BP)	1.39565	4875	67	#C004B9	0.0402111	0.00827849	2.57013	7/11	GO_Biological_Process_2025	12.3215	TRUE
↑ Regulation of Chromatin Organization (GO:BP)	1.39565	4875	67	#C004B9	0.0402111	0.00827849	2.57013	7/11	GO_Biological_Process_2025	12.3215	TRUE
↑ Regulation of Dendritic Cell Differentiation (GO:BP)	1.39565	4875	67	#C004B9	0.0402111	0.00827849	2.57013	7/11	GO_Biological_Process_2025	12.3215	TRUE
↑ Early Phase Of HIV Life Cycle (RCTM)	1.39565	4875	67	#C004B9	0.0402111	0.00831424	2.26938	9/16	Reactome_2022	10.8698	TRUE
↑ Translesion Synthesis By REV1 (RCTM)	1.39565	4875	67	#C004B9	0.0402111	0.00831424	2.26938	9/16	Reactome_2022	10.8698	TRUE
↑ VLDLR Internalisation And Degradation (RCTM)	1.39565	4875	67	#C004B9	0.0402111	0.00831424	2.26938	9/16	Reactome_2022	10.8698	TRUE
↑ p75NTR Signals Via NF-kB (RCTM)	1.39565	4875	67	#C004B9	0.0402111	0.00831424	2.26938	9/16	Reactome_2022	10.8698	TRUE
↑ Cellular Response to Gamma Radiation (GO:BP)	1.39565	4875	67	#C004B9	0.0402111	0.00831424	2.26938	9/16	GO_Biological_Process_2025	10.8698	TRUE
↑ DNA Double-Strand Break Processing (GO:BP)	1.39565	4875	67	#C004B9	0.0402111	0.00831424	2.26938	9/16	GO_Biological_Process_2025	10.8698	TRUE
↑ Endosome to Lysosome Transport via Multivesicular Body Sorting Pathway (GO:BP)	1.39565	4875	67	#C004B9	0.0402111	0.00831424	2.26938	9/16	GO_Biological_Process_2025	10.8698	TRUE
↑ Golgi to Vacuole Transport (GO:BP)	1.39565	4875	67	#C004B9	0.0402111	0.00831424	2.26938	9/16	GO_Biological_Process_2025	10.8698	TRUE
↑ Positive Regulation of Collagen Biosynthetic Process (GO:BP)	1.39565	4875	67	#C004B9	0.0402111	0.00831424	2.26938	9/16	GO_Biological_Process_2025	10.8698	TRUE
↑ Negative Regulation of Defense Response (GO:BP)	1.39565	4875	67	#C004B9	0.0402111	0.00828266	1.41365	43/121	GO_Biological_Process_2025	6.77644	TRUE
↑ Regulation of Cell Division (GO:BP)	1.3949	4875	67	#C004B9	0.040281	0.008334	1.50021	32/85	GO_Biological_Process_2025	7.1821	TRUE
↑ Protein Maturation (GO:BP)	1.39415	4875	67	#C004B9	0.0403509	0.00835378	1.3582	54/158	GO_Biological_Process_2025	6.49904	TRUE
↑ Gene Silencing By RNA (RCTM)	1.38128	4875	67	#C004B9	0.0415646	0.00861052	1.43722	39/108	Reactome_2022	6.83363	TRUE
↑ Macromolecule Biosynthetic Process (GO:BP)	1.37905	4875	67	#C004B9	0.0417784	0.00866029	1.32398	63/189	GO_Biological_Process_2025	6.28758	TRUE
↑ Response to Insulin (GO:BP)	1.37724	4875	67	#C004B9	0.0419528	0.00870198	1.50683	31/82	GO_Biological_Process_2025	7.14873	TRUE
↑ Regulation Of Lipid Metabolism By PPARalpha (RCTM)	1.37644	4875	67	#C004B9	0.0420305	0.00872362	1.41603	42/118	Reactome_2022	6.71443	TRUE
↑ P75 NTR Receptor-Mediated Signaling (RCTM)	1.37394	4875	67	#C004B9	0.0422731	0.00877954	1.46726	35/95	Reactome_2022	6.94795	TRUE
↑ Lysine degradation (KEGG)	1.37268	4875	67	#C004B9	0.0423957	0.00881616	1.58436	25/63	KEGG_2021_Human	7.49586	TRUE
↑ Positive Regulation of Interleukin-1 Production (GO:BP)	1.37268	4875	67	#C004B9	0.0423957	0.00881616	1.58436	25/63	GO_Biological_Process_2025	7.49586	TRUE
↑ G0 And Early G1 (RCTM)	1.37132	4875	67	#C004B9	0.0425282	0.00889409	1.9355	13/27	Reactome_2022	9.14013	TRUE
↑ Insulin Processing (RCTM)	1.37132	4875	67	#C004B9	0.0425282	0.00889409	1.9355	13/27	Reactome_2022	9.14013	TRUE
↑ Collecting duct acid secretion (KEGG)	1.37132	4875	67	#C004B9	0.0425282	0.00889409	1.9355	13/27	KEGG_2021_Human	9.14013	TRUE
↑ Fatty acid elongation (KEGG)	1.37132	4875	67	#C004B9	0.0425282	0.00889409	1.9355	13/27	KEGG_2021_Human	9.14013	TRUE
↑ Antigen Processing and Presentation of Peptide Antigen via MHC Class II (GO:BP)	1.37132	4875	67	#C004B9	0.0425282	0.00889409	1.9355	13/27	GO_Biological_Process_2025	9.14013	TRUE
↑ Negative Regulation of Lymphocyte Activation (GO:BP)	1.37132	4875	67	#C004B9	0.0425282	0.00889409	1.9355	13/27	GO_Biological_Process_2025	9.14013	TRUE
↑ Regulation of Kinase Activity (GO:BP)	1.37132	4875	67	#C004B9	0.0425282	0.00889409	1.9355	13/27	GO_Biological_Process_2025	9.14013	TRUE
↑ Regulation of Lysosomal Lumen pH (GO:BP)	1.37132	4875	67	#C004B9	0.0425282	0.00889409	1.9355	13/27	GO_Biological_Process_2025	9.14013	TRUE
↑ Respiratory Chain Complex IV Assembly (GO:BP)	1.37132	4875	67	#C004B9	0.0425282	0.00889409	1.9355	13/27	GO_Biological_Process_2025	9.14013	TRUE
↑ Recruitment And ATM-mediated Phosphorylation Of Repair And Signal Proteins At DNA Double Strand Breaks (RCTM)	1.36281	4875	67	#C004B9	0.04337	0.00908156	1.59762	24/60	Reactome_2022	7.51121	TRUE
↑ Negative Regulation of Protein Kinase Activity (GO:BP)	1.36281	4875	67	#C004B9	0.04337	0.00908156	1.59762	24/60	GO_Biological_Process_2025	7.51121	TRUE
↑ Small cell lung cancer (KEGG)	1.35724	4875	67	#C004B9	0.0439298	0.00920456	1.47209	34/92	KEGG_2021_Human	6.90124	TRUE
↑ Regulation of Blood Vessel Endothelial Cell Migration (GO:BP)	1.35157	4875	67	#C004B9	0.0445068	0.00933132	1.61227	23/57	GO_Biological_Process_2025	7.53635	TRUE
↑ Clathrin-Dependent Endocytosis (GO:BP)	1.34911	4875	67	#C004B9	0.0447598	0.00940793	1.87449	14/30	GO_Biological_Process_2025	8.74677	TRUE
↑ Fc Receptor Signaling Pathway (GO:BP)	1.34911	4875	67	#C004B9	0.0447598	0.00940793	1.87449	14/30	GO_Biological_Process_2025	8.74677	TRUE
↑ Positive Regulation of Catalytic Activity (GO:BP)	1.34911	4875	67	#C004B9	0.0447598	0.00940793	1.87449	14/30	GO_Biological_Process_2025	8.74677	TRUE
↑ Protein Insertion Into ER Membrane (GO:BP)	1.34911	4875	67	#C004B9	0.0447598	0.00940793	1.87449	14/30	GO_Biological_Process_2025	8.74677	TRUE
↑ Lymphocyte Differentiation (GO:BP)	1.34708	4875	67	#C004B9	0.0449696	0.00946386	1.52167	29/76	GO_Biological_Process_2025	7.09139	TRUE
↑ Positive Regulation of Protein Ubiquitination (GO:BP)	1.34708	4875	67	#C004B9	0.0449696	0.00946386	1.52167	29/76	GO_Biological_Process_2025	7.09139	TRUE
↑ Pyruvate Metabolism And Citric Acid (TCA) Cycle (RCTM)	1.34325	4875	67	#C004B9	0.0453684	0.00955973	1.62854	22/54	Reactome_2022	7.57303	TRUE
↑ RHOJ GTPase Cycle (RCTM)	1.34325	4875	67	#C004B9	0.0453684	0.00955973	1.62854	22/54	Reactome_2022	7.57303	TRUE
↑ Signaling By High-Kinase Activity BRAF Mutants (RCTM)	1.33614	4875	67	#C004B9	0.0461165	0.00975979	1.82443	15/33	Reactome_2022	8.44617	TRUE
↑ Base excision repair (KEGG)	1.33614	4875	67	#C004B9	0.0461165	0.00975979	1.82443	15/33	KEGG_2021_Human	8.44617	TRUE
↑ Regulation of G0 to G1 Transition (GO:BP)	1.33614	4875	67	#C004B9	0.0461165	0.00975979	1.82443	15/33	GO_Biological_Process_2025	8.44617	TRUE
↑ Transcription by RNA Polymerase III (GO:BP)	1.33614	4875	67	#C004B9	0.0461165	0.00975979	1.82443	15/33	GO_Biological_Process_2025	8.44617	TRUE
↑ Ub-dep Prot Cat Proc via Multivsiclr Bdy Sorting Pway (GO:BP)	1.33614	4875	67	#C004B9	0.0461165	0.00975979	1.82443	15/33	GO_Biological_Process_2025	8.44617	TRUE
↑ intra-Golgi Vesicle-Mediated Transport (GO:BP)	1.33614	4875	67	#C004B9	0.0461165	0.00975979	1.82443	15/33	GO_Biological_Process_2025	8.44617	TRUE
↑ Nonhomologous End-Joining (NHEJ) (RCTM)	1.33614	4875	67	#C004B9	0.0461165	0.00975985	1.64672	21/51	Reactome_2022	7.62345	TRUE
↑ Activated TAK1 Mediates P38 MAPK Activation (RCTM)	1.33068	4875	67	#C004B9	0.0467005	0.00996949	2.12249	10/19	Reactome_2022	9.78093	TRUE
↑ Processive Synthesis On C-strand Of Telomere (RCTM)	1.33068	4875	67	#C004B9	0.0467005	0.00996949	2.12249	10/19	Reactome_2022	9.78093	TRUE
↑ Transcription Of E2F Targets Under Negative Control By DREAM Complex (RCTM)	1.33068	4875	67	#C004B9	0.0467005	0.00996949	2.12249	10/19	Reactome_2022	9.78093	TRUE
↑ Translesion Synthesis By POLH (RCTM)	1.33068	4875	67	#C004B9	0.0467005	0.00996949	2.12249	10/19	Reactome_2022	9.78093	TRUE
↑ Actin Nucleation (GO:BP)	1.33068	4875	67	#C004B9	0.0467005	0.00996949	2.12249	10/19	GO_Biological_Process_2025	9.78093	TRUE
↑ Alpha-Beta T Cell Activation (GO:BP)	1.33068	4875	67	#C004B9	0.0467005	0.00996949	2.12249	10/19	GO_Biological_Process_2025	9.78093	TRUE
↑ Microglial Cell Activation (GO:BP)	1.33068	4875	67	#C004B9	0.0467005	0.00996949	2.12249	10/19	GO_Biological_Process_2025	9.78093	TRUE
↑ Negative Regulation of Type I Interferon-Mediated Signaling Pathway (GO:BP)	1.33068	4875	67	#C004B9	0.0467005	0.00996949	2.12249	10/19	GO_Biological_Process_2025	9.78093	TRUE
↑ Neutrophil Activation (GO:BP)	1.33068	4875	67	#C004B9	0.0467005	0.00996949	2.12249	10/19	GO_Biological_Process_2025	9.78093	TRUE
↑ Pore Complex Assembly (GO:BP)	1.33068	4875	67	#C004B9	0.0467005	0.00996949	2.12249	10/19	GO_Biological_Process_2025	9.78093	TRUE
↑ Protein Localization to Endoplasmic Reticulum (GO:BP)	1.33068	4875	67	#C004B9	0.0467005	0.00996949	2.12249	10/19	GO_Biological_Process_2025	9.78093	TRUE
↑ Regulation of Protein Neddylation (GO:BP)	1.33068	4875	67	#C004B9	0.0467005	0.00996949	2.12249	10/19	GO_Biological_Process_2025	9.78093	TRUE
↑ Response to Interferon-Alpha (GO:BP)	1.33068	4875	67	#C004B9	0.0467005	0.00996949	2.12249	10/19	GO_Biological_Process_2025	9.78093	TRUE
↑ Post-Translational Protein Modification (GO:BP)	1.33068	4875	67	#C004B9	0.0467005	0.00992334	1.66715	20/48	GO_Biological_Process_2025	7.69035	TRUE
↑ Heme Signaling (RCTM)	1.32842	4875	67	#C004B9	0.0469445	0.0100401	1.69029	19/45	Reactome_2022	7.77732	TRUE
↑ Basal transcription factors (KEGG)	1.32842	4875	67	#C004B9	0.0469445	0.0100401	1.69029	19/45	KEGG_2021_Human	7.77732	TRUE
↑ Regulation of Nitric Oxide Biosynthetic Process (GO:BP)	1.32842	4875	67	#C004B9	0.0469445	0.0100401	1.69029	19/45	GO_Biological_Process_2025	7.77732	TRUE
↑ Various types of N-glycan biosynthesis (KEGG)	1.32684	4875	67	#C004B9	0.0471148	0.0100827	1.74715	17/39	KEGG_2021_Human	8.03153	TRUE
↑ Protein Destabilization (GO:BP)	1.32672	4875	67	#C004B9	0.0471285	0.0100981	1.71671	18/42	GO_Biological_Process_2025	7.88899	TRUE
↑ Ribosome Assembly (GO:BP)	1.32672	4875	67	#C004B9	0.0471285	0.0100981	1.71671	18/42	GO_Biological_Process_2025	7.88899	TRUE
↑ Oocyte meiosis (KEGG)	1.32345	4875	67	#C004B9	0.0474839	0.0101805	1.38729	45/129	KEGG_2021_Human	6.36388	TRUE
↑ Growth hormone synthesis, secretion and action (KEGG)	1.32156	4875	67	#C004B9	0.0476909	0.0102374	1.4041	42/119	KEGG_2021_Human	6.43317	TRUE
↑ Positive Regulation of Cell Cycle Process (GO:BP)	1.32156	4875	67	#C004B9	0.0476909	0.0102374	1.4041	42/119	GO_Biological_Process_2025	6.43317	TRUE
↑ Central carbon metabolism in cancer (KEGG)	1.32153	4875	67	#C004B9	0.0476946	0.0102508	1.53905	27/70	KEGG_2021_Human	7.04948	TRUE
↑ Negative Regulation of TOR Signaling (GO:BP)	1.32153	4875	67	#C004B9	0.0476946	0.0102508	1.53905	27/70	GO_Biological_Process_2025	7.04948	TRUE
↑ Factors Involved In Megakaryocyte Development And Platelet Production (RCTM)	1.30748	4875	67	#C004B9	0.0492627	0.0106008	1.37407	47/136	Reactome_2022	6.24767	TRUE
↑ Receptor-Mediated Endocytosis (GO:BP)	1.30748	4875	67	#C004B9	0.0492627	0.0106008	1.37407	47/136	GO_Biological_Process_2025	6.24767	TRUE
↑ Regulation of Cellular Localization (GO:BP)	1.30606	4875	67	#C004B9	0.0494237	0.0106484	1.54891	26/67	GO_Biological_Process_2025	7.0357	TRUE
↑ Response to Molecule of Bacterial Origin (GO:BP)	1.30606	4875	67	#C004B9	0.0494237	0.0106484	1.54891	26/67	GO_Biological_Process_2025	7.0357	TRUE
↑ Calcineurin Activates NFAT (RCTM)	1.30486	4875	67	#C004B9	0.0495614	0.0108281	2.69607	6/9	Reactome_2022	12.2014	TRUE
↑ MAPK1 (ERK2) Activation (RCTM)	1.30486	4875	67	#C004B9	0.0495614	0.0108281	2.69607	6/9	Reactome_2022	12.2014	TRUE
↑ Prevention Of Phagosomal-Lysosomal Fusion (RCTM)	1.30486	4875	67	#C004B9	0.0495614	0.0108281	2.69607	6/9	Reactome_2022	12.2014	TRUE
↑ Regulation Of PTEN Localization (RCTM)	1.30486	4875	67	#C004B9	0.0495614	0.0108281	2.69607	6/9	Reactome_2022	12.2014	TRUE
↑ Small Interfering RNA (siRNA) Biogenesis (RCTM)	1.30486	4875	67	#C004B9	0.0495614	0.0108281	2.69607	6/9	Reactome_2022	12.2014	TRUE
↑ Endothelial Tube Morphogenesis (GO:BP)	1.30486	4875	67	#C004B9	0.0495614	0.0108281	2.69607	6/9	GO_Biological_Process_2025	12.2014	TRUE
↑ Modification-Dependent Macromolecule Catabolic Process (GO:BP)	1.30486	4875	67	#C004B9	0.0495614	0.0108281	2.69607	6/9	GO_Biological_Process_2025	12.2014	TRUE
↑ Negative Regulation of Necroptotic Process (GO:BP)	1.30486	4875	67	#C004B9	0.0495614	0.0108281	2.69607	6/9	GO_Biological_Process_2025	12.2014	TRUE
↑ Negative Regulation of PERK-mediated Unfolded Protein Response (GO:BP)	1.30486	4875	67	#C004B9	0.0495614	0.0108281	2.69607	6/9	GO_Biological_Process_2025	12.2014	TRUE
↑ Negative Regulation of Transcription by RNA Polymerase I (GO:BP)	1.30486	4875	67	#C004B9	0.0495614	0.0108281	2.69607	6/9	GO_Biological_Process_2025	12.2014	TRUE
↑ Peptidyl-Lysine Acetylation (GO:BP)	1.30486	4875	67	#C004B9	0.0495614	0.0108281	2.69607	6/9	GO_Biological_Process_2025	12.2014	TRUE
↑ Positive Regulation of Leukocyte Apoptotic Process (GO:BP)	1.30486	4875	67	#C004B9	0.0495614	0.0108281	2.69607	6/9	GO_Biological_Process_2025	12.2014	TRUE
↑ Positive Regulation of Protein Acetylation (GO:BP)	1.30486	4875	67	#C004B9	0.0495614	0.0108281	2.69607	6/9	GO_Biological_Process_2025	12.2014	TRUE
↑ Positive Regulation of Protein Localization to Early Endosome (GO:BP)	1.30486	4875	67	#C004B9	0.0495614	0.0108281	2.69607	6/9	GO_Biological_Process_2025	12.2014	TRUE
↑ Positive Regulation of Protein Localization to Endosome (GO:BP)	1.30486	4875	67	#C004B9	0.0495614	0.0108281	2.69607	6/9	GO_Biological_Process_2025	12.2014	TRUE
↑ Protein Localization to Microtubule Cytoskeleton (GO:BP)	1.30486	4875	67	#C004B9	0.0495614	0.0108281	2.69607	6/9	GO_Biological_Process_2025	12.2014	TRUE
↑ Protein Localization to Nucleolus (GO:BP)	1.30486	4875	67	#C004B9	0.0495614	0.0108281	2.69607	6/9	GO_Biological_Process_2025	12.2014	TRUE
↑ Rap Protein Signal Transduction (GO:BP)	1.30486	4875	67	#C004B9	0.0495614	0.0108281	2.69607	6/9	GO_Biological_Process_2025	12.2014	TRUE
↑ Regulation of Cell-Cell Adhesion Mediated by Integrin (GO:BP)	1.30486	4875	67	#C004B9	0.0495614	0.0108281	2.69607	6/9	GO_Biological_Process_2025	12.2014	TRUE
↑ Regulation of Cellular Response to Insulin Stimulus (GO:BP)	1.30486	4875	67	#C004B9	0.0495614	0.0108281	2.69607	6/9	GO_Biological_Process_2025	12.2014	TRUE
↑ Regulation of Protein Localization to Early Endosome (GO:BP)	1.30486	4875	67	#C004B9	0.0495614	0.0108281	2.69607	6/9	GO_Biological_Process_2025	12.2014	TRUE
↑ PPARA Activates Gene Expression (RCTM)	1.30486	4875	67	#C004B9	0.0495614	0.0107931	1.40629	41/116	Reactome_2022	6.36886	TRUE
↑ Protein Complex Oligomerization (GO:BP)	1.30486	4875	67	#C004B9	0.0495614	0.0107931	1.40629	41/116	GO_Biological_Process_2025	6.36886	TRUE
↑ Positive Regulation of Phagocytosis (GO:BP)	1.29677	4875	67	#C004B9	0.0504933	0.011045	1.5597	25/64	GO_Biological_Process_2025	7.02766	FALSE
↑ Protein N-linked Glycosylation (GO:BP)	1.29677	4875	67	#C004B9	0.0504933	0.011045	1.5597	25/64	GO_Biological_Process_2025	7.02766	FALSE
↑ E2F Mediated Regulation Of DNA Replication (RCTM)	1.29016	4875	67	#C004B9	0.0512678	0.0112347	2.0148	11/22	Reactome_2022	9.04393	FALSE
↑ RNA Polymerase III Transcription Termination (RCTM)	1.29016	4875	67	#C004B9	0.0512678	0.0112347	2.0148	11/22	Reactome_2022	9.04393	FALSE
↑ Modulation by Host of Viral Process (GO:BP)	1.29016	4875	67	#C004B9	0.0512678	0.0112347	2.0148	11/22	GO_Biological_Process_2025	9.04393	FALSE
↑ Constitutive Signaling By EGFRvIII (RCTM)	1.28874	4875	67	#C004B9	0.0514347	0.0113592	2.3103	8/14	Reactome_2022	10.3449	FALSE
↑ Leading Strand Synthesis (RCTM)	1.28874	4875	67	#C004B9	0.0514347	0.0113592	2.3103	8/14	Reactome_2022	10.3449	FALSE
↑ Methylation (RCTM)	1.28874	4875	67	#C004B9	0.0514347	0.0113592	2.3103	8/14	Reactome_2022	10.3449	FALSE
↑ Mismatch Repair (MMR) Directed By MSH2:MSH3 (MutSbeta) (RCTM)	1.28874	4875	67	#C004B9	0.0514347	0.0113592	2.3103	8/14	Reactome_2022	10.3449	FALSE
↑ Mismatch Repair (MMR) Directed By MSH2:MSH6 (MutSalpha) (RCTM)	1.28874	4875	67	#C004B9	0.0514347	0.0113592	2.3103	8/14	Reactome_2022	10.3449	FALSE
↑ Repression Of WNT Target Genes (RCTM)	1.28874	4875	67	#C004B9	0.0514347	0.0113592	2.3103	8/14	Reactome_2022	10.3449	FALSE
↑ Role Of LAT2/NTAL/LAB On Calcium Mobilization (RCTM)	1.28874	4875	67	#C004B9	0.0514347	0.0113592	2.3103	8/14	Reactome_2022	10.3449	FALSE
↑ Negative Regulation of Viral Transcription (GO:BP)	1.28874	4875	67	#C004B9	0.0514347	0.0113592	2.3103	8/14	GO_Biological_Process_2025	10.3449	FALSE
↑ Neutrophil Mediated Immunity (GO:BP)	1.28874	4875	67	#C004B9	0.0514347	0.0113592	2.3103	8/14	GO_Biological_Process_2025	10.3449	FALSE
↑ Nuclear Pore Organization (GO:BP)	1.28874	4875	67	#C004B9	0.0514347	0.0113592	2.3103	8/14	GO_Biological_Process_2025	10.3449	FALSE
↑ Positive Regulation of Exosomal Secretion (GO:BP)	1.28874	4875	67	#C004B9	0.0514347	0.0113592	2.3103	8/14	GO_Biological_Process_2025	10.3449	FALSE
↑ Regulation of Leukocyte Activation (GO:BP)	1.28874	4875	67	#C004B9	0.0514347	0.0113592	2.3103	8/14	GO_Biological_Process_2025	10.3449	FALSE
↑ Spliceosomal tri-snRNP Complex Assembly (GO:BP)	1.28874	4875	67	#C004B9	0.0514347	0.0113592	2.3103	8/14	GO_Biological_Process_2025	10.3449	FALSE
↑ Autophagy of Mitochondrion (GO:BP)	1.28605	4875	67	#C004B9	0.0517545	0.0114367	1.57155	24/61	GO_Biological_Process_2025	7.02627	FALSE
↑ Cellular Response to Hypoxia (GO:BP)	1.28148	4875	67	#C004B9	0.0523018	0.0115714	1.50194	29/77	GO_Biological_Process_2025	6.6975	FALSE
↑ Positive Regulation of Interleukin-6 Production (GO:BP)	1.28148	4875	67	#C004B9	0.0523018	0.0115714	1.50194	29/77	GO_Biological_Process_2025	6.6975	FALSE
↑ Positive Regulation of Defense Response (GO:BP)	1.27257	4875	67	#C004B9	0.0533868	0.0118184	1.37657	45/130	GO_Biological_Process_2025	6.10936	FALSE
Liver-erythrocyte (TS)	1.27215	4875	67	#C004B9	0.0534382	0.0118861	1.43344	36/100	Tabula_Sapiens	6.35358	FALSE
Lung-endothelial Cell Of Artery (TS)	1.27215	4875	67	#C004B9	0.0534382	0.0118861	1.43344	36/100	Tabula_Sapiens	6.35358	FALSE
Lymph Node-mature Nk T Cell (TS)	1.27215	4875	67	#C004B9	0.0534382	0.0118861	1.43344	36/100	Tabula_Sapiens	6.35358	FALSE
Lymph Node-plasma Cell (TS)	1.27215	4875	67	#C004B9	0.0534382	0.0118861	1.43344	36/100	Tabula_Sapiens	6.35358	FALSE
Mammary-plasma Cell (TS)	1.27215	4875	67	#C004B9	0.0534382	0.0118861	1.43344	36/100	Tabula_Sapiens	6.35358	FALSE
Pancreas-myeloid Cell (TS)	1.27215	4875	67	#C004B9	0.0534382	0.0118861	1.43344	36/100	Tabula_Sapiens	6.35358	FALSE
Thymus-cd8-positive, Alpha-Beta Cytotoxic T Cell (TS)	1.27215	4875	67	#C004B9	0.0534382	0.0118861	1.43344	36/100	Tabula_Sapiens	6.35358	FALSE
Thymus-monocyte (TS)	1.27215	4875	67	#C004B9	0.0534382	0.0118861	1.43344	36/100	Tabula_Sapiens	6.35358	FALSE
↑ Resolution Of AP Sites Via Multiple-Nucleotide Patch Replacement Pathway (RCTM)	1.26327	4875	67	#C004B9	0.054542	0.0121603	1.93246	12/25	Reactome_2022	8.52133	FALSE
↑ Positive Regulation of Neutrophil Migration (GO:BP)	1.26327	4875	67	#C004B9	0.054542	0.0121603	1.93246	12/25	GO_Biological_Process_2025	8.52133	FALSE
↑ Protein Export From Nucleus (GO:BP)	1.26327	4875	67	#C004B9	0.054542	0.0121603	1.93246	12/25	GO_Biological_Process_2025	8.52133	FALSE
↑ Regulation of Cell Junction Assembly (GO:BP)	1.26327	4875	67	#C004B9	0.054542	0.0121603	1.93246	12/25	GO_Biological_Process_2025	8.52133	FALSE
↑ Regulation of Receptor Signaling Pathway via JAK-STAT (GO:BP)	1.26264	4875	67	#C004B9	0.0546212	0.0121852	1.5991	22/55	GO_Biological_Process_2025	7.0481	FALSE
↑ Regulation of Protein Phosphorylation (GO:BP)	1.26078	4875	67	#C004B9	0.0548558	0.0122447	1.364	47/137	GO_Biological_Process_2025	6.00521	FALSE
↑ Transcriptional Activation Of Mitochondrial Biogenesis (RCTM)	1.25133	4875	67	#C004B9	0.0560626	0.0125289	1.61526	21/52	Reactome_2022	7.07437	FALSE
↑ Signal Transduction by P53 Class Mediator (GO:BP)	1.25133	4875	67	#C004B9	0.0560626	0.0125289	1.61526	21/52	GO_Biological_Process_2025	7.07437	FALSE
↑ Positive Regulation of Protein Polymerization (GO:BP)	1.24846	4875	67	#C004B9	0.0564343	0.0126194	1.51744	27/71	GO_Biological_Process_2025	6.63502	FALSE
↑ Negative Regulation of TORC1 Signaling (GO:BP)	1.24141	4875	67	#C004B9	0.0573571	0.0128408	1.63338	20/49	GO_Biological_Process_2025	7.11356	FALSE
↑ Regulation of Stem Cell Differentiation (GO:BP)	1.24141	4875	67	#C004B9	0.0573571	0.0128408	1.63338	20/49	GO_Biological_Process_2025	7.11356	FALSE
↑ NR1H2 And NR1H3-mediated Signaling (RCTM)	1.23317	4875	67	#C004B9	0.0584562	0.0131099	1.65384	19/46	Reactome_2022	7.16839	FALSE
↑ Regulation of Interleukin-10 Production (GO:BP)	1.23317	4875	67	#C004B9	0.0584562	0.0131099	1.65384	19/46	GO_Biological_Process_2025	7.16839	FALSE
↑ T Cell Differentiation (GO:BP)	1.23317	4875	67	#C004B9	0.0584562	0.0131099	1.65384	19/46	GO_Biological_Process_2025	7.16839	FALSE
↑ DNA Strand Elongation (RCTM)	1.23131	4875	67	#C004B9	0.0587066	0.0132125	1.81488	14/31	Reactome_2022	7.85224	FALSE
↑ Transferrin Endocytosis And Recycling (RCTM)	1.23131	4875	67	#C004B9	0.0587066	0.0132125	1.81488	14/31	Reactome_2022	7.85224	FALSE
↑ RNA polymerase (KEGG)	1.23131	4875	67	#C004B9	0.0587066	0.0132125	1.81488	14/31	KEGG_2021_Human	7.85224	FALSE
↑ Establishment of Mitotic Spindle Orientation (GO:BP)	1.23131	4875	67	#C004B9	0.0587066	0.0132125	1.81488	14/31	GO_Biological_Process_2025	7.85224	FALSE
↑ Positive Regulation of Lamellipodium Organization (GO:BP)	1.23131	4875	67	#C004B9	0.0587066	0.0132125	1.81488	14/31	GO_Biological_Process_2025	7.85224	FALSE
↑ Response to Epidermal Growth Factor (GO:BP)	1.23131	4875	67	#C004B9	0.0587066	0.0132125	1.81488	14/31	GO_Biological_Process_2025	7.85224	FALSE
↑ Fatty acid degradation (KEGG)	1.22821	4875	67	#C004B9	0.0591273	0.0133227	1.67714	18/43	KEGG_2021_Human	7.24239	FALSE
↑ Regulation of Epithelial Cell Migration (GO:BP)	1.22821	4875	67	#C004B9	0.0591273	0.0133227	1.67714	18/43	GO_Biological_Process_2025	7.24239	FALSE
↑ Aryl Hydrocarbon Receptor Signaling (RCTM)	1.22507	4875	67	#C004B9	0.0595561	0.0138034	2.8893	5/7	Reactome_2022	12.3744	FALSE
↑ Erythropoietin Activates STAT5 (RCTM)	1.22507	4875	67	#C004B9	0.0595561	0.0138034	2.8893	5/7	Reactome_2022	12.3744	FALSE
↑ FLT3 Signaling By CBL Mutants (RCTM)	1.22507	4875	67	#C004B9	0.0595561	0.0138034	2.8893	5/7	Reactome_2022	12.3744	FALSE
↑ Loss Of Function Of SMAD2/3 In Cancer (RCTM)	1.22507	4875	67	#C004B9	0.0595561	0.0138034	2.8893	5/7	Reactome_2022	12.3744	FALSE
↑ Loss Of Function Of TGFBR1 In Cancer (RCTM)	1.22507	4875	67	#C004B9	0.0595561	0.0138034	2.8893	5/7	Reactome_2022	12.3744	FALSE
↑ Loss Of MECP2 Binding Ability To NCoR/SMRT Complex (RCTM)	1.22507	4875	67	#C004B9	0.0595561	0.0138034	2.8893	5/7	Reactome_2022	12.3744	FALSE
↑ RUNX3 Regulates CDKN1A Transcription (RCTM)	1.22507	4875	67	#C004B9	0.0595561	0.0138034	2.8893	5/7	Reactome_2022	12.3744	FALSE
↑ STAT5 Activation (RCTM)	1.22507	4875	67	#C004B9	0.0595561	0.0138034	2.8893	5/7	Reactome_2022	12.3744	FALSE
↑ Cellular Response to Interleukin-2 (GO:BP)	1.22507	4875	67	#C004B9	0.0595561	0.0138034	2.8893	5/7	GO_Biological_Process_2025	12.3744	FALSE
↑ Cellular Response to Interleukin-7 (GO:BP)	1.22507	4875	67	#C004B9	0.0595561	0.0138034	2.8893	5/7	GO_Biological_Process_2025	12.3744	FALSE
↑ Cellular Response to Interleukin-9 (GO:BP)	1.22507	4875	67	#C004B9	0.0595561	0.0138034	2.8893	5/7	GO_Biological_Process_2025	12.3744	FALSE
↑ Cellular Response to Prostaglandin E Stimulus (GO:BP)	1.22507	4875	67	#C004B9	0.0595561	0.0138034	2.8893	5/7	GO_Biological_Process_2025	12.3744	FALSE
↑ Cellular Response to Thyroid Hormone Stimulus (GO:BP)	1.22507	4875	67	#C004B9	0.0595561	0.0138034	2.8893	5/7	GO_Biological_Process_2025	12.3744	FALSE
↑ DNA Geometric Change (GO:BP)	1.22507	4875	67	#C004B9	0.0595561	0.0138034	2.8893	5/7	GO_Biological_Process_2025	12.3744	FALSE
↑ ER Overload Response (GO:BP)	1.22507	4875	67	#C004B9	0.0595561	0.0138034	2.8893	5/7	GO_Biological_Process_2025	12.3744	FALSE
↑ Interleukin-2-Mediated Signaling Pathway (GO:BP)	1.22507	4875	67	#C004B9	0.0595561	0.0138034	2.8893	5/7	GO_Biological_Process_2025	12.3744	FALSE
↑ Interleukin-7-Mediated Signaling Pathway (GO:BP)	1.22507	4875	67	#C004B9	0.0595561	0.0138034	2.8893	5/7	GO_Biological_Process_2025	12.3744	FALSE
↑ Interleukin-9-Mediated Signaling Pathway (GO:BP)	1.22507	4875	67	#C004B9	0.0595561	0.0138034	2.8893	5/7	GO_Biological_Process_2025	12.3744	FALSE
↑ Leukocyte Aggregation (GO:BP)	1.22507	4875	67	#C004B9	0.0595561	0.0138034	2.8893	5/7	GO_Biological_Process_2025	12.3744	FALSE
↑ Negative Regulation of Hematopoietic Progenitor Cell Differentiation (GO:BP)	1.22507	4875	67	#C004B9	0.0595561	0.0138034	2.8893	5/7	GO_Biological_Process_2025	12.3744	FALSE
↑ Negative Regulation of Regulated Secretory Pathway (GO:BP)	1.22507	4875	67	#C004B9	0.0595561	0.0138034	2.8893	5/7	GO_Biological_Process_2025	12.3744	FALSE
↑ Negative Regulation of Stress-Activated Protein Kinase Signaling Cascade (GO:BP)	1.22507	4875	67	#C004B9	0.0595561	0.0138034	2.8893	5/7	GO_Biological_Process_2025	12.3744	FALSE
↑ Nucleobase-Containing Small Molecule Interconversion (GO:BP)	1.22507	4875	67	#C004B9	0.0595561	0.0138034	2.8893	5/7	GO_Biological_Process_2025	12.3744	FALSE
↑ Positive Regulation of CD8-positive, Alpha-Beta T Cell Activation (GO:BP)	1.22507	4875	67	#C004B9	0.0595561	0.0138034	2.8893	5/7	GO_Biological_Process_2025	12.3744	FALSE
↑ Regulation of Antigen Receptor-Mediated Signaling Pathway (GO:BP)	1.22507	4875	67	#C004B9	0.0595561	0.0138034	2.8893	5/7	GO_Biological_Process_2025	12.3744	FALSE
↑ Regulatory ncRNA-mediated Heterochromatin Formation (GO:BP)	1.22507	4875	67	#C004B9	0.0595561	0.0138034	2.8893	5/7	GO_Biological_Process_2025	12.3744	FALSE
↑ miRNA-mediated Gene Silencing by mRNA Destabilization (GO:BP)	1.22507	4875	67	#C004B9	0.0595561	0.0138034	2.8893	5/7	GO_Biological_Process_2025	12.3744	FALSE
↑ Activation Of IRF3/IRF7 Mediated By TBK1/IKK Epsilon (RCTM)	1.22507	4875	67	#C004B9	0.0595561	0.01373	2.13957	9/17	Reactome_2022	9.17485	FALSE
↑ FOXO-mediated Transcription Of Cell Cycle Genes (RCTM)	1.22507	4875	67	#C004B9	0.0595561	0.01373	2.13957	9/17	Reactome_2022	9.17485	FALSE
↑ KSRP (KHSRP) Binds And Destabilizes mRNA (RCTM)	1.22507	4875	67	#C004B9	0.0595561	0.01373	2.13957	9/17	Reactome_2022	9.17485	FALSE
↑ MyD88 Deficiency (TLR2/4) (RCTM)	1.22507	4875	67	#C004B9	0.0595561	0.01373	2.13957	9/17	Reactome_2022	9.17485	FALSE
↑ Platelet Sensitization By LDL (RCTM)	1.22507	4875	67	#C004B9	0.0595561	0.01373	2.13957	9/17	Reactome_2022	9.17485	FALSE
↑ RNA Polymerase III Chain Elongation (RCTM)	1.22507	4875	67	#C004B9	0.0595561	0.01373	2.13957	9/17	Reactome_2022	9.17485	FALSE
↑ Removal Of Flap Intermediate From C-strand (RCTM)	1.22507	4875	67	#C004B9	0.0595561	0.01373	2.13957	9/17	Reactome_2022	9.17485	FALSE
↑ Tie2 Signaling (RCTM)	1.22507	4875	67	#C004B9	0.0595561	0.01373	2.13957	9/17	Reactome_2022	9.17485	FALSE
↑ Translesion Synthesis By POLI (RCTM)	1.22507	4875	67	#C004B9	0.0595561	0.01373	2.13957	9/17	Reactome_2022	9.17485	FALSE
↑ 3'-UTR-mediated mRNA Destabilization (GO:BP)	1.22507	4875	67	#C004B9	0.0595561	0.01373	2.13957	9/17	GO_Biological_Process_2025	9.17485	FALSE
↑ Cortical Actin Cytoskeleton Organization (GO:BP)	1.22507	4875	67	#C004B9	0.0595561	0.01373	2.13957	9/17	GO_Biological_Process_2025	9.17485	FALSE
↑ Cytoskeleton-Dependent Intracellular Transport (GO:BP)	1.22507	4875	67	#C004B9	0.0595561	0.01373	2.13957	9/17	GO_Biological_Process_2025	9.17485	FALSE
↑ Maturation of 5.8S rRNA (GO:BP)	1.22507	4875	67	#C004B9	0.0595561	0.01373	2.13957	9/17	GO_Biological_Process_2025	9.17485	FALSE
↑ Negative Regulation of Inflammatory Response to Antigenic Stimulus (GO:BP)	1.22507	4875	67	#C004B9	0.0595561	0.01373	2.13957	9/17	GO_Biological_Process_2025	9.17485	FALSE
↑ Negative Regulation of Telomere Maintenance (GO:BP)	1.22507	4875	67	#C004B9	0.0595561	0.01373	2.13957	9/17	GO_Biological_Process_2025	9.17485	FALSE
↑ Stress-Activated Protein Kinase Signaling Cascade (GO:BP)	1.22507	4875	67	#C004B9	0.0595561	0.01373	2.13957	9/17	GO_Biological_Process_2025	9.17485	FALSE
↑ Positive Regulation of Establishment of Protein Localization (GO:BP)	1.22507	4875	67	#C004B9	0.0595561	0.0134353	1.77144	15/34	GO_Biological_Process_2025	7.63469	FALSE
↑ Positive Regulation of Transcription by RNA Polymerase I (GO:BP)	1.22507	4875	67	#C004B9	0.0595561	0.0134353	1.77144	15/34	GO_Biological_Process_2025	7.63469	FALSE
↑ Anterograde Axonal Transport (GO:BP)	1.22507	4875	67	#C004B9	0.0595561	0.0135083	1.73497	16/37	GO_Biological_Process_2025	7.46809	FALSE
↑ Establishment of Spindle Orientation (GO:BP)	1.22507	4875	67	#C004B9	0.0595561	0.0134623	1.70391	17/40	GO_Biological_Process_2025	7.3402	FALSE
↑ Regulation of Protein Targeting to Mitochondrion (GO:BP)	1.22507	4875	67	#C004B9	0.0595561	0.0134623	1.70391	17/40	GO_Biological_Process_2025	7.3402	FALSE
↑ Regulation of Extrinsic Apoptotic Signaling Pathway (GO:BP)	1.22507	4875	67	#C004B9	0.0595561	0.0137073	1.5358	25/65	GO_Biological_Process_2025	6.5883	FALSE
↑ Activation Of HOX Genes During Differentiation (RCTM)	1.22389	4875	67	#C004B9	0.0597181	0.0138488	1.44479	33/91	Reactome_2022	6.18304	FALSE
↑ Axon Guidance (RCTM)	1.21484	4875	67	#C004B9	0.0609761	0.0141486	1.17721	154/519	Reactome_2022	5.01271	FALSE
↑ Human papillomavirus infection (KEGG)	1.20945	4875	67	#C004B9	0.0617382	0.0143335	1.22258	102/331	KEGG_2021_Human	5.19004	FALSE
↑ Cellular Response to Nitrogen Compound (GO:BP)	1.20672	4875	67	#C004B9	0.0621274	0.0144321	1.31642	56/169	GO_Biological_Process_2025	5.57938	FALSE
↑ Negative Regulation of Protein-Containing Complex Assembly (GO:BP)	1.19597	4875	67	#C004B9	0.0636833	0.0148103	1.55789	23/59	GO_Biological_Process_2025	6.5625	FALSE
↑ Regulation of Transcription Initiation by RNA Polymerase II (GO:BP)	1.19597	4875	67	#C004B9	0.0636833	0.0148103	1.55789	23/59	GO_Biological_Process_2025	6.5625	FALSE
↑ Negative Regulation of Cellular Process (GO:BP)	1.18522	4875	67	#C004B9	0.0652807	0.0151904	1.17296	157/531	GO_Biological_Process_2025	4.9113	FALSE
↑ Cellular Response to Lipopolysaccharide (GO:BP)	1.18346	4875	67	#C004B9	0.0655445	0.0152604	1.36826	43/125	GO_Biological_Process_2025	5.72274	FALSE
↑ Positive Regulation of Interleukin-1 Beta Production (GO:BP)	1.18101	4875	67	#C004B9	0.0659162	0.0153556	1.5707	22/56	GO_Biological_Process_2025	6.5597	FALSE
↑ CREB1 Phosphorylation Thru Activation Of Adenylate Cyclase (RCTM)	1.18062	4875	67	#C004B9	0.0659758	0.0155431	2.36438	7/12	Reactome_2022	9.84561	FALSE
↑ Interleukin-35 Signaling (RCTM)	1.18062	4875	67	#C004B9	0.0659758	0.0155431	2.36438	7/12	Reactome_2022	9.84561	FALSE
↑ Maturation Of Nucleoprotein (RCTM)	1.18062	4875	67	#C004B9	0.0659758	0.0155431	2.36438	7/12	Reactome_2022	9.84561	FALSE
↑ PECAM1 Interactions (RCTM)	1.18062	4875	67	#C004B9	0.0659758	0.0155431	2.36438	7/12	Reactome_2022	9.84561	FALSE
↑ Regulation Of Localization Of FOXO Transcription Factors (RCTM)	1.18062	4875	67	#C004B9	0.0659758	0.0155431	2.36438	7/12	Reactome_2022	9.84561	FALSE
↑ TP53 Regulates Transcription Of Caspase Activators And Caspases (RCTM)	1.18062	4875	67	#C004B9	0.0659758	0.0155431	2.36438	7/12	Reactome_2022	9.84561	FALSE
↑ - Reg of Intrinsic Apoptotic Sgnlng Pway in Resp to DNA Damage by P53 Cls Mediator (GO:BP)	1.18062	4875	67	#C004B9	0.0659758	0.0155431	2.36438	7/12	GO_Biological_Process_2025	9.84561	FALSE
↑ Negative Regulation of Amyloid Fibril Formation (GO:BP)	1.18062	4875	67	#C004B9	0.0659758	0.0155431	2.36438	7/12	GO_Biological_Process_2025	9.84561	FALSE
↑ Post-Translational Protein Targeting to Endoplasmic Reticulum Membrane (GO:BP)	1.18062	4875	67	#C004B9	0.0659758	0.0155431	2.36438	7/12	GO_Biological_Process_2025	9.84561	FALSE
↑ Regulation of DNA-templated DNA Replication Initiation (GO:BP)	1.18062	4875	67	#C004B9	0.0659758	0.0155431	2.36438	7/12	GO_Biological_Process_2025	9.84561	FALSE
↑ Regulation of Myoblast Fusion (GO:BP)	1.18062	4875	67	#C004B9	0.0659758	0.0155431	2.36438	7/12	GO_Biological_Process_2025	9.84561	FALSE
↑ Regulation of PERK-mediated Unfolded Protein Response (GO:BP)	1.18062	4875	67	#C004B9	0.0659758	0.0155431	2.36438	7/12	GO_Biological_Process_2025	9.84561	FALSE
↑ Regulation of T Cell Mediated Immune Response to Tumor Cell (GO:BP)	1.18062	4875	67	#C004B9	0.0659758	0.0155431	2.36438	7/12	GO_Biological_Process_2025	9.84561	FALSE
↑ Signal Peptide Processing (GO:BP)	1.18062	4875	67	#C004B9	0.0659758	0.0155431	2.36438	7/12	GO_Biological_Process_2025	9.84561	FALSE
↑ p38MAPK Cascade (GO:BP)	1.18062	4875	67	#C004B9	0.0659758	0.0155431	2.36438	7/12	GO_Biological_Process_2025	9.84561	FALSE
↑ Apoptotic Factor-Mediated Response (RCTM)	1.18062	4875	67	#C004B9	0.0659758	0.0154629	2.01884	10/20	Reactome_2022	8.41716	FALSE
↑ CD209 (DC-SIGN) Signaling (RCTM)	1.18062	4875	67	#C004B9	0.0659758	0.0154629	2.01884	10/20	Reactome_2022	8.41716	FALSE
↑ Nef-mediated Downmodulation Of Cell Surface Receptors By Recruitment To Clathrin Adapters (RCTM)	1.18062	4875	67	#C004B9	0.0659758	0.0154629	2.01884	10/20	Reactome_2022	8.41716	FALSE
↑ Regulation of Collagen Biosynthetic Process (GO:BP)	1.18062	4875	67	#C004B9	0.0659758	0.0154629	2.01884	10/20	GO_Biological_Process_2025	8.41716	FALSE
↑ Regulation of Endopeptidase Activity (GO:BP)	1.18062	4875	67	#C004B9	0.0659758	0.0154629	2.01884	10/20	GO_Biological_Process_2025	8.41716	FALSE
↑ Signaling By NTRKs (RCTM)	1.17522	4875	67	#C004B9	0.0668008	0.0157463	1.35563	45/132	Reactome_2022	5.62743	FALSE
↑ Negative Regulation of Protein Catabolic Process (GO:BP)	1.1723	4875	67	#C004B9	0.0672509	0.0158878	1.58497	21/53	GO_Biological_Process_2025	6.56526	FALSE
↑ Positive Regulation of B Cell Activation (GO:BP)	1.1723	4875	67	#C004B9	0.0672509	0.0158878	1.58497	21/53	GO_Biological_Process_2025	6.56526	FALSE
↑ Regulation of Microtubule Polymerization (GO:BP)	1.1723	4875	67	#C004B9	0.0672509	0.0158878	1.58497	21/53	GO_Biological_Process_2025	6.56526	FALSE
↑ Regulation of Proteolysis (GO:BP)	1.1723	4875	67	#C004B9	0.0672509	0.0158878	1.58497	21/53	GO_Biological_Process_2025	6.56526	FALSE
↑ Regulation of Interleukin-1 Beta Production (GO:BP)	1.16669	4875	67	#C004B9	0.0681257	0.0161034	1.45865	30/82	GO_Biological_Process_2025	6.02237	FALSE
↑ Activation Of NOXA And Translocation To Mitochondria (RCTM)	1.16473	4875	67	#C004B9	0.0684332	0.0165634	3.22323	4/5	Reactome_2022	13.217	FALSE
↑ Beta Oxidation Of hexanoyl-CoA To butanoyl-CoA (RCTM)	1.16473	4875	67	#C004B9	0.0684332	0.0165634	3.22323	4/5	Reactome_2022	13.217	FALSE
↑ Beta Oxidation Of lauroyl-CoA To decanoyl-CoA-CoA (RCTM)	1.16473	4875	67	#C004B9	0.0684332	0.0165634	3.22323	4/5	Reactome_2022	13.217	FALSE
↑ Diseases Of Mismatch Repair (MMR) (RCTM)	1.16473	4875	67	#C004B9	0.0684332	0.0165634	3.22323	4/5	Reactome_2022	13.217	FALSE
↑ Drug-mediated Inhibition Of CDK4/CDK6 Activity (RCTM)	1.16473	4875	67	#C004B9	0.0684332	0.0165634	3.22323	4/5	Reactome_2022	13.217	FALSE
↑ FBXW7 Mutants And NOTCH1 In Cancer (RCTM)	1.16473	4875	67	#C004B9	0.0684332	0.0165634	3.22323	4/5	Reactome_2022	13.217	FALSE
↑ LRR FLII-interacting Protein 1 (LRRFIP1) Activates Type I IFN Production (RCTM)	1.16473	4875	67	#C004B9	0.0684332	0.0165634	3.22323	4/5	Reactome_2022	13.217	FALSE
↑ MET Activates PTPN11 (RCTM)	1.16473	4875	67	#C004B9	0.0684332	0.0165634	3.22323	4/5	Reactome_2022	13.217	FALSE
↑ SARS-CoV-1 Genome Replication And Transcription (RCTM)	1.16473	4875	67	#C004B9	0.0684332	0.0165634	3.22323	4/5	Reactome_2022	13.217	FALSE
↑ SARS-CoV-2 Genome Replication And Transcription (RCTM)	1.16473	4875	67	#C004B9	0.0684332	0.0165634	3.22323	4/5	Reactome_2022	13.217	FALSE
↑ Adiponectin-Activated Signaling Pathway (GO:BP)	1.16473	4875	67	#C004B9	0.0684332	0.0165634	3.22323	4/5	GO_Biological_Process_2025	13.217	FALSE
↑ Axo-Dendritic Transport (GO:BP)	1.16473	4875	67	#C004B9	0.0684332	0.0165634	3.22323	4/5	GO_Biological_Process_2025	13.217	FALSE
↑ COPI Coating of Golgi Vesicle (GO:BP)	1.16473	4875	67	#C004B9	0.0684332	0.0165634	3.22323	4/5	GO_Biological_Process_2025	13.217	FALSE
↑ COPI-coated Vesicle Budding (GO:BP)	1.16473	4875	67	#C004B9	0.0684332	0.0165634	3.22323	4/5	GO_Biological_Process_2025	13.217	FALSE
↑ Cap-Dependent Translational Initiation (GO:BP)	1.16473	4875	67	#C004B9	0.0684332	0.0165634	3.22323	4/5	GO_Biological_Process_2025	13.217	FALSE
↑ Golgi Transport Vesicle Coating (GO:BP)	1.16473	4875	67	#C004B9	0.0684332	0.0165634	3.22323	4/5	GO_Biological_Process_2025	13.217	FALSE
↑ Interleukin-4-Mediated Signaling Pathway (GO:BP)	1.16473	4875	67	#C004B9	0.0684332	0.0165634	3.22323	4/5	GO_Biological_Process_2025	13.217	FALSE
↑ MHC Class I Protein Complex Assembly (GO:BP)	1.16473	4875	67	#C004B9	0.0684332	0.0165634	3.22323	4/5	GO_Biological_Process_2025	13.217	FALSE
↑ Negative Regulation of Amyloid Precursor Protein Biosynthetic Process (GO:BP)	1.16473	4875	67	#C004B9	0.0684332	0.0165634	3.22323	4/5	GO_Biological_Process_2025	13.217	FALSE
↑ Negative Regulation of Erythrocyte Differentiation (GO:BP)	1.16473	4875	67	#C004B9	0.0684332	0.0165634	3.22323	4/5	GO_Biological_Process_2025	13.217	FALSE
↑ Negative Regulation of Hydrogen Peroxide-Mediated Programmed Cell Death (GO:BP)	1.16473	4875	67	#C004B9	0.0684332	0.0165634	3.22323	4/5	GO_Biological_Process_2025	13.217	FALSE
↑ Negative Regulation of Response to Oxidative Stress (GO:BP)	1.16473	4875	67	#C004B9	0.0684332	0.0165634	3.22323	4/5	GO_Biological_Process_2025	13.217	FALSE
↑ Negative Regulation of Viral Life Cycle (GO:BP)	1.16473	4875	67	#C004B9	0.0684332	0.0165634	3.22323	4/5	GO_Biological_Process_2025	13.217	FALSE
↑ Neutrophil Degranulation (GO:BP)	1.16473	4875	67	#C004B9	0.0684332	0.0165634	3.22323	4/5	GO_Biological_Process_2025	13.217	FALSE
↑ Peptide Antigen Assembly With MHC Class I Protein Complex (GO:BP)	1.16473	4875	67	#C004B9	0.0684332	0.0165634	3.22323	4/5	GO_Biological_Process_2025	13.217	FALSE
↑ Positive Regulation of Focal Adhesion Disassembly (GO:BP)	1.16473	4875	67	#C004B9	0.0684332	0.0165634	3.22323	4/5	GO_Biological_Process_2025	13.217	FALSE
↑ Positive Regulation of Granulocyte Differentiation (GO:BP)	1.16473	4875	67	#C004B9	0.0684332	0.0165634	3.22323	4/5	GO_Biological_Process_2025	13.217	FALSE
↑ Positive Regulation of Maintenance of Mitotic Sister Chromatid Cohesion (GO:BP)	1.16473	4875	67	#C004B9	0.0684332	0.0165634	3.22323	4/5	GO_Biological_Process_2025	13.217	FALSE
↑ Regulation of Establishment of Protein Localization to Telomere (GO:BP)	1.16473	4875	67	#C004B9	0.0684332	0.0165634	3.22323	4/5	GO_Biological_Process_2025	13.217	FALSE
↑ Regulation of Establishment of T Cell Polarity (GO:BP)	1.16473	4875	67	#C004B9	0.0684332	0.0165634	3.22323	4/5	GO_Biological_Process_2025	13.217	FALSE
↑ Regulation of Fc Receptor Mediated Stimulatory Signaling Pathway (GO:BP)	1.16473	4875	67	#C004B9	0.0684332	0.0165634	3.22323	4/5	GO_Biological_Process_2025	13.217	FALSE
↑ Regulation of Focal Adhesion Disassembly (GO:BP)	1.16473	4875	67	#C004B9	0.0684332	0.0165634	3.22323	4/5	GO_Biological_Process_2025	13.217	FALSE
↑ Regulation of Stress Granule Assembly (GO:BP)	1.16473	4875	67	#C004B9	0.0684332	0.0165634	3.22323	4/5	GO_Biological_Process_2025	13.217	FALSE
↑ Response to Testosterone (GO:BP)	1.16473	4875	67	#C004B9	0.0684332	0.0165634	3.22323	4/5	GO_Biological_Process_2025	13.217	FALSE
↑ Toll-Like Receptor 2 Signaling Pathway (GO:BP)	1.16473	4875	67	#C004B9	0.0684332	0.0165634	3.22323	4/5	GO_Biological_Process_2025	13.217	FALSE
↑ mRNA 3'-Splice Site Recognition (GO:BP)	1.16473	4875	67	#C004B9	0.0684332	0.0165634	3.22323	4/5	GO_Biological_Process_2025	13.217	FALSE
↑ mRNA 5'-Splice Site Recognition (GO:BP)	1.16473	4875	67	#C004B9	0.0684332	0.0165634	3.22323	4/5	GO_Biological_Process_2025	13.217	FALSE
↑ snoRNA Localization (GO:BP)	1.16473	4875	67	#C004B9	0.0684332	0.0165634	3.22323	4/5	GO_Biological_Process_2025	13.217	FALSE
↑ tRNA Transport (GO:BP)	1.16473	4875	67	#C004B9	0.0684332	0.0165634	3.22323	4/5	GO_Biological_Process_2025	13.217	FALSE
↑ N-Glycan biosynthesis (KEGG)	1.16473	4875	67	#C004B9	0.0684332	0.0163979	1.60094	20/50	KEGG_2021_Human	6.58081	FALSE
↑ Negative Regulation of Protein Binding (GO:BP)	1.16473	4875	67	#C004B9	0.0684332	0.0163979	1.60094	20/50	GO_Biological_Process_2025	6.58081	FALSE
↑ Neutrophil Migration (GO:BP)	1.16473	4875	67	#C004B9	0.0684332	0.0163979	1.60094	20/50	GO_Biological_Process_2025	6.58081	FALSE
↑ Leishmania Infection (RCTM)	1.16473	4875	67	#C004B9	0.0684332	0.0163285	1.25327	78/247	Reactome_2022	5.157	FALSE
↑ Histone mRNA Metabolic Process (GO:BP)	1.16363	4875	67	#C004B9	0.068607	0.0166687	1.92895	11/23	GO_Biological_Process_2025	7.89754	FALSE
↑ Iron-Sulfur Cluster Assembly (GO:BP)	1.16363	4875	67	#C004B9	0.068607	0.0166687	1.92895	11/23	GO_Biological_Process_2025	7.89754	FALSE
↑ Metallo-Sulfur Cluster Assembly (GO:BP)	1.16363	4875	67	#C004B9	0.068607	0.0166687	1.92895	11/23	GO_Biological_Process_2025	7.89754	FALSE
↑ Protein K63-linked Deubiquitination (GO:BP)	1.16363	4875	67	#C004B9	0.068607	0.0166687	1.92895	11/23	GO_Biological_Process_2025	7.89754	FALSE
↑ RNA Destabilization (GO:BP)	1.16363	4875	67	#C004B9	0.068607	0.0166687	1.92895	11/23	GO_Biological_Process_2025	7.89754	FALSE
↑ Translesion Synthesis (GO:BP)	1.16363	4875	67	#C004B9	0.068607	0.0166687	1.92895	11/23	GO_Biological_Process_2025	7.89754	FALSE
↑ poly(A)+ mRNA Export From Nucleus (GO:BP)	1.16363	4875	67	#C004B9	0.068607	0.0166687	1.92895	11/23	GO_Biological_Process_2025	7.89754	FALSE
↑ Positive Regulation of Pattern Recognition Receptor Signaling Pathway (GO:BP)	1.15854	4875	67	#C004B9	0.0694168	0.0168746	1.61893	19/47	GO_Biological_Process_2025	6.60838	FALSE
↑ Negative Regulation of Protein Modification Process (GO:BP)	1.1481	4875	67	#C004B9	0.0711044	0.0173035	1.63936	18/44	GO_Biological_Process_2025	6.65062	FALSE
↑ Regulation of Microtubule-Based Process (GO:BP)	1.1481	4875	67	#C004B9	0.0711044	0.0173035	1.63936	18/44	GO_Biological_Process_2025	6.65062	FALSE
↑ HDMs Demethylate Histones (RCTM)	1.14553	4875	67	#C004B9	0.071527	0.0174534	1.85943	12/26	Reactome_2022	7.52736	FALSE
↑ Negative Regulation of DNA Biosynthetic Process (GO:BP)	1.14553	4875	67	#C004B9	0.071527	0.0174534	1.85943	12/26	GO_Biological_Process_2025	7.52736	FALSE
↑ Positive Regulation of ERBB Signaling Pathway (GO:BP)	1.14553	4875	67	#C004B9	0.071527	0.0174534	1.85943	12/26	GO_Biological_Process_2025	7.52736	FALSE
↑ Positive Regulation of Interleukin-2 Production (GO:BP)	1.14553	4875	67	#C004B9	0.071527	0.0174534	1.85943	12/26	GO_Biological_Process_2025	7.52736	FALSE
↑ Regulation of Arp2/3 Complex-Mediated Actin Nucleation (GO:BP)	1.14553	4875	67	#C004B9	0.071527	0.0174534	1.85943	12/26	GO_Biological_Process_2025	7.52736	FALSE
↑ Paradoxical Activation Of RAF Signaling By Kinase Inactive BRAF (RCTM)	1.14072	4875	67	#C004B9	0.0723233	0.0176668	1.66275	17/41	Reactome_2022	6.71098	FALSE
↑ Organelle Transport Along Microtubule (GO:BP)	1.14072	4875	67	#C004B9	0.0723233	0.0176668	1.66275	17/41	GO_Biological_Process_2025	6.71098	FALSE
↑ Downregulation Of ERBB2 Signaling (RCTM)	1.13565	4875	67	#C004B9	0.0731721	0.0179072	1.80406	13/29	Reactome_2022	7.25693	FALSE
↑ Positive Regulation of Protein Targeting to Mitochondrion (GO:BP)	1.13565	4875	67	#C004B9	0.0731721	0.0179072	1.80406	13/29	GO_Biological_Process_2025	7.25693	FALSE
↑ Signaling By RAF1 Mutants (RCTM)	1.13565	4875	67	#C004B9	0.0731721	0.0179415	1.6898	16/38	Reactome_2022	6.79409	FALSE
↑ Allograft rejection (KEGG)	1.13565	4875	67	#C004B9	0.0731721	0.0179415	1.6898	16/38	KEGG_2021_Human	6.79409	FALSE
↑ DNA Damage Checkpoint Signaling (GO:BP)	1.13565	4875	67	#C004B9	0.0731721	0.0179415	1.6898	16/38	GO_Biological_Process_2025	6.79409	FALSE
↑ Membrane Assembly (GO:BP)	1.13565	4875	67	#C004B9	0.0731721	0.0179415	1.6898	16/38	GO_Biological_Process_2025	6.79409	FALSE
↑ Regulation of Defense Response to Virus by Host (GO:BP)	1.13565	4875	67	#C004B9	0.0731721	0.0179415	1.6898	16/38	GO_Biological_Process_2025	6.79409	FALSE
↑ G-protein Beta:Gamma Signaling (RCTM)	1.13316	4875	67	#C004B9	0.0735936	0.018103	1.75893	14/32	Reactome_2022	7.05626	FALSE
↑ Positive Regulation of Establishment of Protein Localization to Mitochondrion (GO:BP)	1.13316	4875	67	#C004B9	0.0735936	0.018103	1.75893	14/32	GO_Biological_Process_2025	7.05626	FALSE
↑ miRNA Processing (GO:BP)	1.13316	4875	67	#C004B9	0.0735936	0.018103	1.75893	14/32	GO_Biological_Process_2025	7.05626	FALSE
↑ Impaired BRCA2 Binding To RAD51 (RCTM)	1.13316	4875	67	#C004B9	0.0735936	0.0180991	1.72144	15/35	Reactome_2022	6.90623	FALSE
↑ Negative Regulation of Cytoplasmic Pattern Recognition Receptor Signaling Pathway (GO:BP)	1.13316	4875	67	#C004B9	0.0735936	0.0180991	1.72144	15/35	GO_Biological_Process_2025	6.90623	FALSE
↑ Regulation of Cellular Senescence (GO:BP)	1.13316	4875	67	#C004B9	0.0735936	0.0180991	1.72144	15/35	GO_Biological_Process_2025	6.90623	FALSE
↑ Integrin-Mediated Signaling Pathway (GO:BP)	1.12995	4875	67	#C004B9	0.0741399	0.0182569	1.43681	31/86	GO_Biological_Process_2025	5.75185	FALSE
↑ Regulation of Organelle Assembly (GO:BP)	1.12995	4875	67	#C004B9	0.0741399	0.0182569	1.43681	31/86	GO_Biological_Process_2025	5.75185	FALSE
↑ HDACs Deacetylate Histones (RCTM)	1.12747	4875	67	#C004B9	0.074565	0.0183714	1.53204	23/60	Reactome_2022	6.12353	FALSE
↑ Extra-nuclear Estrogen Signaling (RCTM)	1.12071	4875	67	#C004B9	0.0757345	0.0186695	1.47597	27/73	Reactome_2022	5.87563	FALSE
↑ EPHA-mediated Growth Cone Collapse (RCTM)	1.11595	4875	67	#C004B9	0.0765683	0.0189859	2.16112	8/15	Reactome_2022	8.56679	FALSE
↑ IRAK2 Mediated Activation Of TAK1 Complex Upon TLR7/8 Or 9 Stimulation (RCTM)	1.11595	4875	67	#C004B9	0.0765683	0.0189859	2.16112	8/15	Reactome_2022	8.56679	FALSE
↑ Signaling By ERBB2 ECD Mutants (RCTM)	1.11595	4875	67	#C004B9	0.0765683	0.0189859	2.16112	8/15	Reactome_2022	8.56679	FALSE
↑ Cellular Response to Misfolded Protein (GO:BP)	1.11595	4875	67	#C004B9	0.0765683	0.0189859	2.16112	8/15	GO_Biological_Process_2025	8.56679	FALSE
↑ Clathrin Coat Assembly (GO:BP)	1.11595	4875	67	#C004B9	0.0765683	0.0189859	2.16112	8/15	GO_Biological_Process_2025	8.56679	FALSE
↑ Negative Regulation of Phagocytosis (GO:BP)	1.11595	4875	67	#C004B9	0.0765683	0.0189859	2.16112	8/15	GO_Biological_Process_2025	8.56679	FALSE
↑ Positive Regulation of Mitotic Sister Chromatid Separation (GO:BP)	1.11595	4875	67	#C004B9	0.0765683	0.0189859	2.16112	8/15	GO_Biological_Process_2025	8.56679	FALSE
↑ Prot Transport to Vacuole Inv in Ub-dep Prot Cat Proc via Multivsiclr Bdy Sorting Pway (GO:BP)	1.11595	4875	67	#C004B9	0.0765683	0.0189859	2.16112	8/15	GO_Biological_Process_2025	8.56679	FALSE
↑ Regulation of Cell Fate Specification (GO:BP)	1.11595	4875	67	#C004B9	0.0765683	0.0189859	2.16112	8/15	GO_Biological_Process_2025	8.56679	FALSE
↑ Regulation of IRE1-mediated Unfolded Protein Response (GO:BP)	1.11595	4875	67	#C004B9	0.0765683	0.0189859	2.16112	8/15	GO_Biological_Process_2025	8.56679	FALSE
↑ Regulation of Vesicle Size (GO:BP)	1.11595	4875	67	#C004B9	0.0765683	0.0189859	2.16112	8/15	GO_Biological_Process_2025	8.56679	FALSE
↑ Negative Regulation of Response to External Stimulus (GO:BP)	1.11419	4875	67	#C004B9	0.0768787	0.019073	1.31604	51/154	GO_Biological_Process_2025	5.21084	FALSE
↑ Regulation of Interleukin-8 Production (GO:BP)	1.11084	4875	67	#C004B9	0.0774754	0.0192312	1.4411	30/83	GO_Biological_Process_2025	5.69409	FALSE
↑ Response to Lipopolysaccharide (GO:BP)	1.10984	4875	67	#C004B9	0.0776529	0.0192855	1.30796	53/161	GO_Biological_Process_2025	5.16436	FALSE
↑ Regulation of Inflammatory Response (GO:BP)	1.09748	4875	67	#C004B9	0.0798947	0.0198528	1.24307	78/249	GO_Biological_Process_2025	4.87211	FALSE
↑ Positive Regulation of Transcription Initiation by RNA Polymerase II (GO:BP)	1.09636	4875	67	#C004B9	0.0801017	0.0199147	1.55579	21/54	GO_Biological_Process_2025	6.09294	FALSE
Blood-monocyte (TS)	1.08786	4875	67	#C004B9	0.0816848	0.0204266	1.39384	35/100	Tabula_Sapiens	5.42332	FALSE
Blood-type I Nk T Cell (TS)	1.08786	4875	67	#C004B9	0.0816848	0.0204266	1.39384	35/100	Tabula_Sapiens	5.42332	FALSE
Bone Marrow-cd8-positive, Alpha-Beta T Cell (TS)	1.08786	4875	67	#C004B9	0.0816848	0.0204266	1.39384	35/100	Tabula_Sapiens	5.42332	FALSE
Fat-macrophage (TS)	1.08786	4875	67	#C004B9	0.0816848	0.0204266	1.39384	35/100	Tabula_Sapiens	5.42332	FALSE
Heart-cardiac Endothelial Cell (TS)	1.08786	4875	67	#C004B9	0.0816848	0.0204266	1.39384	35/100	Tabula_Sapiens	5.42332	FALSE
Liver-nk Cell (TS)	1.08786	4875	67	#C004B9	0.0816848	0.0204266	1.39384	35/100	Tabula_Sapiens	5.42332	FALSE
Lung-dendritic Cell (TS)	1.08786	4875	67	#C004B9	0.0816848	0.0204266	1.39384	35/100	Tabula_Sapiens	5.42332	FALSE
Lung-pericyte Cell (TS)	1.08786	4875	67	#C004B9	0.0816848	0.0204266	1.39384	35/100	Tabula_Sapiens	5.42332	FALSE
Lung-plasma Cell (TS)	1.08786	4875	67	#C004B9	0.0816848	0.0204266	1.39384	35/100	Tabula_Sapiens	5.42332	FALSE
Lymph Node-nk Cell (TS)	1.08786	4875	67	#C004B9	0.0816848	0.0204266	1.39384	35/100	Tabula_Sapiens	5.42332	FALSE
Muscle-endothelial Cell Of Lymphatic Vessel (TS)	1.08786	4875	67	#C004B9	0.0816848	0.0204266	1.39384	35/100	Tabula_Sapiens	5.42332	FALSE
↑ Negative Regulation of Cytokine-Mediated Signaling Pathway (GO:BP)	1.08538	4875	67	#C004B9	0.0821525	0.0205544	1.49011	25/67	GO_Biological_Process_2025	5.78861	FALSE
↑ Diseases Of DNA Repair (RCTM)	1.08295	4875	67	#C004B9	0.0826132	0.0206805	1.56975	20/51	Reactome_2022	6.0884	FALSE
↑ Major Pathway Of rRNA Processing In Nucleolus And Cytosol (RCTM)	1.08161	4875	67	#C004B9	0.082869	0.0207554	1.28692	58/179	Reactome_2022	4.98674	FALSE
↑ MAPK3 (ERK1) Activation (RCTM)	1.0792	4875	67	#C004B9	0.0833301	0.0212897	2.43916	6/10	Reactome_2022	9.38961	FALSE
↑ Nef Mediated Downregulation Of MHC Class I Complex Cell Surface Expression (RCTM)	1.0792	4875	67	#C004B9	0.0833301	0.0212897	2.43916	6/10	Reactome_2022	9.38961	FALSE
↑ Purine Ribonucleoside Monophosphate Biosynthesis (RCTM)	1.0792	4875	67	#C004B9	0.0833301	0.0212897	2.43916	6/10	Reactome_2022	9.38961	FALSE
↑ RHO GTPases Activate KTN1 (RCTM)	1.0792	4875	67	#C004B9	0.0833301	0.0212897	2.43916	6/10	Reactome_2022	9.38961	FALSE
↑ Regulation Of FOXO Transcriptional Activity By Acetylation (RCTM)	1.0792	4875	67	#C004B9	0.0833301	0.0212897	2.43916	6/10	Reactome_2022	9.38961	FALSE
↑ STAT5 Activation Downstream Of FLT3 ITD Mutants (RCTM)	1.0792	4875	67	#C004B9	0.0833301	0.0212897	2.43916	6/10	Reactome_2022	9.38961	FALSE
↑ Actin Filament Depolymerization (GO:BP)	1.0792	4875	67	#C004B9	0.0833301	0.0212897	2.43916	6/10	GO_Biological_Process_2025	9.38961	FALSE
↑ Cellular Response to Oxygen Levels (GO:BP)	1.0792	4875	67	#C004B9	0.0833301	0.0212897	2.43916	6/10	GO_Biological_Process_2025	9.38961	FALSE
↑ Cellular Response to Prostaglandin Stimulus (GO:BP)	1.0792	4875	67	#C004B9	0.0833301	0.0212897	2.43916	6/10	GO_Biological_Process_2025	9.38961	FALSE
↑ Double-Strand Break Repair via Break-Induced Replication (GO:BP)	1.0792	4875	67	#C004B9	0.0833301	0.0212897	2.43916	6/10	GO_Biological_Process_2025	9.38961	FALSE
↑ Golgi to Lysosome Transport (GO:BP)	1.0792	4875	67	#C004B9	0.0833301	0.0212897	2.43916	6/10	GO_Biological_Process_2025	9.38961	FALSE
↑ Negative Regulation by Host of Viral Genome Replication (GO:BP)	1.0792	4875	67	#C004B9	0.0833301	0.0212897	2.43916	6/10	GO_Biological_Process_2025	9.38961	FALSE
↑ Negative Regulation of Programmed Necrotic Cell Death (GO:BP)	1.0792	4875	67	#C004B9	0.0833301	0.0212897	2.43916	6/10	GO_Biological_Process_2025	9.38961	FALSE
↑ Negative Regulation of Protein Import Into Nucleus (GO:BP)	1.0792	4875	67	#C004B9	0.0833301	0.0212897	2.43916	6/10	GO_Biological_Process_2025	9.38961	FALSE
↑ Nuclear mRNA Surveillance (GO:BP)	1.0792	4875	67	#C004B9	0.0833301	0.0212897	2.43916	6/10	GO_Biological_Process_2025	9.38961	FALSE
↑ Pinocytosis (GO:BP)	1.0792	4875	67	#C004B9	0.0833301	0.0212897	2.43916	6/10	GO_Biological_Process_2025	9.38961	FALSE
↑ Positive Regulation of Actin Nucleation (GO:BP)	1.0792	4875	67	#C004B9	0.0833301	0.0212897	2.43916	6/10	GO_Biological_Process_2025	9.38961	FALSE
↑ Protein Localization to Nuclear Envelope (GO:BP)	1.0792	4875	67	#C004B9	0.0833301	0.0212897	2.43916	6/10	GO_Biological_Process_2025	9.38961	FALSE
↑ Response to Sterol (GO:BP)	1.0792	4875	67	#C004B9	0.0833301	0.0212897	2.43916	6/10	GO_Biological_Process_2025	9.38961	FALSE
↑ Small Nucleolar Ribonucleoprotein Complex Assembly (GO:BP)	1.0792	4875	67	#C004B9	0.0833301	0.0212897	2.43916	6/10	GO_Biological_Process_2025	9.38961	FALSE
CD4+ Central Memory T 2 (AzCT)	1.0792	4875	67	#C004B9	0.0833301	0.0212897	2.43916	6/10	Azimuth_Cell_Types_2021	9.38961	FALSE
CD4+ Central Memory T (AzCT)	1.0792	4875	67	#C004B9	0.0833301	0.0212897	2.43916	6/10	Azimuth_Cell_Types_2021	9.38961	FALSE
CD8 T (AzCT)	1.0792	4875	67	#C004B9	0.0833301	0.0212897	2.43916	6/10	Azimuth_Cell_Types_2021	9.38961	FALSE
CD8+ Central Memory T 2 (AzCT)	1.0792	4875	67	#C004B9	0.0833301	0.0212897	2.43916	6/10	Azimuth_Cell_Types_2021	9.38961	FALSE
CD8+ Central Memory T 3 (AzCT)	1.0792	4875	67	#C004B9	0.0833301	0.0212897	2.43916	6/10	Azimuth_Cell_Types_2021	9.38961	FALSE
Conventional Dendritic Cell 2 2 (AzCT)	1.0792	4875	67	#C004B9	0.0833301	0.0212897	2.43916	6/10	Azimuth_Cell_Types_2021	9.38961	FALSE
Dendritic (AzCT)	1.0792	4875	67	#C004B9	0.0833301	0.0212897	2.43916	6/10	Azimuth_Cell_Types_2021	9.38961	FALSE
Gamma-Delta T 3 (AzCT)	1.0792	4875	67	#C004B9	0.0833301	0.0212897	2.43916	6/10	Azimuth_Cell_Types_2021	9.38961	FALSE
Myeloid Dendritic Type 1 (AzCT)	1.0792	4875	67	#C004B9	0.0833301	0.0212897	2.43916	6/10	Azimuth_Cell_Types_2021	9.38961	FALSE
Neuroendocrine (AzCT)	1.0792	4875	67	#C004B9	0.0833301	0.0212897	2.43916	6/10	Azimuth_Cell_Types_2021	9.38961	FALSE
Other T Cell (AzCT)	1.0792	4875	67	#C004B9	0.0833301	0.0212897	2.43916	6/10	Azimuth_Cell_Types_2021	9.38961	FALSE
↑ Regulation Of NF-kappa B Signaling (RCTM)	1.0792	4875	67	#C004B9	0.0833301	0.0213644	2.0238	9/18	Reactome_2022	7.78358	FALSE
↑ Regulation Of TLR By Endogenous Ligand (RCTM)	1.0792	4875	67	#C004B9	0.0833301	0.0213644	2.0238	9/18	Reactome_2022	7.78358	FALSE
↑ Endoplasmic Reticulum Tubular Network Organization (GO:BP)	1.0792	4875	67	#C004B9	0.0833301	0.0213644	2.0238	9/18	GO_Biological_Process_2025	7.78358	FALSE
↑ Melanosome Assembly (GO:BP)	1.0792	4875	67	#C004B9	0.0833301	0.0213644	2.0238	9/18	GO_Biological_Process_2025	7.78358	FALSE
↑ NLS-bearing Protein Import Into Nucleus (GO:BP)	1.0792	4875	67	#C004B9	0.0833301	0.0213644	2.0238	9/18	GO_Biological_Process_2025	7.78358	FALSE
↑ Positive Regulation by Host of Viral Process (GO:BP)	1.0792	4875	67	#C004B9	0.0833301	0.0213644	2.0238	9/18	GO_Biological_Process_2025	7.78358	FALSE
↑ Positive Regulation of Chromosome Segregation (GO:BP)	1.0792	4875	67	#C004B9	0.0833301	0.0213644	2.0238	9/18	GO_Biological_Process_2025	7.78358	FALSE
↑ Positive Regulation of Lymphocyte Migration (GO:BP)	1.0792	4875	67	#C004B9	0.0833301	0.0213644	2.0238	9/18	GO_Biological_Process_2025	7.78358	FALSE
↑ Regulation of Autophagy of Mitochondrion (GO:BP)	1.0792	4875	67	#C004B9	0.0833301	0.0213644	2.0238	9/18	GO_Biological_Process_2025	7.78358	FALSE
↑ Regulation of Cellular Respiration (GO:BP)	1.0792	4875	67	#C004B9	0.0833301	0.0213644	2.0238	9/18	GO_Biological_Process_2025	7.78358	FALSE
↑ SMAD Protein Signal Transduction (GO:BP)	1.0792	4875	67	#C004B9	0.0833301	0.0213644	2.0238	9/18	GO_Biological_Process_2025	7.78358	FALSE
↑ Signaling By Insulin Receptor (RCTM)	1.0792	4875	67	#C004B9	0.0833301	0.0213261	1.45069	28/77	Reactome_2022	5.58198	FALSE
↑ Positive Regulation of Lymphocyte Proliferation (GO:BP)	1.0792	4875	67	#C004B9	0.0833301	0.0213261	1.45069	28/77	GO_Biological_Process_2025	5.58198	FALSE
↑ Regulation of Non-Canonical NF-kappaB Signal Transduction (GO:BP)	1.0792	4875	67	#C004B9	0.0833301	0.0213261	1.45069	28/77	GO_Biological_Process_2025	5.58198	FALSE
↑ Retrograde Transport At Trans-Golgi-Network (RCTM)	1.07811	4875	67	#C004B9	0.0835382	0.0214288	1.58545	19/48	Reactome_2022	6.09293	FALSE
↑ Regulation of Interleukin-6 Production (GO:BP)	1.06647	4875	67	#C004B9	0.0858082	0.0220224	1.36141	39/114	GO_Biological_Process_2025	5.19473	FALSE
↑ Cellular Response to Ketone (GO:BP)	1.06427	4875	67	#C004B9	0.0862448	0.0221458	1.60323	18/45	GO_Biological_Process_2025	6.10849	FALSE
↑ Graft-versus-host disease (KEGG)	1.05168	4875	67	#C004B9	0.0887804	0.0228134	1.62353	17/42	KEGG_2021_Human	6.1376	FALSE
↑ Cytoskeleton-Dependent Cytokinesis (GO:BP)	1.05168	4875	67	#C004B9	0.0887804	0.0228202	1.42396	30/84	GO_Biological_Process_2025	5.38271	FALSE
↑ CTLA4 Inhibitory Signaling (RCTM)	1.05162	4875	67	#C004B9	0.0887931	0.022917	1.92482	10/21	Reactome_2022	7.26789	FALSE
↑ Inflammasomes (RCTM)	1.05162	4875	67	#C004B9	0.0887931	0.022917	1.92482	10/21	Reactome_2022	7.26789	FALSE
↑ PCNA-Dependent Long Patch Base Excision Repair (RCTM)	1.05162	4875	67	#C004B9	0.0887931	0.022917	1.92482	10/21	Reactome_2022	7.26789	FALSE
↑ RHO GTPases Activate PAKs (RCTM)	1.05162	4875	67	#C004B9	0.0887931	0.022917	1.92482	10/21	Reactome_2022	7.26789	FALSE
↑ VxPx Cargo-Targeting To Cilium (RCTM)	1.05162	4875	67	#C004B9	0.0887931	0.022917	1.92482	10/21	Reactome_2022	7.26789	FALSE
↑ Anaphase-Promoting Complex-Dependent Catabolic Process (GO:BP)	1.05162	4875	67	#C004B9	0.0887931	0.022917	1.92482	10/21	GO_Biological_Process_2025	7.26789	FALSE
↑ Negative Regulation of Signal Transduction by P53 Class Mediator (GO:BP)	1.05162	4875	67	#C004B9	0.0887931	0.022917	1.92482	10/21	GO_Biological_Process_2025	7.26789	FALSE
↑ Positive Regulation of Extracellular Matrix Organization (GO:BP)	1.05162	4875	67	#C004B9	0.0887931	0.022917	1.92482	10/21	GO_Biological_Process_2025	7.26789	FALSE
↑ Positive Regulation of GTPase Activity (GO:BP)	1.04466	4875	67	#C004B9	0.0902267	0.0232989	1.36257	38/111	GO_Biological_Process_2025	5.12237	FALSE
↑ DAG And IP3 Signaling (RCTM)	1.04285	4875	67	#C004B9	0.090605	0.0234085	1.64692	16/39	Reactome_2022	6.18364	FALSE
↑ Regulation of Myoblast Differentiation (GO:BP)	1.03929	4875	67	#C004B9	0.0913507	0.0236178	1.51682	22/58	GO_Biological_Process_2025	5.68165	FALSE
↑ Positive Regulation of Proteasomal Ubiquitin-Dependent Protein Catabolic Process (GO:BP)	1.03929	4875	67	#C004B9	0.0913507	0.0236252	1.46191	26/71	GO_Biological_Process_2025	5.4755	FALSE
↑ DARPP-32 Events (RCTM)	1.03661	4875	67	#C004B9	0.0919156	0.0238439	1.8501	11/24	Reactome_2022	6.91241	FALSE
↑ Estrogen-dependent Nuclear Events Downstream Of ESR-membrane Signaling (RCTM)	1.03661	4875	67	#C004B9	0.0919156	0.0238439	1.8501	11/24	Reactome_2022	6.91241	FALSE
↑ Thromboxane Signaling Thru TP Receptor (RCTM)	1.03661	4875	67	#C004B9	0.0919156	0.0238439	1.8501	11/24	Reactome_2022	6.91241	FALSE
↑ Endothelial Cell Development (GO:BP)	1.03661	4875	67	#C004B9	0.0919156	0.0238439	1.8501	11/24	GO_Biological_Process_2025	6.91241	FALSE
↑ Purine-Containing Compound Biosynthetic Process (GO:BP)	1.03661	4875	67	#C004B9	0.0919156	0.0238439	1.8501	11/24	GO_Biological_Process_2025	6.91241	FALSE
↑ Tricarboxylic Acid Cycle (GO:BP)	1.03661	4875	67	#C004B9	0.0919156	0.0238439	1.8501	11/24	GO_Biological_Process_2025	6.91241	FALSE
↑ Activation Of ATR In Response To Replication Stress (RCTM)	1.03624	4875	67	#C004B9	0.0919946	0.0239007	1.67418	15/36	Reactome_2022	6.25112	FALSE
↑ Transcriptional Regulation By AP-2 (TFAP2) Family Of Transcription Factors (RCTM)	1.03624	4875	67	#C004B9	0.0919946	0.0239007	1.67418	15/36	Reactome_2022	6.25112	FALSE
↑ Regulation of Type I Interferon-Mediated Signaling Pathway (GO:BP)	1.03624	4875	67	#C004B9	0.0919946	0.0239007	1.67418	15/36	GO_Biological_Process_2025	6.25112	FALSE
↑ Senescence-Associated Secretory Phenotype (SASP) (RCTM)	1.03332	4875	67	#C004B9	0.0926138	0.0240785	1.42788	29/81	Reactome_2022	5.32092	FALSE
↑ HCMV Late Events (RCTM)	1.03332	4875	67	#C004B9	0.0926138	0.0240981	1.40133	32/91	Reactome_2022	5.22081	FALSE
↑ MAPK signaling pathway (KEGG)	1.03332	4875	67	#C004B9	0.0926138	0.0240897	1.21429	90/294	KEGG_2021_Human	4.52442	FALSE
↑ CDC42 GTPase Cycle (RCTM)	1.03272	4875	67	#C004B9	0.092743	0.0241439	1.30701	49/149	Reactome_2022	4.86694	FALSE
↑ Interleukin Receptor SHC Signaling (RCTM)	1.03231	4875	67	#C004B9	0.0928296	0.0243009	1.7917	12/27	Reactome_2022	6.66019	FALSE
↑ RNA Polymerase III Transcription Initiation From Type 3 Promoter (RCTM)	1.03231	4875	67	#C004B9	0.0928296	0.0243009	1.7917	12/27	Reactome_2022	6.66019	FALSE
↑ Negative Regulation of Actin Filament Bundle Assembly (GO:BP)	1.03231	4875	67	#C004B9	0.0928296	0.0243009	1.7917	12/27	GO_Biological_Process_2025	6.66019	FALSE
↑ Phagocytosis, Engulfment (GO:BP)	1.03231	4875	67	#C004B9	0.0928296	0.0243009	1.7917	12/27	GO_Biological_Process_2025	6.66019	FALSE
↑ Regulation of Chromosome Segregation (GO:BP)	1.03231	4875	67	#C004B9	0.0928296	0.0243009	1.7917	12/27	GO_Biological_Process_2025	6.66019	FALSE
↑ Regulation of Interferon-Alpha Production (GO:BP)	1.03231	4875	67	#C004B9	0.0928296	0.0243009	1.7917	12/27	GO_Biological_Process_2025	6.66019	FALSE
↑ Signal Amplification (RCTM)	1.03231	4875	67	#C004B9	0.0928296	0.0242506	1.70632	14/33	Reactome_2022	6.34635	FALSE
↑ Signaling To ERKs (RCTM)	1.03231	4875	67	#C004B9	0.0928296	0.0242506	1.70632	14/33	Reactome_2022	6.34635	FALSE
↑ Negative Regulation of G2/M Transition of Mitotic Cell Cycle (GO:BP)	1.03231	4875	67	#C004B9	0.0928296	0.0242506	1.70632	14/33	GO_Biological_Process_2025	6.34635	FALSE
↑ Negative Regulation of JNK Cascade (GO:BP)	1.03231	4875	67	#C004B9	0.0928296	0.0242506	1.70632	14/33	GO_Biological_Process_2025	6.34635	FALSE
↑ Positive Regulation of Interleukin-12 Production (GO:BP)	1.03231	4875	67	#C004B9	0.0928296	0.0242506	1.70632	14/33	GO_Biological_Process_2025	6.34635	FALSE
↑ Cell Surface Toll-Like Receptor Signaling Pathway (GO:BP)	1.03152	4875	67	#C004B9	0.0929996	0.0244066	1.74481	13/30	GO_Biological_Process_2025	6.47829	FALSE
↑ Lamellipodium Organization (GO:BP)	1.03152	4875	67	#C004B9	0.0929996	0.0244066	1.74481	13/30	GO_Biological_Process_2025	6.47829	FALSE
↑ Positive Regulation of B Cell Proliferation (GO:BP)	1.03152	4875	67	#C004B9	0.0929996	0.0244066	1.74481	13/30	GO_Biological_Process_2025	6.47829	FALSE
↑ Positive Regulation of Microtubule Polymerization (GO:BP)	1.03152	4875	67	#C004B9	0.0929996	0.0244066	1.74481	13/30	GO_Biological_Process_2025	6.47829	FALSE
↑ Positive Regulation of Nitric Oxide Biosynthetic Process (GO:BP)	1.03152	4875	67	#C004B9	0.0929996	0.0244066	1.74481	13/30	GO_Biological_Process_2025	6.47829	FALSE
↑ Negative Regulation of Cell Migration (GO:BP)	1.02972	4875	67	#C004B9	0.0933856	0.0245202	1.27336	59/184	GO_Biological_Process_2025	4.72197	FALSE
↑ Interferon-Mediated Signaling Pathway (GO:BP)	1.02696	4875	67	#C004B9	0.093981	0.0246889	1.52767	21/55	GO_Biological_Process_2025	5.65452	FALSE
↑ Dopaminergic synapse (KEGG)	1.02283	4875	67	#C004B9	0.0948787	0.0249372	1.32552	44/132	KEGG_2021_Human	4.89303	FALSE
↑ Positive Regulation of Hydrolase Activity (GO:BP)	1.01882	4875	67	#C004B9	0.0957583	0.025181	1.38192	34/98	GO_Biological_Process_2025	5.08777	FALSE
↑ Negative Regulation of Cell Motility (GO:BP)	1.01728	4875	67	#C004B9	0.0960999	0.0252835	1.31566	46/139	GO_Biological_Process_2025	4.83849	FALSE
↑ Positive Regulation of Protein Kinase Activity (GO:BP)	1.01437	4875	67	#C004B9	0.0967446	0.0254658	1.40417	31/88	GO_Biological_Process_2025	5.15389	FALSE
↑ Glycoprotein Metabolic Process (GO:BP)	1.00967	4875	67	#C004B9	0.0977972	0.0257752	1.53976	20/52	GO_Biological_Process_2025	5.63297	FALSE
↑ Regulation of Substrate Adhesion-Dependent Cell Spreading (GO:BP)	1.00967	4875	67	#C004B9	0.0977972	0.0257752	1.53976	20/52	GO_Biological_Process_2025	5.63297	FALSE
↑ Regulation of Intracellular Signal Transduction (GO:BP)	1.00967	4875	67	#C004B9	0.0977972	0.0257815	1.2083	92/302	GO_Biological_Process_2025	4.42008	FALSE
↑ Cytochrome C-Mediated Apoptotic Response (RCTM)	1.00564	4875	67	#C004B9	0.0987092	0.0263857	2.18911	7/13	Reactome_2022	7.95727	FALSE
↑ Erythropoietin Activates RAS (RCTM)	1.00564	4875	67	#C004B9	0.0987092	0.0263857	2.18911	7/13	Reactome_2022	7.95727	FALSE
↑ NF-kB Is Activated And Signals Survival (RCTM)	1.00564	4875	67	#C004B9	0.0987092	0.0263857	2.18911	7/13	Reactome_2022	7.95727	FALSE
↑ p75NTR Recruits Signaling Complexes (RCTM)	1.00564	4875	67	#C004B9	0.0987092	0.0263857	2.18911	7/13	Reactome_2022	7.95727	FALSE
↑ Non-homologous end-joining (KEGG)	1.00564	4875	67	#C004B9	0.0987092	0.0263857	2.18911	7/13	KEGG_2021_Human	7.95727	FALSE
↑ Cellular Response to Interleukin-4 (GO:BP)	1.00564	4875	67	#C004B9	0.0987092	0.0263857	2.18911	7/13	GO_Biological_Process_2025	7.95727	FALSE
↑ Endosomal Vesicle Fusion (GO:BP)	1.00564	4875	67	#C004B9	0.0987092	0.0263857	2.18911	7/13	GO_Biological_Process_2025	7.95727	FALSE
↑ Granulocyte Activation (GO:BP)	1.00564	4875	67	#C004B9	0.0987092	0.0263857	2.18911	7/13	GO_Biological_Process_2025	7.95727	FALSE
↑ MHC Class II Protein Complex Assembly (GO:BP)	1.00564	4875	67	#C004B9	0.0987092	0.0263857	2.18911	7/13	GO_Biological_Process_2025	7.95727	FALSE
↑ MyD88-dependent Toll-Like Receptor Signaling Pathway (GO:BP)	1.00564	4875	67	#C004B9	0.0987092	0.0263857	2.18911	7/13	GO_Biological_Process_2025	7.95727	FALSE
↑ Negative Regulation by Host of Viral Transcription (GO:BP)	1.00564	4875	67	#C004B9	0.0987092	0.0263857	2.18911	7/13	GO_Biological_Process_2025	7.95727	FALSE
↑ Negative Regulation of DNA Damage Response, Signal Transduction by P53 Class Mediator (GO:BP)	1.00564	4875	67	#C004B9	0.0987092	0.0263857	2.18911	7/13	GO_Biological_Process_2025	7.95727	FALSE
↑ Negative Regulation of Stem Cell Differentiation (GO:BP)	1.00564	4875	67	#C004B9	0.0987092	0.0263857	2.18911	7/13	GO_Biological_Process_2025	7.95727	FALSE
↑ Peptide Antigen Assembly With MHC Class II Protein Complex (GO:BP)	1.00564	4875	67	#C004B9	0.0987092	0.0263857	2.18911	7/13	GO_Biological_Process_2025	7.95727	FALSE
↑ Positive Regulation by Symbiont of Entry Into Host (GO:BP)	1.00564	4875	67	#C004B9	0.0987092	0.0263857	2.18911	7/13	GO_Biological_Process_2025	7.95727	FALSE
↑ Positive Regulation of Mitotic Metaphase/Anaphase Transition (GO:BP)	1.00564	4875	67	#C004B9	0.0987092	0.0263857	2.18911	7/13	GO_Biological_Process_2025	7.95727	FALSE
↑ Positive Regulation of Myelination (GO:BP)	1.00564	4875	67	#C004B9	0.0987092	0.0263857	2.18911	7/13	GO_Biological_Process_2025	7.95727	FALSE
↑ Positive Regulation of Viral Entry Into Host Cell (GO:BP)	1.00564	4875	67	#C004B9	0.0987092	0.0263857	2.18911	7/13	GO_Biological_Process_2025	7.95727	FALSE
↑ Reg of Intrinsic Apoptotic Sgnlng Pway in Resp to DNA Damage by P53 Cls Mediator (GO:BP)	1.00564	4875	67	#C004B9	0.0987092	0.0263857	2.18911	7/13	GO_Biological_Process_2025	7.95727	FALSE
↑ Regulation of Actomyosin Structure Organization (GO:BP)	1.00564	4875	67	#C004B9	0.0987092	0.0263857	2.18911	7/13	GO_Biological_Process_2025	7.95727	FALSE
↑ Regulation of Hemopoiesis (GO:BP)	1.00564	4875	67	#C004B9	0.0987092	0.0263857	2.18911	7/13	GO_Biological_Process_2025	7.95727	FALSE
↑ Regulation of Homotypic Cell-Cell Adhesion (GO:BP)	1.00564	4875	67	#C004B9	0.0987092	0.0263857	2.18911	7/13	GO_Biological_Process_2025	7.95727	FALSE
↑ Regulation of Retinoic Acid Receptor Signaling Pathway (GO:BP)	1.00564	4875	67	#C004B9	0.0987092	0.0263857	2.18911	7/13	GO_Biological_Process_2025	7.95727	FALSE
↑ Response to Muramyl Dipeptide (GO:BP)	1.00564	4875	67	#C004B9	0.0987092	0.0263857	2.18911	7/13	GO_Biological_Process_2025	7.95727	FALSE
↑ Response to Nerve Growth Factor (GO:BP)	1.00564	4875	67	#C004B9	0.0987092	0.0263857	2.18911	7/13	GO_Biological_Process_2025	7.95727	FALSE
↑ Synaptic Vesicle Membrane Organization (GO:BP)	1.00564	4875	67	#C004B9	0.0987092	0.0263857	2.18911	7/13	GO_Biological_Process_2025	7.95727	FALSE
↑ Negative Regulation of NF-kappaB Transcription Factor Activity (GO:BP)	1.00564	4875	67	#C004B9	0.0987092	0.0261352	1.47522	24/65	GO_Biological_Process_2025	5.37639	FALSE
↑ tRNA Processing (RCTM)	1.00564	4875	67	#C004B9	0.0987092	0.0260892	1.3651	36/105	Reactome_2022	4.97746	FALSE
↑ Protein Localization to Cell Periphery (GO:BP)	0.999718	4875	67	#C004B9	0.100065	0.0267612	1.31559	45/136	GO_Biological_Process_2025	4.76349	FALSE
↑ Cellular Response to Growth Factor Stimulus (GO:BP)	0.992362	4875	67	#C004B9	0.101774	0.0272318	1.29825	49/150	GO_Biological_Process_2025	4.67806	FALSE
↑ MAPK Cascade (GO:BP)	0.989015	4875	67	#C004B9	0.102562	0.027456	1.33739	40/119	GO_Biological_Process_2025	4.80813	FALSE
↑ Autophagosome Assembly (GO:BP)	0.976556	4875	67	#C004B9	0.105547	0.0282689	1.44166	26/72	GO_Biological_Process_2025	5.14095	FALSE
↑ Binding Of TCF/LEF:CTNNB1 To Target Gene Promoters (RCTM)	0.96984	4875	67	#C004B9	0.107191	0.0291468	2.54923	5/8	Reactome_2022	9.01258	FALSE
↑ CREB1 Phosphorylation Thru Activation Of CaMKII/CaMKK/CaMKIV Cascasde (RCTM)	0.96984	4875	67	#C004B9	0.107191	0.0291468	2.54923	5/8	Reactome_2022	9.01258	FALSE
↑ Cross-presentation Of Particulate Exogenous Antigens (Phagosomes) (RCTM)	0.96984	4875	67	#C004B9	0.107191	0.0291468	2.54923	5/8	Reactome_2022	9.01258	FALSE
↑ Gain-of-function MRAS Complexes Activate RAF Signaling (RCTM)	0.96984	4875	67	#C004B9	0.107191	0.0291468	2.54923	5/8	Reactome_2022	9.01258	FALSE
↑ RUNX3 Regulates WNT Signaling (RCTM)	0.96984	4875	67	#C004B9	0.107191	0.0291468	2.54923	5/8	Reactome_2022	9.01258	FALSE
↑ - Reg of Oxidative Stress-Induced Neuron Intrinsic Apoptotic Sgnlng Pway (GO:BP)	0.96984	4875	67	#C004B9	0.107191	0.0291468	2.54923	5/8	GO_Biological_Process_2025	9.01258	FALSE
↑ GMP Metabolic Process (GO:BP)	0.96984	4875	67	#C004B9	0.107191	0.0291468	2.54923	5/8	GO_Biological_Process_2025	9.01258	FALSE
↑ Negative Regulation of Glycoprotein Biosynthetic Process (GO:BP)	0.96984	4875	67	#C004B9	0.107191	0.0291468	2.54923	5/8	GO_Biological_Process_2025	9.01258	FALSE
↑ Positive Regulation by Host of Viral Genome Replication (GO:BP)	0.96984	4875	67	#C004B9	0.107191	0.0291468	2.54923	5/8	GO_Biological_Process_2025	9.01258	FALSE
↑ Positive Regulation of Adaptive Immune Response (GO:BP)	0.96984	4875	67	#C004B9	0.107191	0.0291468	2.54923	5/8	GO_Biological_Process_2025	9.01258	FALSE
↑ Positive Regulation of Early Endosome to Late Endosome Transport (GO:BP)	0.96984	4875	67	#C004B9	0.107191	0.0291468	2.54923	5/8	GO_Biological_Process_2025	9.01258	FALSE
↑ Positive Regulation of Myoblast Fusion (GO:BP)	0.96984	4875	67	#C004B9	0.107191	0.0291468	2.54923	5/8	GO_Biological_Process_2025	9.01258	FALSE
↑ Positive Regulation of T Cell Mediated Immune Response to Tumor Cell (GO:BP)	0.96984	4875	67	#C004B9	0.107191	0.0291468	2.54923	5/8	GO_Biological_Process_2025	9.01258	FALSE
↑ Protein Catabolic Process in the Vacuole (GO:BP)	0.96984	4875	67	#C004B9	0.107191	0.0291468	2.54923	5/8	GO_Biological_Process_2025	9.01258	FALSE
↑ R-loop Processing (GO:BP)	0.96984	4875	67	#C004B9	0.107191	0.0291468	2.54923	5/8	GO_Biological_Process_2025	9.01258	FALSE
↑ Regulation of Endothelial Cell Development (GO:BP)	0.96984	4875	67	#C004B9	0.107191	0.0291468	2.54923	5/8	GO_Biological_Process_2025	9.01258	FALSE
↑ Regulation of Intrinsic Apoptotic Signaling Pathway by P53 Class Mediator (GO:BP)	0.96984	4875	67	#C004B9	0.107191	0.0291468	2.54923	5/8	GO_Biological_Process_2025	9.01258	FALSE
↑ Regulation of Myeloid Leukocyte Differentiation (GO:BP)	0.96984	4875	67	#C004B9	0.107191	0.0291468	2.54923	5/8	GO_Biological_Process_2025	9.01258	FALSE
↑ Regulation of Sister Chromatid Cohesion (GO:BP)	0.96984	4875	67	#C004B9	0.107191	0.0291468	2.54923	5/8	GO_Biological_Process_2025	9.01258	FALSE
↑ Regulation of Skeletal Muscle Cell Differentiation (GO:BP)	0.96984	4875	67	#C004B9	0.107191	0.0291468	2.54923	5/8	GO_Biological_Process_2025	9.01258	FALSE
↑ Regulation of Tumor Necrosis Factor Superfamily Cytokine Production (GO:BP)	0.96984	4875	67	#C004B9	0.107191	0.0291468	2.54923	5/8	GO_Biological_Process_2025	9.01258	FALSE
↑ Response to Thyroid Hormone (GO:BP)	0.96984	4875	67	#C004B9	0.107191	0.0291468	2.54923	5/8	GO_Biological_Process_2025	9.01258	FALSE
↑ Somatic Hypermutation of Immunoglobulin Genes (GO:BP)	0.96984	4875	67	#C004B9	0.107191	0.0291468	2.54923	5/8	GO_Biological_Process_2025	9.01258	FALSE
↑ Somatic Recombination of Immunoglobulin Gene Segments (GO:BP)	0.96984	4875	67	#C004B9	0.107191	0.0291468	2.54923	5/8	GO_Biological_Process_2025	9.01258	FALSE
↑ protein-RNA Complex Disassembly (GO:BP)	0.96984	4875	67	#C004B9	0.107191	0.0291468	2.54923	5/8	GO_Biological_Process_2025	9.01258	FALSE
↑ Homologous DNA Pairing And Strand Exchange (RCTM)	0.96984	4875	67	#C004B9	0.107191	0.0290189	1.58611	17/43	Reactome_2022	5.61453	FALSE
↑ Type I diabetes mellitus (KEGG)	0.96984	4875	67	#C004B9	0.107191	0.0290189	1.58611	17/43	KEGG_2021_Human	5.61453	FALSE
↑ Cell Cycle G2/M Phase Transition (GO:BP)	0.96984	4875	67	#C004B9	0.107191	0.0290189	1.58611	17/43	GO_Biological_Process_2025	5.61453	FALSE
↑ Neutrophil Chemotaxis (GO:BP)	0.96984	4875	67	#C004B9	0.107191	0.0290189	1.58611	17/43	GO_Biological_Process_2025	5.61453	FALSE
↑ Positive Regulation of Receptor-Mediated Endocytosis (GO:BP)	0.96984	4875	67	#C004B9	0.107191	0.0290189	1.58611	17/43	GO_Biological_Process_2025	5.61453	FALSE
↑ Positive Regulation of DNA-templated Transcription Initiation (GO:BP)	0.96984	4875	67	#C004B9	0.107191	0.0288547	1.49124	22/59	GO_Biological_Process_2025	5.28717	FALSE
Bladder-endothelial Cell Of Lymphatic Vessel (TS)	0.969421	4875	67	#C004B9	0.107295	0.0292314	1.36795	34/99	Tabula_Sapiens	4.83229	FALSE
Muscle-mast Cell (TS)	0.969421	4875	67	#C004B9	0.107295	0.0292314	1.36795	34/99	Tabula_Sapiens	4.83229	FALSE
Tongue-schwann Cell (TS)	0.969421	4875	67	#C004B9	0.107295	0.0292314	1.36795	34/99	Tabula_Sapiens	4.83229	FALSE
↑ Positive Regulation of Protein Catabolic Process (GO:BP)	0.969421	4875	67	#C004B9	0.107295	0.0292314	1.36795	34/99	GO_Biological_Process_2025	4.83229	FALSE
↑ Caspase Activation Via Death Receptors In Presence Of Ligand (RCTM)	0.968143	4875	67	#C004B9	0.107611	0.0296575	2.03002	8/16	Reactome_2022	7.14168	FALSE
↑ Cell-extracellular Matrix Interactions (RCTM)	0.968143	4875	67	#C004B9	0.107611	0.0296575	2.03002	8/16	Reactome_2022	7.14168	FALSE
↑ MAP3K8 (TPL2)-dependent MAPK1/3 Activation (RCTM)	0.968143	4875	67	#C004B9	0.107611	0.0296575	2.03002	8/16	Reactome_2022	7.14168	FALSE
↑ NLRP3 Inflammasome (RCTM)	0.968143	4875	67	#C004B9	0.107611	0.0296575	2.03002	8/16	Reactome_2022	7.14168	FALSE
↑ NRIF Signals Cell Death From Nucleus (RCTM)	0.968143	4875	67	#C004B9	0.107611	0.0296575	2.03002	8/16	Reactome_2022	7.14168	FALSE
↑ Rap1 Signaling (RCTM)	0.968143	4875	67	#C004B9	0.107611	0.0296575	2.03002	8/16	Reactome_2022	7.14168	FALSE
↑ Regulation Of KIT Signaling (RCTM)	0.968143	4875	67	#C004B9	0.107611	0.0296575	2.03002	8/16	Reactome_2022	7.14168	FALSE
↑ Spry Regulation Of FGF Signaling (RCTM)	0.968143	4875	67	#C004B9	0.107611	0.0296575	2.03002	8/16	Reactome_2022	7.14168	FALSE
↑ TRAF6-mediated Induction Of TAK1 Complex Within TLR4 Complex (RCTM)	0.968143	4875	67	#C004B9	0.107611	0.0296575	2.03002	8/16	Reactome_2022	7.14168	FALSE
↑ Transcription Of E2F Targets Under Negative Control By P107 (RBL1) And P130 (RBL2) In Complex With HDAC1 (RCTM)	0.968143	4875	67	#C004B9	0.107611	0.0296575	2.03002	8/16	Reactome_2022	7.14168	FALSE
↑ Anterograde Synaptic Vesicle Transport (GO:BP)	0.968143	4875	67	#C004B9	0.107611	0.0296575	2.03002	8/16	GO_Biological_Process_2025	7.14168	FALSE
↑ Cellular Response to Corticosteroid Stimulus (GO:BP)	0.968143	4875	67	#C004B9	0.107611	0.0296575	2.03002	8/16	GO_Biological_Process_2025	7.14168	FALSE
↑ Cellular Response to Laminar Fluid Shear Stress (GO:BP)	0.968143	4875	67	#C004B9	0.107611	0.0296575	2.03002	8/16	GO_Biological_Process_2025	7.14168	FALSE
↑ Late Endosome to Lysosome Transport (GO:BP)	0.968143	4875	67	#C004B9	0.107611	0.0296575	2.03002	8/16	GO_Biological_Process_2025	7.14168	FALSE
↑ Mitochondrion Transport Along Microtubule (GO:BP)	0.968143	4875	67	#C004B9	0.107611	0.0296575	2.03002	8/16	GO_Biological_Process_2025	7.14168	FALSE
↑ Negative Regulation of Release of Cytochrome C From Mitochondria (GO:BP)	0.968143	4875	67	#C004B9	0.107611	0.0296575	2.03002	8/16	GO_Biological_Process_2025	7.14168	FALSE
↑ Positive Regulation of ERAD Pathway (GO:BP)	0.968143	4875	67	#C004B9	0.107611	0.0296575	2.03002	8/16	GO_Biological_Process_2025	7.14168	FALSE
↑ Positive Regulation of Transcription by RNA Polymerase III (GO:BP)	0.968143	4875	67	#C004B9	0.107611	0.0296575	2.03002	8/16	GO_Biological_Process_2025	7.14168	FALSE
↑ Protein Alkylation (GO:BP)	0.968143	4875	67	#C004B9	0.107611	0.0296575	2.03002	8/16	GO_Biological_Process_2025	7.14168	FALSE
↑ Regulation of B Cell Receptor Signaling Pathway (GO:BP)	0.968143	4875	67	#C004B9	0.107611	0.0296575	2.03002	8/16	GO_Biological_Process_2025	7.14168	FALSE
↑ Regulation of DNA Strand Elongation (GO:BP)	0.968143	4875	67	#C004B9	0.107611	0.0296575	2.03002	8/16	GO_Biological_Process_2025	7.14168	FALSE
↑ Retrograde Axonal Transport (GO:BP)	0.968143	4875	67	#C004B9	0.107611	0.0296575	2.03002	8/16	GO_Biological_Process_2025	7.14168	FALSE
↑ Synaptic Vesicle Transport Along Microtubule (GO:BP)	0.968143	4875	67	#C004B9	0.107611	0.0296575	2.03002	8/16	GO_Biological_Process_2025	7.14168	FALSE
↑ Nervous System Development (RCTM)	0.968143	4875	67	#C004B9	0.107611	0.0293567	1.1494	158/545	Reactome_2022	4.05535	FALSE
↑ Presynaptic Phase Of Homologous DNA Pairing And Strand Exchange (RCTM)	0.963003	4875	67	#C004B9	0.108892	0.0300392	1.60616	16/40	Reactome_2022	5.63	FALSE
↑ Protein Monoubiquitination (GO:BP)	0.963003	4875	67	#C004B9	0.108892	0.0300392	1.60616	16/40	GO_Biological_Process_2025	5.63	FALSE
↑ RNA Polymerase I Transcription (RCTM)	0.962908	4875	67	#C004B9	0.108916	0.0300601	1.41402	28/79	Reactome_2022	4.95551	FALSE
↑ Estrogen signaling pathway (KEGG)	0.959974	4875	67	#C004B9	0.109654	0.0302928	1.30594	45/137	KEGG_2021_Human	4.56668	FALSE
↑ Insulin signaling pathway (KEGG)	0.959974	4875	67	#C004B9	0.109654	0.0302928	1.30594	45/137	KEGG_2021_Human	4.56668	FALSE
↑ Regulation of Signal Transduction (GO:BP)	0.950435	4875	67	#C004B9	0.11209	0.0309803	1.24154	66/211	GO_Biological_Process_2025	4.31361	FALSE
↑ Regulation of miRNA Transcription (GO:BP)	0.944295	4875	67	#C004B9	0.113686	0.0314363	1.45295	24/66	GO_Biological_Process_2025	5.02689	FALSE
↑ RHO GTPases Activate CIT (RCTM)	0.943211	4875	67	#C004B9	0.11397	0.0316199	1.9199	9/19	Reactome_2022	6.63127	FALSE
↑ RHO GTPases Activate ROCKs (RCTM)	0.943211	4875	67	#C004B9	0.11397	0.0316199	1.9199	9/19	Reactome_2022	6.63127	FALSE
↑ SUMOylation Of Transcription Factors (RCTM)	0.943211	4875	67	#C004B9	0.11397	0.0316199	1.9199	9/19	Reactome_2022	6.63127	FALSE
↑ Host-Mediated Suppression of Symbiont Invasion (GO:BP)	0.943211	4875	67	#C004B9	0.11397	0.0316199	1.9199	9/19	GO_Biological_Process_2025	6.63127	FALSE
↑ Negative Regulation of Actin Filament Polymerization (GO:BP)	0.943211	4875	67	#C004B9	0.11397	0.0316199	1.9199	9/19	GO_Biological_Process_2025	6.63127	FALSE
↑ Regulation of B Cell Differentiation (GO:BP)	0.943211	4875	67	#C004B9	0.11397	0.0316199	1.9199	9/19	GO_Biological_Process_2025	6.63127	FALSE
↑ Regulation of Lymphocyte Differentiation (GO:BP)	0.943211	4875	67	#C004B9	0.11397	0.0316199	1.9199	9/19	GO_Biological_Process_2025	6.63127	FALSE
↑ B Cell Differentiation (GO:BP)	0.941804	4875	67	#C004B9	0.114339	0.0317677	1.51089	20/53	GO_Biological_Process_2025	5.21153	FALSE
↑ Cellular Response to Mechanical Stimulus (GO:BP)	0.941804	4875	67	#C004B9	0.114339	0.0317677	1.51089	20/53	GO_Biological_Process_2025	5.21153	FALSE
↑ Positive Regulation of miRNA Metabolic Process (GO:BP)	0.941804	4875	67	#C004B9	0.114339	0.0317677	1.51089	20/53	GO_Biological_Process_2025	5.21153	FALSE
↑ CD28 Co-Stimulation (RCTM)	0.941688	4875	67	#C004B9	0.11437	0.0318213	1.65676	14/34	Reactome_2022	5.71189	FALSE
↑ Negative Regulation of Blood Vessel Endothelial Cell Migration (GO:BP)	0.941688	4875	67	#C004B9	0.11437	0.0318213	1.65676	14/34	GO_Biological_Process_2025	5.71189	FALSE
↑ Regulation of Developmental Growth (GO:BP)	0.941688	4875	67	#C004B9	0.11437	0.0318213	1.65676	14/34	GO_Biological_Process_2025	5.71189	FALSE
↑ Regulation of GTPase Activity (GO:BP)	0.938469	4875	67	#C004B9	0.115221	0.0320732	1.30565	44/134	GO_Biological_Process_2025	4.4911	FALSE
↑ Activated NOTCH1 Transmits Signal To Nucleus (RCTM)	0.93428	4875	67	#C004B9	0.116338	0.0324912	1.68931	13/31	Reactome_2022	5.78892	FALSE
↑ EGFR Downregulation (RCTM)	0.93428	4875	67	#C004B9	0.116338	0.0324912	1.68931	13/31	Reactome_2022	5.78892	FALSE
↑ Pyruvate Metabolism (RCTM)	0.93428	4875	67	#C004B9	0.116338	0.0324912	1.68931	13/31	Reactome_2022	5.78892	FALSE
↑ Innate Immune Response Activating Cell Surface Receptor Signaling Pathway (GO:BP)	0.93428	4875	67	#C004B9	0.116338	0.0324912	1.68931	13/31	GO_Biological_Process_2025	5.78892	FALSE
↑ Negative Regulation of Intracellular Steroid Hormone Receptor Signaling Pathway (GO:BP)	0.93428	4875	67	#C004B9	0.116338	0.0324912	1.68931	13/31	GO_Biological_Process_2025	5.78892	FALSE
↑ Positive Regulation of Nitric Oxide Metabolic Process (GO:BP)	0.93428	4875	67	#C004B9	0.116338	0.0324912	1.68931	13/31	GO_Biological_Process_2025	5.78892	FALSE
↑ Regulation of Immunoglobulin Production (GO:BP)	0.93428	4875	67	#C004B9	0.116338	0.0324912	1.68931	13/31	GO_Biological_Process_2025	5.78892	FALSE
↑ Insertion Of Tail-Anchored Proteins Into Endoplasmic Reticulum Membrane (RCTM)	0.933155	4875	67	#C004B9	0.116639	0.0326523	1.83916	10/22	Reactome_2022	6.29333	FALSE
↑ ERK1 and ERK2 Cascade (GO:BP)	0.933155	4875	67	#C004B9	0.116639	0.0326523	1.83916	10/22	GO_Biological_Process_2025	6.29333	FALSE
↑ Fc-epsilon Receptor Signaling Pathway (GO:BP)	0.933155	4875	67	#C004B9	0.116639	0.0326523	1.83916	10/22	GO_Biological_Process_2025	6.29333	FALSE
↑ Membrane Protein Ectodomain Proteolysis (GO:BP)	0.933155	4875	67	#C004B9	0.116639	0.0326523	1.83916	10/22	GO_Biological_Process_2025	6.29333	FALSE
↑ Negative Regulation of Natural Killer Cell Mediated Cytotoxicity (GO:BP)	0.933155	4875	67	#C004B9	0.116639	0.0326523	1.83916	10/22	GO_Biological_Process_2025	6.29333	FALSE
↑ Cell Recruitment (Pro-Inflammatory Response) (RCTM)	0.930482	4875	67	#C004B9	0.117359	0.0330238	1.77744	11/25	Reactome_2022	6.06202	FALSE
↑ Defective HDR Thru Homologous Recombination (HRR) Due To BRCA1 Loss-Of-Function (RCTM)	0.930482	4875	67	#C004B9	0.117359	0.0330238	1.77744	11/25	Reactome_2022	6.06202	FALSE
↑ Cellular Response to Low-Density Lipoprotein Particle Stimulus (GO:BP)	0.930482	4875	67	#C004B9	0.117359	0.0330238	1.77744	11/25	GO_Biological_Process_2025	6.06202	FALSE
↑ Negative Regulation of Catalytic Activity (GO:BP)	0.930482	4875	67	#C004B9	0.117359	0.0330238	1.77744	11/25	GO_Biological_Process_2025	6.06202	FALSE
↑ Negative Regulation of Intrinsic Apoptotic Signaling Pathway in Response to DNA Damage (GO:BP)	0.930482	4875	67	#C004B9	0.117359	0.0330238	1.77744	11/25	GO_Biological_Process_2025	6.06202	FALSE
↑ Regulation of Protein Transport (GO:BP)	0.930482	4875	67	#C004B9	0.117359	0.0330238	1.77744	11/25	GO_Biological_Process_2025	6.06202	FALSE
↑ Regulation of Toll-Like Receptor Signaling Pathway (GO:BP)	0.930482	4875	67	#C004B9	0.117359	0.0330238	1.77744	11/25	GO_Biological_Process_2025	6.06202	FALSE
↑ Recycling Pathway Of L1 (RCTM)	0.930482	4875	67	#C004B9	0.117359	0.0329248	1.72873	12/28	Reactome_2022	5.90108	FALSE
↑ Cellular Response to Epidermal Growth Factor Stimulus (GO:BP)	0.930482	4875	67	#C004B9	0.117359	0.0329248	1.72873	12/28	GO_Biological_Process_2025	5.90108	FALSE
↑ Negative Regulation of Protein Polymerization (GO:BP)	0.930482	4875	67	#C004B9	0.117359	0.0329248	1.72873	12/28	GO_Biological_Process_2025	5.90108	FALSE
↑ Toll-Like Receptor 4 Signaling Pathway (GO:BP)	0.930482	4875	67	#C004B9	0.117359	0.0329248	1.72873	12/28	GO_Biological_Process_2025	5.90108	FALSE
↑ Cysteine and methionine metabolism (KEGG)	0.927263	4875	67	#C004B9	0.118232	0.033285	1.52248	19/50	KEGG_2021_Human	5.18047	FALSE
↑ Positive Regulation of Cell-Substrate Adhesion (GO:BP)	0.923644	4875	67	#C004B9	0.119222	0.0335792	1.42196	26/73	GO_Biological_Process_2025	4.82591	FALSE
Lymph Node-cd141-positive Myeloid Dendritic Cell (TS)	0.922434	4875	67	#C004B9	0.119554	0.0337673	1.35426	34/100	Tabula_Sapiens	4.58857	FALSE
Mammary-endothelial Cell Of Lymphatic Vessel (TS)	0.922434	4875	67	#C004B9	0.119554	0.0337673	1.35426	34/100	Tabula_Sapiens	4.58857	FALSE
Muscle-endothelial Cell Of Artery (TS)	0.922434	4875	67	#C004B9	0.119554	0.0337673	1.35426	34/100	Tabula_Sapiens	4.58857	FALSE
Thymus-naive Regulatory T Cell (TS)	0.922434	4875	67	#C004B9	0.119554	0.0337673	1.35426	34/100	Tabula_Sapiens	4.58857	FALSE
Thymus-t Follicular Helper Cell (TS)	0.922434	4875	67	#C004B9	0.119554	0.0337673	1.35426	34/100	Tabula_Sapiens	4.58857	FALSE
Tongue-immune Cell (TS)	0.922434	4875	67	#C004B9	0.119554	0.0337673	1.35426	34/100	Tabula_Sapiens	4.58857	FALSE
↑ Dephosphorylation (GO:BP)	0.912565	4875	67	#C004B9	0.122303	0.0345596	1.33954	36/107	GO_Biological_Process_2025	4.50764	FALSE
↑ Positive Regulation of Cellular Process (GO:BP)	0.912407	4875	67	#C004B9	0.122347	0.0345882	1.13447	178/622	GO_Biological_Process_2025	3.81663	FALSE
↑ Positive Regulation of Chromosome Organization (GO:BP)	0.909966	4875	67	#C004B9	0.123037	0.0348318	1.53554	18/47	GO_Biological_Process_2025	5.15516	FALSE
↑ Positive Regulation of T Cell Mediated Immunity (GO:BP)	0.909966	4875	67	#C004B9	0.123037	0.0348318	1.53554	18/47	GO_Biological_Process_2025	5.15516	FALSE
↑ Positive Regulation of miRNA Transcription (GO:BP)	0.909966	4875	67	#C004B9	0.123037	0.0348318	1.53554	18/47	GO_Biological_Process_2025	5.15516	FALSE
↑ Negative Regulation of Cellular Component Organization (GO:BP)	0.903871	4875	67	#C004B9	0.124776	0.0353405	1.39637	28/80	GO_Biological_Process_2025	4.66769	FALSE
↑ Prolactin signaling pathway (KEGG)	0.902433	4875	67	#C004B9	0.125189	0.0354906	1.42644	25/70	KEGG_2021_Human	4.76217	FALSE
↑ Positive Regulation of Apoptotic Signaling Pathway (GO:BP)	0.902433	4875	67	#C004B9	0.125189	0.0354906	1.42644	25/70	GO_Biological_Process_2025	4.76217	FALSE
Fat-mast Cell (TS)	0.899119	4875	67	#C004B9	0.126148	0.0357791	1.35539	33/97	Tabula_Sapiens	4.51397	FALSE
↑ Regulation of Macromolecule Biosynthetic Process (GO:BP)	0.89674	4875	67	#C004B9	0.126841	0.0359923	1.26169	54/170	GO_Biological_Process_2025	4.19443	FALSE
↑ Positive Regulation of Cell Cycle G1/S Phase Transition (GO:BP)	0.892106	4875	67	#C004B9	0.128202	0.0363953	1.55038	17/44	GO_Biological_Process_2025	5.13689	FALSE
↑ Formation Of Apoptosome (RCTM)	0.890693	4875	67	#C004B9	0.12862	0.0369032	2.22692	6/11	Reactome_2022	7.34764	FALSE
↑ Free Fatty Acids Regulate Insulin Secretion (RCTM)	0.890693	4875	67	#C004B9	0.12862	0.0369032	2.22692	6/11	Reactome_2022	7.34764	FALSE
↑ MET Activates RAP1 And RAC1 (RCTM)	0.890693	4875	67	#C004B9	0.12862	0.0369032	2.22692	6/11	Reactome_2022	7.34764	FALSE
↑ Mitochondrial Fatty Acid Beta-Oxidation Of Saturated Fatty Acids (RCTM)	0.890693	4875	67	#C004B9	0.12862	0.0369032	2.22692	6/11	Reactome_2022	7.34764	FALSE
↑ Regulation Of BACH1 Activity (RCTM)	0.890693	4875	67	#C004B9	0.12862	0.0369032	2.22692	6/11	Reactome_2022	7.34764	FALSE
↑ Regulation Of Gene Expression By Hypoxia-inducible Factor (RCTM)	0.890693	4875	67	#C004B9	0.12862	0.0369032	2.22692	6/11	Reactome_2022	7.34764	FALSE
↑ WNT5A-dependent Internalization Of FZD2, FZD5 And ROR2 (RCTM)	0.890693	4875	67	#C004B9	0.12862	0.0369032	2.22692	6/11	Reactome_2022	7.34764	FALSE
↑ Golgi Inheritance (GO:BP)	0.890693	4875	67	#C004B9	0.12862	0.0369032	2.22692	6/11	GO_Biological_Process_2025	7.34764	FALSE
↑ Hematopoietic Stem Cell Proliferation (GO:BP)	0.890693	4875	67	#C004B9	0.12862	0.0369032	2.22692	6/11	GO_Biological_Process_2025	7.34764	FALSE
↑ Maintenance of Protein Localization in Endoplasmic Reticulum (GO:BP)	0.890693	4875	67	#C004B9	0.12862	0.0369032	2.22692	6/11	GO_Biological_Process_2025	7.34764	FALSE
↑ Neuron Projection Maintenance (GO:BP)	0.890693	4875	67	#C004B9	0.12862	0.0369032	2.22692	6/11	GO_Biological_Process_2025	7.34764	FALSE
↑ Positive Regulation of Extracellular Matrix Assembly (GO:BP)	0.890693	4875	67	#C004B9	0.12862	0.0369032	2.22692	6/11	GO_Biological_Process_2025	7.34764	FALSE
↑ Positive Regulation of Mitotic Cytokinesis (GO:BP)	0.890693	4875	67	#C004B9	0.12862	0.0369032	2.22692	6/11	GO_Biological_Process_2025	7.34764	FALSE
↑ Positive Regulation of Peptidase Activity (GO:BP)	0.890693	4875	67	#C004B9	0.12862	0.0369032	2.22692	6/11	GO_Biological_Process_2025	7.34764	FALSE
↑ Positive Regulation of Platelet Aggregation (GO:BP)	0.890693	4875	67	#C004B9	0.12862	0.0369032	2.22692	6/11	GO_Biological_Process_2025	7.34764	FALSE
↑ Positive Regulation of Spindle Checkpoint (GO:BP)	0.890693	4875	67	#C004B9	0.12862	0.0369032	2.22692	6/11	GO_Biological_Process_2025	7.34764	FALSE
↑ Regulation of Mast Cell Degranulation (GO:BP)	0.890693	4875	67	#C004B9	0.12862	0.0369032	2.22692	6/11	GO_Biological_Process_2025	7.34764	FALSE
↑ Regulation of Oxidative Stress-Induced Neuron Intrinsic Apoptotic Signaling Pathway (GO:BP)	0.890693	4875	67	#C004B9	0.12862	0.0369032	2.22692	6/11	GO_Biological_Process_2025	7.34764	FALSE
↑ Regulation of TORC2 Signaling (GO:BP)	0.890693	4875	67	#C004B9	0.12862	0.0369032	2.22692	6/11	GO_Biological_Process_2025	7.34764	FALSE
↑ tRNA Transcription (GO:BP)	0.890693	4875	67	#C004B9	0.12862	0.0369032	2.22692	6/11	GO_Biological_Process_2025	7.34764	FALSE
CD8+ Proliferating T (AzCT)	0.890693	4875	67	#C004B9	0.12862	0.0369032	2.22692	6/11	Azimuth_Cell_Types_2021	7.34764	FALSE
↑ Signaling By ERBB4 (RCTM)	0.890693	4875	67	#C004B9	0.12862	0.036791	1.47436	21/57	Reactome_2022	4.86906	FALSE
↑ Positive Regulation of Developmental Process (GO:BP)	0.890693	4875	67	#C004B9	0.12862	0.0366576	1.21447	75/245	GO_Biological_Process_2025	4.01518	FALSE
↑ Defective Homologous Recombination Repair (HRR) Due To BRCA2 Loss Of Function (RCTM)	0.879652	4875	67	#C004B9	0.131931	0.0379576	1.56737	16/41	Reactome_2022	5.1273	FALSE
↑ MTOR Signaling (RCTM)	0.879652	4875	67	#C004B9	0.131931	0.0379576	1.56737	16/41	Reactome_2022	5.1273	FALSE
↑ Negative Regulation Of MAPK Pathway (RCTM)	0.879652	4875	67	#C004B9	0.131931	0.0379576	1.56737	16/41	Reactome_2022	5.1273	FALSE
↑ Positive Regulation of Actin Filament Polymerization (GO:BP)	0.879652	4875	67	#C004B9	0.131931	0.0379576	1.56737	16/41	GO_Biological_Process_2025	5.1273	FALSE
↑ Positive Regulation of Immune System Process (GO:BP)	0.879652	4875	67	#C004B9	0.131931	0.0379576	1.56737	16/41	GO_Biological_Process_2025	5.1273	FALSE
↑ Regulation of Hippo Signaling (GO:BP)	0.879652	4875	67	#C004B9	0.131931	0.0379576	1.56737	16/41	GO_Biological_Process_2025	5.1273	FALSE
↑ Protein Localization to Plasma Membrane (GO:BP)	0.875664	4875	67	#C004B9	0.133148	0.0383253	1.29543	43/132	GO_Biological_Process_2025	4.22522	FALSE
↑ Activation Of Caspases Thru Apoptosome-Mediated Cleavage (RCTM)	0.871836	4875	67	#C004B9	0.134327	0.0397077	2.72718	4/6	Reactome_2022	8.79846	FALSE
↑ CLEC7A/inflammasome Pathway (RCTM)	0.871836	4875	67	#C004B9	0.134327	0.0397077	2.72718	4/6	Reactome_2022	8.79846	FALSE
↑ Methionine Salvage Pathway (RCTM)	0.871836	4875	67	#C004B9	0.134327	0.0397077	2.72718	4/6	Reactome_2022	8.79846	FALSE
↑ Mitochondrial Fatty Acid Beta-Oxidation Of Unsaturated Fatty Acids (RCTM)	0.871836	4875	67	#C004B9	0.134327	0.0397077	2.72718	4/6	Reactome_2022	8.79846	FALSE
↑ NADE Modulates Death Signaling (RCTM)	0.871836	4875	67	#C004B9	0.134327	0.0397077	2.72718	4/6	Reactome_2022	8.79846	FALSE
↑ Protein Repair (RCTM)	0.871836	4875	67	#C004B9	0.134327	0.0397077	2.72718	4/6	Reactome_2022	8.79846	FALSE
↑ Proton-coupled Monocarboxylate Transport (RCTM)	0.871836	4875	67	#C004B9	0.134327	0.0397077	2.72718	4/6	Reactome_2022	8.79846	FALSE
↑ SMAD2/3 Phosphorylation Motif Mutants In Cancer (RCTM)	0.871836	4875	67	#C004B9	0.134327	0.0397077	2.72718	4/6	Reactome_2022	8.79846	FALSE
↑ SOS-mediated Signaling (RCTM)	0.871836	4875	67	#C004B9	0.134327	0.0397077	2.72718	4/6	Reactome_2022	8.79846	FALSE
↑ Scavenging By Class F Receptors (RCTM)	0.871836	4875	67	#C004B9	0.134327	0.0397077	2.72718	4/6	Reactome_2022	8.79846	FALSE
↑ Sensing Of DNA Double Strand Breaks (RCTM)	0.871836	4875	67	#C004B9	0.134327	0.0397077	2.72718	4/6	Reactome_2022	8.79846	FALSE
↑ Suppression Of Apoptosis (RCTM)	0.871836	4875	67	#C004B9	0.134327	0.0397077	2.72718	4/6	Reactome_2022	8.79846	FALSE
↑ Uptake And Function Of Diphtheria Toxin (RCTM)	0.871836	4875	67	#C004B9	0.134327	0.0397077	2.72718	4/6	Reactome_2022	8.79846	FALSE
↑ - Reg of Nuclear-Transcribed mRNA Cat Proc, Nonsense-Mediated Decay (GO:BP)	0.871836	4875	67	#C004B9	0.134327	0.0397077	2.72718	4/6	GO_Biological_Process_2025	8.79846	FALSE
↑ Antigen Processing and Presentation of Endogenous Peptide Antigen via MHC Class I (GO:BP)	0.871836	4875	67	#C004B9	0.134327	0.0397077	2.72718	4/6	GO_Biological_Process_2025	8.79846	FALSE
↑ CD4-positive, Alpha-Beta T Cell Activation (GO:BP)	0.871836	4875	67	#C004B9	0.134327	0.0397077	2.72718	4/6	GO_Biological_Process_2025	8.79846	FALSE
↑ I-kappaB Phosphorylation (GO:BP)	0.871836	4875	67	#C004B9	0.134327	0.0397077	2.72718	4/6	GO_Biological_Process_2025	8.79846	FALSE
↑ Interleukin-3-Mediated Signaling Pathway (GO:BP)	0.871836	4875	67	#C004B9	0.134327	0.0397077	2.72718	4/6	GO_Biological_Process_2025	8.79846	FALSE
↑ Internal Peptidyl-Lysine Acetylation (GO:BP)	0.871836	4875	67	#C004B9	0.134327	0.0397077	2.72718	4/6	GO_Biological_Process_2025	8.79846	FALSE
↑ Internal Protein Amino Acid Acetylation (GO:BP)	0.871836	4875	67	#C004B9	0.134327	0.0397077	2.72718	4/6	GO_Biological_Process_2025	8.79846	FALSE
↑ Lysosomal Protein Catabolic Process (GO:BP)	0.871836	4875	67	#C004B9	0.134327	0.0397077	2.72718	4/6	GO_Biological_Process_2025	8.79846	FALSE
↑ Marginal Zone B Cell Differentiation (GO:BP)	0.871836	4875	67	#C004B9	0.134327	0.0397077	2.72718	4/6	GO_Biological_Process_2025	8.79846	FALSE
↑ Mitochondrial Fragmentation Involved in Apoptotic Process (GO:BP)	0.871836	4875	67	#C004B9	0.134327	0.0397077	2.72718	4/6	GO_Biological_Process_2025	8.79846	FALSE
↑ Mitochondrial Outer Membrane Permeabilization (GO:BP)	0.871836	4875	67	#C004B9	0.134327	0.0397077	2.72718	4/6	GO_Biological_Process_2025	8.79846	FALSE
↑ Mitochondrion-Endoplasmic Reticulum Membrane Tethering (GO:BP)	0.871836	4875	67	#C004B9	0.134327	0.0397077	2.72718	4/6	GO_Biological_Process_2025	8.79846	FALSE
↑ Morphogenesis of an Endothelium (GO:BP)	0.871836	4875	67	#C004B9	0.134327	0.0397077	2.72718	4/6	GO_Biological_Process_2025	8.79846	FALSE
↑ Negative Regulation of Neutrophil Activation (GO:BP)	0.871836	4875	67	#C004B9	0.134327	0.0397077	2.72718	4/6	GO_Biological_Process_2025	8.79846	FALSE
↑ Negative Regulation of Stress-Activated MAPK Cascade (GO:BP)	0.871836	4875	67	#C004B9	0.134327	0.0397077	2.72718	4/6	GO_Biological_Process_2025	8.79846	FALSE
↑ Negative Regulation of Telomere Capping (GO:BP)	0.871836	4875	67	#C004B9	0.134327	0.0397077	2.72718	4/6	GO_Biological_Process_2025	8.79846	FALSE
↑ Negative Regulation of miRNA-mediated Gene Silencing (GO:BP)	0.871836	4875	67	#C004B9	0.134327	0.0397077	2.72718	4/6	GO_Biological_Process_2025	8.79846	FALSE
↑ Nucleotide Catabolic Process (GO:BP)	0.871836	4875	67	#C004B9	0.134327	0.0397077	2.72718	4/6	GO_Biological_Process_2025	8.79846	FALSE
↑ Positive Regulation of Interleukin-18 Production (GO:BP)	0.871836	4875	67	#C004B9	0.134327	0.0397077	2.72718	4/6	GO_Biological_Process_2025	8.79846	FALSE
↑ Positive Regulation of Mitotic Cytokinetic Process (GO:BP)	0.871836	4875	67	#C004B9	0.134327	0.0397077	2.72718	4/6	GO_Biological_Process_2025	8.79846	FALSE
↑ Protein Repair (GO:BP)	0.871836	4875	67	#C004B9	0.134327	0.0397077	2.72718	4/6	GO_Biological_Process_2025	8.79846	FALSE
↑ Protein Ufmylation (GO:BP)	0.871836	4875	67	#C004B9	0.134327	0.0397077	2.72718	4/6	GO_Biological_Process_2025	8.79846	FALSE
↑ Regulation of Endodeoxyribonuclease Activity (GO:BP)	0.871836	4875	67	#C004B9	0.134327	0.0397077	2.72718	4/6	GO_Biological_Process_2025	8.79846	FALSE
↑ Regulation of Hemoglobin Biosynthetic Process (GO:BP)	0.871836	4875	67	#C004B9	0.134327	0.0397077	2.72718	4/6	GO_Biological_Process_2025	8.79846	FALSE
↑ Regulation of High Voltage-Gated Calcium Channel Activity (GO:BP)	0.871836	4875	67	#C004B9	0.134327	0.0397077	2.72718	4/6	GO_Biological_Process_2025	8.79846	FALSE
↑ Regulation of Leukocyte Degranulation (GO:BP)	0.871836	4875	67	#C004B9	0.134327	0.0397077	2.72718	4/6	GO_Biological_Process_2025	8.79846	FALSE
↑ Regulation of Lymphocyte Apoptotic Process (GO:BP)	0.871836	4875	67	#C004B9	0.134327	0.0397077	2.72718	4/6	GO_Biological_Process_2025	8.79846	FALSE
↑ Regulation of Mitotic Cytokinetic Process (GO:BP)	0.871836	4875	67	#C004B9	0.134327	0.0397077	2.72718	4/6	GO_Biological_Process_2025	8.79846	FALSE
↑ Regulation of Protein Deubiquitination (GO:BP)	0.871836	4875	67	#C004B9	0.134327	0.0397077	2.72718	4/6	GO_Biological_Process_2025	8.79846	FALSE
↑ Regulation of Protein Lipidation (GO:BP)	0.871836	4875	67	#C004B9	0.134327	0.0397077	2.72718	4/6	GO_Biological_Process_2025	8.79846	FALSE
↑ Regulation of Vascular Associated Smooth Muscle Cell Apoptotic Process (GO:BP)	0.871836	4875	67	#C004B9	0.134327	0.0397077	2.72718	4/6	GO_Biological_Process_2025	8.79846	FALSE
↑ Ribosomal Small Subunit Export From Nucleus (GO:BP)	0.871836	4875	67	#C004B9	0.134327	0.0397077	2.72718	4/6	GO_Biological_Process_2025	8.79846	FALSE
↑ Ribosome-Associated Ubiquitin-Dependent Protein Catabolic Process (GO:BP)	0.871836	4875	67	#C004B9	0.134327	0.0397077	2.72718	4/6	GO_Biological_Process_2025	8.79846	FALSE
↑ Telomerase RNA Localization (GO:BP)	0.871836	4875	67	#C004B9	0.134327	0.0397077	2.72718	4/6	GO_Biological_Process_2025	8.79846	FALSE
↑ Telomerase RNA Localization to Cajal Body (GO:BP)	0.871836	4875	67	#C004B9	0.134327	0.0397077	2.72718	4/6	GO_Biological_Process_2025	8.79846	FALSE
↑ tRNA 3'-End Processing (GO:BP)	0.871836	4875	67	#C004B9	0.134327	0.0397077	2.72718	4/6	GO_Biological_Process_2025	8.79846	FALSE
↑ Resolution Of Abasic Sites (AP Sites) (RCTM)	0.871836	4875	67	#C004B9	0.134327	0.0394939	1.58702	15/38	Reactome_2022	5.12861	FALSE
↑ Positive Regulation of Immunoglobulin Production (GO:BP)	0.871836	4875	67	#C004B9	0.134327	0.0394939	1.58702	15/38	GO_Biological_Process_2025	5.12861	FALSE
↑ Positive Regulation of Receptor Signaling Pathway via JAK-STAT (GO:BP)	0.871836	4875	67	#C004B9	0.134327	0.0394939	1.58702	15/38	GO_Biological_Process_2025	5.12861	FALSE
↑ Positive Regulation of Chemokine Production (GO:BP)	0.871836	4875	67	#C004B9	0.134327	0.03874	1.48308	20/54	GO_Biological_Process_2025	4.82132	FALSE
↑ Regulation of Signal Transduction by P53 Class Mediator (GO:BP)	0.871836	4875	67	#C004B9	0.134327	0.03874	1.48308	20/54	GO_Biological_Process_2025	4.82132	FALSE
↑ Regulation of Smooth Muscle Cell Proliferation (GO:BP)	0.871836	4875	67	#C004B9	0.134327	0.03874	1.48308	20/54	GO_Biological_Process_2025	4.82132	FALSE
↑ NoRC Negatively Regulates rRNA Expression (RCTM)	0.871836	4875	67	#C004B9	0.134327	0.0396078	1.40279	26/74	Reactome_2022	4.52922	FALSE
↑ Positive Epigenetic Regulation Of rRNA Expression (RCTM)	0.871836	4875	67	#C004B9	0.134327	0.0396078	1.40279	26/74	Reactome_2022	4.52922	FALSE
↑ Myeloid Leukocyte Differentiation (GO:BP)	0.871836	4875	67	#C004B9	0.134327	0.0396078	1.40279	26/74	GO_Biological_Process_2025	4.52922	FALSE
↑ Macromolecule Modification (GO:BP)	0.871836	4875	67	#C004B9	0.134327	0.0389616	1.37694	29/84	GO_Biological_Process_2025	4.46842	FALSE
↑ EPH-Ephrin Signaling (RCTM)	0.866722	4875	67	#C004B9	0.135918	0.0401959	1.35788	31/91	Reactome_2022	4.36423	FALSE
↑ Relaxin signaling pathway (KEGG)	0.862814	4875	67	#C004B9	0.137147	0.0405954	1.29489	42/129	KEGG_2021_Human	4.14897	FALSE
↑ Regulation of Neuron Apoptotic Process (GO:BP)	0.862814	4875	67	#C004B9	0.137147	0.0405954	1.29489	42/129	GO_Biological_Process_2025	4.14897	FALSE
↑ Epithelial to Mesenchymal Transition (GO:BP)	0.861348	4875	67	#C004B9	0.137611	0.0407689	1.49283	19/51	GO_Biological_Process_2025	4.77681	FALSE
↑ Response to Glucose (GO:BP)	0.861348	4875	67	#C004B9	0.137611	0.0407689	1.49283	19/51	GO_Biological_Process_2025	4.77681	FALSE
↑ Ca-dependent Events (RCTM)	0.859795	4875	67	#C004B9	0.138104	0.0409694	1.61	14/35	Reactome_2022	5.14383	FALSE
↑ Macrophage Activation (GO:BP)	0.859795	4875	67	#C004B9	0.138104	0.0409694	1.61	14/35	GO_Biological_Process_2025	5.14383	FALSE
↑ Toll-Like Receptor Signaling Pathway (GO:BP)	0.859795	4875	67	#C004B9	0.138104	0.0409694	1.61	14/35	GO_Biological_Process_2025	5.14383	FALSE
↑ Pentose Phosphate Pathway (RCTM)	0.858199	4875	67	#C004B9	0.138612	0.0414121	2.03802	7/14	Reactome_2022	6.48941	FALSE
↑ Removal Of Flap Intermediate (RCTM)	0.858199	4875	67	#C004B9	0.138612	0.0414121	2.03802	7/14	Reactome_2022	6.48941	FALSE
↑ Negative Regulation by Host of Viral Process (GO:BP)	0.858199	4875	67	#C004B9	0.138612	0.0414121	2.03802	7/14	GO_Biological_Process_2025	6.48941	FALSE
↑ Negative Regulation of Androgen Receptor Signaling Pathway (GO:BP)	0.858199	4875	67	#C004B9	0.138612	0.0414121	2.03802	7/14	GO_Biological_Process_2025	6.48941	FALSE
↑ Negative Regulation of Cell-Substrate Junction Organization (GO:BP)	0.858199	4875	67	#C004B9	0.138612	0.0414121	2.03802	7/14	GO_Biological_Process_2025	6.48941	FALSE
↑ Negative Regulation of Fatty Acid Biosynthetic Process (GO:BP)	0.858199	4875	67	#C004B9	0.138612	0.0414121	2.03802	7/14	GO_Biological_Process_2025	6.48941	FALSE
↑ Negative Regulation of Focal Adhesion Assembly (GO:BP)	0.858199	4875	67	#C004B9	0.138612	0.0414121	2.03802	7/14	GO_Biological_Process_2025	6.48941	FALSE
↑ Positive Regulation of Telomere Maintenance in Response to DNA Damage (GO:BP)	0.858199	4875	67	#C004B9	0.138612	0.0414121	2.03802	7/14	GO_Biological_Process_2025	6.48941	FALSE
↑ Protein Localization to Chromosome, Telomeric Region (GO:BP)	0.858199	4875	67	#C004B9	0.138612	0.0414121	2.03802	7/14	GO_Biological_Process_2025	6.48941	FALSE
↑ Protein Localization to Site of Double-Strand Break (GO:BP)	0.858199	4875	67	#C004B9	0.138612	0.0414121	2.03802	7/14	GO_Biological_Process_2025	6.48941	FALSE
↑ Regulation of Mitochondrial Fusion (GO:BP)	0.858199	4875	67	#C004B9	0.138612	0.0414121	2.03802	7/14	GO_Biological_Process_2025	6.48941	FALSE
↑ Response to Prostaglandin E (GO:BP)	0.858199	4875	67	#C004B9	0.138612	0.0414121	2.03802	7/14	GO_Biological_Process_2025	6.48941	FALSE
↑ Telomere Capping (GO:BP)	0.858199	4875	67	#C004B9	0.138612	0.0414121	2.03802	7/14	GO_Biological_Process_2025	6.48941	FALSE
Mucosal Associated Invariant T (AzCT)	0.858199	4875	67	#C004B9	0.138612	0.0414121	2.03802	7/14	Azimuth_Cell_Types_2021	6.48941	FALSE
↑ Regulation of Catabolic Process (GO:BP)	0.858199	4875	67	#C004B9	0.138612	0.0412902	1.37915	28/81	GO_Biological_Process_2025	4.39554	FALSE
Eye-mast Cell (TS)	0.858199	4875	67	#C004B9	0.138612	0.0411597	1.34155	33/98	Tabula_Sapiens	4.27993	FALSE
↑ Regulation of Reactive Oxygen Species Metabolic Process (GO:BP)	0.85337	4875	67	#C004B9	0.140162	0.0418936	1.44257	22/61	GO_Biological_Process_2025	4.57673	FALSE
↑ Glucagon Signaling In Metabolic Regulation (RCTM)	0.849955	4875	67	#C004B9	0.141268	0.0423359	1.63724	13/32	Reactome_2022	5.17714	FALSE
↑ RAF Activation (RCTM)	0.849955	4875	67	#C004B9	0.141268	0.0423359	1.63724	13/32	Reactome_2022	5.17714	FALSE
↑ Negative Regulation of G1/S Transition of Mitotic Cell Cycle (GO:BP)	0.849955	4875	67	#C004B9	0.141268	0.0423359	1.63724	13/32	GO_Biological_Process_2025	5.17714	FALSE
↑ Protein Transmembrane Import Into Intracellular Organelle (GO:BP)	0.849955	4875	67	#C004B9	0.141268	0.0423359	1.63724	13/32	GO_Biological_Process_2025	5.17714	FALSE
↑ Response to Steroid Hormone (GO:BP)	0.849955	4875	67	#C004B9	0.141268	0.0423359	1.63724	13/32	GO_Biological_Process_2025	5.17714	FALSE
↑ TOR Signaling (GO:BP)	0.849955	4875	67	#C004B9	0.141268	0.0423359	1.63724	13/32	GO_Biological_Process_2025	5.17714	FALSE
↑ Positive Regulation of Endothelial Cell Migration (GO:BP)	0.847243	4875	67	#C004B9	0.142153	0.0426198	1.35927	30/88	GO_Biological_Process_2025	4.28909	FALSE
↑ Fatty Acid Beta-Oxidation (GO:BP)	0.845427	4875	67	#C004B9	0.142749	0.0428735	1.50379	18/48	GO_Biological_Process_2025	4.73619	FALSE
↑ Mitophagy (GO:BP)	0.845427	4875	67	#C004B9	0.142749	0.0428735	1.50379	18/48	GO_Biological_Process_2025	4.73619	FALSE
↑ Nuclear Receptor-Mediated Steroid Hormone Signaling Pathway (GO:BP)	0.845427	4875	67	#C004B9	0.142749	0.0428735	1.50379	18/48	GO_Biological_Process_2025	4.73619	FALSE
↑ Replication Fork Processing (GO:BP)	0.845427	4875	67	#C004B9	0.142749	0.0428735	1.50379	18/48	GO_Biological_Process_2025	4.73619	FALSE
↑ Formation Of Senescence-Associated Heterochromatin Foci (SAHF) (RCTM)	0.83978	4875	67	#C004B9	0.144617	0.0438153	1.9139	8/17	Reactome_2022	5.98625	FALSE
↑ GAB1 Signalosome (RCTM)	0.83978	4875	67	#C004B9	0.144617	0.0438153	1.9139	8/17	Reactome_2022	5.98625	FALSE
↑ Actin Filament Capping (GO:BP)	0.83978	4875	67	#C004B9	0.144617	0.0438153	1.9139	8/17	GO_Biological_Process_2025	5.98625	FALSE
↑ Barbed-End Actin Filament Capping (GO:BP)	0.83978	4875	67	#C004B9	0.144617	0.0438153	1.9139	8/17	GO_Biological_Process_2025	5.98625	FALSE
↑ Cellular Response to dsRNA (GO:BP)	0.83978	4875	67	#C004B9	0.144617	0.0438153	1.9139	8/17	GO_Biological_Process_2025	5.98625	FALSE
↑ Electron Transport Chain (GO:BP)	0.83978	4875	67	#C004B9	0.144617	0.0438153	1.9139	8/17	GO_Biological_Process_2025	5.98625	FALSE
↑ Negative Regulation of Amyloid Precursor Protein Catabolic Process (GO:BP)	0.83978	4875	67	#C004B9	0.144617	0.0438153	1.9139	8/17	GO_Biological_Process_2025	5.98625	FALSE
↑ Negative Regulation of Fibroblast Proliferation (GO:BP)	0.83978	4875	67	#C004B9	0.144617	0.0438153	1.9139	8/17	GO_Biological_Process_2025	5.98625	FALSE
↑ Negative Regulation of Receptor Signaling Pathway via JAK-STAT (GO:BP)	0.83978	4875	67	#C004B9	0.144617	0.0438153	1.9139	8/17	GO_Biological_Process_2025	5.98625	FALSE
↑ Neuron Projection Organization (GO:BP)	0.83978	4875	67	#C004B9	0.144617	0.0438153	1.9139	8/17	GO_Biological_Process_2025	5.98625	FALSE
↑ Positive Regulation of Cell Adhesion Mediated by Integrin (GO:BP)	0.83978	4875	67	#C004B9	0.144617	0.0438153	1.9139	8/17	GO_Biological_Process_2025	5.98625	FALSE
↑ Regulation of Hematopoietic Progenitor Cell Differentiation (GO:BP)	0.83978	4875	67	#C004B9	0.144617	0.0438153	1.9139	8/17	GO_Biological_Process_2025	5.98625	FALSE
↑ Regulation of Nucleocytoplasmic Transport (GO:BP)	0.83978	4875	67	#C004B9	0.144617	0.0438153	1.9139	8/17	GO_Biological_Process_2025	5.98625	FALSE
↑ Regulation of Protein Sumoylation (GO:BP)	0.83978	4875	67	#C004B9	0.144617	0.0438153	1.9139	8/17	GO_Biological_Process_2025	5.98625	FALSE
↑ rRNA Transcription (GO:BP)	0.83978	4875	67	#C004B9	0.144617	0.0438153	1.9139	8/17	GO_Biological_Process_2025	5.98625	FALSE
↑ PIWI-interacting RNA (piRNA) Biogenesis (RCTM)	0.83978	4875	67	#C004B9	0.144617	0.0435254	1.67003	12/29	Reactome_2022	5.23456	FALSE
↑ Fc-gamma Receptor Signaling Pathway (GO:BP)	0.83978	4875	67	#C004B9	0.144617	0.0435254	1.67003	12/29	GO_Biological_Process_2025	5.23456	FALSE
↑ Positive Regulation of Defense Response to Virus by Host (GO:BP)	0.83978	4875	67	#C004B9	0.144617	0.0435254	1.67003	12/29	GO_Biological_Process_2025	5.23456	FALSE
↑ RNA Polymerase I Promoter Clearance (RCTM)	0.83978	4875	67	#C004B9	0.144617	0.0437674	1.38154	27/78	Reactome_2022	4.32266	FALSE
↑ Positive Regulation of Immune Response (GO:BP)	0.83978	4875	67	#C004B9	0.144617	0.0436498	1.34231	32/95	GO_Biological_Process_2025	4.20351	FALSE
↑ Intracellular Iron Ion Homeostasis (GO:BP)	0.835696	4875	67	#C004B9	0.145983	0.0442677	1.44907	21/58	GO_Biological_Process_2025	4.51746	FALSE
↑ Protein K63-linked Ubiquitination (GO:BP)	0.835696	4875	67	#C004B9	0.145983	0.0442677	1.44907	21/58	GO_Biological_Process_2025	4.51746	FALSE
↑ Amyloid Fibril Formation (GO:BP)	0.834931	4875	67	#C004B9	0.146241	0.044442	1.71027	11/26	GO_Biological_Process_2025	5.32504	FALSE
↑ Reg of Endoplasmic Reticulum Stress-Induced Intrinsic Apoptotic Sgnlng Pway (GO:BP)	0.834931	4875	67	#C004B9	0.146241	0.044442	1.71027	11/26	GO_Biological_Process_2025	5.32504	FALSE
↑ Regulation of Fatty Acid Biosynthetic Process (GO:BP)	0.834931	4875	67	#C004B9	0.146241	0.044442	1.71027	11/26	GO_Biological_Process_2025	5.32504	FALSE
↑ Regulation of Platelet Aggregation (GO:BP)	0.834931	4875	67	#C004B9	0.146241	0.044442	1.71027	11/26	GO_Biological_Process_2025	5.32504	FALSE
↑ Regulation of T Cell Migration (GO:BP)	0.834931	4875	67	#C004B9	0.146241	0.044442	1.71027	11/26	GO_Biological_Process_2025	5.32504	FALSE
↑ G Beta:Gamma Signaling Thru CDC42 (RCTM)	0.833019	4875	67	#C004B9	0.146886	0.0448393	1.82613	9/20	Reactome_2022	5.66955	FALSE
↑ Lagging Strand Synthesis (RCTM)	0.833019	4875	67	#C004B9	0.146886	0.0448393	1.82613	9/20	Reactome_2022	5.66955	FALSE
↑ Signaling By Hippo (RCTM)	0.833019	4875	67	#C004B9	0.146886	0.0448393	1.82613	9/20	Reactome_2022	5.66955	FALSE
↑ 3'-UTR-mediated mRNA Stabilization (GO:BP)	0.833019	4875	67	#C004B9	0.146886	0.0448393	1.82613	9/20	GO_Biological_Process_2025	5.66955	FALSE
↑ DNA-templated Transcription Termination (GO:BP)	0.833019	4875	67	#C004B9	0.146886	0.0448393	1.82613	9/20	GO_Biological_Process_2025	5.66955	FALSE
↑ Positive Regulation of Protein Targeting to Membrane (GO:BP)	0.833019	4875	67	#C004B9	0.146886	0.0448393	1.82613	9/20	GO_Biological_Process_2025	5.66955	FALSE
↑ Positive Regulation of Release of Cytochrome C From Mitochondria (GO:BP)	0.833019	4875	67	#C004B9	0.146886	0.0448393	1.82613	9/20	GO_Biological_Process_2025	5.66955	FALSE
↑ Positive Regulation of Translational Initiation (GO:BP)	0.833019	4875	67	#C004B9	0.146886	0.0448393	1.82613	9/20	GO_Biological_Process_2025	5.66955	FALSE
↑ Regulation of Meiotic Cell Cycle (GO:BP)	0.833019	4875	67	#C004B9	0.146886	0.0448393	1.82613	9/20	GO_Biological_Process_2025	5.66955	FALSE
↑ Transport Along Microtubule (GO:BP)	0.833019	4875	67	#C004B9	0.146886	0.0448393	1.82613	9/20	GO_Biological_Process_2025	5.66955	FALSE
↑ CD28 Dependent PI3K/Akt Signaling (RCTM)	0.833019	4875	67	#C004B9	0.146886	0.0449474	1.7608	10/23	Reactome_2022	5.46245	FALSE
↑ RAF-independent MAPK1/3 Activation (RCTM)	0.833019	4875	67	#C004B9	0.146886	0.0449474	1.7608	10/23	Reactome_2022	5.46245	FALSE
↑ Cellular Response to Interleukin-6 (GO:BP)	0.833019	4875	67	#C004B9	0.146886	0.0449474	1.7608	10/23	GO_Biological_Process_2025	5.46245	FALSE
↑ Negative Regulation of Cell Junction Assembly (GO:BP)	0.833019	4875	67	#C004B9	0.146886	0.0449474	1.7608	10/23	GO_Biological_Process_2025	5.46245	FALSE
↑ Negative Regulation of Peptidase Activity (GO:BP)	0.833019	4875	67	#C004B9	0.146886	0.0449474	1.7608	10/23	GO_Biological_Process_2025	5.46245	FALSE
↑ Positive Regulation of Cell-Substrate Junction Organization (GO:BP)	0.833019	4875	67	#C004B9	0.146886	0.0449474	1.7608	10/23	GO_Biological_Process_2025	5.46245	FALSE
↑ Positive Regulation of Cell-Matrix Adhesion (GO:BP)	0.832247	4875	67	#C004B9	0.147148	0.0450468	1.51621	17/45	GO_Biological_Process_2025	4.70034	FALSE
↑ ErbB signaling pathway (KEGG)	0.831133	4875	67	#C004B9	0.147526	0.0452013	1.36076	29/85	KEGG_2021_Human	4.21375	FALSE
↑ Positive Regulation of Endocytosis (GO:BP)	0.831133	4875	67	#C004B9	0.147526	0.0452013	1.36076	29/85	GO_Biological_Process_2025	4.21375	FALSE
↑ Protein-Containing Complex Organization (GO:BP)	0.827758	4875	67	#C004B9	0.148676	0.0455734	1.29376	40/123	GO_Biological_Process_2025	3.99568	FALSE
↑ Plasma Membrane Organization (GO:BP)	0.82029	4875	67	#C004B9	0.151255	0.0464038	1.38412	26/75	GO_Biological_Process_2025	4.24978	FALSE
↑ Regulation of Plasma Membrane Bounded Cell Projection Assembly (GO:BP)	0.82029	4875	67	#C004B9	0.151255	0.0464038	1.38412	26/75	GO_Biological_Process_2025	4.24978	FALSE
↑ Amino Acids Regulate mTORC1 (RCTM)	0.817256	4875	67	#C004B9	0.152316	0.0467692	1.45627	20/55	Reactome_2022	4.45987	FALSE
↑ Cell Surface Receptor Signaling Pathway via STAT (GO:BP)	0.817256	4875	67	#C004B9	0.152316	0.0467692	1.45627	20/55	GO_Biological_Process_2025	4.45987	FALSE
↑ Inflammatory bowel disease (KEGG)	0.814938	4875	67	#C004B9	0.153131	0.0470396	1.41467	23/65	KEGG_2021_Human	4.32431	FALSE
Liver-liver Dendritic Cell (TS)	0.814533	4875	67	#C004B9	0.153273	0.0471238	1.32798	33/99	Tabula_Sapiens	4.05696	FALSE
Skin-memory B Cell (TS)	0.814533	4875	67	#C004B9	0.153273	0.0471238	1.32798	33/99	Tabula_Sapiens	4.05696	FALSE
↑ Deactivation Of Beta-Catenin Transactivating Complex (RCTM)	0.814051	4875	67	#C004B9	0.153444	0.0472772	1.5304	16/42	Reactome_2022	4.67035	FALSE
↑ Glucagon-like Peptide-1 (GLP1) Regulates Insulin Secretion (RCTM)	0.814051	4875	67	#C004B9	0.153444	0.0472772	1.5304	16/42	Reactome_2022	4.67035	FALSE
↑ Intra-Golgi Traffic (RCTM)	0.814051	4875	67	#C004B9	0.153444	0.0472772	1.5304	16/42	Reactome_2022	4.67035	FALSE
↑ RND3 GTPase Cycle (RCTM)	0.814051	4875	67	#C004B9	0.153444	0.0472772	1.5304	16/42	Reactome_2022	4.67035	FALSE
↑ Regulation of Receptor-Mediated Endocytosis (GO:BP)	0.814051	4875	67	#C004B9	0.153444	0.0472772	1.5304	16/42	GO_Biological_Process_2025	4.67035	FALSE
↑ AMPK signaling pathway (KEGG)	0.805109	4875	67	#C004B9	0.156636	0.0483019	1.29315	39/120	KEGG_2021_Human	3.91863	FALSE
↑ Negative Regulation of Catabolic Process (GO:BP)	0.805109	4875	67	#C004B9	0.156636	0.0483019	1.29315	39/120	GO_Biological_Process_2025	3.91863	FALSE
↑ Glucose Metabolism (RCTM)	0.797904	4875	67	#C004B9	0.159256	0.0491308	1.344	30/89	Reactome_2022	4.04983	FALSE
↑ Negative Regulation of Extrinsic Apoptotic Signaling Pathway (GO:BP)	0.797385	4875	67	#C004B9	0.159447	0.0492106	1.38693	25/72	GO_Biological_Process_2025	4.17694	FALSE
↑ Neuron Development (GO:BP)	0.791721	4875	67	#C004B9	0.16154	0.0498778	1.24936	50/159	GO_Biological_Process_2025	3.74579	FALSE
↑ Downregulation Of ERBB4 Signaling (RCTM)	0.779315	4875	67	#C004B9	0.166221	0.0520451	2.28075	5/9	Reactome_2022	6.7411	FALSE
↑ E2F-enabled Inhibition Of Pre-Replication Complex Formation (RCTM)	0.779315	4875	67	#C004B9	0.166221	0.0520451	2.28075	5/9	Reactome_2022	6.7411	FALSE
↑ Interleukin-1 Processing (RCTM)	0.779315	4875	67	#C004B9	0.166221	0.0520451	2.28075	5/9	Reactome_2022	6.7411	FALSE
↑ MET Receptor Recycling (RCTM)	0.779315	4875	67	#C004B9	0.166221	0.0520451	2.28075	5/9	Reactome_2022	6.7411	FALSE
↑ PI3K/AKT Activation (RCTM)	0.779315	4875	67	#C004B9	0.166221	0.0520451	2.28075	5/9	Reactome_2022	6.7411	FALSE
↑ TRIF-mediated Programmed Cell Death (RCTM)	0.779315	4875	67	#C004B9	0.166221	0.0520451	2.28075	5/9	Reactome_2022	6.7411	FALSE
↑ Astral Microtubule Organization (GO:BP)	0.779315	4875	67	#C004B9	0.166221	0.0520451	2.28075	5/9	GO_Biological_Process_2025	6.7411	FALSE
↑ Cellular Response to Interleukin-15 (GO:BP)	0.779315	4875	67	#C004B9	0.166221	0.0520451	2.28075	5/9	GO_Biological_Process_2025	6.7411	FALSE
↑ DNA Alkylation Repair (GO:BP)	0.779315	4875	67	#C004B9	0.166221	0.0520451	2.28075	5/9	GO_Biological_Process_2025	6.7411	FALSE
↑ DNA Topological Change (GO:BP)	0.779315	4875	67	#C004B9	0.166221	0.0520451	2.28075	5/9	GO_Biological_Process_2025	6.7411	FALSE
↑ Desensitization of G Protein-Coupled Receptor Signaling Pathway (GO:BP)	0.779315	4875	67	#C004B9	0.166221	0.0520451	2.28075	5/9	GO_Biological_Process_2025	6.7411	FALSE
↑ Error-Prone Translesion Synthesis (GO:BP)	0.779315	4875	67	#C004B9	0.166221	0.0520451	2.28075	5/9	GO_Biological_Process_2025	6.7411	FALSE
↑ Interleukin-15-Mediated Signaling Pathway (GO:BP)	0.779315	4875	67	#C004B9	0.166221	0.0520451	2.28075	5/9	GO_Biological_Process_2025	6.7411	FALSE
↑ Microtubule Anchoring (GO:BP)	0.779315	4875	67	#C004B9	0.166221	0.0520451	2.28075	5/9	GO_Biological_Process_2025	6.7411	FALSE
↑ Myelin Maintenance (GO:BP)	0.779315	4875	67	#C004B9	0.166221	0.0520451	2.28075	5/9	GO_Biological_Process_2025	6.7411	FALSE
↑ Myeloid Leukocyte Mediated Immunity (GO:BP)	0.779315	4875	67	#C004B9	0.166221	0.0520451	2.28075	5/9	GO_Biological_Process_2025	6.7411	FALSE
↑ Positive Regulation of Transcription of Nucleolar Large rRNA by RNA Polymerase I (GO:BP)	0.779315	4875	67	#C004B9	0.166221	0.0520451	2.28075	5/9	GO_Biological_Process_2025	6.7411	FALSE
↑ Protein poly-ADP-ribosylation (GO:BP)	0.779315	4875	67	#C004B9	0.166221	0.0520451	2.28075	5/9	GO_Biological_Process_2025	6.7411	FALSE
↑ RISC Complex Assembly (GO:BP)	0.779315	4875	67	#C004B9	0.166221	0.0520451	2.28075	5/9	GO_Biological_Process_2025	6.7411	FALSE
↑ Regulation of Endosome Size (GO:BP)	0.779315	4875	67	#C004B9	0.166221	0.0520451	2.28075	5/9	GO_Biological_Process_2025	6.7411	FALSE
↑ Regulation of Interleukin-18 Production (GO:BP)	0.779315	4875	67	#C004B9	0.166221	0.0520451	2.28075	5/9	GO_Biological_Process_2025	6.7411	FALSE
↑ Regulation of Neutrophil Activation (GO:BP)	0.779315	4875	67	#C004B9	0.166221	0.0520451	2.28075	5/9	GO_Biological_Process_2025	6.7411	FALSE
↑ Regulation of Protein Exit From Endoplasmic Reticulum (GO:BP)	0.779315	4875	67	#C004B9	0.166221	0.0520451	2.28075	5/9	GO_Biological_Process_2025	6.7411	FALSE
↑ Regulation of Respiratory Burst (GO:BP)	0.779315	4875	67	#C004B9	0.166221	0.0520451	2.28075	5/9	GO_Biological_Process_2025	6.7411	FALSE
↑ Regulation of Toll-Like Receptor 3 Signaling Pathway (GO:BP)	0.779315	4875	67	#C004B9	0.166221	0.0520451	2.28075	5/9	GO_Biological_Process_2025	6.7411	FALSE
↑ Regulation of Translation in Response to Stress (GO:BP)	0.779315	4875	67	#C004B9	0.166221	0.0520451	2.28075	5/9	GO_Biological_Process_2025	6.7411	FALSE
↑ Synaptic Vesicle Budding From Presynaptic Endocytic Zone Membrane (GO:BP)	0.779315	4875	67	#C004B9	0.166221	0.0520451	2.28075	5/9	GO_Biological_Process_2025	6.7411	FALSE
↑ Vesicle Fusion With Vacuole (GO:BP)	0.779315	4875	67	#C004B9	0.166221	0.0520451	2.28075	5/9	GO_Biological_Process_2025	6.7411	FALSE
↑ [2Fe-2S] Cluster Assembly (GO:BP)	0.779315	4875	67	#C004B9	0.166221	0.0520451	2.28075	5/9	GO_Biological_Process_2025	6.7411	FALSE
↑ Negative Regulation of Cell Cycle G1/S Phase Transition (GO:BP)	0.779315	4875	67	#C004B9	0.166221	0.0518313	1.56579	14/36	GO_Biological_Process_2025	4.63438	FALSE
↑ Negative Regulation of Hydrolase Activity (GO:BP)	0.779315	4875	67	#C004B9	0.166221	0.0518313	1.56579	14/36	GO_Biological_Process_2025	4.63438	FALSE
↑ Peptidyl-Threonine Phosphorylation (GO:BP)	0.779315	4875	67	#C004B9	0.166221	0.0518313	1.56579	14/36	GO_Biological_Process_2025	4.63438	FALSE
↑ Positive Regulation of Macromolecule Biosynthetic Process (GO:BP)	0.779315	4875	67	#C004B9	0.166221	0.0516904	1.16114	104/355	GO_Biological_Process_2025	3.43987	FALSE
↑ Signaling By NOTCH3 (RCTM)	0.778753	4875	67	#C004B9	0.166436	0.0521671	1.47332	18/49	Reactome_2022	4.35117	FALSE
↑ RNA 3'-End Processing (GO:BP)	0.778753	4875	67	#C004B9	0.166436	0.0521671	1.47332	18/49	GO_Biological_Process_2025	4.35117	FALSE
↑ Autophagosome Organization (GO:BP)	0.778753	4875	67	#C004B9	0.166436	0.0522001	1.38998	24/69	GO_Biological_Process_2025	4.10415	FALSE
↑ Positive Regulation of Response to External Stimulus (GO:BP)	0.778753	4875	67	#C004B9	0.166436	0.0521908	1.24292	51/163	GO_Biological_Process_2025	3.67016	FALSE
↑ Notch signaling pathway (KEGG)	0.774093	4875	67	#C004B9	0.168231	0.0527854	1.42463	21/59	KEGG_2021_Human	4.19057	FALSE
Eye-ocular Surface Cell (TS)	0.768976	4875	67	#C004B9	0.170225	0.0537023	1.31469	33/100	Tabula_Sapiens	3.84454	FALSE
Fat-plasma Cell (TS)	0.768976	4875	67	#C004B9	0.170225	0.0537023	1.31469	33/100	Tabula_Sapiens	3.84454	FALSE
Kidney-cd8-positive, Alpha-Beta T Cell (TS)	0.768976	4875	67	#C004B9	0.170225	0.0537023	1.31469	33/100	Tabula_Sapiens	3.84454	FALSE
Kidney-macrophage (TS)	0.768976	4875	67	#C004B9	0.170225	0.0537023	1.31469	33/100	Tabula_Sapiens	3.84454	FALSE
Large Intestine-gut Endothelial Cell (TS)	0.768976	4875	67	#C004B9	0.170225	0.0537023	1.31469	33/100	Tabula_Sapiens	3.84454	FALSE
Lung-non-classical Monocyte (TS)	0.768976	4875	67	#C004B9	0.170225	0.0537023	1.31469	33/100	Tabula_Sapiens	3.84454	FALSE
Pancreas-fibroblast (TS)	0.768976	4875	67	#C004B9	0.170225	0.0537023	1.31469	33/100	Tabula_Sapiens	3.84454	FALSE
Salivary Gland-monocyte (TS)	0.768976	4875	67	#C004B9	0.170225	0.0537023	1.31469	33/100	Tabula_Sapiens	3.84454	FALSE
Spleen-macrophage (TS)	0.768976	4875	67	#C004B9	0.170225	0.0537023	1.31469	33/100	Tabula_Sapiens	3.84454	FALSE
Thymus-endothelial Cell Of Artery (TS)	0.768976	4875	67	#C004B9	0.170225	0.0537023	1.31469	33/100	Tabula_Sapiens	3.84454	FALSE
Thymus-thymocyte (TS)	0.768976	4875	67	#C004B9	0.170225	0.0537023	1.31469	33/100	Tabula_Sapiens	3.84454	FALSE
Vasculature-smooth Muscle Cell (TS)	0.768976	4875	67	#C004B9	0.170225	0.0537023	1.31469	33/100	Tabula_Sapiens	3.84454	FALSE
↑ Protein Localization to Membrane (GO:BP)	0.768976	4875	67	#C004B9	0.170225	0.0534706	1.21668	61/199	GO_Biological_Process_2025	3.56321	FALSE
↑ CaM Pathway (RCTM)	0.766686	4875	67	#C004B9	0.171125	0.0540913	1.58827	13/33	Reactome_2022	4.63311	FALSE
↑ Regulation of Amyloid-Beta Formation (GO:BP)	0.766686	4875	67	#C004B9	0.171125	0.0540913	1.58827	13/33	GO_Biological_Process_2025	4.63311	FALSE
↑ Rescue of Stalled Ribosome (GO:BP)	0.766686	4875	67	#C004B9	0.171125	0.0540913	1.58827	13/33	GO_Biological_Process_2025	4.63311	FALSE
↑ Pertussis (KEGG)	0.766686	4875	67	#C004B9	0.171125	0.0540129	1.36595	26/76	KEGG_2021_Human	3.98657	FALSE
↑ Glucagon signaling pathway (KEGG)	0.766686	4875	67	#C004B9	0.171125	0.0540988	1.30253	35/107	KEGG_2021_Human	3.79941	FALSE
↑ Positive Regulation of Wnt Signaling Pathway (GO:BP)	0.765293	4875	67	#C004B9	0.171675	0.0542952	1.29186	37/114	GO_Biological_Process_2025	3.76361	FALSE
↑ Macromolecule Catabolic Process (GO:BP)	0.759349	4875	67	#C004B9	0.174041	0.0550664	1.48352	17/46	GO_Biological_Process_2025	4.30103	FALSE
↑ Pyrimidine metabolism (KEGG)	0.752811	4875	67	#C004B9	0.176681	0.0559249	1.43041	20/56	KEGG_2021_Human	4.12494	FALSE
↑ Pentose phosphate pathway (KEGG)	0.75049	4875	67	#C004B9	0.177628	0.0562713	1.61518	12/30	KEGG_2021_Human	4.64779	FALSE
↑ Positive Regulation of Interleukin-10 Production (GO:BP)	0.75049	4875	67	#C004B9	0.177628	0.0562713	1.61518	12/30	GO_Biological_Process_2025	4.64779	FALSE
↑ Phosphatidylinositol signaling system (KEGG)	0.745074	4875	67	#C004B9	0.179857	0.0570011	1.31461	32/97	KEGG_2021_Human	3.76596	FALSE
↑ CD28 Dependent Vav1 Pathway (RCTM)	0.74146	4875	67	#C004B9	0.18136	0.0582633	2.04865	6/12	Reactome_2022	5.82386	FALSE
↑ HDR Thru MMEJ (alt-NHEJ) (RCTM)	0.74146	4875	67	#C004B9	0.18136	0.0582633	2.04865	6/12	Reactome_2022	5.82386	FALSE
↑ Hyaluronan Uptake And Degradation (RCTM)	0.74146	4875	67	#C004B9	0.18136	0.0582633	2.04865	6/12	Reactome_2022	5.82386	FALSE
↑ Telomere C-strand Synthesis Initiation (RCTM)	0.74146	4875	67	#C004B9	0.18136	0.0582633	2.04865	6/12	Reactome_2022	5.82386	FALSE
↑ Translation Of Replicase And Assembly Of Replication Transcription Complex (RCTM)	0.74146	4875	67	#C004B9	0.18136	0.0582633	2.04865	6/12	Reactome_2022	5.82386	FALSE
↑ p38MAPK Events (RCTM)	0.74146	4875	67	#C004B9	0.18136	0.0582633	2.04865	6/12	Reactome_2022	5.82386	FALSE
↑ Cellular Response to Fluid Shear Stress (GO:BP)	0.74146	4875	67	#C004B9	0.18136	0.0582633	2.04865	6/12	GO_Biological_Process_2025	5.82386	FALSE
↑ Endothelium Development (GO:BP)	0.74146	4875	67	#C004B9	0.18136	0.0582633	2.04865	6/12	GO_Biological_Process_2025	5.82386	FALSE
↑ Erythrocyte Development (GO:BP)	0.74146	4875	67	#C004B9	0.18136	0.0582633	2.04865	6/12	GO_Biological_Process_2025	5.82386	FALSE
↑ Lysosomal Membrane Organization (GO:BP)	0.74146	4875	67	#C004B9	0.18136	0.0582633	2.04865	6/12	GO_Biological_Process_2025	5.82386	FALSE
↑ N-terminal Protein Amino Acid Modification (GO:BP)	0.74146	4875	67	#C004B9	0.18136	0.0582633	2.04865	6/12	GO_Biological_Process_2025	5.82386	FALSE
↑ Positive Regulation of Reactive Oxygen Species Biosynthetic Process (GO:BP)	0.74146	4875	67	#C004B9	0.18136	0.0582633	2.04865	6/12	GO_Biological_Process_2025	5.82386	FALSE
↑ Primary miRNA Processing (GO:BP)	0.74146	4875	67	#C004B9	0.18136	0.0582633	2.04865	6/12	GO_Biological_Process_2025	5.82386	FALSE
↑ Regulation of CD4-positive, Alpha-Beta T Cell Differentiation (GO:BP)	0.74146	4875	67	#C004B9	0.18136	0.0582633	2.04865	6/12	GO_Biological_Process_2025	5.82386	FALSE
↑ Regulation of Lamellipodium Organization (GO:BP)	0.74146	4875	67	#C004B9	0.18136	0.0582633	2.04865	6/12	GO_Biological_Process_2025	5.82386	FALSE
↑ Termination of RNA Polymerase II Transcription (GO:BP)	0.74146	4875	67	#C004B9	0.18136	0.0582633	2.04865	6/12	GO_Biological_Process_2025	5.82386	FALSE
↑ Vascular Endothelial Cell Response to Fluid Shear Stress (GO:BP)	0.74146	4875	67	#C004B9	0.18136	0.0582633	2.04865	6/12	GO_Biological_Process_2025	5.82386	FALSE
↑ acetyl-CoA Biosynthetic Process (GO:BP)	0.74146	4875	67	#C004B9	0.18136	0.0582633	2.04865	6/12	GO_Biological_Process_2025	5.82386	FALSE
Natural Killer (AzCT)	0.74146	4875	67	#C004B9	0.18136	0.0582633	2.04865	6/12	Azimuth_Cell_Types_2021	5.82386	FALSE
Platelet (AzCT)	0.74146	4875	67	#C004B9	0.18136	0.0582633	2.04865	6/12	Azimuth_Cell_Types_2021	5.82386	FALSE
↑ BMAL1:CLOCK,NPAS2 Activates Circadian Gene Expression (RCTM)	0.74146	4875	67	#C004B9	0.18136	0.058289	1.64798	11/27	Reactome_2022	4.68411	FALSE
↑ Integrin Signaling (RCTM)	0.74146	4875	67	#C004B9	0.18136	0.058289	1.64798	11/27	Reactome_2022	4.68411	FALSE
↑ Resolution Of D-loop Structures Thru Synthesis-Dependent Strand Annealing (SDSA) (RCTM)	0.74146	4875	67	#C004B9	0.18136	0.058289	1.64798	11/27	Reactome_2022	4.68411	FALSE
↑ Biosynthesis of unsaturated fatty acids (KEGG)	0.74146	4875	67	#C004B9	0.18136	0.058289	1.64798	11/27	KEGG_2021_Human	4.68411	FALSE
↑ DNA Synthesis Involved in DNA Repair (GO:BP)	0.74146	4875	67	#C004B9	0.18136	0.058289	1.64798	11/27	GO_Biological_Process_2025	4.68411	FALSE
↑ Maturation of SSU-rRNA Frm Tricistronic rRNA Trnscpt (GO:BP)	0.74146	4875	67	#C004B9	0.18136	0.058289	1.64798	11/27	GO_Biological_Process_2025	4.68411	FALSE
↑ Plasma Membrane Invagination (GO:BP)	0.74146	4875	67	#C004B9	0.18136	0.058289	1.64798	11/27	GO_Biological_Process_2025	4.68411	FALSE
↑ Regulation of Intracellular Estrogen Receptor Signaling Pathway (GO:BP)	0.74146	4875	67	#C004B9	0.18136	0.058289	1.64798	11/27	GO_Biological_Process_2025	4.68411	FALSE
↑ Regulation of Protein Localization to Cell Periphery (GO:BP)	0.74146	4875	67	#C004B9	0.18136	0.058289	1.64798	11/27	GO_Biological_Process_2025	4.68411	FALSE
↑ Regulation of Transcription by RNA Polymerase III (GO:BP)	0.74146	4875	67	#C004B9	0.18136	0.058289	1.64798	11/27	GO_Biological_Process_2025	4.68411	FALSE
↑ GPER1 Signaling (RCTM)	0.74146	4875	67	#C004B9	0.18136	0.0580968	1.49512	16/43	Reactome_2022	4.25459	FALSE
↑ RND2 GTPase Cycle (RCTM)	0.74146	4875	67	#C004B9	0.18136	0.0580968	1.49512	16/43	Reactome_2022	4.25459	FALSE
↑ Negative Regulation of Mitotic Cell Cycle Phase Transition (GO:BP)	0.74146	4875	67	#C004B9	0.18136	0.0580968	1.49512	16/43	GO_Biological_Process_2025	4.25459	FALSE
↑ Regulation of Chemokine Production (GO:BP)	0.74146	4875	67	#C004B9	0.18136	0.0580968	1.49512	16/43	GO_Biological_Process_2025	4.25459	FALSE
↑ Regulation of Small GTPase Mediated Signal Transduction (GO:BP)	0.741454	4875	67	#C004B9	0.181362	0.0583136	1.24002	49/157	GO_Biological_Process_2025	3.52404	FALSE
↑ Response to Tumor Necrosis Factor (GO:BP)	0.737999	4875	67	#C004B9	0.18281	0.0588034	1.34706	27/80	GO_Biological_Process_2025	3.81696	FALSE
↑ Impaired BRCA2 Binding To PALB2 (RCTM)	0.730161	4875	67	#C004B9	0.18614	0.0600213	1.68883	10/24	Reactome_2022	4.75076	FALSE
↑ Cellular Response to Steroid Hormone Stimulus (GO:BP)	0.730161	4875	67	#C004B9	0.18614	0.0600213	1.68883	10/24	GO_Biological_Process_2025	4.75076	FALSE
↑ Negative Regulation of DNA Binding (GO:BP)	0.730161	4875	67	#C004B9	0.18614	0.0600213	1.68883	10/24	GO_Biological_Process_2025	4.75076	FALSE
↑ Negative Regulation of Extrinsic Apoptotic Signaling Pathway via Death Domain Receptors (GO:BP)	0.730161	4875	67	#C004B9	0.18614	0.0600213	1.68883	10/24	GO_Biological_Process_2025	4.75076	FALSE
↑ Positive Regulation of Epidermal Growth Factor Receptor Signaling Pathway (GO:BP)	0.730161	4875	67	#C004B9	0.18614	0.0600213	1.68883	10/24	GO_Biological_Process_2025	4.75076	FALSE
↑ Regulation of Lipopolysaccharide-Mediated Signaling Pathway (GO:BP)	0.730161	4875	67	#C004B9	0.18614	0.0600213	1.68883	10/24	GO_Biological_Process_2025	4.75076	FALSE
↑ Protein Metabolic Process (GO:BP)	0.730045	4875	67	#C004B9	0.186189	0.0600619	1.11623	173/614	GO_Biological_Process_2025	3.13926	FALSE
↑ CTNNB1 S33 Mutants Not Phosphorylated (RCTM)	0.727476	4875	67	#C004B9	0.187294	0.061035	1.90642	7/15	Reactome_2022	5.33093	FALSE
↑ Membrane Binding And Targetting Of GAG Proteins (RCTM)	0.727476	4875	67	#C004B9	0.187294	0.061035	1.90642	7/15	Reactome_2022	5.33093	FALSE
↑ Negative Regulation Of FLT3 (RCTM)	0.727476	4875	67	#C004B9	0.187294	0.061035	1.90642	7/15	Reactome_2022	5.33093	FALSE
↑ Processive Synthesis On Lagging Strand (RCTM)	0.727476	4875	67	#C004B9	0.187294	0.061035	1.90642	7/15	Reactome_2022	5.33093	FALSE
↑ Prolactin Receptor Signaling (RCTM)	0.727476	4875	67	#C004B9	0.187294	0.061035	1.90642	7/15	Reactome_2022	5.33093	FALSE
↑ TRAF3-dependent IRF Activation Pathway (RCTM)	0.727476	4875	67	#C004B9	0.187294	0.061035	1.90642	7/15	Reactome_2022	5.33093	FALSE
↑ WNT5A-dependent Internalization Of FZD4 (RCTM)	0.727476	4875	67	#C004B9	0.187294	0.061035	1.90642	7/15	Reactome_2022	5.33093	FALSE
↑ - Reg of Endoplasmic Reticulum Stress-Induced Intrinsic Apoptotic Sgnlng Pway (GO:BP)	0.727476	4875	67	#C004B9	0.187294	0.061035	1.90642	7/15	GO_Biological_Process_2025	5.33093	FALSE
↑ Autophagy of Peroxisome (GO:BP)	0.727476	4875	67	#C004B9	0.187294	0.061035	1.90642	7/15	GO_Biological_Process_2025	5.33093	FALSE
↑ Maturation of LSU-rRNA Frm Tricistronic rRNA Trnscpt (GO:BP)	0.727476	4875	67	#C004B9	0.187294	0.061035	1.90642	7/15	GO_Biological_Process_2025	5.33093	FALSE
↑ Nucleotide-Binding Domain, Leucine Rich Repeat Containing Receptor Signaling Pathway (GO:BP)	0.727476	4875	67	#C004B9	0.187294	0.061035	1.90642	7/15	GO_Biological_Process_2025	5.33093	FALSE
↑ Pexophagy (GO:BP)	0.727476	4875	67	#C004B9	0.187294	0.061035	1.90642	7/15	GO_Biological_Process_2025	5.33093	FALSE
↑ Positive Regulation of Alpha-Beta T Cell Proliferation (GO:BP)	0.727476	4875	67	#C004B9	0.187294	0.061035	1.90642	7/15	GO_Biological_Process_2025	5.33093	FALSE
↑ Positive Regulation of Autophagy of Mitochondrion (GO:BP)	0.727476	4875	67	#C004B9	0.187294	0.061035	1.90642	7/15	GO_Biological_Process_2025	5.33093	FALSE
↑ Positive Regulation of Mitochondrial Translation (GO:BP)	0.727476	4875	67	#C004B9	0.187294	0.061035	1.90642	7/15	GO_Biological_Process_2025	5.33093	FALSE
↑ Regulation of Amyloid-Beta Clearance (GO:BP)	0.727476	4875	67	#C004B9	0.187294	0.061035	1.90642	7/15	GO_Biological_Process_2025	5.33093	FALSE
↑ Regulation of Monocyte Differentiation (GO:BP)	0.727476	4875	67	#C004B9	0.187294	0.061035	1.90642	7/15	GO_Biological_Process_2025	5.33093	FALSE
↑ Regulation of Telomere Maintenance in Response to DNA Damage (GO:BP)	0.727476	4875	67	#C004B9	0.187294	0.061035	1.90642	7/15	GO_Biological_Process_2025	5.33093	FALSE
↑ Stress-Activated MAPK Cascade (GO:BP)	0.727476	4875	67	#C004B9	0.187294	0.061035	1.90642	7/15	GO_Biological_Process_2025	5.33093	FALSE
↑ rRNA Catabolic Process (GO:BP)	0.727476	4875	67	#C004B9	0.187294	0.061035	1.90642	7/15	GO_Biological_Process_2025	5.33093	FALSE
↑ Citric Acid Cycle (TCA Cycle) (RCTM)	0.727476	4875	67	#C004B9	0.187294	0.061281	1.74109	9/21	Reactome_2022	4.86163	FALSE
↑ Endoplasmic Reticulum Calcium Ion Homeostasis (GO:BP)	0.727476	4875	67	#C004B9	0.187294	0.061281	1.74109	9/21	GO_Biological_Process_2025	4.86163	FALSE
↑ Negative Regulation of Amide Metabolic Process (GO:BP)	0.727476	4875	67	#C004B9	0.187294	0.061281	1.74109	9/21	GO_Biological_Process_2025	4.86163	FALSE
↑ Negative Regulation of Calcium Ion Transmembrane Transport (GO:BP)	0.727476	4875	67	#C004B9	0.187294	0.061281	1.74109	9/21	GO_Biological_Process_2025	4.86163	FALSE
↑ Negative Regulation of Leukocyte Cell-Cell Adhesion (GO:BP)	0.727476	4875	67	#C004B9	0.187294	0.061281	1.74109	9/21	GO_Biological_Process_2025	4.86163	FALSE
↑ Plasma Membrane Repair (GO:BP)	0.727476	4875	67	#C004B9	0.187294	0.061281	1.74109	9/21	GO_Biological_Process_2025	4.86163	FALSE
↑ Protein K48-linked Deubiquitination (GO:BP)	0.727476	4875	67	#C004B9	0.187294	0.061281	1.74109	9/21	GO_Biological_Process_2025	4.86163	FALSE
↑ Regulation of Generation of Precursor Metabolites and Energy (GO:BP)	0.727476	4875	67	#C004B9	0.187294	0.061281	1.74109	9/21	GO_Biological_Process_2025	4.86163	FALSE
↑ Carbohydrate Catabolic Process (GO:BP)	0.727476	4875	67	#C004B9	0.187294	0.0612521	1.50846	15/40	GO_Biological_Process_2025	4.21277	FALSE
↑ G2/M Transition of Mitotic Cell Cycle (GO:BP)	0.727476	4875	67	#C004B9	0.187294	0.0612521	1.50846	15/40	GO_Biological_Process_2025	4.21277	FALSE
↑ RIG-I-like receptor signaling pathway (KEGG)	0.727476	4875	67	#C004B9	0.187294	0.0609181	1.37018	24/70	KEGG_2021_Human	3.83407	FALSE
↑ Cellular Response to Peptide Hormone Stimulus (GO:BP)	0.727476	4875	67	#C004B9	0.187294	0.0605213	1.31454	31/94	GO_Biological_Process_2025	3.68697	FALSE
↑ Positive Regulation of Phosphorylation (GO:BP)	0.727476	4875	67	#C004B9	0.187294	0.0605213	1.31454	31/94	GO_Biological_Process_2025	3.68697	FALSE
Mammary-nk Cell (TS)	0.727476	4875	67	#C004B9	0.187294	0.060924	1.30166	33/101	Tabula_Sapiens	3.64221	FALSE
↑ Negative Regulation of DNA-binding Transcription Factor Activity (GO:BP)	0.727476	4875	67	#C004B9	0.187294	0.0608768	1.27189	39/122	GO_Biological_Process_2025	3.55989	FALSE
↑ Assembly Of HIV Virion (RCTM)	0.726595	4875	67	#C004B9	0.187675	0.061776	1.81034	8/18	Reactome_2022	5.04042	FALSE
↑ G Beta:Gamma Signaling Thru BTK (RCTM)	0.726595	4875	67	#C004B9	0.187675	0.061776	1.81034	8/18	Reactome_2022	5.04042	FALSE
↑ Androgen Receptor Signaling Pathway (GO:BP)	0.726595	4875	67	#C004B9	0.187675	0.061776	1.81034	8/18	GO_Biological_Process_2025	5.04042	FALSE
↑ Cellular Response to Glucocorticoid Stimulus (GO:BP)	0.726595	4875	67	#C004B9	0.187675	0.061776	1.81034	8/18	GO_Biological_Process_2025	5.04042	FALSE
↑ Establishment of Epithelial Cell Polarity (GO:BP)	0.726595	4875	67	#C004B9	0.187675	0.061776	1.81034	8/18	GO_Biological_Process_2025	5.04042	FALSE
↑ Nucleobase-Containing Small Molecule Metabolic Process (GO:BP)	0.726595	4875	67	#C004B9	0.187675	0.061776	1.81034	8/18	GO_Biological_Process_2025	5.04042	FALSE
↑ Positive Regulation of Antigen Receptor-Mediated Signaling Pathway (GO:BP)	0.726595	4875	67	#C004B9	0.187675	0.061776	1.81034	8/18	GO_Biological_Process_2025	5.04042	FALSE
↑ Positive Regulation of Stem Cell Proliferation (GO:BP)	0.726595	4875	67	#C004B9	0.187675	0.061776	1.81034	8/18	GO_Biological_Process_2025	5.04042	FALSE
↑ Rac Protein Signal Transduction (GO:BP)	0.726595	4875	67	#C004B9	0.187675	0.061776	1.81034	8/18	GO_Biological_Process_2025	5.04042	FALSE
↑ Regulation of Cytoplasmic Pattern Recognition Receptor Signaling Pathway (GO:BP)	0.726595	4875	67	#C004B9	0.187675	0.061776	1.81034	8/18	GO_Biological_Process_2025	5.04042	FALSE
↑ Regulation of Early Endosome to Late Endosome Transport (GO:BP)	0.726595	4875	67	#C004B9	0.187675	0.061776	1.81034	8/18	GO_Biological_Process_2025	5.04042	FALSE
↑ Regulation of Exosomal Secretion (GO:BP)	0.726595	4875	67	#C004B9	0.187675	0.061776	1.81034	8/18	GO_Biological_Process_2025	5.04042	FALSE
↑ Regulation of Inflammatory Response to Antigenic Stimulus (GO:BP)	0.726595	4875	67	#C004B9	0.187675	0.061776	1.81034	8/18	GO_Biological_Process_2025	5.04042	FALSE
↑ Regulation of Microtubule Nucleation (GO:BP)	0.726595	4875	67	#C004B9	0.187675	0.061776	1.81034	8/18	GO_Biological_Process_2025	5.04042	FALSE
↑ Regulation of Viral Entry Into Host Cell (GO:BP)	0.726595	4875	67	#C004B9	0.187675	0.061776	1.81034	8/18	GO_Biological_Process_2025	5.04042	FALSE
↑ Positive Regulation of Cell Cycle (GO:BP)	0.722382	4875	67	#C004B9	0.189504	0.0624031	1.40099	21/60	GO_Biological_Process_2025	3.88655	FALSE
↑ Negative Epigenetic Regulation Of rRNA Expression (RCTM)	0.722217	4875	67	#C004B9	0.189576	0.0624767	1.34824	26/77	Reactome_2022	3.73863	FALSE
↑ Regulation Of Insulin Secretion (RCTM)	0.722217	4875	67	#C004B9	0.189576	0.0624767	1.34824	26/77	Reactome_2022	3.73863	FALSE
↑ Cargo Trafficking To Periciliary Membrane (RCTM)	0.720576	4875	67	#C004B9	0.190294	0.0627884	1.44406	18/50	Reactome_2022	3.99714	FALSE
↑ Positive Regulation of Blood Vessel Endothelial Cell Migration (GO:BP)	0.720576	4875	67	#C004B9	0.190294	0.0627884	1.44406	18/50	GO_Biological_Process_2025	3.99714	FALSE
↑ Positive Regulation of Non-Canonical NF-kappaB Signal Transduction (GO:BP)	0.720576	4875	67	#C004B9	0.190294	0.0627884	1.44406	18/50	GO_Biological_Process_2025	3.99714	FALSE
↑ Protein Autophosphorylation (GO:BP)	0.718847	4875	67	#C004B9	0.191053	0.063064	1.24944	44/140	GO_Biological_Process_2025	3.45297	FALSE
↑ HDR Thru Single Strand Annealing (SSA) (RCTM)	0.70911	4875	67	#C004B9	0.195385	0.0645196	1.52395	14/37	Reactome_2022	4.17682	FALSE
↑ Positive Regulation of Protein Modification Process (GO:BP)	0.708192	4875	67	#C004B9	0.195798	0.0646819	1.30119	32/98	GO_Biological_Process_2025	3.56302	FALSE
↑ Long-term potentiation (KEGG)	0.708044	4875	67	#C004B9	0.195865	0.0647296	1.37259	23/67	KEGG_2021_Human	3.75751	FALSE
↑ Glutathione metabolism (KEGG)	0.698192	4875	67	#C004B9	0.200358	0.0662675	1.40545	20/57	KEGG_2021_Human	3.81446	FALSE
↑ Positive Regulation of Protein Localization to Cell Periphery (GO:BP)	0.698192	4875	67	#C004B9	0.200358	0.0662675	1.40545	20/57	GO_Biological_Process_2025	3.81446	FALSE
↑ Pyruvate metabolism (KEGG)	0.697322	4875	67	#C004B9	0.200761	0.0665326	1.4522	17/47	KEGG_2021_Human	3.93554	FALSE
↑ Cell Surface Receptor Signaling Pathway via JAK-STAT (GO:BP)	0.697322	4875	67	#C004B9	0.200761	0.0665326	1.4522	17/47	GO_Biological_Process_2025	3.93554	FALSE
↑ Cellular Response to Radiation (GO:BP)	0.697322	4875	67	#C004B9	0.200761	0.0665326	1.4522	17/47	GO_Biological_Process_2025	3.93554	FALSE
↑ Chromosome Organization (GO:BP)	0.697322	4875	67	#C004B9	0.200761	0.0665326	1.4522	17/47	GO_Biological_Process_2025	3.93554	FALSE
↑ Stem Cell Differentiation (GO:BP)	0.697322	4875	67	#C004B9	0.200761	0.0665326	1.4522	17/47	GO_Biological_Process_2025	3.93554	FALSE
↑ EPHB-mediated Forward Signaling (RCTM)	0.689148	4875	67	#C004B9	0.204575	0.0678775	1.54214	13/34	Reactome_2022	4.14843	FALSE
↑ Cellular Response to Osmotic Stress (GO:BP)	0.689148	4875	67	#C004B9	0.204575	0.0678775	1.54214	13/34	GO_Biological_Process_2025	4.14843	FALSE
↑ Negative Regulation of Microtubule Polymerization or Depolymerization (GO:BP)	0.689148	4875	67	#C004B9	0.204575	0.0678775	1.54214	13/34	GO_Biological_Process_2025	4.14843	FALSE
↑ Regulation of Type II Interferon Production (GO:BP)	0.686649	4875	67	#C004B9	0.205755	0.0682963	1.31439	29/88	GO_Biological_Process_2025	3.52769	FALSE
↑ Negative Regulation of Organelle Organization (GO:BP)	0.673215	4875	67	#C004B9	0.212219	0.0704977	1.46144	16/44	GO_Biological_Process_2025	3.87599	FALSE
↑ Peptidyl-Threonine Modification (GO:BP)	0.673215	4875	67	#C004B9	0.212219	0.0704977	1.46144	16/44	GO_Biological_Process_2025	3.87599	FALSE
↑ Diseases Of Programmed Cell Death (RCTM)	0.672699	4875	67	#C004B9	0.212472	0.0706095	1.35094	24/71	Reactome_2022	3.58078	FALSE
↑ Diseases Associated With TLR Signaling Cascade (RCTM)	0.669391	4875	67	#C004B9	0.214096	0.0712903	1.56381	12/31	Reactome_2022	4.13001	FALSE
↑ Sealing Of Nuclear Envelope (NE) By ESCRT-III (RCTM)	0.669391	4875	67	#C004B9	0.214096	0.0712903	1.56381	12/31	Reactome_2022	4.13001	FALSE
↑ Asthma (KEGG)	0.669391	4875	67	#C004B9	0.214096	0.0712903	1.56381	12/31	KEGG_2021_Human	4.13001	FALSE
↑ Negative Regulation of MAP Kinase Activity (GO:BP)	0.669391	4875	67	#C004B9	0.214096	0.0712903	1.56381	12/31	GO_Biological_Process_2025	4.13001	FALSE
↑ Regulation of Centrosome Duplication (GO:BP)	0.669391	4875	67	#C004B9	0.214096	0.0712903	1.56381	12/31	GO_Biological_Process_2025	4.13001	FALSE
↑ Regulation of Transforming Growth Factor Beta Receptor Signaling Pathway (GO:BP)	0.66494	4875	67	#C004B9	0.216302	0.0720532	1.26012	38/120	GO_Biological_Process_2025	3.31455	FALSE
↑ Hematopoietic cell lineage (KEGG)	0.659038	4875	67	#C004B9	0.219261	0.0730678	1.28804	32/99	KEGG_2021_Human	3.36997	FALSE
↑ Attachment Of GPI Anchor To uPAR (RCTM)	0.657711	4875	67	#C004B9	0.219932	0.0742467	2.36342	4/7	Reactome_2022	6.14574	FALSE
↑ Erythrocytes Take Up Oxygen And Release Carbon Dioxide (RCTM)	0.657711	4875	67	#C004B9	0.219932	0.0742467	2.36342	4/7	Reactome_2022	6.14574	FALSE
↑ Erythropoietin Activates Phospholipase C Gamma (PLCG) (RCTM)	0.657711	4875	67	#C004B9	0.219932	0.0742467	2.36342	4/7	Reactome_2022	6.14574	FALSE
↑ MECP2 Regulates Transcription Of Neuronal Ligands (RCTM)	0.657711	4875	67	#C004B9	0.219932	0.0742467	2.36342	4/7	Reactome_2022	6.14574	FALSE
↑ SMAC (DIABLO) Binds To IAPs (RCTM)	0.657711	4875	67	#C004B9	0.219932	0.0742467	2.36342	4/7	Reactome_2022	6.14574	FALSE
↑ TYSND1 Cleaves Peroxisomal Proteins (RCTM)	0.657711	4875	67	#C004B9	0.219932	0.0742467	2.36342	4/7	Reactome_2022	6.14574	FALSE
↑ Wax And Plasmalogen Biosynthesis (RCTM)	0.657711	4875	67	#C004B9	0.219932	0.0742467	2.36342	4/7	Reactome_2022	6.14574	FALSE
↑ + Reg of Endoplasmic Reticulum Stress-Induced Intrinsic Apoptotic Sgnlng Pway (GO:BP)	0.657711	4875	67	#C004B9	0.219932	0.0742467	2.36342	4/7	GO_Biological_Process_2025	6.14574	FALSE
↑ Cellular Response to Erythropoietin (GO:BP)	0.657711	4875	67	#C004B9	0.219932	0.0742467	2.36342	4/7	GO_Biological_Process_2025	6.14574	FALSE
↑ Establishment of Mitochondrion Localization, Microtubule-Mediated (GO:BP)	0.657711	4875	67	#C004B9	0.219932	0.0742467	2.36342	4/7	GO_Biological_Process_2025	6.14574	FALSE
↑ Glyceraldehyde-3-Phosphate Metabolic Process (GO:BP)	0.657711	4875	67	#C004B9	0.219932	0.0742467	2.36342	4/7	GO_Biological_Process_2025	6.14574	FALSE
↑ IMP Biosynthetic Process (GO:BP)	0.657711	4875	67	#C004B9	0.219932	0.0742467	2.36342	4/7	GO_Biological_Process_2025	6.14574	FALSE
↑ Immunological Synapse Formation (GO:BP)	0.657711	4875	67	#C004B9	0.219932	0.0742467	2.36342	4/7	GO_Biological_Process_2025	6.14574	FALSE
↑ Locomotor Rhythm (GO:BP)	0.657711	4875	67	#C004B9	0.219932	0.0742467	2.36342	4/7	GO_Biological_Process_2025	6.14574	FALSE
↑ Macropinocytosis (GO:BP)	0.657711	4875	67	#C004B9	0.219932	0.0742467	2.36342	4/7	GO_Biological_Process_2025	6.14574	FALSE
↑ Meiotic Spindle Assembly (GO:BP)	0.657711	4875	67	#C004B9	0.219932	0.0742467	2.36342	4/7	GO_Biological_Process_2025	6.14574	FALSE
↑ Natural Killer Cell Differentiation (GO:BP)	0.657711	4875	67	#C004B9	0.219932	0.0742467	2.36342	4/7	GO_Biological_Process_2025	6.14574	FALSE
↑ Negative Regulation of Mitochondrial Fusion (GO:BP)	0.657711	4875	67	#C004B9	0.219932	0.0742467	2.36342	4/7	GO_Biological_Process_2025	6.14574	FALSE
↑ Negative Regulation of Vasoconstriction (GO:BP)	0.657711	4875	67	#C004B9	0.219932	0.0742467	2.36342	4/7	GO_Biological_Process_2025	6.14574	FALSE
↑ Positive Regulation of Adipose Tissue Development (GO:BP)	0.657711	4875	67	#C004B9	0.219932	0.0742467	2.36342	4/7	GO_Biological_Process_2025	6.14574	FALSE
↑ Positive Regulation of Arp2/3 Complex-Mediated Actin Nucleation (GO:BP)	0.657711	4875	67	#C004B9	0.219932	0.0742467	2.36342	4/7	GO_Biological_Process_2025	6.14574	FALSE
↑ Positive Regulation of Dendritic Cell Cytokine Production (GO:BP)	0.657711	4875	67	#C004B9	0.219932	0.0742467	2.36342	4/7	GO_Biological_Process_2025	6.14574	FALSE
↑ Positive Regulation of Receptor Catabolic Process (GO:BP)	0.657711	4875	67	#C004B9	0.219932	0.0742467	2.36342	4/7	GO_Biological_Process_2025	6.14574	FALSE
↑ Positive Regulation of Ryanodine-Sensitive Calcium-Release Channel Activity (GO:BP)	0.657711	4875	67	#C004B9	0.219932	0.0742467	2.36342	4/7	GO_Biological_Process_2025	6.14574	FALSE
↑ Protein Retention in ER Lumen (GO:BP)	0.657711	4875	67	#C004B9	0.219932	0.0742467	2.36342	4/7	GO_Biological_Process_2025	6.14574	FALSE
↑ Regulation of Amide Metabolic Process (GO:BP)	0.657711	4875	67	#C004B9	0.219932	0.0742467	2.36342	4/7	GO_Biological_Process_2025	6.14574	FALSE
↑ Regulation of Extracellular Matrix Constituent Secretion (GO:BP)	0.657711	4875	67	#C004B9	0.219932	0.0742467	2.36342	4/7	GO_Biological_Process_2025	6.14574	FALSE
↑ Regulation of Growth Hormone Receptor Signaling Pathway (GO:BP)	0.657711	4875	67	#C004B9	0.219932	0.0742467	2.36342	4/7	GO_Biological_Process_2025	6.14574	FALSE
↑ Regulation of Organ Growth (GO:BP)	0.657711	4875	67	#C004B9	0.219932	0.0742467	2.36342	4/7	GO_Biological_Process_2025	6.14574	FALSE
↑ Regulation of Type 2 Mitophagy (GO:BP)	0.657711	4875	67	#C004B9	0.219932	0.0742467	2.36342	4/7	GO_Biological_Process_2025	6.14574	FALSE
↑ Response to Angiotensin (GO:BP)	0.657711	4875	67	#C004B9	0.219932	0.0742467	2.36342	4/7	GO_Biological_Process_2025	6.14574	FALSE
↑ Transcription Initiation at RNA Polymerase I Promoter (GO:BP)	0.657711	4875	67	#C004B9	0.219932	0.0742467	2.36342	4/7	GO_Biological_Process_2025	6.14574	FALSE
↑ tRNA Surveillance (GO:BP)	0.657711	4875	67	#C004B9	0.219932	0.0742467	2.36342	4/7	GO_Biological_Process_2025	6.14574	FALSE
↑ Hematopoietic Progenitor Cell Differentiation (GO:BP)	0.655568	4875	67	#C004B9	0.22102	0.0747012	1.59006	11/28	GO_Biological_Process_2025	4.12502	FALSE
↑ Positive Regulation of Microtubule Polymerization or Depolymerization (GO:BP)	0.655568	4875	67	#C004B9	0.22102	0.0747012	1.59006	11/28	GO_Biological_Process_2025	4.12502	FALSE
↑ Regulation of Mitophagy (GO:BP)	0.655568	4875	67	#C004B9	0.22102	0.0747012	1.59006	11/28	GO_Biological_Process_2025	4.12502	FALSE
↑ Insulin Receptor Signaling Pathway (GO:BP)	0.655169	4875	67	#C004B9	0.221223	0.074799	1.41594	18/51	GO_Biological_Process_2025	3.67146	FALSE
↑ Regulation of Vesicle-Mediated Transport (GO:BP)	0.641696	4875	67	#C004B9	0.228194	0.0771858	1.31424	27/82	GO_Biological_Process_2025	3.36648	FALSE
↑ Regulation of Defense Response (GO:BP)	0.640676	4875	67	#C004B9	0.22873	0.0773974	1.27635	33/103	GO_Biological_Process_2025	3.26593	FALSE
↑ ADP Signaling Thru P2Y Purinoceptor 1 (RCTM)	0.639725	4875	67	#C004B9	0.229232	0.0780197	1.6225	10/25	Reactome_2022	4.13866	FALSE
↑ G Beta:Gamma Signaling Thru PI3Kgamma (RCTM)	0.639725	4875	67	#C004B9	0.229232	0.0780197	1.6225	10/25	Reactome_2022	4.13866	FALSE
↑ NOTCH3 Activation And Transmission Of Signal To Nucleus (RCTM)	0.639725	4875	67	#C004B9	0.229232	0.0780197	1.6225	10/25	Reactome_2022	4.13866	FALSE
↑ Signaling By ERBB2 In Cancer (RCTM)	0.639725	4875	67	#C004B9	0.229232	0.0780197	1.6225	10/25	Reactome_2022	4.13866	FALSE
↑ TRAF6 Mediated NF-kB Activation (RCTM)	0.639725	4875	67	#C004B9	0.229232	0.0780197	1.6225	10/25	Reactome_2022	4.13866	FALSE
↑ Cell Surface Receptor Protein Serine/Threonine Kinase Signaling Pathway (GO:BP)	0.639725	4875	67	#C004B9	0.229232	0.0780197	1.6225	10/25	GO_Biological_Process_2025	4.13866	FALSE
↑ Icosanoid Biosynthetic Process (GO:BP)	0.639725	4875	67	#C004B9	0.229232	0.0780197	1.6225	10/25	GO_Biological_Process_2025	4.13866	FALSE
↑ Negative Regulation of Protein Depolymerization (GO:BP)	0.639725	4875	67	#C004B9	0.229232	0.0780197	1.6225	10/25	GO_Biological_Process_2025	4.13866	FALSE
↑ Positive Regulation of D-glucose Import (GO:BP)	0.639725	4875	67	#C004B9	0.229232	0.0780197	1.6225	10/25	GO_Biological_Process_2025	4.13866	FALSE
↑ Regulation of B Cell Activation (GO:BP)	0.639725	4875	67	#C004B9	0.229232	0.0780197	1.6225	10/25	GO_Biological_Process_2025	4.13866	FALSE
↑ Regulation of Cardiac Muscle Hypertrophy (GO:BP)	0.639725	4875	67	#C004B9	0.229232	0.0780197	1.6225	10/25	GO_Biological_Process_2025	4.13866	FALSE
↑ Regulation of Protein Export From Nucleus (GO:BP)	0.639725	4875	67	#C004B9	0.229232	0.0780197	1.6225	10/25	GO_Biological_Process_2025	4.13866	FALSE
↑ Response to Hexose (GO:BP)	0.639725	4875	67	#C004B9	0.229232	0.0780197	1.6225	10/25	GO_Biological_Process_2025	4.13866	FALSE
↑ Mesenchymal Cell Differentiation (GO:BP)	0.639725	4875	67	#C004B9	0.229232	0.0778464	1.38134	20/58	GO_Biological_Process_2025	3.52659	FALSE
↑ B Cell Activation (GO:BP)	0.639725	4875	67	#C004B9	0.229232	0.0776088	1.28714	31/96	GO_Biological_Process_2025	3.29003	FALSE
↑ Positive Regulation of Protein Phosphorylation (GO:BP)	0.634649	4875	67	#C004B9	0.231927	0.0789675	1.20766	52/171	GO_Biological_Process_2025	3.0659	FALSE
↑ Primary immunodeficiency (KEGG)	0.634326	4875	67	#C004B9	0.2321	0.0791179	1.48428	14/38	KEGG_2021_Human	3.76534	FALSE
↑ Regulation of Microtubule Cytoskeleton Organization (GO:BP)	0.634326	4875	67	#C004B9	0.2321	0.0791179	1.48428	14/38	GO_Biological_Process_2025	3.76534	FALSE
↑ Cellular Response to Oxygen-Containing Compound (GO:BP)	0.634326	4875	67	#C004B9	0.2321	0.0790897	1.13484	110/384	GO_Biological_Process_2025	2.87929	FALSE
↑ Membrane Lipid Biosynthetic Process (GO:BP)	0.632363	4875	67	#C004B9	0.233151	0.079507	1.42217	17/48	GO_Biological_Process_2025	3.60081	FALSE
↑ Cellular Response to Virus (GO:BP)	0.630155	4875	67	#C004B9	0.234339	0.079943	1.35415	22/65	GO_Biological_Process_2025	3.42118	FALSE
↑ Negative Regulation of Inflammatory Response (GO:BP)	0.629257	4875	67	#C004B9	0.234825	0.0801704	1.24967	38/121	GO_Biological_Process_2025	3.15367	FALSE
↑ Regulation of Cell Growth (GO:BP)	0.629257	4875	67	#C004B9	0.234825	0.0801701	1.17937	66/222	GO_Biological_Process_2025	2.97627	FALSE
↑ Cytokine-Mediated Signaling Pathway (GO:BP)	0.627078	4875	67	#C004B9	0.236006	0.0806047	1.16622	75/255	GO_Biological_Process_2025	2.93678	FALSE
↑ CaMK IV-mediated Phosphorylation Of CREB (RCTM)	0.62681	4875	67	#C004B9	0.236151	0.0828006	2.06342	5/10	Reactome_2022	5.14063	FALSE
↑ Condensation Of Prometaphase Chromosomes (RCTM)	0.62681	4875	67	#C004B9	0.236151	0.0828006	2.06342	5/10	Reactome_2022	5.14063	FALSE
↑ IRAK2 Mediated Activation Of TAK1 Complex (RCTM)	0.62681	4875	67	#C004B9	0.236151	0.0828006	2.06342	5/10	Reactome_2022	5.14063	FALSE
↑ Receptor Mediated Mitophagy (RCTM)	0.62681	4875	67	#C004B9	0.236151	0.0828006	2.06342	5/10	Reactome_2022	5.14063	FALSE
↑ Signal Attenuation (RCTM)	0.62681	4875	67	#C004B9	0.236151	0.0828006	2.06342	5/10	Reactome_2022	5.14063	FALSE
↑ Signaling By FGFR4 In Disease (RCTM)	0.62681	4875	67	#C004B9	0.236151	0.0828006	2.06342	5/10	Reactome_2022	5.14063	FALSE
↑ - Reg of Adenylate Cyclase-Activating GPCR Sgnlng Pway (GO:BP)	0.62681	4875	67	#C004B9	0.236151	0.0828006	2.06342	5/10	GO_Biological_Process_2025	5.14063	FALSE
↑ Cellular Response to Oxidised Low-Density Lipoprotein Particle Stimulus (GO:BP)	0.62681	4875	67	#C004B9	0.236151	0.0828006	2.06342	5/10	GO_Biological_Process_2025	5.14063	FALSE
↑ Establishment of Epithelial Cell Apical/Basal Polarity (GO:BP)	0.62681	4875	67	#C004B9	0.236151	0.0828006	2.06342	5/10	GO_Biological_Process_2025	5.14063	FALSE
↑ Exit From Mitosis (GO:BP)	0.62681	4875	67	#C004B9	0.236151	0.0828006	2.06342	5/10	GO_Biological_Process_2025	5.14063	FALSE
↑ Fatty Acid Beta-Oxidation Using acyl-CoA Dehydrogenase (GO:BP)	0.62681	4875	67	#C004B9	0.236151	0.0828006	2.06342	5/10	GO_Biological_Process_2025	5.14063	FALSE
↑ Mitotic DNA Replication (GO:BP)	0.62681	4875	67	#C004B9	0.236151	0.0828006	2.06342	5/10	GO_Biological_Process_2025	5.14063	FALSE
↑ Multivesicular Body-Lysosome Fusion (GO:BP)	0.62681	4875	67	#C004B9	0.236151	0.0828006	2.06342	5/10	GO_Biological_Process_2025	5.14063	FALSE
↑ N-acetylneuraminate Metabolic Process (GO:BP)	0.62681	4875	67	#C004B9	0.236151	0.0828006	2.06342	5/10	GO_Biological_Process_2025	5.14063	FALSE
↑ Negative Regulation of CD4-positive, Alpha-Beta T Cell Activation (GO:BP)	0.62681	4875	67	#C004B9	0.236151	0.0828006	2.06342	5/10	GO_Biological_Process_2025	5.14063	FALSE
↑ Negative Regulation of Interferon-Beta Production (GO:BP)	0.62681	4875	67	#C004B9	0.236151	0.0828006	2.06342	5/10	GO_Biological_Process_2025	5.14063	FALSE
↑ Negative Regulation of JUN Kinase Activity (GO:BP)	0.62681	4875	67	#C004B9	0.236151	0.0828006	2.06342	5/10	GO_Biological_Process_2025	5.14063	FALSE
↑ Nuclear Membrane Disassembly (GO:BP)	0.62681	4875	67	#C004B9	0.236151	0.0828006	2.06342	5/10	GO_Biological_Process_2025	5.14063	FALSE
↑ Oxygen Transport (GO:BP)	0.62681	4875	67	#C004B9	0.236151	0.0828006	2.06342	5/10	GO_Biological_Process_2025	5.14063	FALSE
↑ Positive Regulation of Attachment of Spindle Microtubules to Kinetochore (GO:BP)	0.62681	4875	67	#C004B9	0.236151	0.0828006	2.06342	5/10	GO_Biological_Process_2025	5.14063	FALSE
↑ Positive Regulation of Mitotic Cell Cycle Spindle Assembly Checkpoint (GO:BP)	0.62681	4875	67	#C004B9	0.236151	0.0828006	2.06342	5/10	GO_Biological_Process_2025	5.14063	FALSE
↑ Positive Regulation of RIG-I Signaling Pathway (GO:BP)	0.62681	4875	67	#C004B9	0.236151	0.0828006	2.06342	5/10	GO_Biological_Process_2025	5.14063	FALSE
↑ Positive Regulation of Tumor Necrosis Factor-Mediated Signaling Pathway (GO:BP)	0.62681	4875	67	#C004B9	0.236151	0.0828006	2.06342	5/10	GO_Biological_Process_2025	5.14063	FALSE
↑ Protein Deneddylation (GO:BP)	0.62681	4875	67	#C004B9	0.236151	0.0828006	2.06342	5/10	GO_Biological_Process_2025	5.14063	FALSE
↑ Regulation of Amyloid Precursor Protein Biosynthetic Process (GO:BP)	0.62681	4875	67	#C004B9	0.236151	0.0828006	2.06342	5/10	GO_Biological_Process_2025	5.14063	FALSE
↑ Regulation of Golgi to Plasma Membrane Protein Transport (GO:BP)	0.62681	4875	67	#C004B9	0.236151	0.0828006	2.06342	5/10	GO_Biological_Process_2025	5.14063	FALSE
↑ Regulation of Granulocyte Differentiation (GO:BP)	0.62681	4875	67	#C004B9	0.236151	0.0828006	2.06342	5/10	GO_Biological_Process_2025	5.14063	FALSE
↑ Regulation of Neutrophil Migration (GO:BP)	0.62681	4875	67	#C004B9	0.236151	0.0828006	2.06342	5/10	GO_Biological_Process_2025	5.14063	FALSE
↑ Respiratory Electron Transport Chain (GO:BP)	0.62681	4875	67	#C004B9	0.236151	0.0828006	2.06342	5/10	GO_Biological_Process_2025	5.14063	FALSE
↑ T-helper 1 Type Immune Response (GO:BP)	0.62681	4875	67	#C004B9	0.236151	0.0828006	2.06342	5/10	GO_Biological_Process_2025	5.14063	FALSE
↑ Ubiquitin-Dependent Protein Catabolic Process via the C-end Degron Rule Pathway (GO:BP)	0.62681	4875	67	#C004B9	0.236151	0.0828006	2.06342	5/10	GO_Biological_Process_2025	5.14063	FALSE
↑ Vacuole Fusion (GO:BP)	0.62681	4875	67	#C004B9	0.236151	0.0828006	2.06342	5/10	GO_Biological_Process_2025	5.14063	FALSE
↑ tRNA Transcription by RNA Polymerase III (GO:BP)	0.62681	4875	67	#C004B9	0.236151	0.0828006	2.06342	5/10	GO_Biological_Process_2025	5.14063	FALSE
CD4+ Central Memory T 1 (AzCT)	0.62681	4875	67	#C004B9	0.236151	0.0828006	2.06342	5/10	Azimuth_Cell_Types_2021	5.14063	FALSE
CD56-dim Natural Killer 3 (AzCT)	0.62681	4875	67	#C004B9	0.236151	0.0828006	2.06342	5/10	Azimuth_Cell_Types_2021	5.14063	FALSE
CD56-dim Natural Killer (AzCT)	0.62681	4875	67	#C004B9	0.236151	0.0828006	2.06342	5/10	Azimuth_Cell_Types_2021	5.14063	FALSE
CD8+ Central Memory T (AzCT)	0.62681	4875	67	#C004B9	0.236151	0.0828006	2.06342	5/10	Azimuth_Cell_Types_2021	5.14063	FALSE
CD8+ Effector Memory T 2 (AzCT)	0.62681	4875	67	#C004B9	0.236151	0.0828006	2.06342	5/10	Azimuth_Cell_Types_2021	5.14063	FALSE
CD8+ Effector Memory T 4 (AzCT)	0.62681	4875	67	#C004B9	0.236151	0.0828006	2.06342	5/10	Azimuth_Cell_Types_2021	5.14063	FALSE
CD8+ Effector Memory T (AzCT)	0.62681	4875	67	#C004B9	0.236151	0.0828006	2.06342	5/10	Azimuth_Cell_Types_2021	5.14063	FALSE
Capillary Intermediate 2 (AzCT)	0.62681	4875	67	#C004B9	0.236151	0.0828006	2.06342	5/10	Azimuth_Cell_Types_2021	5.14063	FALSE
Capillary Intermediate (AzCT)	0.62681	4875	67	#C004B9	0.236151	0.0828006	2.06342	5/10	Azimuth_Cell_Types_2021	5.14063	FALSE
Conventional Dendritic Cell 2 1 (AzCT)	0.62681	4875	67	#C004B9	0.236151	0.0828006	2.06342	5/10	Azimuth_Cell_Types_2021	5.14063	FALSE
IGSF21+ Dendritic (AzCT)	0.62681	4875	67	#C004B9	0.236151	0.0828006	2.06342	5/10	Azimuth_Cell_Types_2021	5.14063	FALSE
Immune (AzCT)	0.62681	4875	67	#C004B9	0.236151	0.0828006	2.06342	5/10	Azimuth_Cell_Types_2021	5.14063	FALSE
TYROBP+ CD74+ Layer 1-6 Microglia (AzCT)	0.62681	4875	67	#C004B9	0.236151	0.0828006	2.06342	5/10	Azimuth_Cell_Types_2021	5.14063	FALSE
↑ ADP Signaling Thru P2Y Purinoceptor 12 (RCTM)	0.62681	4875	67	#C004B9	0.236151	0.0811009	1.66361	9/22	Reactome_2022	4.1791	FALSE
↑ Intracellular Protein Transmembrane Transport (GO:BP)	0.62681	4875	67	#C004B9	0.236151	0.0811009	1.66361	9/22	GO_Biological_Process_2025	4.1791	FALSE
↑ Neuron Apoptotic Process (GO:BP)	0.62681	4875	67	#C004B9	0.236151	0.0811009	1.66361	9/22	GO_Biological_Process_2025	4.1791	FALSE
↑ Regulation of Interleukin-4 Production (GO:BP)	0.62681	4875	67	#C004B9	0.236151	0.0811009	1.66361	9/22	GO_Biological_Process_2025	4.1791	FALSE
↑ Regulation Of Cholesterol Biosynthesis By SREBP (SREBF) (RCTM)	0.62681	4875	67	#C004B9	0.236151	0.0828611	1.3849	19/55	Reactome_2022	3.44923	FALSE
↑ Positive Regulation of Protein Localization to Plasma Membrane (GO:BP)	0.62681	4875	67	#C004B9	0.236151	0.0828611	1.3849	19/55	GO_Biological_Process_2025	3.44923	FALSE
Bladder-capillary Endothelial Cell (TS)	0.62681	4875	67	#C004B9	0.236151	0.082181	1.27514	32/100	Tabula_Sapiens	3.18637	FALSE
Bladder-mast Cell (TS)	0.62681	4875	67	#C004B9	0.236151	0.082181	1.27514	32/100	Tabula_Sapiens	3.18637	FALSE
Bladder-myofibroblast Cell (TS)	0.62681	4875	67	#C004B9	0.236151	0.082181	1.27514	32/100	Tabula_Sapiens	3.18637	FALSE
Blood-cd8-positive, Alpha-Beta Cytokine Secreting Effector T Cell (TS)	0.62681	4875	67	#C004B9	0.236151	0.082181	1.27514	32/100	Tabula_Sapiens	3.18637	FALSE
Lung-basophil (TS)	0.62681	4875	67	#C004B9	0.236151	0.082181	1.27514	32/100	Tabula_Sapiens	3.18637	FALSE
Lung-endothelial Cell Of Lymphatic Vessel (TS)	0.62681	4875	67	#C004B9	0.236151	0.082181	1.27514	32/100	Tabula_Sapiens	3.18637	FALSE
Lung-type I Pneumocyte (TS)	0.62681	4875	67	#C004B9	0.236151	0.082181	1.27514	32/100	Tabula_Sapiens	3.18637	FALSE
Pancreas-endothelial Cell (TS)	0.62681	4875	67	#C004B9	0.236151	0.082181	1.27514	32/100	Tabula_Sapiens	3.18637	FALSE
Prostate-nkt Cell (TS)	0.62681	4875	67	#C004B9	0.236151	0.082181	1.27514	32/100	Tabula_Sapiens	3.18637	FALSE
Prostate-smooth Muscle Cell (TS)	0.62681	4875	67	#C004B9	0.236151	0.082181	1.27514	32/100	Tabula_Sapiens	3.18637	FALSE
Spleen-naive Thymus-Derived Cd8-Positive, Alpha-Beta T Cell (TS)	0.62681	4875	67	#C004B9	0.236151	0.082181	1.27514	32/100	Tabula_Sapiens	3.18637	FALSE
Spleen-plasmacytoid Dendritic Cell (TS)	0.62681	4875	67	#C004B9	0.236151	0.082181	1.27514	32/100	Tabula_Sapiens	3.18637	FALSE
Thymus-b Cell (TS)	0.62681	4875	67	#C004B9	0.236151	0.082181	1.27514	32/100	Tabula_Sapiens	3.18637	FALSE
Thymus-capillary Endothelial Cell (TS)	0.62681	4875	67	#C004B9	0.236151	0.082181	1.27514	32/100	Tabula_Sapiens	3.18637	FALSE
Thymus-mast Cell (TS)	0.62681	4875	67	#C004B9	0.236151	0.082181	1.27514	32/100	Tabula_Sapiens	3.18637	FALSE
Thymus-plasma Cell (TS)	0.62681	4875	67	#C004B9	0.236151	0.082181	1.27514	32/100	Tabula_Sapiens	3.18637	FALSE
Uterus-endothelial Cell Of Lymphatic Vessel (TS)	0.62681	4875	67	#C004B9	0.236151	0.082181	1.27514	32/100	Tabula_Sapiens	3.18637	FALSE
Vasculature-plasma Cell (TS)	0.62681	4875	67	#C004B9	0.236151	0.082181	1.27514	32/100	Tabula_Sapiens	3.18637	FALSE
↑ Regulation of Response to External Stimulus (GO:BP)	0.62681	4875	67	#C004B9	0.236151	0.0827714	1.23528	41/132	GO_Biological_Process_2025	3.07791	FALSE
↑ PKA-mediated Phosphorylation Of CREB (RCTM)	0.625116	4875	67	#C004B9	0.237074	0.0837077	1.7174	8/19	Reactome_2022	4.25987	FALSE
↑ Prostacyclin Signaling Thru Prostacyclin Receptor (RCTM)	0.625116	4875	67	#C004B9	0.237074	0.0837077	1.7174	8/19	Reactome_2022	4.25987	FALSE
↑ Signaling To RAS (RCTM)	0.625116	4875	67	#C004B9	0.237074	0.0837077	1.7174	8/19	Reactome_2022	4.25987	FALSE
↑ Maintenance of Protein Localization in Organelle (GO:BP)	0.625116	4875	67	#C004B9	0.237074	0.0837077	1.7174	8/19	GO_Biological_Process_2025	4.25987	FALSE
↑ Mitochondrial Calcium Ion Homeostasis (GO:BP)	0.625116	4875	67	#C004B9	0.237074	0.0837077	1.7174	8/19	GO_Biological_Process_2025	4.25987	FALSE
↑ Nuclear Envelope Organization (GO:BP)	0.625116	4875	67	#C004B9	0.237074	0.0837077	1.7174	8/19	GO_Biological_Process_2025	4.25987	FALSE
↑ Positive Regulation of Endothelial Cell Apoptotic Process (GO:BP)	0.625116	4875	67	#C004B9	0.237074	0.0837077	1.7174	8/19	GO_Biological_Process_2025	4.25987	FALSE
↑ Positive Regulation of Mitophagy (GO:BP)	0.625116	4875	67	#C004B9	0.237074	0.0837077	1.7174	8/19	GO_Biological_Process_2025	4.25987	FALSE
↑ Positive Regulation of Neutrophil Chemotaxis (GO:BP)	0.625116	4875	67	#C004B9	0.237074	0.0837077	1.7174	8/19	GO_Biological_Process_2025	4.25987	FALSE
↑ Regulation of Megakaryocyte Differentiation (GO:BP)	0.625116	4875	67	#C004B9	0.237074	0.0837077	1.7174	8/19	GO_Biological_Process_2025	4.25987	FALSE
↑ Response to Fibroblast Growth Factor (GO:BP)	0.625116	4875	67	#C004B9	0.237074	0.0837077	1.7174	8/19	GO_Biological_Process_2025	4.25987	FALSE
↑ Nucleotide Catabolism (RCTM)	0.625116	4875	67	#C004B9	0.237074	0.0837777	1.49861	13/35	Reactome_2022	3.71593	FALSE
↑ Intracellular Receptor Signaling Pathway (GO:BP)	0.625116	4875	67	#C004B9	0.237074	0.0837777	1.49861	13/35	GO_Biological_Process_2025	3.71593	FALSE
↑ Phospholipid Translocation (GO:BP)	0.625116	4875	67	#C004B9	0.237074	0.0837777	1.49861	13/35	GO_Biological_Process_2025	3.71593	FALSE
↑ Positive Regulation of Macromolecule Metabolic Process (GO:BP)	0.625116	4875	67	#C004B9	0.237074	0.0837777	1.49861	13/35	GO_Biological_Process_2025	3.71593	FALSE
↑ Positive Regulation of Mitotic Nuclear Division (GO:BP)	0.625116	4875	67	#C004B9	0.237074	0.0837777	1.49861	13/35	GO_Biological_Process_2025	3.71593	FALSE
↑ Positive Regulation of Substrate Adhesion-Dependent Cell Spreading (GO:BP)	0.625116	4875	67	#C004B9	0.237074	0.0837777	1.49861	13/35	GO_Biological_Process_2025	3.71593	FALSE
↑ Regulation of Mitochondrial Membrane Potential (GO:BP)	0.625116	4875	67	#C004B9	0.237074	0.0837777	1.49861	13/35	GO_Biological_Process_2025	3.71593	FALSE
↑ Regulation of Protein Localization to Membrane (GO:BP)	0.625116	4875	67	#C004B9	0.237074	0.0837777	1.49861	13/35	GO_Biological_Process_2025	3.71593	FALSE
↑ Downregulation Of ERBB2:ERBB3 Signaling (RCTM)	0.6221	4875	67	#C004B9	0.238726	0.085587	1.89678	6/13	Reactome_2022	4.66271	FALSE
↑ IRF3-mediated Induction Of Type I IFN (RCTM)	0.6221	4875	67	#C004B9	0.238726	0.085587	1.89678	6/13	Reactome_2022	4.66271	FALSE
↑ Inhibition Of Replication Initiation Of Damaged DNA By RB1/E2F1 (RCTM)	0.6221	4875	67	#C004B9	0.238726	0.085587	1.89678	6/13	Reactome_2022	4.66271	FALSE
↑ Mitochondrial Iron-Sulfur Cluster Biogenesis (RCTM)	0.6221	4875	67	#C004B9	0.238726	0.085587	1.89678	6/13	Reactome_2022	4.66271	FALSE
↑ NF-kB Activation Thru FADD/RIP-1 Pathway Mediated By Caspase-8 And -10 (RCTM)	0.6221	4875	67	#C004B9	0.238726	0.085587	1.89678	6/13	Reactome_2022	4.66271	FALSE
↑ Nucleotide Biosynthesis (RCTM)	0.6221	4875	67	#C004B9	0.238726	0.085587	1.89678	6/13	Reactome_2022	4.66271	FALSE
↑ Purine Salvage (RCTM)	0.6221	4875	67	#C004B9	0.238726	0.085587	1.89678	6/13	Reactome_2022	4.66271	FALSE
↑ Adipose Tissue Development (GO:BP)	0.6221	4875	67	#C004B9	0.238726	0.085587	1.89678	6/13	GO_Biological_Process_2025	4.66271	FALSE
↑ Fatty Acid Elongation (GO:BP)	0.6221	4875	67	#C004B9	0.238726	0.085587	1.89678	6/13	GO_Biological_Process_2025	4.66271	FALSE
↑ Intrinsic Apoptotic Signaling Pathway in Response to Oxidative Stress (GO:BP)	0.6221	4875	67	#C004B9	0.238726	0.085587	1.89678	6/13	GO_Biological_Process_2025	4.66271	FALSE
↑ Mature B Cell Differentiation Involved in Immune Response (GO:BP)	0.6221	4875	67	#C004B9	0.238726	0.085587	1.89678	6/13	GO_Biological_Process_2025	4.66271	FALSE
↑ Membrane Protein Intracellular Domain Proteolysis (GO:BP)	0.6221	4875	67	#C004B9	0.238726	0.085587	1.89678	6/13	GO_Biological_Process_2025	4.66271	FALSE
↑ Mitotic G1 DNA Damage Checkpoint Signaling (GO:BP)	0.6221	4875	67	#C004B9	0.238726	0.085587	1.89678	6/13	GO_Biological_Process_2025	4.66271	FALSE
↑ Negative Regulation of Alcohol Biosynthetic Process (GO:BP)	0.6221	4875	67	#C004B9	0.238726	0.085587	1.89678	6/13	GO_Biological_Process_2025	4.66271	FALSE
↑ Negative Regulation of Defense Response to Virus (GO:BP)	0.6221	4875	67	#C004B9	0.238726	0.085587	1.89678	6/13	GO_Biological_Process_2025	4.66271	FALSE
↑ Nuclear Body Organization (GO:BP)	0.6221	4875	67	#C004B9	0.238726	0.085587	1.89678	6/13	GO_Biological_Process_2025	4.66271	FALSE
↑ Nucleotide Metabolic Process (GO:BP)	0.6221	4875	67	#C004B9	0.238726	0.085587	1.89678	6/13	GO_Biological_Process_2025	4.66271	FALSE
↑ Regulation of Carbohydrate Catabolic Process (GO:BP)	0.6221	4875	67	#C004B9	0.238726	0.085587	1.89678	6/13	GO_Biological_Process_2025	4.66271	FALSE
↑ Regulation of Cell Communication by Electrical Coupling (GO:BP)	0.6221	4875	67	#C004B9	0.238726	0.085587	1.89678	6/13	GO_Biological_Process_2025	4.66271	FALSE
↑ Regulation of Hematopoietic Stem Cell Differentiation (GO:BP)	0.6221	4875	67	#C004B9	0.238726	0.085587	1.89678	6/13	GO_Biological_Process_2025	4.66271	FALSE
↑ Regulation of T-helper 17 Cell Lineage Commitment (GO:BP)	0.6221	4875	67	#C004B9	0.238726	0.085587	1.89678	6/13	GO_Biological_Process_2025	4.66271	FALSE
↑ Regulation of Transcription of Nucleolar Large rRNA by RNA Polymerase I (GO:BP)	0.6221	4875	67	#C004B9	0.238726	0.085587	1.89678	6/13	GO_Biological_Process_2025	4.66271	FALSE
↑ STING Mediated Induction Of Host Immune Responses (RCTM)	0.6221	4875	67	#C004B9	0.238726	0.0854398	1.79077	7/16	Reactome_2022	4.40519	FALSE
↑ + Reg of Myeloid Leukocyte Cytokine Production Inv in Imm Resp (GO:BP)	0.6221	4875	67	#C004B9	0.238726	0.0854398	1.79077	7/16	GO_Biological_Process_2025	4.40519	FALSE
↑ COPII-coated Vesicle Cargo Loading (GO:BP)	0.6221	4875	67	#C004B9	0.238726	0.0854398	1.79077	7/16	GO_Biological_Process_2025	4.40519	FALSE
↑ Negative Regulation of Amyloid-Beta Formation (GO:BP)	0.6221	4875	67	#C004B9	0.238726	0.0854398	1.79077	7/16	GO_Biological_Process_2025	4.40519	FALSE
↑ Negative Regulation of Interleukin-8 Production (GO:BP)	0.6221	4875	67	#C004B9	0.238726	0.0854398	1.79077	7/16	GO_Biological_Process_2025	4.40519	FALSE
↑ Neurotrophin Signaling Pathway (GO:BP)	0.6221	4875	67	#C004B9	0.238726	0.0854398	1.79077	7/16	GO_Biological_Process_2025	4.40519	FALSE
↑ Peptide Catabolic Process (GO:BP)	0.6221	4875	67	#C004B9	0.238726	0.0854398	1.79077	7/16	GO_Biological_Process_2025	4.40519	FALSE
↑ Positive Regulation of DNA Damage Response, Signal Transduction by P53 Class Mediator (GO:BP)	0.6221	4875	67	#C004B9	0.238726	0.0854398	1.79077	7/16	GO_Biological_Process_2025	4.40519	FALSE
↑ Protein Localization to Vacuole (GO:BP)	0.6221	4875	67	#C004B9	0.238726	0.0854398	1.79077	7/16	GO_Biological_Process_2025	4.40519	FALSE
↑ Regulation of Establishment or Maintenance of Cell Polarity (GO:BP)	0.6221	4875	67	#C004B9	0.238726	0.0854398	1.79077	7/16	GO_Biological_Process_2025	4.40519	FALSE
↑ Regulation of Interleukin-1 Production (GO:BP)	0.6221	4875	67	#C004B9	0.238726	0.0854398	1.79077	7/16	GO_Biological_Process_2025	4.40519	FALSE
↑ Regulation of Response to Cytokine Stimulus (GO:BP)	0.6221	4875	67	#C004B9	0.238726	0.0854398	1.79077	7/16	GO_Biological_Process_2025	4.40519	FALSE
↑ Regulation of Viral Life Cycle (GO:BP)	0.6221	4875	67	#C004B9	0.238726	0.0854398	1.79077	7/16	GO_Biological_Process_2025	4.40519	FALSE
↑ T Cell Homeostasis (GO:BP)	0.6221	4875	67	#C004B9	0.238726	0.0854398	1.79077	7/16	GO_Biological_Process_2025	4.40519	FALSE
↑ Tail-Anchored Membrane Protein Insertion Into ER Membrane (GO:BP)	0.6221	4875	67	#C004B9	0.238726	0.0854398	1.79077	7/16	GO_Biological_Process_2025	4.40519	FALSE
↑ Antiviral Innate Immune Response (GO:BP)	0.6221	4875	67	#C004B9	0.238726	0.085127	1.356	21/62	GO_Biological_Process_2025	3.34065	FALSE
↑ Protein Homooligomerization (GO:BP)	0.6221	4875	67	#C004B9	0.238726	0.0848759	1.2231	44/143	GO_Biological_Process_2025	3.01686	FALSE
↑ Negative Regulation of Developmental Process (GO:BP)	0.620646	4875	67	#C004B9	0.239527	0.0859056	1.2555	35/111	GO_Biological_Process_2025	3.08163	FALSE
↑ mTOR signaling pathway (KEGG)	0.617498	4875	67	#C004B9	0.241269	0.0865629	1.21267	47/154	KEGG_2021_Human	2.96726	FALSE
↑ Cellular Response to Lipid (GO:BP)	0.617498	4875	67	#C004B9	0.241269	0.086594	1.16949	69/234	GO_Biological_Process_2025	2.86119	FALSE
↑ Positive Regulation of Protein Localization to Membrane (GO:BP)	0.613721	4875	67	#C004B9	0.243377	0.0873825	1.31409	25/76	GO_Biological_Process_2025	3.20305	FALSE
↑ Positive Regulation of Plasma Membrane Bounded Cell Projection Assembly (GO:BP)	0.612724	4875	67	#C004B9	0.243936	0.0876475	1.28519	29/90	GO_Biological_Process_2025	3.12871	FALSE
↑ Purine metabolism (KEGG)	0.612724	4875	67	#C004B9	0.243936	0.0876245	1.23337	40/129	KEGG_2021_Human	3.00288	FALSE
↑ Platelet Homeostasis (RCTM)	0.612593	4875	67	#C004B9	0.24401	0.0877061	1.29842	27/83	Reactome_2022	3.16006	FALSE
↑ Signaling By PDGF (RCTM)	0.610252	4875	67	#C004B9	0.245329	0.0882447	1.38888	18/52	Reactome_2022	3.37171	FALSE
↑ Regulation of Cell Development (GO:BP)	0.610252	4875	67	#C004B9	0.245329	0.0882447	1.38888	18/52	GO_Biological_Process_2025	3.37171	FALSE
↑ Cargo Concentration In ER (RCTM)	0.608516	4875	67	#C004B9	0.246311	0.088663	1.5156	12/32	Reactome_2022	3.67217	FALSE
↑ DNA Damage Response, Signal Transduction by P53 Class Mediator (GO:BP)	0.608516	4875	67	#C004B9	0.246311	0.088663	1.5156	12/32	GO_Biological_Process_2025	3.67217	FALSE
↑ RND1 GTPase Cycle (RCTM)	0.60303	4875	67	#C004B9	0.249442	0.0899213	1.4373	15/42	Reactome_2022	3.46221	FALSE
↑ Vasopressin Regulates Renal Water Homeostasis Via Aquaporins (RCTM)	0.60303	4875	67	#C004B9	0.249442	0.0899213	1.4373	15/42	Reactome_2022	3.46221	FALSE
↑ Positive Regulation of Receptor Signaling Pathway via STAT (GO:BP)	0.60303	4875	67	#C004B9	0.249442	0.0899213	1.4373	15/42	GO_Biological_Process_2025	3.46221	FALSE
↑ Type I Interferon-Mediated Signaling Pathway (GO:BP)	0.60303	4875	67	#C004B9	0.249442	0.0899213	1.4373	15/42	GO_Biological_Process_2025	3.46221	FALSE
↑ RHOQ GTPase Cycle (RCTM)	0.599611	4875	67	#C004B9	0.251414	0.0906982	1.35804	20/59	Reactome_2022	3.2596	FALSE
↑ Transcriptional Regulation Of Granulopoiesis (RCTM)	0.599611	4875	67	#C004B9	0.251414	0.0906982	1.35804	20/59	Reactome_2022	3.2596	FALSE
↑ Regulation of TOR Signaling (GO:BP)	0.587359	4875	67	#C004B9	0.258607	0.0933274	1.29776	26/80	GO_Biological_Process_2025	3.07783	FALSE
↑ Protein Methylation (GO:BP)	0.586016	4875	67	#C004B9	0.259408	0.0937531	1.53607	11/29	GO_Biological_Process_2025	3.63601	FALSE
↑ Regulation of Platelet Activation (GO:BP)	0.586016	4875	67	#C004B9	0.259408	0.0937531	1.53607	11/29	GO_Biological_Process_2025	3.63601	FALSE
↑ Regulation of Supramolecular Fiber Organization (GO:BP)	0.586016	4875	67	#C004B9	0.259408	0.0937531	1.53607	11/29	GO_Biological_Process_2025	3.63601	FALSE
↑ Synaptic Vesicle Endocytosis (GO:BP)	0.586016	4875	67	#C004B9	0.259408	0.0937531	1.53607	11/29	GO_Biological_Process_2025	3.63601	FALSE
↑ RMTs Methylate Histone Arginines (RCTM)	0.585045	4875	67	#C004B9	0.259989	0.0940313	1.39336	17/49	Reactome_2022	3.29407	FALSE
↑ Positive Regulation of Smooth Muscle Cell Proliferation (GO:BP)	0.585045	4875	67	#C004B9	0.259989	0.0940313	1.39336	17/49	GO_Biological_Process_2025	3.29407	FALSE
↑ Negative Regulation of G Protein-Coupled Receptor Signaling Pathway (GO:BP)	0.577982	4875	67	#C004B9	0.264252	0.0956774	1.44661	14/39	GO_Biological_Process_2025	3.39487	FALSE
↑ Positive Regulation of Transferase Activity (GO:BP)	0.577982	4875	67	#C004B9	0.264252	0.0956774	1.44661	14/39	GO_Biological_Process_2025	3.39487	FALSE
↑ SCF-dependent Proteasomal Ubiquitin-Dependent Protein Catabolic Process (GO:BP)	0.577982	4875	67	#C004B9	0.264252	0.0956774	1.44661	14/39	GO_Biological_Process_2025	3.39487	FALSE
↑ Hedgehog signaling pathway (KEGG)	0.573788	4875	67	#C004B9	0.266816	0.0966931	1.36031	19/56	KEGG_2021_Human	3.17798	FALSE
↑ Response to Peptide Hormone (GO:BP)	0.573788	4875	67	#C004B9	0.266816	0.0966931	1.36031	19/56	GO_Biological_Process_2025	3.17798	FALSE
↑ Integration Of Energy Metabolism (RCTM)	0.573788	4875	67	#C004B9	0.266816	0.0967112	1.252	33/105	Reactome_2022	2.92472	FALSE
↑ Positive Regulation of Interleukin-8 Production (GO:BP)	0.566869	4875	67	#C004B9	0.271101	0.0982998	1.33457	21/63	GO_Biological_Process_2025	3.09583	FALSE
↑ Plasma Membrane Bounded Cell Projection Organization (GO:BP)	0.566196	4875	67	#C004B9	0.271521	0.0984881	1.21237	43/141	GO_Biological_Process_2025	2.81006	FALSE
↑ Caspase Activation Via Extrinsic Apoptotic Signaling Pathway (RCTM)	0.565492	4875	67	#C004B9	0.271962	0.0990058	1.56118	10/26	Reactome_2022	3.61035	FALSE
↑ Interleukin-20 Family Signaling (RCTM)	0.565492	4875	67	#C004B9	0.271962	0.0990058	1.56118	10/26	Reactome_2022	3.61035	FALSE
↑ Platelet Calcium Homeostasis (RCTM)	0.565492	4875	67	#C004B9	0.271962	0.0990058	1.56118	10/26	Reactome_2022	3.61035	FALSE
↑ Cellular Response to Topologically Incorrect Protein (GO:BP)	0.565492	4875	67	#C004B9	0.271962	0.0990058	1.56118	10/26	GO_Biological_Process_2025	3.61035	FALSE
↑ Negative Regulation of Macroautophagy (GO:BP)	0.565492	4875	67	#C004B9	0.271962	0.0990058	1.56118	10/26	GO_Biological_Process_2025	3.61035	FALSE
↑ Positive Regulation of Filopodium Assembly (GO:BP)	0.565492	4875	67	#C004B9	0.271962	0.0990058	1.56118	10/26	GO_Biological_Process_2025	3.61035	FALSE
↑ Protein Depolymerization (GO:BP)	0.565492	4875	67	#C004B9	0.271962	0.0990058	1.56118	10/26	GO_Biological_Process_2025	3.61035	FALSE
↑ Regulation of Actin Filament Bundle Assembly (GO:BP)	0.565492	4875	67	#C004B9	0.271962	0.0990058	1.56118	10/26	GO_Biological_Process_2025	3.61035	FALSE
↑ Regulation of Actin Polymerization or Depolymerization (GO:BP)	0.565492	4875	67	#C004B9	0.271962	0.0990058	1.56118	10/26	GO_Biological_Process_2025	3.61035	FALSE
↑ Regulation of Cell Size (GO:BP)	0.565492	4875	67	#C004B9	0.271962	0.0990058	1.56118	10/26	GO_Biological_Process_2025	3.61035	FALSE
↑ Regulation of Fibroblast Proliferation (GO:BP)	0.560345	4875	67	#C004B9	0.275204	0.100259	1.39841	16/46	GO_Biological_Process_2025	3.21635	FALSE
↑ Regulation of Transport (GO:BP)	0.560345	4875	67	#C004B9	0.275204	0.100259	1.39841	16/46	GO_Biological_Process_2025	3.21635	FALSE
↑ Hippo signaling pathway (KEGG)	0.557262	4875	67	#C004B9	0.277165	0.101009	1.19408	49/163	KEGG_2021_Human	2.73749	FALSE
↑ Positive Regulation of Vasculature Development (GO:BP)	0.556161	4875	67	#C004B9	0.277869	0.101302	1.24227	34/109	GO_Biological_Process_2025	2.84436	FALSE
↑ HSF1-dependent Transactivation (RCTM)	0.554356	4875	67	#C004B9	0.279026	0.101834	1.45746	13/36	Reactome_2022	3.32944	FALSE
↑ Mitochondrial Fatty Acid Beta-Oxidation (RCTM)	0.554356	4875	67	#C004B9	0.279026	0.101834	1.45746	13/36	Reactome_2022	3.32944	FALSE
↑ Cellular Response to Amyloid-Beta (GO:BP)	0.554356	4875	67	#C004B9	0.279026	0.101834	1.45746	13/36	GO_Biological_Process_2025	3.32944	FALSE
↑ Negative Regulation of MAPK Cascade (GO:BP)	0.552761	4875	67	#C004B9	0.280052	0.102246	1.22164	39/127	GO_Biological_Process_2025	2.7858	FALSE
↑ Nucleotide-Excision Repair (GO:BP)	0.54908	4875	67	#C004B9	0.282436	0.103153	1.36284	18/53	GO_Biological_Process_2025	3.09575	FALSE
↑ Post-chaperonin Tubulin Folding Pathway (RCTM)	0.545821	4875	67	#C004B9	0.284563	0.104342	1.59272	9/23	Reactome_2022	3.59968	FALSE
↑ Long-Chain fatty-acyl-CoA Metabolic Process (GO:BP)	0.545821	4875	67	#C004B9	0.284563	0.104342	1.59272	9/23	GO_Biological_Process_2025	3.59968	FALSE
↑ Negative Regulation of Hippo Signaling (GO:BP)	0.545821	4875	67	#C004B9	0.284563	0.104342	1.59272	9/23	GO_Biological_Process_2025	3.59968	FALSE
↑ Negative Regulation of Interleukin-2 Production (GO:BP)	0.545821	4875	67	#C004B9	0.284563	0.104342	1.59272	9/23	GO_Biological_Process_2025	3.59968	FALSE
↑ Phosphatidylinositol-Mediated Signaling (GO:BP)	0.545821	4875	67	#C004B9	0.284563	0.104342	1.59272	9/23	GO_Biological_Process_2025	3.59968	FALSE
↑ Positive Regulation of Cell Cycle G2/M Phase Transition (GO:BP)	0.545821	4875	67	#C004B9	0.284563	0.104342	1.59272	9/23	GO_Biological_Process_2025	3.59968	FALSE
↑ Positive Regulation of DNA Replication (GO:BP)	0.545821	4875	67	#C004B9	0.284563	0.104342	1.59272	9/23	GO_Biological_Process_2025	3.59968	FALSE
↑ Positive Regulation of Phosphate Metabolic Process (GO:BP)	0.545821	4875	67	#C004B9	0.284563	0.104342	1.59272	9/23	GO_Biological_Process_2025	3.59968	FALSE
↑ Protein Palmitoylation (GO:BP)	0.545821	4875	67	#C004B9	0.284563	0.104342	1.59272	9/23	GO_Biological_Process_2025	3.59968	FALSE
↑ Regulation of Mitochondrial Translation (GO:BP)	0.545821	4875	67	#C004B9	0.284563	0.104342	1.59272	9/23	GO_Biological_Process_2025	3.59968	FALSE
↑ T-helper Cell Differentiation (GO:BP)	0.545821	4875	67	#C004B9	0.284563	0.104342	1.59272	9/23	GO_Biological_Process_2025	3.59968	FALSE
↑ Biosynthesis Of E-series 18(S)-resolvins (RCTM)	0.544254	4875	67	#C004B9	0.285592	0.107727	2.50636	3/5	Reactome_2022	5.58457	FALSE
↑ Defective RIPK1-mediated Regulated Necrosis (RCTM)	0.544254	4875	67	#C004B9	0.285592	0.107727	2.50636	3/5	Reactome_2022	5.58457	FALSE
↑ MECP2 Regulates Transcription Factors (RCTM)	0.544254	4875	67	#C004B9	0.285592	0.107727	2.50636	3/5	Reactome_2022	5.58457	FALSE
↑ MET Interacts With TNS Proteins (RCTM)	0.544254	4875	67	#C004B9	0.285592	0.107727	2.50636	3/5	Reactome_2022	5.58457	FALSE
↑ Maturation Of Spike Protein (RCTM)	0.544254	4875	67	#C004B9	0.285592	0.107727	2.50636	3/5	Reactome_2022	5.58457	FALSE
↑ N-glycan Trimming And Elongation In cis-Golgi (RCTM)	0.544254	4875	67	#C004B9	0.285592	0.107727	2.50636	3/5	Reactome_2022	5.58457	FALSE
↑ RHOT1 GTPase Cycle (RCTM)	0.544254	4875	67	#C004B9	0.285592	0.107727	2.50636	3/5	Reactome_2022	5.58457	FALSE
↑ RUNX3 Regulates BCL2L11 (BIM) Transcription (RCTM)	0.544254	4875	67	#C004B9	0.285592	0.107727	2.50636	3/5	Reactome_2022	5.58457	FALSE
↑ Signaling By Membrane-Tethered Fusions Of PDGFRA Or PDGFRB (RCTM)	0.544254	4875	67	#C004B9	0.285592	0.107727	2.50636	3/5	Reactome_2022	5.58457	FALSE
↑ TFAP2 (AP-2) Family Regulates Transcription Of Cell Cycle Factors (RCTM)	0.544254	4875	67	#C004B9	0.285592	0.107727	2.50636	3/5	Reactome_2022	5.58457	FALSE
↑ tRNA Processing In Mitochondrion (RCTM)	0.544254	4875	67	#C004B9	0.285592	0.107727	2.50636	3/5	Reactome_2022	5.58457	FALSE
↑ + Reg of CD4-+, CD25-+, Alpha-Beta Regulatory T Cell Differentiation (GO:BP)	0.544254	4875	67	#C004B9	0.285592	0.107727	2.50636	3/5	GO_Biological_Process_2025	5.58457	FALSE
↑ 7-Methylguanosine RNA Capping (GO:BP)	0.544254	4875	67	#C004B9	0.285592	0.107727	2.50636	3/5	GO_Biological_Process_2025	5.58457	FALSE
↑ 7-Methylguanosine mRNA Capping (GO:BP)	0.544254	4875	67	#C004B9	0.285592	0.107727	2.50636	3/5	GO_Biological_Process_2025	5.58457	FALSE
↑ Aminophospholipid Transport (GO:BP)	0.544254	4875	67	#C004B9	0.285592	0.107727	2.50636	3/5	GO_Biological_Process_2025	5.58457	FALSE
↑ Attachment of GPI Anchor to Protein (GO:BP)	0.544254	4875	67	#C004B9	0.285592	0.107727	2.50636	3/5	GO_Biological_Process_2025	5.58457	FALSE
↑ Bradykinin Catabolic Process (GO:BP)	0.544254	4875	67	#C004B9	0.285592	0.107727	2.50636	3/5	GO_Biological_Process_2025	5.58457	FALSE
↑ Cell Fate Commitment Involved in Formation of Primary Germ Layer (GO:BP)	0.544254	4875	67	#C004B9	0.285592	0.107727	2.50636	3/5	GO_Biological_Process_2025	5.58457	FALSE
↑ Erythropoietin-Mediated Signaling Pathway (GO:BP)	0.544254	4875	67	#C004B9	0.285592	0.107727	2.50636	3/5	GO_Biological_Process_2025	5.58457	FALSE
↑ ISG15-protein Conjugation (GO:BP)	0.544254	4875	67	#C004B9	0.285592	0.107727	2.50636	3/5	GO_Biological_Process_2025	5.58457	FALSE
↑ Insulin Processing (GO:BP)	0.544254	4875	67	#C004B9	0.285592	0.107727	2.50636	3/5	GO_Biological_Process_2025	5.58457	FALSE
↑ Interleukin-23-Mediated Signaling Pathway (GO:BP)	0.544254	4875	67	#C004B9	0.285592	0.107727	2.50636	3/5	GO_Biological_Process_2025	5.58457	FALSE
↑ Interleukin-5-Mediated Signaling Pathway (GO:BP)	0.544254	4875	67	#C004B9	0.285592	0.107727	2.50636	3/5	GO_Biological_Process_2025	5.58457	FALSE
↑ Intracellular Oxygen Homeostasis (GO:BP)	0.544254	4875	67	#C004B9	0.285592	0.107727	2.50636	3/5	GO_Biological_Process_2025	5.58457	FALSE
↑ Intracellular mRNA Localization (GO:BP)	0.544254	4875	67	#C004B9	0.285592	0.107727	2.50636	3/5	GO_Biological_Process_2025	5.58457	FALSE
↑ Kidney Morphogenesis (GO:BP)	0.544254	4875	67	#C004B9	0.285592	0.107727	2.50636	3/5	GO_Biological_Process_2025	5.58457	FALSE
↑ Maintenance of DNA Repeat Elements (GO:BP)	0.544254	4875	67	#C004B9	0.285592	0.107727	2.50636	3/5	GO_Biological_Process_2025	5.58457	FALSE
↑ Natural Killer Cell Degranulation (GO:BP)	0.544254	4875	67	#C004B9	0.285592	0.107727	2.50636	3/5	GO_Biological_Process_2025	5.58457	FALSE
↑ Negative Regulation of Cell Fate Commitment (GO:BP)	0.544254	4875	67	#C004B9	0.285592	0.107727	2.50636	3/5	GO_Biological_Process_2025	5.58457	FALSE
↑ Negative Regulation of Cell Size (GO:BP)	0.544254	4875	67	#C004B9	0.285592	0.107727	2.50636	3/5	GO_Biological_Process_2025	5.58457	FALSE
↑ Negative Regulation of Cellular Response to Hypoxia (GO:BP)	0.544254	4875	67	#C004B9	0.285592	0.107727	2.50636	3/5	GO_Biological_Process_2025	5.58457	FALSE
↑ Negative Regulation of Cholesterol Biosynthetic Process (GO:BP)	0.544254	4875	67	#C004B9	0.285592	0.107727	2.50636	3/5	GO_Biological_Process_2025	5.58457	FALSE
↑ Negative Regulation of Cholesterol Metabolic Process (GO:BP)	0.544254	4875	67	#C004B9	0.285592	0.107727	2.50636	3/5	GO_Biological_Process_2025	5.58457	FALSE
↑ Negative Regulation of IRE1-mediated Unfolded Protein Response (GO:BP)	0.544254	4875	67	#C004B9	0.285592	0.107727	2.50636	3/5	GO_Biological_Process_2025	5.58457	FALSE
↑ Negative Regulation of Mitophagy (GO:BP)	0.544254	4875	67	#C004B9	0.285592	0.107727	2.50636	3/5	GO_Biological_Process_2025	5.58457	FALSE
↑ Negative Regulation of Protein Polyubiquitination (GO:BP)	0.544254	4875	67	#C004B9	0.285592	0.107727	2.50636	3/5	GO_Biological_Process_2025	5.58457	FALSE
↑ Negative Regulation of Relaxation of Muscle (GO:BP)	0.544254	4875	67	#C004B9	0.285592	0.107727	2.50636	3/5	GO_Biological_Process_2025	5.58457	FALSE
↑ Negative Regulation of Sterol Biosynthetic Process (GO:BP)	0.544254	4875	67	#C004B9	0.285592	0.107727	2.50636	3/5	GO_Biological_Process_2025	5.58457	FALSE
↑ Negative Regulation of T-helper 17 Cell Lineage Commitment (GO:BP)	0.544254	4875	67	#C004B9	0.285592	0.107727	2.50636	3/5	GO_Biological_Process_2025	5.58457	FALSE
↑ Negative Regulation of Trophoblast Cell Migration (GO:BP)	0.544254	4875	67	#C004B9	0.285592	0.107727	2.50636	3/5	GO_Biological_Process_2025	5.58457	FALSE
↑ Nucleolar Large rRNA Transcription by RNA Polymerase I (GO:BP)	0.544254	4875	67	#C004B9	0.285592	0.107727	2.50636	3/5	GO_Biological_Process_2025	5.58457	FALSE
↑ Pentose-Phosphate Shunt, Non-Oxidative Branch (GO:BP)	0.544254	4875	67	#C004B9	0.285592	0.107727	2.50636	3/5	GO_Biological_Process_2025	5.58457	FALSE
↑ Peptidyl-Serine Dephosphorylation (GO:BP)	0.544254	4875	67	#C004B9	0.285592	0.107727	2.50636	3/5	GO_Biological_Process_2025	5.58457	FALSE
↑ Peripheral Nervous System Neuron Development (GO:BP)	0.544254	4875	67	#C004B9	0.285592	0.107727	2.50636	3/5	GO_Biological_Process_2025	5.58457	FALSE
↑ Phosphatidylinositol Acyl-Chain Remodeling (GO:BP)	0.544254	4875	67	#C004B9	0.285592	0.107727	2.50636	3/5	GO_Biological_Process_2025	5.58457	FALSE
↑ Positive Regulation of Cell-Cell Adhesion Mediated by Integrin (GO:BP)	0.544254	4875	67	#C004B9	0.285592	0.107727	2.50636	3/5	GO_Biological_Process_2025	5.58457	FALSE
↑ Positive Regulation of Golgi to Plasma Membrane Protein Transport (GO:BP)	0.544254	4875	67	#C004B9	0.285592	0.107727	2.50636	3/5	GO_Biological_Process_2025	5.58457	FALSE
↑ Positive Regulation of Hemoglobin Biosynthetic Process (GO:BP)	0.544254	4875	67	#C004B9	0.285592	0.107727	2.50636	3/5	GO_Biological_Process_2025	5.58457	FALSE
↑ Positive Regulation of Necroptotic Process (GO:BP)	0.544254	4875	67	#C004B9	0.285592	0.107727	2.50636	3/5	GO_Biological_Process_2025	5.58457	FALSE
↑ Positive Regulation of Programmed Necrotic Cell Death (GO:BP)	0.544254	4875	67	#C004B9	0.285592	0.107727	2.50636	3/5	GO_Biological_Process_2025	5.58457	FALSE
↑ Positive Regulation of Protein Localization to Chromosome, Telomeric Region (GO:BP)	0.544254	4875	67	#C004B9	0.285592	0.107727	2.50636	3/5	GO_Biological_Process_2025	5.58457	FALSE
↑ Positive Thymic T Cell Selection (GO:BP)	0.544254	4875	67	#C004B9	0.285592	0.107727	2.50636	3/5	GO_Biological_Process_2025	5.58457	FALSE
↑ Protection From Natural Killer Cell Mediated Cytotoxicity (GO:BP)	0.544254	4875	67	#C004B9	0.285592	0.107727	2.50636	3/5	GO_Biological_Process_2025	5.58457	FALSE
↑ Protein Import (GO:BP)	0.544254	4875	67	#C004B9	0.285592	0.107727	2.50636	3/5	GO_Biological_Process_2025	5.58457	FALSE
↑ Protein Localization to Membrane Raft (GO:BP)	0.544254	4875	67	#C004B9	0.285592	0.107727	2.50636	3/5	GO_Biological_Process_2025	5.58457	FALSE
↑ Protein Targeting to Vacuole Involved in Autophagy (GO:BP)	0.544254	4875	67	#C004B9	0.285592	0.107727	2.50636	3/5	GO_Biological_Process_2025	5.58457	FALSE
↑ Pyrimidine Nucleotide Metabolic Process (GO:BP)	0.544254	4875	67	#C004B9	0.285592	0.107727	2.50636	3/5	GO_Biological_Process_2025	5.58457	FALSE
↑ Pyruvate Decarboxylation to acetyl-CoA (GO:BP)	0.544254	4875	67	#C004B9	0.285592	0.107727	2.50636	3/5	GO_Biological_Process_2025	5.58457	FALSE
↑ Reg of Epithelial to Mesenchymal Transition Inv in Endocardial Cushion Formation (GO:BP)	0.544254	4875	67	#C004B9	0.285592	0.107727	2.50636	3/5	GO_Biological_Process_2025	5.58457	FALSE
↑ Reg of T Cell Act via T Cell Rec Contact With Ag Bound to MHC Mol on Ag Presenting Cell (GO:BP)	0.544254	4875	67	#C004B9	0.285592	0.107727	2.50636	3/5	GO_Biological_Process_2025	5.58457	FALSE
↑ Regulation of Antigen Processing and Presentation (GO:BP)	0.544254	4875	67	#C004B9	0.285592	0.107727	2.50636	3/5	GO_Biological_Process_2025	5.58457	FALSE
↑ Regulation of Blood Vessel Remodeling (GO:BP)	0.544254	4875	67	#C004B9	0.285592	0.107727	2.50636	3/5	GO_Biological_Process_2025	5.58457	FALSE
↑ Regulation of Calcium Import Into the Mitochondrion (GO:BP)	0.544254	4875	67	#C004B9	0.285592	0.107727	2.50636	3/5	GO_Biological_Process_2025	5.58457	FALSE
↑ Regulation of Extracellular Exosome Assembly (GO:BP)	0.544254	4875	67	#C004B9	0.285592	0.107727	2.50636	3/5	GO_Biological_Process_2025	5.58457	FALSE
↑ Regulation of Hormone Biosynthetic Process (GO:BP)	0.544254	4875	67	#C004B9	0.285592	0.107727	2.50636	3/5	GO_Biological_Process_2025	5.58457	FALSE
↑ Regulation of Hyaluronan Biosynthetic Process (GO:BP)	0.544254	4875	67	#C004B9	0.285592	0.107727	2.50636	3/5	GO_Biological_Process_2025	5.58457	FALSE
↑ Regulation of Plasma Membrane Repair (GO:BP)	0.544254	4875	67	#C004B9	0.285592	0.107727	2.50636	3/5	GO_Biological_Process_2025	5.58457	FALSE
↑ Regulation of Protein Localization to Chromosome, Telomeric Region (GO:BP)	0.544254	4875	67	#C004B9	0.285592	0.107727	2.50636	3/5	GO_Biological_Process_2025	5.58457	FALSE
↑ Regulation of Receptor Catabolic Process (GO:BP)	0.544254	4875	67	#C004B9	0.285592	0.107727	2.50636	3/5	GO_Biological_Process_2025	5.58457	FALSE
↑ snRNA Modification (GO:BP)	0.544254	4875	67	#C004B9	0.285592	0.107727	2.50636	3/5	GO_Biological_Process_2025	5.58457	FALSE
↑ Cellular Response to Type I Interferon (GO:BP)	0.544254	4875	67	#C004B9	0.285592	0.10697	1.40418	15/43	GO_Biological_Process_2025	3.13863	FALSE
↑ DNA Recombination (GO:BP)	0.544254	4875	67	#C004B9	0.285592	0.10697	1.40418	15/43	GO_Biological_Process_2025	3.13863	FALSE
↑ Negative Regulation of Organelle Assembly (GO:BP)	0.544254	4875	67	#C004B9	0.285592	0.10697	1.40418	15/43	GO_Biological_Process_2025	3.13863	FALSE
↑ Positive Regulation of Production of Molecular Mediator of Immune Response (GO:BP)	0.544254	4875	67	#C004B9	0.285592	0.10697	1.40418	15/43	GO_Biological_Process_2025	3.13863	FALSE
↑ Glycolysis / Gluconeogenesis (KEGG)	0.544254	4875	67	#C004B9	0.285592	0.105662	1.31387	22/67	KEGG_2021_Human	2.95293	FALSE
↑ Cell Death Signaling Via NRAGE, NRIF And NADE (RCTM)	0.544254	4875	67	#C004B9	0.285592	0.105829	1.2963	24/74	Reactome_2022	2.9114	FALSE
↑ Positive Regulation of Cytoskeleton Organization (GO:BP)	0.544254	4875	67	#C004B9	0.285592	0.105829	1.2963	24/74	GO_Biological_Process_2025	2.9114	FALSE
↑ Regulation of Cytokinesis (GO:BP)	0.544254	4875	67	#C004B9	0.285592	0.105508	1.28176	26/81	GO_Biological_Process_2025	2.88264	FALSE
↑ Negative Regulation Of PI3K/AKT Network (RCTM)	0.544254	4875	67	#C004B9	0.285592	0.105812	1.23323	35/113	Reactome_2022	2.76994	FALSE
↑ Cholinergic synapse (KEGG)	0.544254	4875	67	#C004B9	0.285592	0.105812	1.23323	35/113	KEGG_2021_Human	2.76994	FALSE
↑ Resolution Of D-loop Structures Thru Holliday Junction Intermediates (RCTM)	0.54208	4875	67	#C004B9	0.287025	0.108418	1.47027	12/33	Reactome_2022	3.26659	FALSE
↑ Positive Regulation of G1/S Transition of Mitotic Cell Cycle (GO:BP)	0.54208	4875	67	#C004B9	0.287025	0.108418	1.47027	12/33	GO_Biological_Process_2025	3.26659	FALSE
↑ Regulation of calcineurin-NFAT Signaling Cascade (GO:BP)	0.54208	4875	67	#C004B9	0.287025	0.108418	1.47027	12/33	GO_Biological_Process_2025	3.26659	FALSE
↑ Response to Estradiol (GO:BP)	0.54208	4875	67	#C004B9	0.287025	0.108418	1.47027	12/33	GO_Biological_Process_2025	3.26659	FALSE
Spleen-cd8-positive, Alpha-Beta T Cell (TS)	0.540063	4875	67	#C004B9	0.288362	0.108999	1.24811	31/99	Tabula_Sapiens	2.76633	FALSE
Vasculature-nk Cell (TS)	0.540063	4875	67	#C004B9	0.288362	0.108999	1.24811	31/99	Tabula_Sapiens	2.76633	FALSE
↑ G Beta:Gamma Signaling Thru PLC Beta (RCTM)	0.538652	4875	67	#C004B9	0.289299	0.10962	1.63352	8/20	Reactome_2022	3.61129	FALSE
↑ Sema4D Induced Cell Migration And Growth-Cone Collapse (RCTM)	0.538652	4875	67	#C004B9	0.289299	0.10962	1.63352	8/20	Reactome_2022	3.61129	FALSE
↑ One carbon pool by folate (KEGG)	0.538652	4875	67	#C004B9	0.289299	0.10962	1.63352	8/20	KEGG_2021_Human	3.61129	FALSE
↑ Purine Nucleotide Biosynthetic Process (GO:BP)	0.538652	4875	67	#C004B9	0.289299	0.10962	1.63352	8/20	GO_Biological_Process_2025	3.61129	FALSE
↑ Regulation of Actin Nucleation (GO:BP)	0.538652	4875	67	#C004B9	0.289299	0.10962	1.63352	8/20	GO_Biological_Process_2025	3.61129	FALSE
↑ Regulation of Mitotic Cell Cycle Spindle Assembly Checkpoint (GO:BP)	0.538652	4875	67	#C004B9	0.289299	0.10962	1.63352	8/20	GO_Biological_Process_2025	3.61129	FALSE
↑ Regulation of Spindle Organization (GO:BP)	0.538652	4875	67	#C004B9	0.289299	0.10962	1.63352	8/20	GO_Biological_Process_2025	3.61129	FALSE
↑ Formation Of Ternary Complex, And Subsequently, 43S Complex (RCTM)	0.536803	4875	67	#C004B9	0.290534	0.110126	1.36568	17/50	Reactome_2022	3.01287	FALSE
↑ Cytoskeleton Organization (GO:BP)	0.536504	4875	67	#C004B9	0.290734	0.11024	1.2248	36/117	GO_Biological_Process_2025	2.70079	FALSE
↑ Cellular Response to Interleukin-1 (GO:BP)	0.530142	4875	67	#C004B9	0.295025	0.111906	1.33657	19/57	GO_Biological_Process_2025	2.92722	FALSE
↑ Pre-NOTCH Expression And Processing (RCTM)	0.528611	4875	67	#C004B9	0.296066	0.11234	1.28046	25/78	Reactome_2022	2.79937	FALSE
↑ Semaphorin Interactions (RCTM)	0.527358	4875	67	#C004B9	0.296922	0.112704	1.3138	21/64	Reactome_2022	2.86801	FALSE
↑ Regulation of Cytoskeleton Organization (GO:BP)	0.523025	4875	67	#C004B9	0.299899	0.113873	1.20134	42/139	GO_Biological_Process_2025	2.61012	FALSE
↑ Beta-catenin Phosphorylation Cascade (RCTM)	0.522152	4875	67	#C004B9	0.300502	0.114577	1.68834	7/17	Reactome_2022	3.6578	FALSE
↑ Protein Methylation (RCTM)	0.522152	4875	67	#C004B9	0.300502	0.114577	1.68834	7/17	Reactome_2022	3.6578	FALSE
↑ Purine Catabolism (RCTM)	0.522152	4875	67	#C004B9	0.300502	0.114577	1.68834	7/17	Reactome_2022	3.6578	FALSE
↑ Calcineurin-Mediated Signaling (GO:BP)	0.522152	4875	67	#C004B9	0.300502	0.114577	1.68834	7/17	GO_Biological_Process_2025	3.6578	FALSE
↑ Contractile Actin Filament Bundle Assembly (GO:BP)	0.522152	4875	67	#C004B9	0.300502	0.114577	1.68834	7/17	GO_Biological_Process_2025	3.6578	FALSE
↑ DNA Biosynthetic Process (GO:BP)	0.522152	4875	67	#C004B9	0.300502	0.114577	1.68834	7/17	GO_Biological_Process_2025	3.6578	FALSE
↑ Long-Chain fatty-acyl-CoA Biosynthetic Process (GO:BP)	0.522152	4875	67	#C004B9	0.300502	0.114577	1.68834	7/17	GO_Biological_Process_2025	3.6578	FALSE
↑ Myeloid Cell Activation Involved in Immune Response (GO:BP)	0.522152	4875	67	#C004B9	0.300502	0.114577	1.68834	7/17	GO_Biological_Process_2025	3.6578	FALSE
↑ Regulation of DNA-templated DNA Replication (GO:BP)	0.522152	4875	67	#C004B9	0.300502	0.114577	1.68834	7/17	GO_Biological_Process_2025	3.6578	FALSE
↑ Regulation of Receptor Recycling (GO:BP)	0.522152	4875	67	#C004B9	0.300502	0.114577	1.68834	7/17	GO_Biological_Process_2025	3.6578	FALSE
↑ Stress Fiber Assembly (GO:BP)	0.522152	4875	67	#C004B9	0.300502	0.114577	1.68834	7/17	GO_Biological_Process_2025	3.6578	FALSE
↑ Regulation of Filopodium Assembly (GO:BP)	0.522152	4875	67	#C004B9	0.300502	0.114214	1.41081	14/40	GO_Biological_Process_2025	3.06101	FALSE
↑ Regulation of Cell Population Proliferation (GO:BP)	0.521054	4875	67	#C004B9	0.301263	0.114907	1.08089	210/769	GO_Biological_Process_2025	2.33865	FALSE
↑ MAPK Targets/ Nuclear Events Mediated By MAP Kinases (RCTM)	0.519593	4875	67	#C004B9	0.302278	0.115453	1.48561	11/30	Reactome_2022	3.20728	FALSE
↑ Cellular Response to Acid Chemical (GO:BP)	0.519593	4875	67	#C004B9	0.302278	0.115453	1.48561	11/30	GO_Biological_Process_2025	3.20728	FALSE
↑ Regulation of Chemotaxis (GO:BP)	0.519593	4875	67	#C004B9	0.302278	0.115453	1.48561	11/30	GO_Biological_Process_2025	3.20728	FALSE
↑ Regulation of Mitochondrion Organization (GO:BP)	0.519593	4875	67	#C004B9	0.302278	0.115453	1.48561	11/30	GO_Biological_Process_2025	3.20728	FALSE
↑ DNA Replication Initiation (RCTM)	0.518214	4875	67	#C004B9	0.303239	0.119347	2.08524	4/8	Reactome_2022	4.43265	FALSE
↑ InlA-mediated Entry Of Listeria Monocytogenes Into Host Cells (RCTM)	0.518214	4875	67	#C004B9	0.303239	0.119347	2.08524	4/8	Reactome_2022	4.43265	FALSE
↑ Miro GTPase Cycle (RCTM)	0.518214	4875	67	#C004B9	0.303239	0.119347	2.08524	4/8	Reactome_2022	4.43265	FALSE
↑ Myoclonic Epilepsy Of Lafora (RCTM)	0.518214	4875	67	#C004B9	0.303239	0.119347	2.08524	4/8	Reactome_2022	4.43265	FALSE
↑ Nef Mediated CD4 Down-regulation (RCTM)	0.518214	4875	67	#C004B9	0.303239	0.119347	2.08524	4/8	Reactome_2022	4.43265	FALSE
↑ Noncanonical Activation Of NOTCH3 (RCTM)	0.518214	4875	67	#C004B9	0.303239	0.119347	2.08524	4/8	Reactome_2022	4.43265	FALSE
↑ Regulation Of Cytoskeletal Remodeling And Cell Spreading By IPP Complex Components (RCTM)	0.518214	4875	67	#C004B9	0.303239	0.119347	2.08524	4/8	Reactome_2022	4.43265	FALSE
↑ SMAC, XIAP-regulated Apoptotic Response (RCTM)	0.518214	4875	67	#C004B9	0.303239	0.119347	2.08524	4/8	Reactome_2022	4.43265	FALSE
↑ Synthesis Of PG (RCTM)	0.518214	4875	67	#C004B9	0.303239	0.119347	2.08524	4/8	Reactome_2022	4.43265	FALSE
↑ TRAIL Signaling (RCTM)	0.518214	4875	67	#C004B9	0.303239	0.119347	2.08524	4/8	Reactome_2022	4.43265	FALSE
↑ + Reg of Mt Membrane Permeability Inv in Apoptotic Process (GO:BP)	0.518214	4875	67	#C004B9	0.303239	0.119347	2.08524	4/8	GO_Biological_Process_2025	4.43265	FALSE
↑ AMP Biosynthetic Process (GO:BP)	0.518214	4875	67	#C004B9	0.303239	0.119347	2.08524	4/8	GO_Biological_Process_2025	4.43265	FALSE
↑ Endosome to Melanosome Transport (GO:BP)	0.518214	4875	67	#C004B9	0.303239	0.119347	2.08524	4/8	GO_Biological_Process_2025	4.43265	FALSE
↑ Endosome to Pigment Granule Transport (GO:BP)	0.518214	4875	67	#C004B9	0.303239	0.119347	2.08524	4/8	GO_Biological_Process_2025	4.43265	FALSE
↑ Integrin Activation (GO:BP)	0.518214	4875	67	#C004B9	0.303239	0.119347	2.08524	4/8	GO_Biological_Process_2025	4.43265	FALSE
↑ Leptin-Mediated Signaling Pathway (GO:BP)	0.518214	4875	67	#C004B9	0.303239	0.119347	2.08524	4/8	GO_Biological_Process_2025	4.43265	FALSE
↑ Mitochondrial tRNA Modification (GO:BP)	0.518214	4875	67	#C004B9	0.303239	0.119347	2.08524	4/8	GO_Biological_Process_2025	4.43265	FALSE
↑ Mitochondrial tRNA Processing (GO:BP)	0.518214	4875	67	#C004B9	0.303239	0.119347	2.08524	4/8	GO_Biological_Process_2025	4.43265	FALSE
↑ Negative Regulation of Ferroptosis (GO:BP)	0.518214	4875	67	#C004B9	0.303239	0.119347	2.08524	4/8	GO_Biological_Process_2025	4.43265	FALSE
↑ Negative Regulation of Leukocyte Degranulation (GO:BP)	0.518214	4875	67	#C004B9	0.303239	0.119347	2.08524	4/8	GO_Biological_Process_2025	4.43265	FALSE
↑ Negative Regulation of Membrane Potential (GO:BP)	0.518214	4875	67	#C004B9	0.303239	0.119347	2.08524	4/8	GO_Biological_Process_2025	4.43265	FALSE
↑ Negative Regulation of Ryanodine-Sensitive Calcium-Release Channel Activity (GO:BP)	0.518214	4875	67	#C004B9	0.303239	0.119347	2.08524	4/8	GO_Biological_Process_2025	4.43265	FALSE
↑ Nucleoside Triphosphate Metabolic Process (GO:BP)	0.518214	4875	67	#C004B9	0.303239	0.119347	2.08524	4/8	GO_Biological_Process_2025	4.43265	FALSE
↑ Peptidyl-Serine Autophosphorylation (GO:BP)	0.518214	4875	67	#C004B9	0.303239	0.119347	2.08524	4/8	GO_Biological_Process_2025	4.43265	FALSE
↑ Peroxisome Proliferator Activated Receptor Signaling Pathway (GO:BP)	0.518214	4875	67	#C004B9	0.303239	0.119347	2.08524	4/8	GO_Biological_Process_2025	4.43265	FALSE
↑ Positive Regulation of DNA-directed DNA Polymerase Activity (GO:BP)	0.518214	4875	67	#C004B9	0.303239	0.119347	2.08524	4/8	GO_Biological_Process_2025	4.43265	FALSE
↑ Positive Regulation of Endopeptidase Activity (GO:BP)	0.518214	4875	67	#C004B9	0.303239	0.119347	2.08524	4/8	GO_Biological_Process_2025	4.43265	FALSE
↑ Positive Regulation of Immune Response to Tumor Cell (GO:BP)	0.518214	4875	67	#C004B9	0.303239	0.119347	2.08524	4/8	GO_Biological_Process_2025	4.43265	FALSE
↑ Protein Hexamerization (GO:BP)	0.518214	4875	67	#C004B9	0.303239	0.119347	2.08524	4/8	GO_Biological_Process_2025	4.43265	FALSE
↑ Purine Nucleobase Metabolic Process (GO:BP)	0.518214	4875	67	#C004B9	0.303239	0.119347	2.08524	4/8	GO_Biological_Process_2025	4.43265	FALSE
↑ Reelin-Mediated Signaling Pathway (GO:BP)	0.518214	4875	67	#C004B9	0.303239	0.119347	2.08524	4/8	GO_Biological_Process_2025	4.43265	FALSE
↑ Regulation of 3'-UTR-mediated mRNA Stabilization (GO:BP)	0.518214	4875	67	#C004B9	0.303239	0.119347	2.08524	4/8	GO_Biological_Process_2025	4.43265	FALSE
↑ Regulation of CD4-positive, Alpha-Beta T Cell Proliferation (GO:BP)	0.518214	4875	67	#C004B9	0.303239	0.119347	2.08524	4/8	GO_Biological_Process_2025	4.43265	FALSE
↑ Regulation of Centriole Elongation (GO:BP)	0.518214	4875	67	#C004B9	0.303239	0.119347	2.08524	4/8	GO_Biological_Process_2025	4.43265	FALSE
↑ Regulation of Extent of Cell Growth (GO:BP)	0.518214	4875	67	#C004B9	0.303239	0.119347	2.08524	4/8	GO_Biological_Process_2025	4.43265	FALSE
↑ Regulation of Fibroblast Apoptotic Process (GO:BP)	0.518214	4875	67	#C004B9	0.303239	0.119347	2.08524	4/8	GO_Biological_Process_2025	4.43265	FALSE
↑ Regulation of Mitotic Centrosome Separation (GO:BP)	0.518214	4875	67	#C004B9	0.303239	0.119347	2.08524	4/8	GO_Biological_Process_2025	4.43265	FALSE
↑ Regulation of Myeloid Leukocyte Mediated Immunity (GO:BP)	0.518214	4875	67	#C004B9	0.303239	0.119347	2.08524	4/8	GO_Biological_Process_2025	4.43265	FALSE
↑ Regulation of Phosphatase Activity (GO:BP)	0.518214	4875	67	#C004B9	0.303239	0.119347	2.08524	4/8	GO_Biological_Process_2025	4.43265	FALSE
↑ Regulation of Protein Acetylation (GO:BP)	0.518214	4875	67	#C004B9	0.303239	0.119347	2.08524	4/8	GO_Biological_Process_2025	4.43265	FALSE
↑ Regulation of Protein Localization to Chromatin (GO:BP)	0.518214	4875	67	#C004B9	0.303239	0.119347	2.08524	4/8	GO_Biological_Process_2025	4.43265	FALSE
↑ Regulation of Stem Cell Division (GO:BP)	0.518214	4875	67	#C004B9	0.303239	0.119347	2.08524	4/8	GO_Biological_Process_2025	4.43265	FALSE
↑ Regulation of miRNA Metabolic Process (GO:BP)	0.518214	4875	67	#C004B9	0.303239	0.119347	2.08524	4/8	GO_Biological_Process_2025	4.43265	FALSE
↑ Synaptic Vesicle Fusion to Presynaptic Active Zone Membrane (GO:BP)	0.518214	4875	67	#C004B9	0.303239	0.119347	2.08524	4/8	GO_Biological_Process_2025	4.43265	FALSE
↑ Vascular Endothelial Cell Response to Laminar Fluid Shear Stress (GO:BP)	0.518214	4875	67	#C004B9	0.303239	0.119347	2.08524	4/8	GO_Biological_Process_2025	4.43265	FALSE
↑ protein-DNA Complex Organization (GO:BP)	0.518214	4875	67	#C004B9	0.303239	0.119347	2.08524	4/8	GO_Biological_Process_2025	4.43265	FALSE
↑ Alpha-protein Kinase 1 Signaling Pathway (RCTM)	0.518214	4875	67	#C004B9	0.303239	0.121048	1.88388	5/11	Reactome_2022	3.97793	FALSE
↑ CASP8 Activity Is Inhibited (RCTM)	0.518214	4875	67	#C004B9	0.303239	0.121048	1.88388	5/11	Reactome_2022	3.97793	FALSE
↑ Dimerization Of Procaspase-8 (RCTM)	0.518214	4875	67	#C004B9	0.303239	0.121048	1.88388	5/11	Reactome_2022	3.97793	FALSE
↑ Erythrocytes Take Up Carbon Dioxide And Release Oxygen (RCTM)	0.518214	4875	67	#C004B9	0.303239	0.121048	1.88388	5/11	Reactome_2022	3.97793	FALSE
↑ NOTCH4 Activation And Transmission Of Signal To Nucleus (RCTM)	0.518214	4875	67	#C004B9	0.303239	0.121048	1.88388	5/11	Reactome_2022	3.97793	FALSE
↑ Reduction Of Cytosolic Ca++ Levels (RCTM)	0.518214	4875	67	#C004B9	0.303239	0.121048	1.88388	5/11	Reactome_2022	3.97793	FALSE
↑ Regulated Proteolysis Of p75NTR (RCTM)	0.518214	4875	67	#C004B9	0.303239	0.121048	1.88388	5/11	Reactome_2022	3.97793	FALSE
↑ SUMOylation Of Immune Response Proteins (RCTM)	0.518214	4875	67	#C004B9	0.303239	0.121048	1.88388	5/11	Reactome_2022	3.97793	FALSE
↑ TICAM1,TRAF6-dependent Induction Of TAK1 Complex (RCTM)	0.518214	4875	67	#C004B9	0.303239	0.121048	1.88388	5/11	Reactome_2022	3.97793	FALSE
↑ Unwinding Of DNA (RCTM)	0.518214	4875	67	#C004B9	0.303239	0.121048	1.88388	5/11	Reactome_2022	3.97793	FALSE
↑ Uptake And Function Of Anthrax Toxins (RCTM)	0.518214	4875	67	#C004B9	0.303239	0.121048	1.88388	5/11	Reactome_2022	3.97793	FALSE
↑ Carbon Dioxide Transport (GO:BP)	0.518214	4875	67	#C004B9	0.303239	0.121048	1.88388	5/11	GO_Biological_Process_2025	3.97793	FALSE
↑ Cellular Hyperosmotic Response (GO:BP)	0.518214	4875	67	#C004B9	0.303239	0.121048	1.88388	5/11	GO_Biological_Process_2025	3.97793	FALSE
↑ Cellular Response to Nutrient (GO:BP)	0.518214	4875	67	#C004B9	0.303239	0.121048	1.88388	5/11	GO_Biological_Process_2025	3.97793	FALSE
↑ Endoplasmic Reticulum Membrane Organization (GO:BP)	0.518214	4875	67	#C004B9	0.303239	0.121048	1.88388	5/11	GO_Biological_Process_2025	3.97793	FALSE
↑ Interleukin-10-Mediated Signaling Pathway (GO:BP)	0.518214	4875	67	#C004B9	0.303239	0.121048	1.88388	5/11	GO_Biological_Process_2025	3.97793	FALSE
↑ Macrophage Activation Involved in Immune Response (GO:BP)	0.518214	4875	67	#C004B9	0.303239	0.121048	1.88388	5/11	GO_Biological_Process_2025	3.97793	FALSE
↑ Mast Cell Mediated Immunity (GO:BP)	0.518214	4875	67	#C004B9	0.303239	0.121048	1.88388	5/11	GO_Biological_Process_2025	3.97793	FALSE
↑ Mitochondrial RNA Processing (GO:BP)	0.518214	4875	67	#C004B9	0.303239	0.121048	1.88388	5/11	GO_Biological_Process_2025	3.97793	FALSE
↑ Negative Regulation of Calcineurin-Mediated Signaling (GO:BP)	0.518214	4875	67	#C004B9	0.303239	0.121048	1.88388	5/11	GO_Biological_Process_2025	3.97793	FALSE
↑ Negative Regulation of calcineurin-NFAT Signaling Cascade (GO:BP)	0.518214	4875	67	#C004B9	0.303239	0.121048	1.88388	5/11	GO_Biological_Process_2025	3.97793	FALSE
↑ Positive Regulation of B Cell Differentiation (GO:BP)	0.518214	4875	67	#C004B9	0.303239	0.121048	1.88388	5/11	GO_Biological_Process_2025	3.97793	FALSE
↑ Positive Regulation of Endoplasmic Reticulum Unfolded Protein Response (GO:BP)	0.518214	4875	67	#C004B9	0.303239	0.121048	1.88388	5/11	GO_Biological_Process_2025	3.97793	FALSE
↑ Positive Regulation of Gene Expression via Chromosomal CpG Island Demethylation (GO:BP)	0.518214	4875	67	#C004B9	0.303239	0.121048	1.88388	5/11	GO_Biological_Process_2025	3.97793	FALSE
↑ Positive Regulation of mRNA Metabolic Process (GO:BP)	0.518214	4875	67	#C004B9	0.303239	0.121048	1.88388	5/11	GO_Biological_Process_2025	3.97793	FALSE
↑ Progesterone Receptor Signaling Pathway (GO:BP)	0.518214	4875	67	#C004B9	0.303239	0.121048	1.88388	5/11	GO_Biological_Process_2025	3.97793	FALSE
↑ Protein Localization to Kinetochore (GO:BP)	0.518214	4875	67	#C004B9	0.303239	0.121048	1.88388	5/11	GO_Biological_Process_2025	3.97793	FALSE
↑ Regulation of Adipose Tissue Development (GO:BP)	0.518214	4875	67	#C004B9	0.303239	0.121048	1.88388	5/11	GO_Biological_Process_2025	3.97793	FALSE
↑ Regulation of Cell Activation (GO:BP)	0.518214	4875	67	#C004B9	0.303239	0.121048	1.88388	5/11	GO_Biological_Process_2025	3.97793	FALSE
↑ Regulation of Cell Cycle Checkpoint (GO:BP)	0.518214	4875	67	#C004B9	0.303239	0.121048	1.88388	5/11	GO_Biological_Process_2025	3.97793	FALSE
↑ Regulation of Chromosome Separation (GO:BP)	0.518214	4875	67	#C004B9	0.303239	0.121048	1.88388	5/11	GO_Biological_Process_2025	3.97793	FALSE
↑ Regulation of Epidermal Growth Factor-Activated Receptor Activity (GO:BP)	0.518214	4875	67	#C004B9	0.303239	0.121048	1.88388	5/11	GO_Biological_Process_2025	3.97793	FALSE
↑ Regulation of Leukocyte Cell-Cell Adhesion (GO:BP)	0.518214	4875	67	#C004B9	0.303239	0.121048	1.88388	5/11	GO_Biological_Process_2025	3.97793	FALSE
↑ Regulation of Purine Nucleotide Catabolic Process (GO:BP)	0.518214	4875	67	#C004B9	0.303239	0.121048	1.88388	5/11	GO_Biological_Process_2025	3.97793	FALSE
↑ Regulation of Sequestering of Calcium Ion (GO:BP)	0.518214	4875	67	#C004B9	0.303239	0.121048	1.88388	5/11	GO_Biological_Process_2025	3.97793	FALSE
↑ sno(s)RNA 3'-End Processing (GO:BP)	0.518214	4875	67	#C004B9	0.303239	0.121048	1.88388	5/11	GO_Biological_Process_2025	3.97793	FALSE
↑ AKT Phosphorylates Targets In Cytosol (RCTM)	0.518214	4875	67	#C004B9	0.303239	0.118718	1.76586	6/14	Reactome_2022	3.76306	FALSE
↑ APC Truncation Mutants Have Impaired AXIN Binding (RCTM)	0.518214	4875	67	#C004B9	0.303239	0.118718	1.76586	6/14	Reactome_2022	3.76306	FALSE
↑ RUNX3 Regulates NOTCH Signaling (RCTM)	0.518214	4875	67	#C004B9	0.303239	0.118718	1.76586	6/14	Reactome_2022	3.76306	FALSE
↑ Retrograde Neurotrophin Signaling (RCTM)	0.518214	4875	67	#C004B9	0.303239	0.118718	1.76586	6/14	Reactome_2022	3.76306	FALSE
↑ Cellular Response to Exogenous dsRNA (GO:BP)	0.518214	4875	67	#C004B9	0.303239	0.118718	1.76586	6/14	GO_Biological_Process_2025	3.76306	FALSE
↑ Epiboly Involved in Wound Healing (GO:BP)	0.518214	4875	67	#C004B9	0.303239	0.118718	1.76586	6/14	GO_Biological_Process_2025	3.76306	FALSE
↑ Extrinsic Apoptotic Signaling Pathway in Absence of Ligand (GO:BP)	0.518214	4875	67	#C004B9	0.303239	0.118718	1.76586	6/14	GO_Biological_Process_2025	3.76306	FALSE
↑ Glycogen Catabolic Process (GO:BP)	0.518214	4875	67	#C004B9	0.303239	0.118718	1.76586	6/14	GO_Biological_Process_2025	3.76306	FALSE
↑ Histone mRNA Catabolic Process (GO:BP)	0.518214	4875	67	#C004B9	0.303239	0.118718	1.76586	6/14	GO_Biological_Process_2025	3.76306	FALSE
↑ Mitotic G1/S Transition Checkpoint Signaling (GO:BP)	0.518214	4875	67	#C004B9	0.303239	0.118718	1.76586	6/14	GO_Biological_Process_2025	3.76306	FALSE
↑ Negative Regulation of Cell Migration Involved in Sprouting Angiogenesis (GO:BP)	0.518214	4875	67	#C004B9	0.303239	0.118718	1.76586	6/14	GO_Biological_Process_2025	3.76306	FALSE
↑ Negative Regulation of cGAS/STING Signaling Pathway (GO:BP)	0.518214	4875	67	#C004B9	0.303239	0.118718	1.76586	6/14	GO_Biological_Process_2025	3.76306	FALSE
↑ Polarized Epithelial Cell Differentiation (GO:BP)	0.518214	4875	67	#C004B9	0.303239	0.118718	1.76586	6/14	GO_Biological_Process_2025	3.76306	FALSE
↑ Positive Regulation of Hippo Signaling (GO:BP)	0.518214	4875	67	#C004B9	0.303239	0.118718	1.76586	6/14	GO_Biological_Process_2025	3.76306	FALSE
↑ Positive Regulation of Response to Cytokine Stimulus (GO:BP)	0.518214	4875	67	#C004B9	0.303239	0.118718	1.76586	6/14	GO_Biological_Process_2025	3.76306	FALSE
↑ Positive Regulation of Syncytium Formation by Plasma Membrane Fusion (GO:BP)	0.518214	4875	67	#C004B9	0.303239	0.118718	1.76586	6/14	GO_Biological_Process_2025	3.76306	FALSE
↑ Regulation of Immune Effector Process (GO:BP)	0.518214	4875	67	#C004B9	0.303239	0.118718	1.76586	6/14	GO_Biological_Process_2025	3.76306	FALSE
↑ Regulation of Macrophage Cytokine Production (GO:BP)	0.518214	4875	67	#C004B9	0.303239	0.118718	1.76586	6/14	GO_Biological_Process_2025	3.76306	FALSE
↑ Regulation of Trophoblast Cell Migration (GO:BP)	0.518214	4875	67	#C004B9	0.303239	0.118718	1.76586	6/14	GO_Biological_Process_2025	3.76306	FALSE
↑ Response to Chemokine (GO:BP)	0.518214	4875	67	#C004B9	0.303239	0.118718	1.76586	6/14	GO_Biological_Process_2025	3.76306	FALSE
↑ miRNA Metabolic Process (GO:BP)	0.518214	4875	67	#C004B9	0.303239	0.118718	1.76586	6/14	GO_Biological_Process_2025	3.76306	FALSE
↑ DNA Integrity Checkpoint Signaling (GO:BP)	0.518214	4875	67	#C004B9	0.303239	0.117666	1.36889	16/47	GO_Biological_Process_2025	2.9293	FALSE
↑ Nuclear Events (Kinase And Transcription Factor Activation) (RCTM)	0.518214	4875	67	#C004B9	0.303239	0.120297	1.31372	20/61	Reactome_2022	2.78219	FALSE
↑ PI Metabolism (RCTM)	0.518214	4875	67	#C004B9	0.303239	0.118658	1.26615	26/82	Reactome_2022	2.69881	FALSE
↑ Positive Regulation of Canonical Wnt Signaling Pathway (GO:BP)	0.518214	4875	67	#C004B9	0.303239	0.11733	1.25527	28/89	GO_Biological_Process_2025	2.68976	FALSE
Bladder-t Cell (TS)	0.518214	4875	67	#C004B9	0.303239	0.121048	1.23561	31/100	Tabula_Sapiens	2.60909	FALSE
Heart-smooth Muscle Cell (TS)	0.518214	4875	67	#C004B9	0.303239	0.121048	1.23561	31/100	Tabula_Sapiens	2.60909	FALSE
Lung-lung Ciliated Cell (TS)	0.518214	4875	67	#C004B9	0.303239	0.121048	1.23561	31/100	Tabula_Sapiens	2.60909	FALSE
Lung-smooth Muscle Cell (TS)	0.518214	4875	67	#C004B9	0.303239	0.121048	1.23561	31/100	Tabula_Sapiens	2.60909	FALSE
Lymph Node-type I Nk T Cell (TS)	0.518214	4875	67	#C004B9	0.303239	0.121048	1.23561	31/100	Tabula_Sapiens	2.60909	FALSE
Muscle-mature Nk T Cell (TS)	0.518214	4875	67	#C004B9	0.303239	0.121048	1.23561	31/100	Tabula_Sapiens	2.60909	FALSE
Pancreas-nk Cell (TS)	0.518214	4875	67	#C004B9	0.303239	0.121048	1.23561	31/100	Tabula_Sapiens	2.60909	FALSE
Prostate-endothelial Cell (TS)	0.518214	4875	67	#C004B9	0.303239	0.121048	1.23561	31/100	Tabula_Sapiens	2.60909	FALSE
Salivary Gland-macrophage (TS)	0.518214	4875	67	#C004B9	0.303239	0.121048	1.23561	31/100	Tabula_Sapiens	2.60909	FALSE
Salivary Gland-plasma Cell (TS)	0.518214	4875	67	#C004B9	0.303239	0.121048	1.23561	31/100	Tabula_Sapiens	2.60909	FALSE
Skin-mast Cell (TS)	0.518214	4875	67	#C004B9	0.303239	0.121048	1.23561	31/100	Tabula_Sapiens	2.60909	FALSE
Skin-plasma Cell (TS)	0.518214	4875	67	#C004B9	0.303239	0.121048	1.23561	31/100	Tabula_Sapiens	2.60909	FALSE
Small Intestine-goblet Cell (TS)	0.518214	4875	67	#C004B9	0.303239	0.121048	1.23561	31/100	Tabula_Sapiens	2.60909	FALSE
Small Intestine-gut Endothelial Cell (TS)	0.518214	4875	67	#C004B9	0.303239	0.121048	1.23561	31/100	Tabula_Sapiens	2.60909	FALSE
Small Intestine-neutrophil (TS)	0.518214	4875	67	#C004B9	0.303239	0.121048	1.23561	31/100	Tabula_Sapiens	2.60909	FALSE
Thymus-dendritic Cell (TS)	0.518214	4875	67	#C004B9	0.303239	0.121048	1.23561	31/100	Tabula_Sapiens	2.60909	FALSE
Thymus-immature Natural Killer Cell (TS)	0.518214	4875	67	#C004B9	0.303239	0.121048	1.23561	31/100	Tabula_Sapiens	2.60909	FALSE
Uterus-endothelial Cell (TS)	0.518214	4875	67	#C004B9	0.303239	0.121048	1.23561	31/100	Tabula_Sapiens	2.60909	FALSE
Uterus-immune Cell (TS)	0.518214	4875	67	#C004B9	0.303239	0.121048	1.23561	31/100	Tabula_Sapiens	2.60909	FALSE
Uterus-nk Cell (TS)	0.518214	4875	67	#C004B9	0.303239	0.121048	1.23561	31/100	Tabula_Sapiens	2.60909	FALSE
Vasculature-erythrocyte (TS)	0.518214	4875	67	#C004B9	0.303239	0.121048	1.23561	31/100	Tabula_Sapiens	2.60909	FALSE
Vasculature-mast Cell (TS)	0.518214	4875	67	#C004B9	0.303239	0.121048	1.23561	31/100	Tabula_Sapiens	2.60909	FALSE
↑ Progesterone-mediated oocyte maturation (KEGG)	0.518214	4875	67	#C004B9	0.303239	0.121048	1.23561	31/100	KEGG_2021_Human	2.60909	FALSE
↑ Proteoglycans in cancer (KEGG)	0.518214	4875	67	#C004B9	0.303239	0.116005	1.16125	60/205	KEGG_2021_Human	2.50149	FALSE
↑ Phosphatidylinositol Phosphate Biosynthetic Process (GO:BP)	0.514791	4875	67	#C004B9	0.305639	0.122047	1.41851	13/37	GO_Biological_Process_2025	2.98363	FALSE
↑ Effects Of PIP2 Hydrolysis (RCTM)	0.512136	4875	67	#C004B9	0.307513	0.122957	1.50432	10/27	Reactome_2022	3.15294	FALSE
↑ VEGFR2 Mediated Vascular Permeability (RCTM)	0.512136	4875	67	#C004B9	0.307513	0.122957	1.50432	10/27	Reactome_2022	3.15294	FALSE
↑ Negative Regulation of Neurogenesis (GO:BP)	0.512136	4875	67	#C004B9	0.307513	0.122957	1.50432	10/27	GO_Biological_Process_2025	3.15294	FALSE
↑ Regulation of Microtubule Polymerization or Depolymerization (GO:BP)	0.512136	4875	67	#C004B9	0.307513	0.122957	1.50432	10/27	GO_Biological_Process_2025	3.15294	FALSE
↑ Regulation of Cell Migration (GO:BP)	0.506567	4875	67	#C004B9	0.311482	0.124585	1.09913	133/479	GO_Biological_Process_2025	2.28924	FALSE
↑ Carbohydrate Derivative Biosynthetic Process (GO:BP)	0.502515	4875	67	#C004B9	0.314402	0.125835	1.37254	15/44	GO_Biological_Process_2025	2.84498	FALSE
↑ Positive Regulation of Response to Biotic Stimulus (GO:BP)	0.502515	4875	67	#C004B9	0.314402	0.125835	1.37254	15/44	GO_Biological_Process_2025	2.84498	FALSE
↑ Toll-like receptor signaling pathway (KEGG)	0.501416	4875	67	#C004B9	0.315198	0.126196	1.22604	32/104	KEGG_2021_Human	2.5378	FALSE
↑ Positive Regulation of Growth (GO:BP)	0.501074	4875	67	#C004B9	0.315447	0.126337	1.26428	25/79	GO_Biological_Process_2025	2.61554	FALSE
↑ Synthesis Of PIPs At Plasma Membrane (RCTM)	0.49682	4875	67	#C004B9	0.318552	0.12779	1.33908	17/51	Reactome_2022	2.75499	FALSE
↑ Fatty Acid Oxidation (GO:BP)	0.49682	4875	67	#C004B9	0.318552	0.12779	1.33908	17/51	GO_Biological_Process_2025	2.75499	FALSE
↑ Negative Regulation of T Cell Activation (GO:BP)	0.49682	4875	67	#C004B9	0.318552	0.12779	1.33908	17/51	GO_Biological_Process_2025	2.75499	FALSE
↑ Proton Transmembrane Transport (GO:BP)	0.49682	4875	67	#C004B9	0.318552	0.12779	1.33908	17/51	GO_Biological_Process_2025	2.75499	FALSE
↑ Regulation of Intracellular Transport (GO:BP)	0.49682	4875	67	#C004B9	0.318552	0.12779	1.33908	17/51	GO_Biological_Process_2025	2.75499	FALSE
↑ Positive Regulation of T Cell Proliferation (GO:BP)	0.495241	4875	67	#C004B9	0.319712	0.128339	1.29366	21/65	GO_Biological_Process_2025	2.65598	FALSE
↑ Regulation of Endocytosis (GO:BP)	0.495241	4875	67	#C004B9	0.319712	0.128339	1.29366	21/65	GO_Biological_Process_2025	2.65598	FALSE
↑ Positive Regulation of Type II Interferon Production (GO:BP)	0.495122	4875	67	#C004B9	0.3198	0.128499	1.31365	19/58	GO_Biological_Process_2025	2.69538	FALSE
↑ Protein Processing (GO:BP)	0.495122	4875	67	#C004B9	0.3198	0.128501	1.21173	35/115	GO_Biological_Process_2025	2.48625	FALSE
↑ Regulation of JNK Cascade (GO:BP)	0.495122	4875	67	#C004B9	0.3198	0.128501	1.21173	35/115	GO_Biological_Process_2025	2.48625	FALSE
↑ G-protein Activation (RCTM)	0.488675	4875	67	#C004B9	0.324582	0.130935	1.52762	9/24	Reactome_2022	3.10574	FALSE
↑ Glycogen Metabolism (RCTM)	0.488675	4875	67	#C004B9	0.324582	0.130935	1.52762	9/24	Reactome_2022	3.10574	FALSE
↑ Other Interleukin Signaling (RCTM)	0.488675	4875	67	#C004B9	0.324582	0.130935	1.52762	9/24	Reactome_2022	3.10574	FALSE
↑ Sema4D In Semaphorin Signaling (RCTM)	0.488675	4875	67	#C004B9	0.324582	0.130935	1.52762	9/24	Reactome_2022	3.10574	FALSE
↑ Signaling By ERBB2 KD Mutants (RCTM)	0.488675	4875	67	#C004B9	0.324582	0.130935	1.52762	9/24	Reactome_2022	3.10574	FALSE
↑ Synthesis Of Very Long-Chain Fatty acyl-CoAs (RCTM)	0.488675	4875	67	#C004B9	0.324582	0.130935	1.52762	9/24	Reactome_2022	3.10574	FALSE
↑ Adaptive Imm Resp Based on Som Recomb of Imm Rcptrs Built Frm IgSF Domains (GO:BP)	0.488675	4875	67	#C004B9	0.324582	0.130935	1.52762	9/24	GO_Biological_Process_2025	3.10574	FALSE
↑ Fc Receptor Mediated Stimulatory Signaling Pathway (GO:BP)	0.488675	4875	67	#C004B9	0.324582	0.130935	1.52762	9/24	GO_Biological_Process_2025	3.10574	FALSE
↑ Osteoclast Differentiation (GO:BP)	0.488675	4875	67	#C004B9	0.324582	0.130935	1.52762	9/24	GO_Biological_Process_2025	3.10574	FALSE
↑ Positive Regulation of Receptor Internalization (GO:BP)	0.488675	4875	67	#C004B9	0.324582	0.130935	1.52762	9/24	GO_Biological_Process_2025	3.10574	FALSE
↑ Resolution Of D-Loop Structures (RCTM)	0.488675	4875	67	#C004B9	0.324582	0.130531	1.42757	12/34	Reactome_2022	2.90673	FALSE
↑ Regulation of JUN Kinase Activity (GO:BP)	0.488675	4875	67	#C004B9	0.324582	0.130531	1.42757	12/34	GO_Biological_Process_2025	2.90673	FALSE
↑ Influenza Viral RNA Transcription And Replication (RCTM)	0.488027	4875	67	#C004B9	0.325067	0.131173	1.19	41/137	Reactome_2022	2.41717	FALSE
Blood-granulocyte (TS)	0.479252	4875	67	#C004B9	0.331702	0.133894	1.22337	31/101	Tabula_Sapiens	2.45983	FALSE
↑ Regulation of Rho Protein Signal Transduction (GO:BP)	0.477176	4875	67	#C004B9	0.333292	0.13458	1.26226	24/76	GO_Biological_Process_2025	2.53159	FALSE
↑ Bladder cancer (KEGG)	0.476906	4875	67	#C004B9	0.333499	0.134707	1.37673	14/41	KEGG_2021_Human	2.75986	FALSE
↑ Amphetamine addiction (KEGG)	0.472747	4875	67	#C004B9	0.336708	0.136048	1.27591	22/69	KEGG_2021_Human	2.54511	FALSE
↑ IL-17 signaling pathway (KEGG)	0.471437	4875	67	#C004B9	0.337725	0.136503	1.23049	29/94	KEGG_2021_Human	2.45041	FALSE
↑ Inhibition Of DNA Recombination At Telomere (RCTM)	0.471093	4875	67	#C004B9	0.337993	0.136745	1.34059	16/48	Reactome_2022	2.66728	FALSE
↑ Valine, leucine and isoleucine degradation (KEGG)	0.471093	4875	67	#C004B9	0.337993	0.136745	1.34059	16/48	KEGG_2021_Human	2.66728	FALSE
↑ Pyruvate Metabolic Process (GO:BP)	0.471093	4875	67	#C004B9	0.337993	0.136745	1.34059	16/48	GO_Biological_Process_2025	2.66728	FALSE
↑ Regulation of Cytokine Production Involved in Inflammatory Response (GO:BP)	0.469241	4875	67	#C004B9	0.339437	0.137374	1.31357	18/55	GO_Biological_Process_2025	2.6075	FALSE
↑ Cardiac muscle contraction (KEGG)	0.464261	4875	67	#C004B9	0.343352	0.139004	1.23877	27/87	KEGG_2021_Human	2.44441	FALSE
↑ PI3K/AKT Signaling In Cancer (RCTM)	0.464038	4875	67	#C004B9	0.343528	0.13912	1.21434	32/105	Reactome_2022	2.39519	FALSE
↑ NOTCH2 Activation And Transmission Of Signal To Nucleus (RCTM)	0.463973	4875	67	#C004B9	0.343579	0.139367	1.55745	8/21	Reactome_2022	3.06919	FALSE
↑ Presynaptic Function Of Kainate Receptors (RCTM)	0.463973	4875	67	#C004B9	0.343579	0.139367	1.55745	8/21	Reactome_2022	3.06919	FALSE
↑ Entrainment of Circadian Clock by Photoperiod (GO:BP)	0.463973	4875	67	#C004B9	0.343579	0.139367	1.55745	8/21	GO_Biological_Process_2025	3.06919	FALSE
↑ Negative Regulation of Cation Channel Activity (GO:BP)	0.463973	4875	67	#C004B9	0.343579	0.139367	1.55745	8/21	GO_Biological_Process_2025	3.06919	FALSE
↑ Positive Regulation of Granulocyte Chemotaxis (GO:BP)	0.463973	4875	67	#C004B9	0.343579	0.139367	1.55745	8/21	GO_Biological_Process_2025	3.06919	FALSE
↑ Positive Regulation of D-glucose Transmembrane Transport (GO:BP)	0.463227	4875	67	#C004B9	0.34417	0.139742	1.43837	11/31	GO_Biological_Process_2025	2.83064	FALSE
↑ Regulation of Protein Modification Process (GO:BP)	0.463227	4875	67	#C004B9	0.34417	0.139742	1.43837	11/31	GO_Biological_Process_2025	2.83064	FALSE
↑ Regulation of Stress-Activated MAPK Cascade (GO:BP)	0.463227	4875	67	#C004B9	0.34417	0.139742	1.43837	11/31	GO_Biological_Process_2025	2.83064	FALSE
↑ Choline metabolism in cancer (KEGG)	0.4561	4875	67	#C004B9	0.349865	0.142101	1.22054	30/98	KEGG_2021_Human	2.38153	FALSE
↑ Establishment of Protein Localization to Membrane (GO:BP)	0.452169	4875	67	#C004B9	0.353046	0.143439	1.26009	23/73	GO_Biological_Process_2025	2.44689	FALSE
↑ PI3K-Akt signaling pathway (KEGG)	0.448389	4875	67	#C004B9	0.356132	0.14474	1.10744	99/354	KEGG_2021_Human	2.14047	FALSE
↑ VEGF signaling pathway (KEGG)	0.443697	4875	67	#C004B9	0.36	0.146454	1.29149	19/59	KEGG_2021_Human	2.48101	FALSE
↑ Protein Polymerization (GO:BP)	0.443697	4875	67	#C004B9	0.36	0.146454	1.29149	19/59	GO_Biological_Process_2025	2.48101	FALSE
↑ Response to Interleukin-1 (GO:BP)	0.443697	4875	67	#C004B9	0.36	0.146454	1.29149	19/59	GO_Biological_Process_2025	2.48101	FALSE
↑ Amoebiasis (KEGG)	0.44065	4875	67	#C004B9	0.362535	0.147533	1.21136	31/102	KEGG_2021_Human	2.31818	FALSE
↑ JNK (c-Jun Kinases) Phosphorylation And Activation Mediated By Activated Human TAK1 (RCTM)	0.44016	4875	67	#C004B9	0.362944	0.148177	1.59698	7/18	Reactome_2022	3.04919	FALSE
↑ LDL Clearance (RCTM)	0.44016	4875	67	#C004B9	0.362944	0.148177	1.59698	7/18	Reactome_2022	3.04919	FALSE
↑ VEGFR2 Mediated Cell Proliferation (RCTM)	0.44016	4875	67	#C004B9	0.362944	0.148177	1.59698	7/18	Reactome_2022	3.04919	FALSE
↑ Negative Regulation of Nervous System Development (GO:BP)	0.44016	4875	67	#C004B9	0.362944	0.148177	1.59698	7/18	GO_Biological_Process_2025	3.04919	FALSE
↑ Nuclear Chromosome Segregation (GO:BP)	0.44016	4875	67	#C004B9	0.362944	0.148177	1.59698	7/18	GO_Biological_Process_2025	3.04919	FALSE
↑ Positive Regulation of Alpha-Beta T Cell Activation (GO:BP)	0.44016	4875	67	#C004B9	0.362944	0.148177	1.59698	7/18	GO_Biological_Process_2025	3.04919	FALSE
↑ Positive Regulation of Muscle Hypertrophy (GO:BP)	0.44016	4875	67	#C004B9	0.362944	0.148177	1.59698	7/18	GO_Biological_Process_2025	3.04919	FALSE
↑ Regulation of Protein-Containing Complex Disassembly (GO:BP)	0.44016	4875	67	#C004B9	0.362944	0.148177	1.59698	7/18	GO_Biological_Process_2025	3.04919	FALSE
↑ Regulation of Telomere Maintenance via Telomere Lengthening (GO:BP)	0.44016	4875	67	#C004B9	0.362944	0.148177	1.59698	7/18	GO_Biological_Process_2025	3.04919	FALSE
↑ rRNA Modification (GO:BP)	0.44016	4875	67	#C004B9	0.362944	0.148177	1.59698	7/18	GO_Biological_Process_2025	3.04919	FALSE
↑ Metabolism Of Porphyrins (RCTM)	0.43665	4875	67	#C004B9	0.36589	0.149765	1.45145	10/28	Reactome_2022	2.75585	FALSE
↑ Notch-HLH Transcription Pathway (RCTM)	0.43665	4875	67	#C004B9	0.36589	0.149765	1.45145	10/28	Reactome_2022	2.75585	FALSE
↑ ADP Catabolic Process (GO:BP)	0.43665	4875	67	#C004B9	0.36589	0.149765	1.45145	10/28	GO_Biological_Process_2025	2.75585	FALSE
↑ Glycolytic Process (GO:BP)	0.43665	4875	67	#C004B9	0.36589	0.149765	1.45145	10/28	GO_Biological_Process_2025	2.75585	FALSE
↑ Negative Regulation of Signaling (GO:BP)	0.43665	4875	67	#C004B9	0.36589	0.149765	1.45145	10/28	GO_Biological_Process_2025	2.75585	FALSE
↑ Positive Regulation of Mitotic Cell Cycle (GO:BP)	0.43665	4875	67	#C004B9	0.36589	0.149765	1.45145	10/28	GO_Biological_Process_2025	2.75585	FALSE
↑ Regulation of DNA Biosynthetic Process (GO:BP)	0.43665	4875	67	#C004B9	0.36589	0.149765	1.45145	10/28	GO_Biological_Process_2025	2.75585	FALSE
↑ Regulation of Toll-Like Receptor 4 Signaling Pathway (GO:BP)	0.43665	4875	67	#C004B9	0.36589	0.149765	1.45145	10/28	GO_Biological_Process_2025	2.75585	FALSE
↑ PI5P, PP2A And IER3 Regulate PI3K/AKT Signaling (RCTM)	0.428056	4875	67	#C004B9	0.373202	0.152807	1.20287	32/106	Reactome_2022	2.25968	FALSE
↑ Plasma Lipoprotein Clearance (RCTM)	0.422778	4875	67	#C004B9	0.377766	0.154925	1.38727	12/35	Reactome_2022	2.58701	FALSE
↑ Positive Regulation of Cytokine Production Involved in Immune Response (GO:BP)	0.422778	4875	67	#C004B9	0.377766	0.154925	1.38727	12/35	GO_Biological_Process_2025	2.58701	FALSE
↑ Positive Regulation of Mononuclear Cell Migration (GO:BP)	0.422778	4875	67	#C004B9	0.377766	0.154925	1.38727	12/35	GO_Biological_Process_2025	2.58701	FALSE
↑ Regulation of Vasculature Development (GO:BP)	0.422778	4875	67	#C004B9	0.377766	0.154925	1.38727	12/35	GO_Biological_Process_2025	2.58701	FALSE
↑ Response to Transforming Growth Factor Beta (GO:BP)	0.422778	4875	67	#C004B9	0.377766	0.154925	1.38727	12/35	GO_Biological_Process_2025	2.58701	FALSE
↑ Peroxisomal Protein Import (RCTM)	0.422661	4875	67	#C004B9	0.377867	0.155066	1.27219	20/63	Reactome_2022	2.37125	FALSE
↑ Transcription Preinitiation Complex Assembly (GO:BP)	0.422661	4875	67	#C004B9	0.377867	0.155066	1.27219	20/63	GO_Biological_Process_2025	2.37125	FALSE
↑ Constitutive Signaling By NOTCH1 HD Domain Mutants (RCTM)	0.420127	4875	67	#C004B9	0.380078	0.157174	1.65184	6/15	Reactome_2022	3.05657	FALSE
↑ GRB2:SOS Provides Linkage To MAPK Signaling For Integrins (RCTM)	0.420127	4875	67	#C004B9	0.380078	0.157174	1.65184	6/15	Reactome_2022	3.05657	FALSE
↑ Metabolism Of Nitric Oxide: NOS3 Activation And Regulation (RCTM)	0.420127	4875	67	#C004B9	0.380078	0.157174	1.65184	6/15	Reactome_2022	3.05657	FALSE
↑ Amyloid Precursor Protein Catabolic Process (GO:BP)	0.420127	4875	67	#C004B9	0.380078	0.157174	1.65184	6/15	GO_Biological_Process_2025	3.05657	FALSE
↑ Astrocyte Development (GO:BP)	0.420127	4875	67	#C004B9	0.380078	0.157174	1.65184	6/15	GO_Biological_Process_2025	3.05657	FALSE
↑ Copper Ion Homeostasis (GO:BP)	0.420127	4875	67	#C004B9	0.380078	0.157174	1.65184	6/15	GO_Biological_Process_2025	3.05657	FALSE
↑ Defense Response to Protozoan (GO:BP)	0.420127	4875	67	#C004B9	0.380078	0.157174	1.65184	6/15	GO_Biological_Process_2025	3.05657	FALSE
↑ Dendritic Cell Chemotaxis (GO:BP)	0.420127	4875	67	#C004B9	0.380078	0.157174	1.65184	6/15	GO_Biological_Process_2025	3.05657	FALSE
↑ Gas Transport (GO:BP)	0.420127	4875	67	#C004B9	0.380078	0.157174	1.65184	6/15	GO_Biological_Process_2025	3.05657	FALSE
↑ Golgi to Endosome Transport (GO:BP)	0.420127	4875	67	#C004B9	0.380078	0.157174	1.65184	6/15	GO_Biological_Process_2025	3.05657	FALSE
↑ Melanosome Transport (GO:BP)	0.420127	4875	67	#C004B9	0.380078	0.157174	1.65184	6/15	GO_Biological_Process_2025	3.05657	FALSE
↑ Mitotic Recombination (GO:BP)	0.420127	4875	67	#C004B9	0.380078	0.157174	1.65184	6/15	GO_Biological_Process_2025	3.05657	FALSE
↑ Negative Regulation of Establishment of Protein Localization (GO:BP)	0.420127	4875	67	#C004B9	0.380078	0.157174	1.65184	6/15	GO_Biological_Process_2025	3.05657	FALSE
↑ Pigment Granule Transport (GO:BP)	0.420127	4875	67	#C004B9	0.380078	0.157174	1.65184	6/15	GO_Biological_Process_2025	3.05657	FALSE
↑ Positive Regulation of Transmembrane Transport (GO:BP)	0.420127	4875	67	#C004B9	0.380078	0.157174	1.65184	6/15	GO_Biological_Process_2025	3.05657	FALSE
↑ Regulation of ATP Metabolic Process (GO:BP)	0.420127	4875	67	#C004B9	0.380078	0.157174	1.65184	6/15	GO_Biological_Process_2025	3.05657	FALSE
↑ Regulation of Peptidase Activity (GO:BP)	0.420127	4875	67	#C004B9	0.380078	0.157174	1.65184	6/15	GO_Biological_Process_2025	3.05657	FALSE
Plasmacytoid Dendritic Cell (AzCT)	0.420127	4875	67	#C004B9	0.380078	0.157174	1.65184	6/15	Azimuth_Cell_Types_2021	3.05657	FALSE
↑ Activation Of Gene Expression By SREBF (SREBP) (RCTM)	0.420127	4875	67	#C004B9	0.380078	0.157101	1.34426	14/42	Reactome_2022	2.48804	FALSE
↑ Regulation of Cellular Component Size (GO:BP)	0.420127	4875	67	#C004B9	0.380078	0.157101	1.34426	14/42	GO_Biological_Process_2025	2.48804	FALSE
↑ Response to Hydrogen Peroxide (GO:BP)	0.420127	4875	67	#C004B9	0.380078	0.157101	1.34426	14/42	GO_Biological_Process_2025	2.48804	FALSE
↑ Cellular Response to Alcohol (GO:BP)	0.420127	4875	67	#C004B9	0.380078	0.156644	1.29025	18/56	GO_Biological_Process_2025	2.39183	FALSE
Blood-non-classical Monocyte (TS)	0.420127	4875	67	#C004B9	0.380078	0.156493	1.2082	30/99	Tabula_Sapiens	2.2409	FALSE
Mammary-mast Cell (TS)	0.420127	4875	67	#C004B9	0.380078	0.156493	1.2082	30/99	Tabula_Sapiens	2.2409	FALSE
↑ Regulation of Insulin Receptor Signaling Pathway (GO:BP)	0.419489	4875	67	#C004B9	0.380637	0.157455	1.31342	16/49	GO_Biological_Process_2025	2.42802	FALSE
↑ Lamellipodium Assembly (GO:BP)	0.411458	4875	67	#C004B9	0.387742	0.1607	1.46763	9/25	GO_Biological_Process_2025	2.68314	FALSE
↑ Lipid Translocation (GO:BP)	0.411458	4875	67	#C004B9	0.387742	0.1607	1.46763	9/25	GO_Biological_Process_2025	2.68314	FALSE
↑ Organophosphate Ester Transport (GO:BP)	0.411458	4875	67	#C004B9	0.387742	0.1607	1.46763	9/25	GO_Biological_Process_2025	2.68314	FALSE
↑ Protein Lipidation (GO:BP)	0.411458	4875	67	#C004B9	0.387742	0.1607	1.46763	9/25	GO_Biological_Process_2025	2.68314	FALSE
↑ Regulation of Protein Targeting to Membrane (GO:BP)	0.411458	4875	67	#C004B9	0.387742	0.1607	1.46763	9/25	GO_Biological_Process_2025	2.68314	FALSE
↑ Response to Glucocorticoid (GO:BP)	0.411458	4875	67	#C004B9	0.387742	0.1607	1.46763	9/25	GO_Biological_Process_2025	2.68314	FALSE
↑ Activation Of RAC1 (RCTM)	0.401622	4875	67	#C004B9	0.396623	0.165895	1.73306	5/12	Reactome_2022	3.11327	FALSE
↑ GRB2 Events In EGFR Signaling (RCTM)	0.401622	4875	67	#C004B9	0.396623	0.165895	1.73306	5/12	Reactome_2022	3.11327	FALSE
↑ TICAM1-dependent Activation Of IRF3/IRF7 (RCTM)	0.401622	4875	67	#C004B9	0.396623	0.165895	1.73306	5/12	Reactome_2022	3.11327	FALSE
↑ Astrocyte Activation (GO:BP)	0.401622	4875	67	#C004B9	0.396623	0.165895	1.73306	5/12	GO_Biological_Process_2025	3.11327	FALSE
↑ Granulocyte Differentiation (GO:BP)	0.401622	4875	67	#C004B9	0.396623	0.165895	1.73306	5/12	GO_Biological_Process_2025	3.11327	FALSE
↑ Hyperosmotic Response (GO:BP)	0.401622	4875	67	#C004B9	0.396623	0.165895	1.73306	5/12	GO_Biological_Process_2025	3.11327	FALSE
↑ Intracellular Copper Ion Homeostasis (GO:BP)	0.401622	4875	67	#C004B9	0.396623	0.165895	1.73306	5/12	GO_Biological_Process_2025	3.11327	FALSE
↑ Isotype Switching (GO:BP)	0.401622	4875	67	#C004B9	0.396623	0.165895	1.73306	5/12	GO_Biological_Process_2025	3.11327	FALSE
↑ Microtubule Anchoring at Microtubule Organizing Center (GO:BP)	0.401622	4875	67	#C004B9	0.396623	0.165895	1.73306	5/12	GO_Biological_Process_2025	3.11327	FALSE
↑ Mitochondrial Genome Maintenance (GO:BP)	0.401622	4875	67	#C004B9	0.396623	0.165895	1.73306	5/12	GO_Biological_Process_2025	3.11327	FALSE
↑ Mitochondrial Respiratory Chain Complex III Assembly (GO:BP)	0.401622	4875	67	#C004B9	0.396623	0.165895	1.73306	5/12	GO_Biological_Process_2025	3.11327	FALSE
↑ NADPH Regeneration (GO:BP)	0.401622	4875	67	#C004B9	0.396623	0.165895	1.73306	5/12	GO_Biological_Process_2025	3.11327	FALSE
↑ Negative Regulation of Cell Cycle Phase Transition (GO:BP)	0.401622	4875	67	#C004B9	0.396623	0.165895	1.73306	5/12	GO_Biological_Process_2025	3.11327	FALSE
↑ Negative Regulation of Lipopolysaccharide-Mediated Signaling Pathway (GO:BP)	0.401622	4875	67	#C004B9	0.396623	0.165895	1.73306	5/12	GO_Biological_Process_2025	3.11327	FALSE
↑ Negative Regulation of Locomotion (GO:BP)	0.401622	4875	67	#C004B9	0.396623	0.165895	1.73306	5/12	GO_Biological_Process_2025	3.11327	FALSE
↑ Negative Regulation of Substrate Adhesion-Dependent Cell Spreading (GO:BP)	0.401622	4875	67	#C004B9	0.396623	0.165895	1.73306	5/12	GO_Biological_Process_2025	3.11327	FALSE
↑ Positive Regulation of CD4-positive, Alpha-Beta T Cell Activation (GO:BP)	0.401622	4875	67	#C004B9	0.396623	0.165895	1.73306	5/12	GO_Biological_Process_2025	3.11327	FALSE
↑ Positive Regulation of Leukocyte Degranulation (GO:BP)	0.401622	4875	67	#C004B9	0.396623	0.165895	1.73306	5/12	GO_Biological_Process_2025	3.11327	FALSE
↑ Positive Regulation of Natural Killer Cell Activation (GO:BP)	0.401622	4875	67	#C004B9	0.396623	0.165895	1.73306	5/12	GO_Biological_Process_2025	3.11327	FALSE
↑ Purine Ribonucleoside Monophosphate Metabolic Process (GO:BP)	0.401622	4875	67	#C004B9	0.396623	0.165895	1.73306	5/12	GO_Biological_Process_2025	3.11327	FALSE
↑ Reg of Single Stranded Viral RNA Replication via Double Stranded DNA Intermediate (GO:BP)	0.401622	4875	67	#C004B9	0.396623	0.165895	1.73306	5/12	GO_Biological_Process_2025	3.11327	FALSE
↑ Regulation of Mitotic Sister Chromatid Separation (GO:BP)	0.401622	4875	67	#C004B9	0.396623	0.165895	1.73306	5/12	GO_Biological_Process_2025	3.11327	FALSE
↑ Regulation of Tube Diameter (GO:BP)	0.401622	4875	67	#C004B9	0.396623	0.165895	1.73306	5/12	GO_Biological_Process_2025	3.11327	FALSE
↑ Relaxation of Cardiac Muscle (GO:BP)	0.401622	4875	67	#C004B9	0.396623	0.165895	1.73306	5/12	GO_Biological_Process_2025	3.11327	FALSE
↑ Respiratory Chain Complex III Assembly (GO:BP)	0.401622	4875	67	#C004B9	0.396623	0.165895	1.73306	5/12	GO_Biological_Process_2025	3.11327	FALSE
↑ Response to Misfolded Protein (GO:BP)	0.401622	4875	67	#C004B9	0.396623	0.165895	1.73306	5/12	GO_Biological_Process_2025	3.11327	FALSE
↑ Vascular Process in Circulatory System (GO:BP)	0.401622	4875	67	#C004B9	0.396623	0.165895	1.73306	5/12	GO_Biological_Process_2025	3.11327	FALSE
↑ Very Long-Chain Fatty Acid Biosynthetic Process (GO:BP)	0.401622	4875	67	#C004B9	0.396623	0.165895	1.73306	5/12	GO_Biological_Process_2025	3.11327	FALSE
↑ JAK-STAT signaling pathway (KEGG)	0.401622	4875	67	#C004B9	0.396623	0.165428	1.15241	47/162	KEGG_2021_Human	2.07344	FALSE
↑ Nuclear Signaling By ERBB4 (RCTM)	0.400727	4875	67	#C004B9	0.397441	0.166498	1.39402	11/32	Reactome_2022	2.49916	FALSE
↑ Signaling By NOTCH2 (RCTM)	0.400727	4875	67	#C004B9	0.397441	0.166498	1.39402	11/32	Reactome_2022	2.49916	FALSE
↑ Mitochondrial Membrane Organization (GO:BP)	0.400727	4875	67	#C004B9	0.397441	0.166498	1.39402	11/32	GO_Biological_Process_2025	2.49916	FALSE
↑ Regulation of Cell Migration Involved in Sprouting Angiogenesis (GO:BP)	0.400727	4875	67	#C004B9	0.397441	0.166498	1.39402	11/32	GO_Biological_Process_2025	2.49916	FALSE
↑ Response to Amino Acid (GO:BP)	0.400727	4875	67	#C004B9	0.397441	0.166498	1.39402	11/32	GO_Biological_Process_2025	2.49916	FALSE
↑ Positive Regulation of Small GTPase Mediated Signal Transduction (GO:BP)	0.397738	4875	67	#C004B9	0.400187	0.167701	1.28887	17/53	GO_Biological_Process_2025	2.30137	FALSE
↑ Activated NTRK2 Signals Thru PI3K (RCTM)	0.396077	4875	67	#C004B9	0.40172	0.175746	2.12064	3/6	Reactome_2022	3.68719	FALSE
↑ Acyl Chain Remodeling Of CL (RCTM)	0.396077	4875	67	#C004B9	0.40172	0.175746	2.12064	3/6	Reactome_2022	3.68719	FALSE
↑ Biosynthesis Of EPA-derived SPMs (RCTM)	0.396077	4875	67	#C004B9	0.40172	0.175746	2.12064	3/6	Reactome_2022	3.68719	FALSE
↑ MET Receptor Activation (RCTM)	0.396077	4875	67	#C004B9	0.40172	0.175746	2.12064	3/6	Reactome_2022	3.68719	FALSE
↑ RUNX1 Regulates Transcription Of Genes Involved In BCR Signaling (RCTM)	0.396077	4875	67	#C004B9	0.40172	0.175746	2.12064	3/6	Reactome_2022	3.68719	FALSE
↑ TNFR1-mediated Ceramide Production (RCTM)	0.396077	4875	67	#C004B9	0.40172	0.175746	2.12064	3/6	Reactome_2022	3.68719	FALSE
↑ 'De Novo' AMP Biosynthetic Process (GO:BP)	0.396077	4875	67	#C004B9	0.40172	0.175746	2.12064	3/6	GO_Biological_Process_2025	3.68719	FALSE
↑ Actin Filament-Based Transport (GO:BP)	0.396077	4875	67	#C004B9	0.40172	0.175746	2.12064	3/6	GO_Biological_Process_2025	3.68719	FALSE
↑ Adenosine Metabolic Process (GO:BP)	0.396077	4875	67	#C004B9	0.40172	0.175746	2.12064	3/6	GO_Biological_Process_2025	3.68719	FALSE
↑ Aldehyde Biosynthetic Process (GO:BP)	0.396077	4875	67	#C004B9	0.40172	0.175746	2.12064	3/6	GO_Biological_Process_2025	3.68719	FALSE
↑ CENP-A Containing Chromatin Assembly (GO:BP)	0.396077	4875	67	#C004B9	0.40172	0.175746	2.12064	3/6	GO_Biological_Process_2025	3.68719	FALSE
↑ Cellular Response to Lipoteichoic Acid (GO:BP)	0.396077	4875	67	#C004B9	0.40172	0.175746	2.12064	3/6	GO_Biological_Process_2025	3.68719	FALSE
↑ Chromatin Remodeling at Centromere (GO:BP)	0.396077	4875	67	#C004B9	0.40172	0.175746	2.12064	3/6	GO_Biological_Process_2025	3.68719	FALSE
↑ Exonucleolytic Trimming to Gen Mat 3'-End of 5.8S rRNA Frm Tricistronic rRNA Trnscpt (GO:BP)	0.396077	4875	67	#C004B9	0.40172	0.175746	2.12064	3/6	GO_Biological_Process_2025	3.68719	FALSE
↑ Hemostasis (GO:BP)	0.396077	4875	67	#C004B9	0.40172	0.175746	2.12064	3/6	GO_Biological_Process_2025	3.68719	FALSE
↑ Interleukin-27-Mediated Signaling Pathway (GO:BP)	0.396077	4875	67	#C004B9	0.40172	0.175746	2.12064	3/6	GO_Biological_Process_2025	3.68719	FALSE
↑ L-methionine Salvage (GO:BP)	0.396077	4875	67	#C004B9	0.40172	0.175746	2.12064	3/6	GO_Biological_Process_2025	3.68719	FALSE
↑ Lipid Droplet Disassembly (GO:BP)	0.396077	4875	67	#C004B9	0.40172	0.175746	2.12064	3/6	GO_Biological_Process_2025	3.68719	FALSE
↑ Negative Regulation of Mitochondrial Membrane Potential (GO:BP)	0.396077	4875	67	#C004B9	0.40172	0.175746	2.12064	3/6	GO_Biological_Process_2025	3.68719	FALSE
↑ Negative Regulation of Protein Sumoylation (GO:BP)	0.396077	4875	67	#C004B9	0.40172	0.175746	2.12064	3/6	GO_Biological_Process_2025	3.68719	FALSE
↑ Negative Regulation of RIG-I Signaling Pathway (GO:BP)	0.396077	4875	67	#C004B9	0.40172	0.175746	2.12064	3/6	GO_Biological_Process_2025	3.68719	FALSE
↑ Nuclear Polyadenylation-Dependent rRNA Catabolic Process (GO:BP)	0.396077	4875	67	#C004B9	0.40172	0.175746	2.12064	3/6	GO_Biological_Process_2025	3.68719	FALSE
↑ Nuclear-Transcribed mRNA Catabolic Process, Deadenylation-Independent Decay (GO:BP)	0.396077	4875	67	#C004B9	0.40172	0.175746	2.12064	3/6	GO_Biological_Process_2025	3.68719	FALSE
↑ Nucleoside Salvage (GO:BP)	0.396077	4875	67	#C004B9	0.40172	0.175746	2.12064	3/6	GO_Biological_Process_2025	3.68719	FALSE
↑ Positive Regulation of Amyloid-Beta Clearance (GO:BP)	0.396077	4875	67	#C004B9	0.40172	0.175746	2.12064	3/6	GO_Biological_Process_2025	3.68719	FALSE
↑ Positive Regulation of Centriole Elongation (GO:BP)	0.396077	4875	67	#C004B9	0.40172	0.175746	2.12064	3/6	GO_Biological_Process_2025	3.68719	FALSE
↑ Positive Regulation of Cytoplasmic Translational Initiation (GO:BP)	0.396077	4875	67	#C004B9	0.40172	0.175746	2.12064	3/6	GO_Biological_Process_2025	3.68719	FALSE
↑ Positive Regulation of Fibroblast Apoptotic Process (GO:BP)	0.396077	4875	67	#C004B9	0.40172	0.175746	2.12064	3/6	GO_Biological_Process_2025	3.68719	FALSE
↑ Positive Regulation of Mast Cell Degranulation (GO:BP)	0.396077	4875	67	#C004B9	0.40172	0.175746	2.12064	3/6	GO_Biological_Process_2025	3.68719	FALSE
↑ Positive Regulation of Mitochondrial Calcium Ion Concentration (GO:BP)	0.396077	4875	67	#C004B9	0.40172	0.175746	2.12064	3/6	GO_Biological_Process_2025	3.68719	FALSE
↑ Positive Regulation of Pinocytosis (GO:BP)	0.396077	4875	67	#C004B9	0.40172	0.175746	2.12064	3/6	GO_Biological_Process_2025	3.68719	FALSE
↑ Positive Regulation of Respiratory Burst (GO:BP)	0.396077	4875	67	#C004B9	0.40172	0.175746	2.12064	3/6	GO_Biological_Process_2025	3.68719	FALSE
↑ Positive Regulation of TORC2 Signaling (GO:BP)	0.396077	4875	67	#C004B9	0.40172	0.175746	2.12064	3/6	GO_Biological_Process_2025	3.68719	FALSE
↑ Positive Regulation of Toll-Like Receptor 3 Signaling Pathway (GO:BP)	0.396077	4875	67	#C004B9	0.40172	0.175746	2.12064	3/6	GO_Biological_Process_2025	3.68719	FALSE
↑ Positive Regulation of Type 2 Mitophagy (GO:BP)	0.396077	4875	67	#C004B9	0.40172	0.175746	2.12064	3/6	GO_Biological_Process_2025	3.68719	FALSE
↑ Protein Deubiquitination Involved in Ubiquitin-Dependent Protein Catabolic Process (GO:BP)	0.396077	4875	67	#C004B9	0.40172	0.175746	2.12064	3/6	GO_Biological_Process_2025	3.68719	FALSE
↑ Protein Localization to Ciliary Membrane (GO:BP)	0.396077	4875	67	#C004B9	0.40172	0.175746	2.12064	3/6	GO_Biological_Process_2025	3.68719	FALSE
↑ Regulation of Cellular Response to Hypoxia (GO:BP)	0.396077	4875	67	#C004B9	0.40172	0.175746	2.12064	3/6	GO_Biological_Process_2025	3.68719	FALSE
↑ Regulation of Glial Cell Apoptotic Process (GO:BP)	0.396077	4875	67	#C004B9	0.40172	0.175746	2.12064	3/6	GO_Biological_Process_2025	3.68719	FALSE
↑ Regulation of Hepatocyte Proliferation (GO:BP)	0.396077	4875	67	#C004B9	0.40172	0.175746	2.12064	3/6	GO_Biological_Process_2025	3.68719	FALSE
↑ Regulation of MDA-5 Signaling Pathway (GO:BP)	0.396077	4875	67	#C004B9	0.40172	0.175746	2.12064	3/6	GO_Biological_Process_2025	3.68719	FALSE
↑ Regulation of Microtubule Binding (GO:BP)	0.396077	4875	67	#C004B9	0.40172	0.175746	2.12064	3/6	GO_Biological_Process_2025	3.68719	FALSE
↑ Regulation of Phospholipid Transport (GO:BP)	0.396077	4875	67	#C004B9	0.40172	0.175746	2.12064	3/6	GO_Biological_Process_2025	3.68719	FALSE
↑ Regulation of Protein ADP-ribosylation (GO:BP)	0.396077	4875	67	#C004B9	0.40172	0.175746	2.12064	3/6	GO_Biological_Process_2025	3.68719	FALSE
↑ Regulation of T Cell Tolerance Induction (GO:BP)	0.396077	4875	67	#C004B9	0.40172	0.175746	2.12064	3/6	GO_Biological_Process_2025	3.68719	FALSE
↑ Regulation of T-helper Cell Differentiation (GO:BP)	0.396077	4875	67	#C004B9	0.40172	0.175746	2.12064	3/6	GO_Biological_Process_2025	3.68719	FALSE
↑ Regulation of Transforming Growth Factor Beta1 Production (GO:BP)	0.396077	4875	67	#C004B9	0.40172	0.175746	2.12064	3/6	GO_Biological_Process_2025	3.68719	FALSE
↑ Regulation of Vascular Associated Smooth Muscle Cell Differentiation (GO:BP)	0.396077	4875	67	#C004B9	0.40172	0.175746	2.12064	3/6	GO_Biological_Process_2025	3.68719	FALSE
↑ Response to Catecholamine (GO:BP)	0.396077	4875	67	#C004B9	0.40172	0.175746	2.12064	3/6	GO_Biological_Process_2025	3.68719	FALSE
↑ Response to Increased Oxygen Levels (GO:BP)	0.396077	4875	67	#C004B9	0.40172	0.175746	2.12064	3/6	GO_Biological_Process_2025	3.68719	FALSE
↑ Response to Lead Ion (GO:BP)	0.396077	4875	67	#C004B9	0.40172	0.175746	2.12064	3/6	GO_Biological_Process_2025	3.68719	FALSE
↑ Response to Lipoteichoic Acid (GO:BP)	0.396077	4875	67	#C004B9	0.40172	0.175746	2.12064	3/6	GO_Biological_Process_2025	3.68719	FALSE
↑ Response to UV-C (GO:BP)	0.396077	4875	67	#C004B9	0.40172	0.175746	2.12064	3/6	GO_Biological_Process_2025	3.68719	FALSE
↑ Spindle Assembly Involved in Female Meiosis (GO:BP)	0.396077	4875	67	#C004B9	0.40172	0.175746	2.12064	3/6	GO_Biological_Process_2025	3.68719	FALSE
↑ TRAMP-dependent tRNA Surveillance Pathway (GO:BP)	0.396077	4875	67	#C004B9	0.40172	0.175746	2.12064	3/6	GO_Biological_Process_2025	3.68719	FALSE
↑ Toll-Like Receptor 9 Signaling Pathway (GO:BP)	0.396077	4875	67	#C004B9	0.40172	0.175746	2.12064	3/6	GO_Biological_Process_2025	3.68719	FALSE
↑ Transcription-Dependent Tethering of RNA Polymerase II Gene DNA at Nuclear Periphery (GO:BP)	0.396077	4875	67	#C004B9	0.40172	0.175746	2.12064	3/6	GO_Biological_Process_2025	3.68719	FALSE
↑ Vacuole Organization (GO:BP)	0.396077	4875	67	#C004B9	0.40172	0.175746	2.12064	3/6	GO_Biological_Process_2025	3.68719	FALSE
↑ Activated NTRK2 Signals Thru FRS2 And FRS3 (RCTM)	0.396077	4875	67	#C004B9	0.40172	0.173188	1.86563	4/9	Reactome_2022	3.27116	FALSE
↑ Activation Of PUMA And Translocation To Mitochondria (RCTM)	0.396077	4875	67	#C004B9	0.40172	0.173188	1.86563	4/9	Reactome_2022	3.27116	FALSE
↑ BH3-only Proteins Associate With And Inactivate Anti-Apoptotic BCL-2 Members (RCTM)	0.396077	4875	67	#C004B9	0.40172	0.173188	1.86563	4/9	Reactome_2022	3.27116	FALSE
↑ Displacement Of DNA Glycosylase By APEX1 (RCTM)	0.396077	4875	67	#C004B9	0.40172	0.173188	1.86563	4/9	Reactome_2022	3.27116	FALSE
↑ Formation Of Annular Gap Junctions (RCTM)	0.396077	4875	67	#C004B9	0.40172	0.173188	1.86563	4/9	Reactome_2022	3.27116	FALSE
↑ GP1b-IX-V Activation Signaling (RCTM)	0.396077	4875	67	#C004B9	0.40172	0.173188	1.86563	4/9	Reactome_2022	3.27116	FALSE
↑ MET Activates RAS Signaling (RCTM)	0.396077	4875	67	#C004B9	0.40172	0.173188	1.86563	4/9	Reactome_2022	3.27116	FALSE
↑ NR1H2 And NR1H3 Regulate Gene Expression To Control Bile Acid Homeostasis (RCTM)	0.396077	4875	67	#C004B9	0.40172	0.173188	1.86563	4/9	Reactome_2022	3.27116	FALSE
↑ PI5P Regulates TP53 Acetylation (RCTM)	0.396077	4875	67	#C004B9	0.40172	0.173188	1.86563	4/9	Reactome_2022	3.27116	FALSE
↑ PTK6 Regulates RTKs And Their Effectors AKT1 And DOK1 (RCTM)	0.396077	4875	67	#C004B9	0.40172	0.173188	1.86563	4/9	Reactome_2022	3.27116	FALSE
↑ TRAF6 Mediated IRF7 Activation In TLR7/8 Or 9 Signaling (RCTM)	0.396077	4875	67	#C004B9	0.40172	0.173188	1.86563	4/9	Reactome_2022	3.27116	FALSE
↑ Amyloid-Beta Formation (GO:BP)	0.396077	4875	67	#C004B9	0.40172	0.173188	1.86563	4/9	GO_Biological_Process_2025	3.27116	FALSE
↑ Cardiolipin Metabolic Process (GO:BP)	0.396077	4875	67	#C004B9	0.40172	0.173188	1.86563	4/9	GO_Biological_Process_2025	3.27116	FALSE
↑ Cellular Response to Muramyl Dipeptide (GO:BP)	0.396077	4875	67	#C004B9	0.40172	0.173188	1.86563	4/9	GO_Biological_Process_2025	3.27116	FALSE
↑ Gamma-Delta T Cell Activation (GO:BP)	0.396077	4875	67	#C004B9	0.40172	0.173188	1.86563	4/9	GO_Biological_Process_2025	3.27116	FALSE
↑ Glycophagy (GO:BP)	0.396077	4875	67	#C004B9	0.40172	0.173188	1.86563	4/9	GO_Biological_Process_2025	3.27116	FALSE
↑ Insulin Metabolic Process (GO:BP)	0.396077	4875	67	#C004B9	0.40172	0.173188	1.86563	4/9	GO_Biological_Process_2025	3.27116	FALSE
↑ Mitochondrial Protein Catabolic Process (GO:BP)	0.396077	4875	67	#C004B9	0.40172	0.173188	1.86563	4/9	GO_Biological_Process_2025	3.27116	FALSE
↑ Mitochondrial Respirasome Assembly (GO:BP)	0.396077	4875	67	#C004B9	0.40172	0.173188	1.86563	4/9	GO_Biological_Process_2025	3.27116	FALSE
↑ Negative Regulation of Epidermal Growth Factor-Activated Receptor Activity (GO:BP)	0.396077	4875	67	#C004B9	0.40172	0.173188	1.86563	4/9	GO_Biological_Process_2025	3.27116	FALSE
↑ Negative Regulation of Peptidyl-Serine Phosphorylation (GO:BP)	0.396077	4875	67	#C004B9	0.40172	0.173188	1.86563	4/9	GO_Biological_Process_2025	3.27116	FALSE
↑ Negative Regulation of RNA Catabolic Process (GO:BP)	0.396077	4875	67	#C004B9	0.40172	0.173188	1.86563	4/9	GO_Biological_Process_2025	3.27116	FALSE
↑ Negative Regulation of Release of Sequestered Calcium Ion Into Cytosol (GO:BP)	0.396077	4875	67	#C004B9	0.40172	0.173188	1.86563	4/9	GO_Biological_Process_2025	3.27116	FALSE
↑ Nerve Growth Factor Signaling Pathway (GO:BP)	0.396077	4875	67	#C004B9	0.40172	0.173188	1.86563	4/9	GO_Biological_Process_2025	3.27116	FALSE
↑ Neuroepithelial Cell Differentiation (GO:BP)	0.396077	4875	67	#C004B9	0.40172	0.173188	1.86563	4/9	GO_Biological_Process_2025	3.27116	FALSE
↑ Positive Regulation of Monocyte Differentiation (GO:BP)	0.396077	4875	67	#C004B9	0.40172	0.173188	1.86563	4/9	GO_Biological_Process_2025	3.27116	FALSE
↑ Positive Regulation of Phagocytosis, Engulfment (GO:BP)	0.396077	4875	67	#C004B9	0.40172	0.173188	1.86563	4/9	GO_Biological_Process_2025	3.27116	FALSE
↑ Positive Regulation of Protein Exit From Endoplasmic Reticulum (GO:BP)	0.396077	4875	67	#C004B9	0.40172	0.173188	1.86563	4/9	GO_Biological_Process_2025	3.27116	FALSE
↑ Positive Regulation of Tissue Remodeling (GO:BP)	0.396077	4875	67	#C004B9	0.40172	0.173188	1.86563	4/9	GO_Biological_Process_2025	3.27116	FALSE
↑ Regulation of Attachment of Mitotic Spindle Microtubules to Kinetochore (GO:BP)	0.396077	4875	67	#C004B9	0.40172	0.173188	1.86563	4/9	GO_Biological_Process_2025	3.27116	FALSE
↑ Regulation of B Cell Apoptotic Process (GO:BP)	0.396077	4875	67	#C004B9	0.40172	0.173188	1.86563	4/9	GO_Biological_Process_2025	3.27116	FALSE
↑ Regulation of Calcium Ion Import Across Plasma Membrane (GO:BP)	0.396077	4875	67	#C004B9	0.40172	0.173188	1.86563	4/9	GO_Biological_Process_2025	3.27116	FALSE
↑ Regulation of Dendritic Cell Apoptotic Process (GO:BP)	0.396077	4875	67	#C004B9	0.40172	0.173188	1.86563	4/9	GO_Biological_Process_2025	3.27116	FALSE
↑ Regulation of Dendritic Spine Maintenance (GO:BP)	0.396077	4875	67	#C004B9	0.40172	0.173188	1.86563	4/9	GO_Biological_Process_2025	3.27116	FALSE
↑ Regulation of ER to Golgi Vesicle-Mediated Transport (GO:BP)	0.396077	4875	67	#C004B9	0.40172	0.173188	1.86563	4/9	GO_Biological_Process_2025	3.27116	FALSE
↑ Regulation of Lysosome Organization (GO:BP)	0.396077	4875	67	#C004B9	0.40172	0.173188	1.86563	4/9	GO_Biological_Process_2025	3.27116	FALSE
↑ Regulation of Natural Killer Cell Proliferation (GO:BP)	0.396077	4875	67	#C004B9	0.40172	0.173188	1.86563	4/9	GO_Biological_Process_2025	3.27116	FALSE
↑ Regulation of Odontoblast Differentiation (GO:BP)	0.396077	4875	67	#C004B9	0.40172	0.173188	1.86563	4/9	GO_Biological_Process_2025	3.27116	FALSE
↑ Regulation of Stress-Activated Protein Kinase Signaling Cascade (GO:BP)	0.396077	4875	67	#C004B9	0.40172	0.173188	1.86563	4/9	GO_Biological_Process_2025	3.27116	FALSE
↑ Response to Interleukin-4 (GO:BP)	0.396077	4875	67	#C004B9	0.40172	0.173188	1.86563	4/9	GO_Biological_Process_2025	3.27116	FALSE
↑ Response to Platelet-Derived Growth Factor (GO:BP)	0.396077	4875	67	#C004B9	0.40172	0.173188	1.86563	4/9	GO_Biological_Process_2025	3.27116	FALSE
↑ Response to Prostaglandin (GO:BP)	0.396077	4875	67	#C004B9	0.40172	0.173188	1.86563	4/9	GO_Biological_Process_2025	3.27116	FALSE
↑ Response to Type I Interferon (GO:BP)	0.396077	4875	67	#C004B9	0.40172	0.173188	1.86563	4/9	GO_Biological_Process_2025	3.27116	FALSE
↑ SNARE Complex Assembly (GO:BP)	0.396077	4875	67	#C004B9	0.40172	0.173188	1.86563	4/9	GO_Biological_Process_2025	3.27116	FALSE
↑ Serine Family Amino Acid Biosynthetic Process (GO:BP)	0.396077	4875	67	#C004B9	0.40172	0.173188	1.86563	4/9	GO_Biological_Process_2025	3.27116	FALSE
↑ T-helper 17 Cell Lineage Commitment (GO:BP)	0.396077	4875	67	#C004B9	0.40172	0.173188	1.86563	4/9	GO_Biological_Process_2025	3.27116	FALSE
↑ Translational Termination (GO:BP)	0.396077	4875	67	#C004B9	0.40172	0.173188	1.86563	4/9	GO_Biological_Process_2025	3.27116	FALSE
↑ Fc-gamma Receptor Signaling Pathway Involved in Phagocytosis (GO:BP)	0.396077	4875	67	#C004B9	0.40172	0.172662	1.48814	8/22	GO_Biological_Process_2025	2.6138	FALSE
↑ Negative Regulation of Cell Development (GO:BP)	0.396077	4875	67	#C004B9	0.40172	0.172662	1.48814	8/22	GO_Biological_Process_2025	2.6138	FALSE
↑ Negative Regulation of Microtubule Depolymerization (GO:BP)	0.396077	4875	67	#C004B9	0.40172	0.172662	1.48814	8/22	GO_Biological_Process_2025	2.6138	FALSE
↑ Negative Regulation of Tumor Necrosis Factor-Mediated Signaling Pathway (GO:BP)	0.396077	4875	67	#C004B9	0.40172	0.172662	1.48814	8/22	GO_Biological_Process_2025	2.6138	FALSE
↑ Photoperiodism (GO:BP)	0.396077	4875	67	#C004B9	0.40172	0.172662	1.48814	8/22	GO_Biological_Process_2025	2.6138	FALSE
↑ snRNA Metabolic Process (GO:BP)	0.396077	4875	67	#C004B9	0.40172	0.172662	1.48814	8/22	GO_Biological_Process_2025	2.6138	FALSE
↑ Signaling By FGFR3 (RCTM)	0.396077	4875	67	#C004B9	0.40172	0.168716	1.34653	13/39	Reactome_2022	2.3962	FALSE
↑ Base-Excision Repair (GO:BP)	0.396077	4875	67	#C004B9	0.40172	0.168716	1.34653	13/39	GO_Biological_Process_2025	2.3962	FALSE
↑ Phosphatidylinositol 3-Kinase/Protein Kinase B Signal Transduction (GO:BP)	0.396077	4875	67	#C004B9	0.40172	0.168716	1.34653	13/39	GO_Biological_Process_2025	2.3962	FALSE
↑ Regulation of Axon Extension (GO:BP)	0.396077	4875	67	#C004B9	0.40172	0.168716	1.34653	13/39	GO_Biological_Process_2025	2.3962	FALSE
↑ Negative Regulation of Protein Serine/Threonine Kinase Activity (GO:BP)	0.396077	4875	67	#C004B9	0.40172	0.168849	1.31335	15/46	GO_Biological_Process_2025	2.33612	FALSE
↑ Peptidyl-Tyrosine Modification (GO:BP)	0.396077	4875	67	#C004B9	0.40172	0.168849	1.31335	15/46	GO_Biological_Process_2025	2.33612	FALSE
↑ Granulocyte Chemotaxis (GO:BP)	0.396077	4875	67	#C004B9	0.40172	0.174321	1.25239	20/64	GO_Biological_Process_2025	2.18775	FALSE
Bladder-pericyte Cell (TS)	0.396077	4875	67	#C004B9	0.40172	0.171684	1.1961	30/100	Tabula_Sapiens	2.10765	FALSE
Bladder-vein Endothelial Cell (TS)	0.396077	4875	67	#C004B9	0.40172	0.171684	1.1961	30/100	Tabula_Sapiens	2.10765	FALSE
Blood-t Cell (TS)	0.396077	4875	67	#C004B9	0.40172	0.171684	1.1961	30/100	Tabula_Sapiens	2.10765	FALSE
Eye-conjunctival Epithelial Cell (TS)	0.396077	4875	67	#C004B9	0.40172	0.171684	1.1961	30/100	Tabula_Sapiens	2.10765	FALSE
Fat-nk Cell (TS)	0.396077	4875	67	#C004B9	0.40172	0.171684	1.1961	30/100	Tabula_Sapiens	2.10765	FALSE
Large Intestine-fibroblast (TS)	0.396077	4875	67	#C004B9	0.40172	0.171684	1.1961	30/100	Tabula_Sapiens	2.10765	FALSE
Large Intestine-intestinal Enteroendocrine Cell (TS)	0.396077	4875	67	#C004B9	0.40172	0.171684	1.1961	30/100	Tabula_Sapiens	2.10765	FALSE
Lung-bronchial Smooth Muscle Cell (TS)	0.396077	4875	67	#C004B9	0.40172	0.171684	1.1961	30/100	Tabula_Sapiens	2.10765	FALSE
Lung-cd8-positive, Alpha-Beta T Cell (TS)	0.396077	4875	67	#C004B9	0.40172	0.171684	1.1961	30/100	Tabula_Sapiens	2.10765	FALSE
Lymph Node-plasmacytoid Dendritic Cell (TS)	0.396077	4875	67	#C004B9	0.40172	0.171684	1.1961	30/100	Tabula_Sapiens	2.10765	FALSE
Lymph Node-regulatory T Cell (TS)	0.396077	4875	67	#C004B9	0.40172	0.171684	1.1961	30/100	Tabula_Sapiens	2.10765	FALSE
Mammary-endothelial Cell Of Artery (TS)	0.396077	4875	67	#C004B9	0.40172	0.171684	1.1961	30/100	Tabula_Sapiens	2.10765	FALSE
Muscle-t Cell (TS)	0.396077	4875	67	#C004B9	0.40172	0.171684	1.1961	30/100	Tabula_Sapiens	2.10765	FALSE
Pancreas-plasma Cell (TS)	0.396077	4875	67	#C004B9	0.40172	0.171684	1.1961	30/100	Tabula_Sapiens	2.10765	FALSE
Salivary Gland-endothelial Cell (TS)	0.396077	4875	67	#C004B9	0.40172	0.171684	1.1961	30/100	Tabula_Sapiens	2.10765	FALSE
Skin-regulatory T Cell (TS)	0.396077	4875	67	#C004B9	0.40172	0.171684	1.1961	30/100	Tabula_Sapiens	2.10765	FALSE
Small Intestine-intestinal Enteroendocrine Cell (TS)	0.396077	4875	67	#C004B9	0.40172	0.171684	1.1961	30/100	Tabula_Sapiens	2.10765	FALSE
Spleen-cd1c-positive Myeloid Dendritic Cell (TS)	0.396077	4875	67	#C004B9	0.40172	0.171684	1.1961	30/100	Tabula_Sapiens	2.10765	FALSE
Spleen-cd8-positive, Alpha-Beta Memory T Cell (TS)	0.396077	4875	67	#C004B9	0.40172	0.171684	1.1961	30/100	Tabula_Sapiens	2.10765	FALSE
Thymus-mature Nk T Cell (TS)	0.396077	4875	67	#C004B9	0.40172	0.171684	1.1961	30/100	Tabula_Sapiens	2.10765	FALSE
Tongue-capillary Endothelial Cell (TS)	0.396077	4875	67	#C004B9	0.40172	0.171684	1.1961	30/100	Tabula_Sapiens	2.10765	FALSE
↑ Phospholipase D signaling pathway (KEGG)	0.396077	4875	67	#C004B9	0.40172	0.175221	1.15474	43/148	KEGG_2021_Human	2.01121	FALSE
↑ GnRH signaling pathway (KEGG)	0.395056	4875	67	#C004B9	0.402665	0.176213	1.20128	28/93	KEGG_2021_Human	2.0855	FALSE
↑ Thyroid hormone synthesis (KEGG)	0.389925	4875	67	#C004B9	0.407451	0.178414	1.22656	23/75	KEGG_2021_Human	2.11416	FALSE
↑ Positive Regulation of Secretion by Cell (GO:BP)	0.389925	4875	67	#C004B9	0.407451	0.178414	1.22656	23/75	GO_Biological_Process_2025	2.11416	FALSE
↑ Activation Of Kainate Receptors Upon Glutamate Binding (RCTM)	0.388557	4875	67	#C004B9	0.408736	0.179246	1.40216	10/29	Reactome_2022	2.41032	FALSE
↑ Energy Dependent Regulation Of mTOR By LKB1-AMPK (RCTM)	0.388557	4875	67	#C004B9	0.408736	0.179246	1.40216	10/29	Reactome_2022	2.41032	FALSE
↑ G1/S-Specific Transcription (RCTM)	0.388557	4875	67	#C004B9	0.408736	0.179246	1.40216	10/29	Reactome_2022	2.41032	FALSE
↑ SUMOylation Of Intracellular Receptors (RCTM)	0.388557	4875	67	#C004B9	0.408736	0.179246	1.40216	10/29	Reactome_2022	2.41032	FALSE
↑ Uptake And Actions Of Bacterial Toxins (RCTM)	0.388557	4875	67	#C004B9	0.408736	0.179246	1.40216	10/29	Reactome_2022	2.41032	FALSE
↑ Positive Regulation of Myeloid Leukocyte Differentiation (GO:BP)	0.383735	4875	67	#C004B9	0.4133	0.181302	1.31328	14/43	GO_Biological_Process_2025	2.24254	FALSE
↑ Glutathione Conjugation (RCTM)	0.383722	4875	67	#C004B9	0.413312	0.18147	1.34918	12/36	Reactome_2022	2.30261	FALSE
↑ Platelet Aggregation (Plug Formation) (RCTM)	0.383722	4875	67	#C004B9	0.413312	0.18147	1.34918	12/36	Reactome_2022	2.30261	FALSE
↑ Regulation of D-glucose Import (GO:BP)	0.383722	4875	67	#C004B9	0.413312	0.18147	1.34918	12/36	GO_Biological_Process_2025	2.30261	FALSE
↑ Regulation of Cell Communication (GO:BP)	0.381536	4875	67	#C004B9	0.415398	0.182441	1.23678	21/68	GO_Biological_Process_2025	2.10417	FALSE
↑ Nicotinamide Salvaging (RCTM)	0.375076	4875	67	#C004B9	0.421623	0.185785	1.51499	7/19	Reactome_2022	2.54999	FALSE
↑ Cell Projection Organization (GO:BP)	0.375076	4875	67	#C004B9	0.421623	0.185785	1.51499	7/19	GO_Biological_Process_2025	2.54999	FALSE
↑ Heme Biosynthetic Process (GO:BP)	0.375076	4875	67	#C004B9	0.421623	0.185785	1.51499	7/19	GO_Biological_Process_2025	2.54999	FALSE
↑ Leukocyte Adhesion to Vascular Endothelial Cell (GO:BP)	0.375076	4875	67	#C004B9	0.421623	0.185785	1.51499	7/19	GO_Biological_Process_2025	2.54999	FALSE
↑ Mitochondrial Fusion (GO:BP)	0.375076	4875	67	#C004B9	0.421623	0.185785	1.51499	7/19	GO_Biological_Process_2025	2.54999	FALSE
↑ Negative Regulation of Calcium Ion Transmembrane Transporter Activity (GO:BP)	0.375076	4875	67	#C004B9	0.421623	0.185785	1.51499	7/19	GO_Biological_Process_2025	2.54999	FALSE
↑ Negative Regulation of Endopeptidase Activity (GO:BP)	0.375076	4875	67	#C004B9	0.421623	0.185785	1.51499	7/19	GO_Biological_Process_2025	2.54999	FALSE
↑ Positive Regulation of Cell Cycle Phase Transition (GO:BP)	0.375076	4875	67	#C004B9	0.421623	0.185785	1.51499	7/19	GO_Biological_Process_2025	2.54999	FALSE
↑ Protein Localization to Mitochondrion (GO:BP)	0.375076	4875	67	#C004B9	0.421623	0.185785	1.51499	7/19	GO_Biological_Process_2025	2.54999	FALSE
↑ Reticulophagy (GO:BP)	0.375076	4875	67	#C004B9	0.421623	0.185785	1.51499	7/19	GO_Biological_Process_2025	2.54999	FALSE
↑ Positive Regulation of Cell Migration (GO:BP)	0.375076	4875	67	#C004B9	0.421623	0.185521	1.09338	95/344	GO_Biological_Process_2025	1.8419	FALSE
↑ Focal adhesion (KEGG)	0.373813	4875	67	#C004B9	0.422851	0.186382	1.12505	57/201	KEGG_2021_Human	1.89003	FALSE
↑ Cellular Response to Molecule of Bacterial Origin (GO:BP)	0.372843	4875	67	#C004B9	0.423796	0.186854	1.16487	36/123	GO_Biological_Process_2025	1.95399	FALSE
Uterus-b Cell (TS)	0.371123	4875	67	#C004B9	0.425478	0.187651	1.18425	30/101	Tabula_Sapiens	1.98145	FALSE
↑ Regulation of Cilium Assembly (GO:BP)	0.36085	4875	67	#C004B9	0.435663	0.192201	1.20342	25/83	GO_Biological_Process_2025	1.9847	FALSE
↑ Constitutive Signaling By AKT1 E17K In Cancer (RCTM)	0.359915	4875	67	#C004B9	0.436601	0.193362	1.41216	9/26	Reactome_2022	2.32046	FALSE
↑ N-glycan Antennae Elongation In medial/trans-Golgi (RCTM)	0.359915	4875	67	#C004B9	0.436601	0.193362	1.41216	9/26	Reactome_2022	2.32046	FALSE
↑ Sulfur Amino Acid Metabolism (RCTM)	0.359915	4875	67	#C004B9	0.436601	0.193362	1.41216	9/26	Reactome_2022	2.32046	FALSE
↑ Actin Filament Polymerization (GO:BP)	0.359915	4875	67	#C004B9	0.436601	0.193362	1.41216	9/26	GO_Biological_Process_2025	2.32046	FALSE
↑ Macromolecule Methylation (GO:BP)	0.359915	4875	67	#C004B9	0.436601	0.193362	1.41216	9/26	GO_Biological_Process_2025	2.32046	FALSE
↑ Negative Regulation of Lipid Biosynthetic Process (GO:BP)	0.359915	4875	67	#C004B9	0.436601	0.193362	1.41216	9/26	GO_Biological_Process_2025	2.32046	FALSE
↑ Positive Regulation of Rho Protein Signal Transduction (GO:BP)	0.359915	4875	67	#C004B9	0.436601	0.193362	1.41216	9/26	GO_Biological_Process_2025	2.32046	FALSE
↑ Regulation of Neutrophil Chemotaxis (GO:BP)	0.359915	4875	67	#C004B9	0.436601	0.193362	1.41216	9/26	GO_Biological_Process_2025	2.32046	FALSE
↑ Vesicle-Mediated Transport Between Endosomal Compartments (GO:BP)	0.359915	4875	67	#C004B9	0.436601	0.193362	1.41216	9/26	GO_Biological_Process_2025	2.32046	FALSE
↑ fatty-acyl-CoA Biosynthetic Process (GO:BP)	0.359915	4875	67	#C004B9	0.436601	0.193362	1.41216	9/26	GO_Biological_Process_2025	2.32046	FALSE
↑ G Alpha (Z) Signaling Events (RCTM)	0.359915	4875	67	#C004B9	0.436601	0.192842	1.28562	15/47	Reactome_2022	2.11599	FALSE
↑ Cellular Defense Response (GO:BP)	0.359915	4875	67	#C004B9	0.436601	0.192842	1.28562	15/47	GO_Biological_Process_2025	2.11599	FALSE
↑ Intracellular Glucose Homeostasis (GO:BP)	0.359915	4875	67	#C004B9	0.436601	0.192842	1.28562	15/47	GO_Biological_Process_2025	2.11599	FALSE
↑ Regulation of Cell Adhesion (GO:BP)	0.358341	4875	67	#C004B9	0.438187	0.194122	1.1479	41/142	GO_Biological_Process_2025	1.88172	FALSE
↑ Signaling By FGFR4 (RCTM)	0.356734	4875	67	#C004B9	0.439811	0.194957	1.3132	13/40	Reactome_2022	2.14705	FALSE
↑ Negative Regulation of Cell-Cell Adhesion (GO:BP)	0.356734	4875	67	#C004B9	0.439811	0.194957	1.3132	13/40	GO_Biological_Process_2025	2.14705	FALSE
↑ Signaling By WNT In Cancer (RCTM)	0.355827	4875	67	#C004B9	0.44073	0.195538	1.35233	11/33	Reactome_2022	2.207	FALSE
↑ Heme Metabolic Process (GO:BP)	0.355827	4875	67	#C004B9	0.44073	0.195538	1.35233	11/33	GO_Biological_Process_2025	2.207	FALSE
↑ Regulation of Cell Adhesion Mediated by Integrin (GO:BP)	0.355827	4875	67	#C004B9	0.44073	0.195538	1.35233	11/33	GO_Biological_Process_2025	2.207	FALSE
↑ Transforming Growth Factor Beta Receptor Signaling Pathway (GO:BP)	0.351761	4875	67	#C004B9	0.444876	0.197436	1.21045	23/76	GO_Biological_Process_2025	1.96376	FALSE
↑ Cellular Response to Transforming Growth Factor Beta Stimulus (GO:BP)	0.348852	4875	67	#C004B9	0.447866	0.198822	1.18024	29/98	GO_Biological_Process_2025	1.90649	FALSE
↑ FOXO-mediated Transcription Of Cell Death Genes (RCTM)	0.348006	4875	67	#C004B9	0.448739	0.200214	1.55163	6/16	Reactome_2022	2.4956	FALSE
↑ Hyaluronan Metabolism (RCTM)	0.348006	4875	67	#C004B9	0.448739	0.200214	1.55163	6/16	Reactome_2022	2.4956	FALSE
↑ PKA Activation In Glucagon Signaling (RCTM)	0.348006	4875	67	#C004B9	0.448739	0.200214	1.55163	6/16	Reactome_2022	2.4956	FALSE
↑ Signaling By NTRK3 (TRKC) (RCTM)	0.348006	4875	67	#C004B9	0.448739	0.200214	1.55163	6/16	Reactome_2022	2.4956	FALSE
↑ Synthesis Of PIPs At Early Endosome Membrane (RCTM)	0.348006	4875	67	#C004B9	0.448739	0.200214	1.55163	6/16	Reactome_2022	2.4956	FALSE
↑ Attachment of Mitotic Spindle Microtubules to Kinetochore (GO:BP)	0.348006	4875	67	#C004B9	0.448739	0.200214	1.55163	6/16	GO_Biological_Process_2025	2.4956	FALSE
↑ Ceramide Catabolic Process (GO:BP)	0.348006	4875	67	#C004B9	0.448739	0.200214	1.55163	6/16	GO_Biological_Process_2025	2.4956	FALSE
↑ Establishment of Melanosome Localization (GO:BP)	0.348006	4875	67	#C004B9	0.448739	0.200214	1.55163	6/16	GO_Biological_Process_2025	2.4956	FALSE
↑ Glycolytic Process Through Glucose-6-Phosphate (GO:BP)	0.348006	4875	67	#C004B9	0.448739	0.200214	1.55163	6/16	GO_Biological_Process_2025	2.4956	FALSE
↑ Membrane Raft Organization (GO:BP)	0.348006	4875	67	#C004B9	0.448739	0.200214	1.55163	6/16	GO_Biological_Process_2025	2.4956	FALSE
↑ Negative Regulation of Natural Killer Cell Mediated Immunity (GO:BP)	0.348006	4875	67	#C004B9	0.448739	0.200214	1.55163	6/16	GO_Biological_Process_2025	2.4956	FALSE
↑ Regulation of DNA Damage Checkpoint (GO:BP)	0.348006	4875	67	#C004B9	0.448739	0.200214	1.55163	6/16	GO_Biological_Process_2025	2.4956	FALSE
↑ Regulation of Establishment of Endothelial Barrier (GO:BP)	0.348006	4875	67	#C004B9	0.448739	0.200214	1.55163	6/16	GO_Biological_Process_2025	2.4956	FALSE
↑ Regulation of Natural Killer Cell Activation (GO:BP)	0.348006	4875	67	#C004B9	0.448739	0.200214	1.55163	6/16	GO_Biological_Process_2025	2.4956	FALSE
↑ Regulation of Plasminogen Activation (GO:BP)	0.348006	4875	67	#C004B9	0.448739	0.200214	1.55163	6/16	GO_Biological_Process_2025	2.4956	FALSE
↑ Regulation of Ryanodine-Sensitive Calcium-Release Channel Activity (GO:BP)	0.348006	4875	67	#C004B9	0.448739	0.200214	1.55163	6/16	GO_Biological_Process_2025	2.4956	FALSE
↑ Regulation of Stem Cell Proliferation (GO:BP)	0.348006	4875	67	#C004B9	0.448739	0.200214	1.55163	6/16	GO_Biological_Process_2025	2.4956	FALSE
↑ Nicotinamide Nucleotide Metabolic Process (GO:BP)	0.341384	4875	67	#C004B9	0.455634	0.20347	1.26227	16/51	GO_Biological_Process_2025	2.00982	FALSE
↑ Positive Regulation of Actin Filament Bundle Assembly (GO:BP)	0.341384	4875	67	#C004B9	0.455634	0.20347	1.26227	16/51	GO_Biological_Process_2025	2.00982	FALSE
↑ Regulation of Epidermal Growth Factor Receptor Signaling Pathway (GO:BP)	0.341384	4875	67	#C004B9	0.455634	0.20347	1.26227	16/51	GO_Biological_Process_2025	2.00982	FALSE
↑ Rap1 signaling pathway (KEGG)	0.340717	4875	67	#C004B9	0.456335	0.203843	1.11433	59/210	KEGG_2021_Human	1.77223	FALSE
↑ Regulated Exocytosis (GO:BP)	0.333908	4875	67	#C004B9	0.463545	0.207186	1.28369	14/44	GO_Biological_Process_2025	2.0207	FALSE
↑ Regulation of Autophagosome Assembly (GO:BP)	0.333908	4875	67	#C004B9	0.463545	0.207186	1.28369	14/44	GO_Biological_Process_2025	2.0207	FALSE
↑ Dendritic Cell Differentiation (GO:BP)	0.330682	4875	67	#C004B9	0.467001	0.209099	1.42473	8/23	GO_Biological_Process_2025	2.22963	FALSE
↑ Glial Cell Development (GO:BP)	0.330682	4875	67	#C004B9	0.467001	0.209099	1.42473	8/23	GO_Biological_Process_2025	2.22963	FALSE
↑ Hepaticobiliary System Development (GO:BP)	0.330682	4875	67	#C004B9	0.467001	0.209099	1.42473	8/23	GO_Biological_Process_2025	2.22963	FALSE
↑ Positive Regulation of Amyloid Precursor Protein Catabolic Process (GO:BP)	0.330682	4875	67	#C004B9	0.467001	0.209099	1.42473	8/23	GO_Biological_Process_2025	2.22963	FALSE
↑ Regulation of Cholesterol Biosynthetic Process (GO:BP)	0.330682	4875	67	#C004B9	0.467001	0.209099	1.42473	8/23	GO_Biological_Process_2025	2.22963	FALSE
↑ Regulation of Heterotypic Cell-Cell Adhesion (GO:BP)	0.330682	4875	67	#C004B9	0.467001	0.209099	1.42473	8/23	GO_Biological_Process_2025	2.22963	FALSE
↑ Early SARS-CoV-2 Infection Events (RCTM)	0.329468	4875	67	#C004B9	0.468308	0.209993	1.31313	12/37	Reactome_2022	2.04937	FALSE
↑ Fatty acyl-CoA Biosynthesis (RCTM)	0.329468	4875	67	#C004B9	0.468308	0.209993	1.31313	12/37	Reactome_2022	2.04937	FALSE
↑ Cellular Response to Glucose Stimulus (GO:BP)	0.329468	4875	67	#C004B9	0.468308	0.209993	1.31313	12/37	GO_Biological_Process_2025	2.04937	FALSE
↑ Negative Regulation of Endothelial Cell Migration (GO:BP)	0.329468	4875	67	#C004B9	0.468308	0.209993	1.31313	12/37	GO_Biological_Process_2025	2.04937	FALSE
↑ Superoxide Metabolic Process (GO:BP)	0.329468	4875	67	#C004B9	0.468308	0.209993	1.31313	12/37	GO_Biological_Process_2025	2.04937	FALSE
↑ Positive Regulation of Cell Population Proliferation (GO:BP)	0.32901	4875	67	#C004B9	0.468802	0.210276	1.07064	131/484	GO_Biological_Process_2025	1.66949	FALSE
↑ Negative Regulation of Cytokine Production Involved in Inflammatory Response (GO:BP)	0.327735	4875	67	#C004B9	0.470181	0.211142	1.35611	10/30	GO_Biological_Process_2025	2.10906	FALSE
↑ Negative Regulation of Mitotic Cell Cycle (GO:BP)	0.327735	4875	67	#C004B9	0.470181	0.211142	1.35611	10/30	GO_Biological_Process_2025	2.10906	FALSE
↑ Regulation of Cell Morphogenesis (GO:BP)	0.327735	4875	67	#C004B9	0.470181	0.211142	1.35611	10/30	GO_Biological_Process_2025	2.10906	FALSE
↑ Regulation of Keratinocyte Differentiation (GO:BP)	0.327735	4875	67	#C004B9	0.470181	0.211142	1.35611	10/30	GO_Biological_Process_2025	2.10906	FALSE
↑ Rho Protein Signal Transduction (GO:BP)	0.323445	4875	67	#C004B9	0.474848	0.2133	1.24227	17/55	GO_Biological_Process_2025	1.91938	FALSE
↑ Alpha-Linolenic (Omega3) And Linoleic (Omega6) Acid Metabolism (RCTM)	0.321483	4875	67	#C004B9	0.476999	0.216087	1.60459	5/13	Reactome_2022	2.45835	FALSE
↑ Apoptosis Induced DNA Fragmentation (RCTM)	0.321483	4875	67	#C004B9	0.476999	0.216087	1.60459	5/13	Reactome_2022	2.45835	FALSE
↑ Glycogen Synthesis (RCTM)	0.321483	4875	67	#C004B9	0.476999	0.216087	1.60459	5/13	Reactome_2022	2.45835	FALSE
↑ SHC1 Events In EGFR Signaling (RCTM)	0.321483	4875	67	#C004B9	0.476999	0.216087	1.60459	5/13	Reactome_2022	2.45835	FALSE
↑ Synthesis, Secretion, And Inactivation Of Glucose-dependent Insulinotropic Polypeptide (GIP) (RCTM)	0.321483	4875	67	#C004B9	0.476999	0.216087	1.60459	5/13	Reactome_2022	2.45835	FALSE
↑ Ag Processing and Presentation of Endogenous Pep Ag via MHC Cls I via ER Pway (GO:BP)	0.321483	4875	67	#C004B9	0.476999	0.216087	1.60459	5/13	GO_Biological_Process_2025	2.45835	FALSE
↑ Ag Processing and Presentation of Endogenous Pep Ag via MHC Cls I via ER Pway, TAP-ind (GO:BP)	0.321483	4875	67	#C004B9	0.476999	0.216087	1.60459	5/13	GO_Biological_Process_2025	2.45835	FALSE
↑ Antigen Processing and Presentation of Endogenous Peptide Antigen via MHC Class Ib (GO:BP)	0.321483	4875	67	#C004B9	0.476999	0.216087	1.60459	5/13	GO_Biological_Process_2025	2.45835	FALSE
↑ Antigen Processing and Presentation of Peptide Antigen via MHC Class Ib (GO:BP)	0.321483	4875	67	#C004B9	0.476999	0.216087	1.60459	5/13	GO_Biological_Process_2025	2.45835	FALSE
↑ Cristae Formation (GO:BP)	0.321483	4875	67	#C004B9	0.476999	0.216087	1.60459	5/13	GO_Biological_Process_2025	2.45835	FALSE
↑ Endonucleolytic Clvg of Tricistronic rRNA Trnscpt (GO:BP)	0.321483	4875	67	#C004B9	0.476999	0.216087	1.60459	5/13	GO_Biological_Process_2025	2.45835	FALSE
↑ Epigenetic Programming of Gene Expression (GO:BP)	0.321483	4875	67	#C004B9	0.476999	0.216087	1.60459	5/13	GO_Biological_Process_2025	2.45835	FALSE
↑ Myeloid Dendritic Cell Activation (GO:BP)	0.321483	4875	67	#C004B9	0.476999	0.216087	1.60459	5/13	GO_Biological_Process_2025	2.45835	FALSE
↑ Negative Regulation of Cardiac Muscle Hypertrophy (GO:BP)	0.321483	4875	67	#C004B9	0.476999	0.216087	1.60459	5/13	GO_Biological_Process_2025	2.45835	FALSE
↑ Negative Regulation of Cyclin-Dependent Protein Serine/Threonine Kinase Activity (GO:BP)	0.321483	4875	67	#C004B9	0.476999	0.216087	1.60459	5/13	GO_Biological_Process_2025	2.45835	FALSE
↑ Negative Regulation of Interleukin-12 Production (GO:BP)	0.321483	4875	67	#C004B9	0.476999	0.216087	1.60459	5/13	GO_Biological_Process_2025	2.45835	FALSE
↑ Negative Regulation of Receptor Internalization (GO:BP)	0.321483	4875	67	#C004B9	0.476999	0.216087	1.60459	5/13	GO_Biological_Process_2025	2.45835	FALSE
↑ Positive Regulation of Alpha-Beta T Cell Differentiation (GO:BP)	0.321483	4875	67	#C004B9	0.476999	0.216087	1.60459	5/13	GO_Biological_Process_2025	2.45835	FALSE
↑ Positive Regulation of Cellular Respiration (GO:BP)	0.321483	4875	67	#C004B9	0.476999	0.216087	1.60459	5/13	GO_Biological_Process_2025	2.45835	FALSE
↑ Positive Regulation of Chromosome Separation (GO:BP)	0.321483	4875	67	#C004B9	0.476999	0.216087	1.60459	5/13	GO_Biological_Process_2025	2.45835	FALSE
↑ Positive Regulation of Glycogen Biosynthetic Process (GO:BP)	0.321483	4875	67	#C004B9	0.476999	0.216087	1.60459	5/13	GO_Biological_Process_2025	2.45835	FALSE
↑ Positive Regulation of Protein Export From Nucleus (GO:BP)	0.321483	4875	67	#C004B9	0.476999	0.216087	1.60459	5/13	GO_Biological_Process_2025	2.45835	FALSE
↑ Protein Alpha-1,2-Demannosylation (GO:BP)	0.321483	4875	67	#C004B9	0.476999	0.216087	1.60459	5/13	GO_Biological_Process_2025	2.45835	FALSE
↑ Protein Localization to Phagophore Assembly Site (GO:BP)	0.321483	4875	67	#C004B9	0.476999	0.216087	1.60459	5/13	GO_Biological_Process_2025	2.45835	FALSE
↑ Regulation of ERBB Signaling Pathway (GO:BP)	0.321483	4875	67	#C004B9	0.476999	0.216087	1.60459	5/13	GO_Biological_Process_2025	2.45835	FALSE
↑ Regulation of Long-Term Neuronal Synaptic Plasticity (GO:BP)	0.321483	4875	67	#C004B9	0.476999	0.216087	1.60459	5/13	GO_Biological_Process_2025	2.45835	FALSE
↑ Regulation of Peroxisome Proliferator Activated Receptor Signaling Pathway (GO:BP)	0.321483	4875	67	#C004B9	0.476999	0.216087	1.60459	5/13	GO_Biological_Process_2025	2.45835	FALSE
↑ Removal of Superoxide Radicals (GO:BP)	0.321483	4875	67	#C004B9	0.476999	0.216087	1.60459	5/13	GO_Biological_Process_2025	2.45835	FALSE
↑ snRNA Transcription (GO:BP)	0.321483	4875	67	#C004B9	0.476999	0.216087	1.60459	5/13	GO_Biological_Process_2025	2.45835	FALSE
Mammary-vein Endothelial Cell (TS)	0.321189	4875	67	#C004B9	0.477322	0.216359	1.16831	29/99	Tabula_Sapiens	1.78846	FALSE
Tongue-endothelial Cell Of Artery (TS)	0.321189	4875	67	#C004B9	0.477322	0.216359	1.16831	29/99	Tabula_Sapiens	1.78846	FALSE
↑ Amino sugar and nucleotide sugar metabolism (KEGG)	0.317735	4875	67	#C004B9	0.481133	0.21834	1.25904	15/48	KEGG_2021_Human	1.91588	FALSE
↑ Intestinal immune network for IgA production (KEGG)	0.317735	4875	67	#C004B9	0.481133	0.21834	1.25904	15/48	KEGG_2021_Human	1.91588	FALSE
↑ Natural Killer Cell Activation (GO:BP)	0.317735	4875	67	#C004B9	0.481133	0.21834	1.25904	15/48	GO_Biological_Process_2025	1.91588	FALSE
↑ Regulation of Exocytosis (GO:BP)	0.317735	4875	67	#C004B9	0.481133	0.21834	1.25904	15/48	GO_Biological_Process_2025	1.91588	FALSE
↑ Negative Regulation of Cell Cycle (GO:BP)	0.306511	4875	67	#C004B9	0.49373	0.224186	1.18446	24/81	GO_Biological_Process_2025	1.7711	FALSE
↑ Negative Regulation of Neuron Apoptotic Process (GO:BP)	0.306511	4875	67	#C004B9	0.49373	0.224186	1.18446	24/81	GO_Biological_Process_2025	1.7711	FALSE
↑ Negative Regulation of B Cell Activation (GO:BP)	0.302866	4875	67	#C004B9	0.497891	0.226797	1.441	7/20	GO_Biological_Process_2025	2.13802	FALSE
↑ Negative Regulation of Leukocyte Mediated Cytotoxicity (GO:BP)	0.302866	4875	67	#C004B9	0.497891	0.226797	1.441	7/20	GO_Biological_Process_2025	2.13802	FALSE
↑ Negative Regulation of Phosphate Metabolic Process (GO:BP)	0.302866	4875	67	#C004B9	0.497891	0.226797	1.441	7/20	GO_Biological_Process_2025	2.13802	FALSE
↑ Positive Regulation of Cardiac Muscle Hypertrophy (GO:BP)	0.302866	4875	67	#C004B9	0.497891	0.226797	1.441	7/20	GO_Biological_Process_2025	2.13802	FALSE
↑ Positive Regulation of G2/M Transition of Mitotic Cell Cycle (GO:BP)	0.302866	4875	67	#C004B9	0.497891	0.226797	1.441	7/20	GO_Biological_Process_2025	2.13802	FALSE
↑ Regulation of T Cell Cytokine Production (GO:BP)	0.302866	4875	67	#C004B9	0.497891	0.226797	1.441	7/20	GO_Biological_Process_2025	2.13802	FALSE
↑ T Cell Mediated Immunity (GO:BP)	0.302866	4875	67	#C004B9	0.497891	0.226797	1.441	7/20	GO_Biological_Process_2025	2.13802	FALSE
↑ T Cell Migration (GO:BP)	0.302866	4875	67	#C004B9	0.497891	0.226797	1.441	7/20	GO_Biological_Process_2025	2.13802	FALSE
↑ Positive Regulation of Carbohydrate Metabolic Process (GO:BP)	0.302866	4875	67	#C004B9	0.497891	0.226629	1.31305	11/34	GO_Biological_Process_2025	1.94915	FALSE
↑ Regulation of Cell Cycle Phase Transition (GO:BP)	0.302866	4875	67	#C004B9	0.497891	0.226629	1.31305	11/34	GO_Biological_Process_2025	1.94915	FALSE
↑ Regulation of Protein Polymerization (GO:BP)	0.302866	4875	67	#C004B9	0.497891	0.226629	1.31305	11/34	GO_Biological_Process_2025	1.94915	FALSE
↑ Cellular Catabolic Process (GO:BP)	0.300121	4875	67	#C004B9	0.501047	0.228564	1.36073	9/27	GO_Biological_Process_2025	2.00835	FALSE
↑ Mitotic Spindle Assembly Checkpoint Signaling (GO:BP)	0.300121	4875	67	#C004B9	0.501047	0.228564	1.36073	9/27	GO_Biological_Process_2025	2.00835	FALSE
↑ Mitotic Spindle Checkpoint Signaling (GO:BP)	0.300121	4875	67	#C004B9	0.501047	0.228564	1.36073	9/27	GO_Biological_Process_2025	2.00835	FALSE
↑ Regulation of Reactive Oxygen Species Biosynthetic Process (GO:BP)	0.300121	4875	67	#C004B9	0.501047	0.228564	1.36073	9/27	GO_Biological_Process_2025	2.00835	FALSE
↑ Spindle Assembly Checkpoint Signaling (GO:BP)	0.300121	4875	67	#C004B9	0.501047	0.228564	1.36073	9/27	GO_Biological_Process_2025	2.00835	FALSE
↑ Acetylcholine Regulates Insulin Secretion (RCTM)	0.299556	4875	67	#C004B9	0.5017	0.233446	1.68785	4/10	Reactome_2022	2.45549	FALSE
↑ Activation Of AP-1 Family Of Transcription Factors (RCTM)	0.299556	4875	67	#C004B9	0.5017	0.233446	1.68785	4/10	Reactome_2022	2.45549	FALSE
↑ Gap Junction Degradation (RCTM)	0.299556	4875	67	#C004B9	0.5017	0.233446	1.68785	4/10	Reactome_2022	2.45549	FALSE
↑ IRAK1 Recruits IKK Complex (RCTM)	0.299556	4875	67	#C004B9	0.5017	0.233446	1.68785	4/10	Reactome_2022	2.45549	FALSE
↑ Reactions Specific To Complex N-glycan Synthesis Pathway (RCTM)	0.299556	4875	67	#C004B9	0.5017	0.233446	1.68785	4/10	Reactome_2022	2.45549	FALSE
↑ Cell Proliferation in Forebrain (GO:BP)	0.299556	4875	67	#C004B9	0.5017	0.233446	1.68785	4/10	GO_Biological_Process_2025	2.45549	FALSE
↑ Cellular Response to Increased Oxygen Levels (GO:BP)	0.299556	4875	67	#C004B9	0.5017	0.233446	1.68785	4/10	GO_Biological_Process_2025	2.45549	FALSE
↑ Formation of Extrachromosomal Circular DNA (GO:BP)	0.299556	4875	67	#C004B9	0.5017	0.233446	1.68785	4/10	GO_Biological_Process_2025	2.45549	FALSE
↑ Heterochromatin Organization (GO:BP)	0.299556	4875	67	#C004B9	0.5017	0.233446	1.68785	4/10	GO_Biological_Process_2025	2.45549	FALSE
↑ Mast Cell Activation Involved in Immune Response (GO:BP)	0.299556	4875	67	#C004B9	0.5017	0.233446	1.68785	4/10	GO_Biological_Process_2025	2.45549	FALSE
↑ Mast Cell Degranulation (GO:BP)	0.299556	4875	67	#C004B9	0.5017	0.233446	1.68785	4/10	GO_Biological_Process_2025	2.45549	FALSE
↑ Microtubule Anchoring at Centrosome (GO:BP)	0.299556	4875	67	#C004B9	0.5017	0.233446	1.68785	4/10	GO_Biological_Process_2025	2.45549	FALSE
↑ Mitochondrial Protein Processing (GO:BP)	0.299556	4875	67	#C004B9	0.5017	0.233446	1.68785	4/10	GO_Biological_Process_2025	2.45549	FALSE
↑ Mitotic DNA Replication Checkpoint Signaling (GO:BP)	0.299556	4875	67	#C004B9	0.5017	0.233446	1.68785	4/10	GO_Biological_Process_2025	2.45549	FALSE
↑ Modulation by Symbiont of Entry Into Host (GO:BP)	0.299556	4875	67	#C004B9	0.5017	0.233446	1.68785	4/10	GO_Biological_Process_2025	2.45549	FALSE
↑ Negative Regulation of Activated T Cell Proliferation (GO:BP)	0.299556	4875	67	#C004B9	0.5017	0.233446	1.68785	4/10	GO_Biological_Process_2025	2.45549	FALSE
↑ Negative Regulation of Cell Division (GO:BP)	0.299556	4875	67	#C004B9	0.5017	0.233446	1.68785	4/10	GO_Biological_Process_2025	2.45549	FALSE
↑ Negative Regulation of Inclusion Body Assembly (GO:BP)	0.299556	4875	67	#C004B9	0.5017	0.233446	1.68785	4/10	GO_Biological_Process_2025	2.45549	FALSE
↑ Negative Regulation of Interleukin-17 Production (GO:BP)	0.299556	4875	67	#C004B9	0.5017	0.233446	1.68785	4/10	GO_Biological_Process_2025	2.45549	FALSE
↑ Negative Regulation of Intracellular Estrogen Receptor Signaling Pathway (GO:BP)	0.299556	4875	67	#C004B9	0.5017	0.233446	1.68785	4/10	GO_Biological_Process_2025	2.45549	FALSE
↑ Negative Regulation of Macromolecule Metabolic Process (GO:BP)	0.299556	4875	67	#C004B9	0.5017	0.233446	1.68785	4/10	GO_Biological_Process_2025	2.45549	FALSE
↑ Negative Regulation of T-helper 17 Cell Differentiation (GO:BP)	0.299556	4875	67	#C004B9	0.5017	0.233446	1.68785	4/10	GO_Biological_Process_2025	2.45549	FALSE
↑ Negative Regulation of Vascular Endothelial Growth Factor Receptor Signaling Pathway (GO:BP)	0.299556	4875	67	#C004B9	0.5017	0.233446	1.68785	4/10	GO_Biological_Process_2025	2.45549	FALSE
↑ One-Carbon Metabolic Process (GO:BP)	0.299556	4875	67	#C004B9	0.5017	0.233446	1.68785	4/10	GO_Biological_Process_2025	2.45549	FALSE
↑ Peroxisome Fission (GO:BP)	0.299556	4875	67	#C004B9	0.5017	0.233446	1.68785	4/10	GO_Biological_Process_2025	2.45549	FALSE
↑ Positive Regulation of Cellular Senescence (GO:BP)	0.299556	4875	67	#C004B9	0.5017	0.233446	1.68785	4/10	GO_Biological_Process_2025	2.45549	FALSE
↑ Positive Regulation of Centriole Replication (GO:BP)	0.299556	4875	67	#C004B9	0.5017	0.233446	1.68785	4/10	GO_Biological_Process_2025	2.45549	FALSE
↑ Positive Regulation of Hemostasis (GO:BP)	0.299556	4875	67	#C004B9	0.5017	0.233446	1.68785	4/10	GO_Biological_Process_2025	2.45549	FALSE
↑ Positive Regulation of Integrin Activation (GO:BP)	0.299556	4875	67	#C004B9	0.5017	0.233446	1.68785	4/10	GO_Biological_Process_2025	2.45549	FALSE
↑ Positive Regulation of Lipid Transport (GO:BP)	0.299556	4875	67	#C004B9	0.5017	0.233446	1.68785	4/10	GO_Biological_Process_2025	2.45549	FALSE
↑ Positive Regulation of Phospholipid Transport (GO:BP)	0.299556	4875	67	#C004B9	0.5017	0.233446	1.68785	4/10	GO_Biological_Process_2025	2.45549	FALSE
↑ Positive Regulation of Protein Sumoylation (GO:BP)	0.299556	4875	67	#C004B9	0.5017	0.233446	1.68785	4/10	GO_Biological_Process_2025	2.45549	FALSE
↑ Positive Regulation of T-helper 17 Cell Differentiation (GO:BP)	0.299556	4875	67	#C004B9	0.5017	0.233446	1.68785	4/10	GO_Biological_Process_2025	2.45549	FALSE
↑ Protein Localization to Condensed Chromosome (GO:BP)	0.299556	4875	67	#C004B9	0.5017	0.233446	1.68785	4/10	GO_Biological_Process_2025	2.45549	FALSE
↑ Regulation of Extracellular Matrix Assembly (GO:BP)	0.299556	4875	67	#C004B9	0.5017	0.233446	1.68785	4/10	GO_Biological_Process_2025	2.45549	FALSE
↑ Regulation of Mitotic Sister Chromatid Segregation (GO:BP)	0.299556	4875	67	#C004B9	0.5017	0.233446	1.68785	4/10	GO_Biological_Process_2025	2.45549	FALSE
↑ Regulation of Monocyte Chemotactic Protein-1 Production (GO:BP)	0.299556	4875	67	#C004B9	0.5017	0.233446	1.68785	4/10	GO_Biological_Process_2025	2.45549	FALSE
↑ Regulation of Mononuclear Cell Migration (GO:BP)	0.299556	4875	67	#C004B9	0.5017	0.233446	1.68785	4/10	GO_Biological_Process_2025	2.45549	FALSE
↑ Regulation of Phagocytosis, Engulfment (GO:BP)	0.299556	4875	67	#C004B9	0.5017	0.233446	1.68785	4/10	GO_Biological_Process_2025	2.45549	FALSE
↑ Regulation of Toll-Like Receptor 2 Signaling Pathway (GO:BP)	0.299556	4875	67	#C004B9	0.5017	0.233446	1.68785	4/10	GO_Biological_Process_2025	2.45549	FALSE
↑ Regulation of Toll-Like Receptor 9 Signaling Pathway (GO:BP)	0.299556	4875	67	#C004B9	0.5017	0.233446	1.68785	4/10	GO_Biological_Process_2025	2.45549	FALSE
↑ Response to Laminar Fluid Shear Stress (GO:BP)	0.299556	4875	67	#C004B9	0.5017	0.233446	1.68785	4/10	GO_Biological_Process_2025	2.45549	FALSE
↑ S-adenosylmethionine Metabolic Process (GO:BP)	0.299556	4875	67	#C004B9	0.5017	0.233446	1.68785	4/10	GO_Biological_Process_2025	2.45549	FALSE
↑ Self Proteolysis (GO:BP)	0.299556	4875	67	#C004B9	0.5017	0.233446	1.68785	4/10	GO_Biological_Process_2025	2.45549	FALSE
↑ Somatic Recombination of Immunoglobulin Genes Involved in Immune Response (GO:BP)	0.299556	4875	67	#C004B9	0.5017	0.233446	1.68785	4/10	GO_Biological_Process_2025	2.45549	FALSE
↑ T-Circle Formation (GO:BP)	0.299556	4875	67	#C004B9	0.5017	0.233446	1.68785	4/10	GO_Biological_Process_2025	2.45549	FALSE
↑ T-helper 17 Cell Differentiation (GO:BP)	0.299556	4875	67	#C004B9	0.5017	0.233446	1.68785	4/10	GO_Biological_Process_2025	2.45549	FALSE
↑ Telomere Maintenance via Recombination (GO:BP)	0.299556	4875	67	#C004B9	0.5017	0.233446	1.68785	4/10	GO_Biological_Process_2025	2.45549	FALSE
↑ Telomere Maintenance via Telomere Trimming (GO:BP)	0.299556	4875	67	#C004B9	0.5017	0.233446	1.68785	4/10	GO_Biological_Process_2025	2.45549	FALSE
↑ Tetrahydrofolate Metabolic Process (GO:BP)	0.299556	4875	67	#C004B9	0.5017	0.233446	1.68785	4/10	GO_Biological_Process_2025	2.45549	FALSE
↑ miRNA Catabolic Process (GO:BP)	0.299556	4875	67	#C004B9	0.5017	0.233446	1.68785	4/10	GO_Biological_Process_2025	2.45549	FALSE
B Cell (AzCT)	0.299556	4875	67	#C004B9	0.5017	0.233446	1.68785	4/10	Azimuth_Cell_Types_2021	2.45549	FALSE
Basophil/Mast 1 (AzCT)	0.299556	4875	67	#C004B9	0.5017	0.233446	1.68785	4/10	Azimuth_Cell_Types_2021	2.45549	FALSE
CD4+ Effector Memory T 2 (AzCT)	0.299556	4875	67	#C004B9	0.5017	0.233446	1.68785	4/10	Azimuth_Cell_Types_2021	2.45549	FALSE
CD8+ Naive T 2 (AzCT)	0.299556	4875	67	#C004B9	0.5017	0.233446	1.68785	4/10	Azimuth_Cell_Types_2021	2.45549	FALSE
Conventional Dendritic Cell 2 (AzCT)	0.299556	4875	67	#C004B9	0.5017	0.233446	1.68785	4/10	Azimuth_Cell_Types_2021	2.45549	FALSE
Cycling (AzCT)	0.299556	4875	67	#C004B9	0.5017	0.233446	1.68785	4/10	Azimuth_Cell_Types_2021	2.45549	FALSE
Delta Islet Cell (AzCT)	0.299556	4875	67	#C004B9	0.5017	0.233446	1.68785	4/10	Azimuth_Cell_Types_2021	2.45549	FALSE
Double-negative T 2 (AzCT)	0.299556	4875	67	#C004B9	0.5017	0.233446	1.68785	4/10	Azimuth_Cell_Types_2021	2.45549	FALSE
Gamma-Delta T 1 (AzCT)	0.299556	4875	67	#C004B9	0.5017	0.233446	1.68785	4/10	Azimuth_Cell_Types_2021	2.45549	FALSE
NOSTRIN+ SRGN+ Layer 2-5 Endothelial Cell (AzCT)	0.299556	4875	67	#C004B9	0.5017	0.233446	1.68785	4/10	Azimuth_Cell_Types_2021	2.45549	FALSE
Naive Regulatory T (AzCT)	0.299556	4875	67	#C004B9	0.5017	0.233446	1.68785	4/10	Azimuth_Cell_Types_2021	2.45549	FALSE
Non-neuronal Cell (AzCT)	0.299556	4875	67	#C004B9	0.5017	0.233446	1.68785	4/10	Azimuth_Cell_Types_2021	2.45549	FALSE
OLR1+ Classical Monocyte (AzCT)	0.299556	4875	67	#C004B9	0.5017	0.233446	1.68785	4/10	Azimuth_Cell_Types_2021	2.45549	FALSE
Plasma Cell (AzCT)	0.299556	4875	67	#C004B9	0.5017	0.233446	1.68785	4/10	Azimuth_Cell_Types_2021	2.45549	FALSE
↑ Cytosolic DNA-sensing pathway (KEGG)	0.299556	4875	67	#C004B9	0.5017	0.230934	1.20985	19/63	KEGG_2021_Human	1.77318	FALSE
↑ Regulation of Actin Filament-Based Process (GO:BP)	0.299556	4875	67	#C004B9	0.5017	0.229086	1.16373	28/96	GO_Biological_Process_2025	1.71494	FALSE
Bladder-fibroblast (TS)	0.299556	4875	67	#C004B9	0.5017	0.234607	1.15661	29/100	Tabula_Sapiens	1.67691	FALSE
Bladder-nk Cell (TS)	0.299556	4875	67	#C004B9	0.5017	0.234607	1.15661	29/100	Tabula_Sapiens	1.67691	FALSE
Bladder-plasmacytoid Dendritic Cell (TS)	0.299556	4875	67	#C004B9	0.5017	0.234607	1.15661	29/100	Tabula_Sapiens	1.67691	FALSE
Blood-cd8-positive, Alpha-Beta T Cell (TS)	0.299556	4875	67	#C004B9	0.5017	0.234607	1.15661	29/100	Tabula_Sapiens	1.67691	FALSE
Blood-plasma Cell (TS)	0.299556	4875	67	#C004B9	0.5017	0.234607	1.15661	29/100	Tabula_Sapiens	1.67691	FALSE
Eye-limbal Stem Cell (TS)	0.299556	4875	67	#C004B9	0.5017	0.234607	1.15661	29/100	Tabula_Sapiens	1.67691	FALSE
Large Intestine-neutrophil (TS)	0.299556	4875	67	#C004B9	0.5017	0.234607	1.15661	29/100	Tabula_Sapiens	1.67691	FALSE
Lung-cd4-positive Alpha-Beta T Cell (TS)	0.299556	4875	67	#C004B9	0.5017	0.234607	1.15661	29/100	Tabula_Sapiens	1.67691	FALSE
Lung-cd8-positive Alpha-Beta T Cell (TS)	0.299556	4875	67	#C004B9	0.5017	0.234607	1.15661	29/100	Tabula_Sapiens	1.67691	FALSE
Lymph Node-cd8-positive, Alpha-Beta Memory T Cell (TS)	0.299556	4875	67	#C004B9	0.5017	0.234607	1.15661	29/100	Tabula_Sapiens	1.67691	FALSE
Lymph Node-innate Lymphoid Cell (TS)	0.299556	4875	67	#C004B9	0.5017	0.234607	1.15661	29/100	Tabula_Sapiens	1.67691	FALSE
Lymph Node-t Cell (TS)	0.299556	4875	67	#C004B9	0.5017	0.234607	1.15661	29/100	Tabula_Sapiens	1.67691	FALSE
Skin-nk Cell (TS)	0.299556	4875	67	#C004B9	0.5017	0.234607	1.15661	29/100	Tabula_Sapiens	1.67691	FALSE
Skin-t Cell (TS)	0.299556	4875	67	#C004B9	0.5017	0.234607	1.15661	29/100	Tabula_Sapiens	1.67691	FALSE
Spleen-innate Lymphoid Cell (TS)	0.299556	4875	67	#C004B9	0.5017	0.234607	1.15661	29/100	Tabula_Sapiens	1.67691	FALSE
Spleen-plasma Cell (TS)	0.299556	4875	67	#C004B9	0.5017	0.234607	1.15661	29/100	Tabula_Sapiens	1.67691	FALSE
Spleen-regulatory T Cell (TS)	0.299556	4875	67	#C004B9	0.5017	0.234607	1.15661	29/100	Tabula_Sapiens	1.67691	FALSE
Tongue-endothelial Cell Of Lymphatic Vessel (TS)	0.299556	4875	67	#C004B9	0.5017	0.234607	1.15661	29/100	Tabula_Sapiens	1.67691	FALSE
↑ cGMP-PKG signaling pathway (KEGG)	0.299556	4875	67	#C004B9	0.5017	0.230703	1.11767	47/167	KEGG_2021_Human	1.63921	FALSE
↑ Regulation of Canonical Wnt Signaling Pathway (GO:BP)	0.299556	4875	67	#C004B9	0.5017	0.230906	1.10152	60/216	GO_Biological_Process_2025	1.61455	FALSE
↑ Mitochondrial Biogenesis (RCTM)	0.29585	4875	67	#C004B9	0.506	0.23675	1.16663	26/89	Reactome_2022	1.68082	FALSE
↑ Sphingolipid Metabolism (RCTM)	0.29585	4875	67	#C004B9	0.506	0.23675	1.16663	26/89	Reactome_2022	1.68082	FALSE
↑ G Alpha (12/13) Signaling Events (RCTM)	0.293163	4875	67	#C004B9	0.50914	0.238287	1.17947	23/78	Reactome_2022	1.69169	FALSE
↑ Purine Nucleotide Metabolic Process (GO:BP)	0.289788	4875	67	#C004B9	0.513112	0.240281	1.27894	12/38	GO_Biological_Process_2025	1.82371	FALSE
↑ Regulation of Peptidyl-Serine Phosphorylation (GO:BP)	0.289788	4875	67	#C004B9	0.513112	0.240281	1.27894	12/38	GO_Biological_Process_2025	1.82371	FALSE
↑ ARMS-mediated Activation (RCTM)	0.281843	4875	67	#C004B9	0.522585	0.25187	1.83778	3/7	Reactome_2022	2.53401	FALSE
↑ Activated NTRK2 Signals Thru RAS (RCTM)	0.281843	4875	67	#C004B9	0.522585	0.25187	1.83778	3/7	Reactome_2022	2.53401	FALSE
↑ Activated NTRK3 Signals Thru RAS (RCTM)	0.281843	4875	67	#C004B9	0.522585	0.25187	1.83778	3/7	Reactome_2022	2.53401	FALSE
↑ Activation Of NIMA Kinases NEK9, NEK6, NEK7 (RCTM)	0.281843	4875	67	#C004B9	0.522585	0.25187	1.83778	3/7	Reactome_2022	2.53401	FALSE
↑ DEx/H-box Helicases Activate Type I IFN And Inflammatory Cytokines Production (RCTM)	0.281843	4875	67	#C004B9	0.522585	0.25187	1.83778	3/7	Reactome_2022	2.53401	FALSE
↑ Defective Factor VIII Causes Hemophilia A (RCTM)	0.281843	4875	67	#C004B9	0.522585	0.25187	1.83778	3/7	Reactome_2022	2.53401	FALSE
↑ Insulin-like Growth Factor-2 mRNA Binding Proteins (IGF2BPs/IMPs/VICKZs) Bind RNA (RCTM)	0.281843	4875	67	#C004B9	0.522585	0.25187	1.83778	3/7	Reactome_2022	2.53401	FALSE
↑ Nef Mediated CD8 Down-regulation (RCTM)	0.281843	4875	67	#C004B9	0.522585	0.25187	1.83778	3/7	Reactome_2022	2.53401	FALSE
↑ Phosphate Bond Hydrolysis By NUDT Proteins (RCTM)	0.281843	4875	67	#C004B9	0.522585	0.25187	1.83778	3/7	Reactome_2022	2.53401	FALSE
↑ RHOT2 GTPase Cycle (RCTM)	0.281843	4875	67	#C004B9	0.522585	0.25187	1.83778	3/7	Reactome_2022	2.53401	FALSE
↑ Release Of Apoptotic Factors From Mitochondria (RCTM)	0.281843	4875	67	#C004B9	0.522585	0.25187	1.83778	3/7	Reactome_2022	2.53401	FALSE
↑ Vitamin C (Ascorbate) Metabolism (RCTM)	0.281843	4875	67	#C004B9	0.522585	0.25187	1.83778	3/7	Reactome_2022	2.53401	FALSE
↑ Adenylate Cyclase-Activating Dopamine Receptor Signaling Pathway (GO:BP)	0.281843	4875	67	#C004B9	0.522585	0.25187	1.83778	3/7	GO_Biological_Process_2025	2.53401	FALSE
↑ Anterograde Axonal Protein Transport (GO:BP)	0.281843	4875	67	#C004B9	0.522585	0.25187	1.83778	3/7	GO_Biological_Process_2025	2.53401	FALSE
↑ Anterograde Dendritic Transport (GO:BP)	0.281843	4875	67	#C004B9	0.522585	0.25187	1.83778	3/7	GO_Biological_Process_2025	2.53401	FALSE
↑ Axo-Dendritic Protein Transport (GO:BP)	0.281843	4875	67	#C004B9	0.522585	0.25187	1.83778	3/7	GO_Biological_Process_2025	2.53401	FALSE
↑ Cellular Response to Leptin Stimulus (GO:BP)	0.281843	4875	67	#C004B9	0.522585	0.25187	1.83778	3/7	GO_Biological_Process_2025	2.53401	FALSE
↑ Cellular Response to Monoamine Stimulus (GO:BP)	0.281843	4875	67	#C004B9	0.522585	0.25187	1.83778	3/7	GO_Biological_Process_2025	2.53401	FALSE
↑ Deadenylation-Dependent Decapping of Nuclear-Transcribed mRNA (GO:BP)	0.281843	4875	67	#C004B9	0.522585	0.25187	1.83778	3/7	GO_Biological_Process_2025	2.53401	FALSE
↑ Dolichol Metabolic Process (GO:BP)	0.281843	4875	67	#C004B9	0.522585	0.25187	1.83778	3/7	GO_Biological_Process_2025	2.53401	FALSE
↑ Double-Strand Break Repair via Alternative Nonhomologous End Joining (GO:BP)	0.281843	4875	67	#C004B9	0.522585	0.25187	1.83778	3/7	GO_Biological_Process_2025	2.53401	FALSE
↑ Establishment of Centrosome Localization (GO:BP)	0.281843	4875	67	#C004B9	0.522585	0.25187	1.83778	3/7	GO_Biological_Process_2025	2.53401	FALSE
↑ Establishment of Golgi Localization (GO:BP)	0.281843	4875	67	#C004B9	0.522585	0.25187	1.83778	3/7	GO_Biological_Process_2025	2.53401	FALSE
↑ G Protein-Coupled Receptor Internalization (GO:BP)	0.281843	4875	67	#C004B9	0.522585	0.25187	1.83778	3/7	GO_Biological_Process_2025	2.53401	FALSE
↑ Ganglioside Catabolic Process (GO:BP)	0.281843	4875	67	#C004B9	0.522585	0.25187	1.83778	3/7	GO_Biological_Process_2025	2.53401	FALSE
↑ Interleukin-33-Mediated Signaling Pathway (GO:BP)	0.281843	4875	67	#C004B9	0.522585	0.25187	1.83778	3/7	GO_Biological_Process_2025	2.53401	FALSE
↑ Mitochondrial Proton-Transporting ATP Synthase Complex Assembly (GO:BP)	0.281843	4875	67	#C004B9	0.522585	0.25187	1.83778	3/7	GO_Biological_Process_2025	2.53401	FALSE
↑ Mitotic Nuclear Membrane Disassembly (GO:BP)	0.281843	4875	67	#C004B9	0.522585	0.25187	1.83778	3/7	GO_Biological_Process_2025	2.53401	FALSE
↑ Negative Regulation of Actin Nucleation (GO:BP)	0.281843	4875	67	#C004B9	0.522585	0.25187	1.83778	3/7	GO_Biological_Process_2025	2.53401	FALSE
↑ Negative Regulation of B Cell Receptor Signaling Pathway (GO:BP)	0.281843	4875	67	#C004B9	0.522585	0.25187	1.83778	3/7	GO_Biological_Process_2025	2.53401	FALSE
↑ Negative Regulation of Chromosome Organization (GO:BP)	0.281843	4875	67	#C004B9	0.522585	0.25187	1.83778	3/7	GO_Biological_Process_2025	2.53401	FALSE
↑ Negative Regulation of Glial Cell Apoptotic Process (GO:BP)	0.281843	4875	67	#C004B9	0.522585	0.25187	1.83778	3/7	GO_Biological_Process_2025	2.53401	FALSE
↑ Negative Regulation of Muscle Hypertrophy (GO:BP)	0.281843	4875	67	#C004B9	0.522585	0.25187	1.83778	3/7	GO_Biological_Process_2025	2.53401	FALSE
↑ Negative Regulation of T Cell Mediated Cytotoxicity (GO:BP)	0.281843	4875	67	#C004B9	0.522585	0.25187	1.83778	3/7	GO_Biological_Process_2025	2.53401	FALSE
↑ Negative Regulation of Voltage-Gated Calcium Channel Activity (GO:BP)	0.281843	4875	67	#C004B9	0.522585	0.25187	1.83778	3/7	GO_Biological_Process_2025	2.53401	FALSE
↑ Negative Regulation of p38MAPK Cascade (GO:BP)	0.281843	4875	67	#C004B9	0.522585	0.25187	1.83778	3/7	GO_Biological_Process_2025	2.53401	FALSE
↑ Neurotrophin TRK Receptor Signaling Pathway (GO:BP)	0.281843	4875	67	#C004B9	0.522585	0.25187	1.83778	3/7	GO_Biological_Process_2025	2.53401	FALSE
↑ Notch Receptor Processing (GO:BP)	0.281843	4875	67	#C004B9	0.522585	0.25187	1.83778	3/7	GO_Biological_Process_2025	2.53401	FALSE
↑ Photoreceptor Cell Differentiation (GO:BP)	0.281843	4875	67	#C004B9	0.522585	0.25187	1.83778	3/7	GO_Biological_Process_2025	2.53401	FALSE
↑ Positive Regulation of Attachment of Mitotic Spindle Microtubules to Kinetochore (GO:BP)	0.281843	4875	67	#C004B9	0.522585	0.25187	1.83778	3/7	GO_Biological_Process_2025	2.53401	FALSE
↑ Positive Regulation of CD4-positive, Alpha-Beta T Cell Differentiation (GO:BP)	0.281843	4875	67	#C004B9	0.522585	0.25187	1.83778	3/7	GO_Biological_Process_2025	2.53401	FALSE
↑ Positive Regulation of Chromatin Binding (GO:BP)	0.281843	4875	67	#C004B9	0.522585	0.25187	1.83778	3/7	GO_Biological_Process_2025	2.53401	FALSE
↑ Positive Regulation of Dendritic Cell Chemotaxis (GO:BP)	0.281843	4875	67	#C004B9	0.522585	0.25187	1.83778	3/7	GO_Biological_Process_2025	2.53401	FALSE
↑ Positive Regulation of Endocytic Recycling (GO:BP)	0.281843	4875	67	#C004B9	0.522585	0.25187	1.83778	3/7	GO_Biological_Process_2025	2.53401	FALSE
↑ Positive Regulation of Fibroblast Migration (GO:BP)	0.281843	4875	67	#C004B9	0.522585	0.25187	1.83778	3/7	GO_Biological_Process_2025	2.53401	FALSE
↑ Positive Regulation of IRE1-mediated Unfolded Protein Response (GO:BP)	0.281843	4875	67	#C004B9	0.522585	0.25187	1.83778	3/7	GO_Biological_Process_2025	2.53401	FALSE
↑ Positive Regulation of Lipopolysaccharide-Mediated Signaling Pathway (GO:BP)	0.281843	4875	67	#C004B9	0.522585	0.25187	1.83778	3/7	GO_Biological_Process_2025	2.53401	FALSE
↑ Positive Regulation of Monocyte Chemotactic Protein-1 Production (GO:BP)	0.281843	4875	67	#C004B9	0.522585	0.25187	1.83778	3/7	GO_Biological_Process_2025	2.53401	FALSE
↑ Positive Regulation of Myeloid Cell Apoptotic Process (GO:BP)	0.281843	4875	67	#C004B9	0.522585	0.25187	1.83778	3/7	GO_Biological_Process_2025	2.53401	FALSE
↑ Positive Regulation of Natural Killer Cell Proliferation (GO:BP)	0.281843	4875	67	#C004B9	0.522585	0.25187	1.83778	3/7	GO_Biological_Process_2025	2.53401	FALSE
↑ Positive Regulation of Phosphatase Activity (GO:BP)	0.281843	4875	67	#C004B9	0.522585	0.25187	1.83778	3/7	GO_Biological_Process_2025	2.53401	FALSE
↑ Positive Regulation of Plasminogen Activation (GO:BP)	0.281843	4875	67	#C004B9	0.522585	0.25187	1.83778	3/7	GO_Biological_Process_2025	2.53401	FALSE
↑ Positive Regulation of Rac Protein Signal Transduction (GO:BP)	0.281843	4875	67	#C004B9	0.522585	0.25187	1.83778	3/7	GO_Biological_Process_2025	2.53401	FALSE
↑ Protein Localization to Presynapse (GO:BP)	0.281843	4875	67	#C004B9	0.522585	0.25187	1.83778	3/7	GO_Biological_Process_2025	2.53401	FALSE
↑ Proton-Transporting ATP Synthase Complex Assembly (GO:BP)	0.281843	4875	67	#C004B9	0.522585	0.25187	1.83778	3/7	GO_Biological_Process_2025	2.53401	FALSE
↑ Regulation of CD4-positive, Alpha-Beta T Cell Activation (GO:BP)	0.281843	4875	67	#C004B9	0.522585	0.25187	1.83778	3/7	GO_Biological_Process_2025	2.53401	FALSE
↑ Regulation of CD8-positive, Alpha-Beta T Cell Differentiation (GO:BP)	0.281843	4875	67	#C004B9	0.522585	0.25187	1.83778	3/7	GO_Biological_Process_2025	2.53401	FALSE
↑ Regulation of CD8-positive, Alpha-Beta T Cell Proliferation (GO:BP)	0.281843	4875	67	#C004B9	0.522585	0.25187	1.83778	3/7	GO_Biological_Process_2025	2.53401	FALSE
↑ Regulation of Carbohydrate Biosynthetic Process (GO:BP)	0.281843	4875	67	#C004B9	0.522585	0.25187	1.83778	3/7	GO_Biological_Process_2025	2.53401	FALSE
↑ Regulation of Chaperone-Mediated Autophagy (GO:BP)	0.281843	4875	67	#C004B9	0.522585	0.25187	1.83778	3/7	GO_Biological_Process_2025	2.53401	FALSE
↑ Regulation of Dendritic Cell Chemotaxis (GO:BP)	0.281843	4875	67	#C004B9	0.522585	0.25187	1.83778	3/7	GO_Biological_Process_2025	2.53401	FALSE
↑ Regulation of Dopamine Metabolic Process (GO:BP)	0.281843	4875	67	#C004B9	0.522585	0.25187	1.83778	3/7	GO_Biological_Process_2025	2.53401	FALSE
↑ Regulation of Leukocyte Proliferation (GO:BP)	0.281843	4875	67	#C004B9	0.522585	0.25187	1.83778	3/7	GO_Biological_Process_2025	2.53401	FALSE
↑ Regulation of Mammary Gland Epithelial Cell Proliferation (GO:BP)	0.281843	4875	67	#C004B9	0.522585	0.25187	1.83778	3/7	GO_Biological_Process_2025	2.53401	FALSE
↑ Regulation of Mitotic Spindle Checkpoint (GO:BP)	0.281843	4875	67	#C004B9	0.522585	0.25187	1.83778	3/7	GO_Biological_Process_2025	2.53401	FALSE
↑ Regulation of Protein Localization to Cilium (GO:BP)	0.281843	4875	67	#C004B9	0.522585	0.25187	1.83778	3/7	GO_Biological_Process_2025	2.53401	FALSE
↑ SREBP Signaling Pathway (GO:BP)	0.281843	4875	67	#C004B9	0.522585	0.25187	1.83778	3/7	GO_Biological_Process_2025	2.53401	FALSE
↑ T Follicular Helper Cell Differentiation (GO:BP)	0.281843	4875	67	#C004B9	0.522585	0.25187	1.83778	3/7	GO_Biological_Process_2025	2.53401	FALSE
↑ Telomeric D-loop Disassembly (GO:BP)	0.281843	4875	67	#C004B9	0.522585	0.25187	1.83778	3/7	GO_Biological_Process_2025	2.53401	FALSE
↑ U4 snRNA 3'-End Processing (GO:BP)	0.281843	4875	67	#C004B9	0.522585	0.25187	1.83778	3/7	GO_Biological_Process_2025	2.53401	FALSE
↑ UV Protection (GO:BP)	0.281843	4875	67	#C004B9	0.522585	0.25187	1.83778	3/7	GO_Biological_Process_2025	2.53401	FALSE
↑ rRNA Base Methylation (GO:BP)	0.281843	4875	67	#C004B9	0.522585	0.25187	1.83778	3/7	GO_Biological_Process_2025	2.53401	FALSE
↑ siRNA Processing (GO:BP)	0.281843	4875	67	#C004B9	0.522585	0.25187	1.83778	3/7	GO_Biological_Process_2025	2.53401	FALSE
↑ Gastrulation (RCTM)	0.281843	4875	67	#C004B9	0.522585	0.246925	1.46288	6/17	Reactome_2022	2.04609	FALSE
↑ PKA Activation (RCTM)	0.281843	4875	67	#C004B9	0.522585	0.246925	1.46288	6/17	Reactome_2022	2.04609	FALSE
↑ Synthesis Of PIPs At Golgi Membrane (RCTM)	0.281843	4875	67	#C004B9	0.522585	0.246925	1.46288	6/17	Reactome_2022	2.04609	FALSE
↑ Leukocyte Tethering or Rolling (GO:BP)	0.281843	4875	67	#C004B9	0.522585	0.246925	1.46288	6/17	GO_Biological_Process_2025	2.04609	FALSE
↑ Lymphocyte Mediated Immunity (GO:BP)	0.281843	4875	67	#C004B9	0.522585	0.246925	1.46288	6/17	GO_Biological_Process_2025	2.04609	FALSE
↑ Negative Regulation of Cellular Senescence (GO:BP)	0.281843	4875	67	#C004B9	0.522585	0.246925	1.46288	6/17	GO_Biological_Process_2025	2.04609	FALSE
↑ Negative Regulation of GTPase Activity (GO:BP)	0.281843	4875	67	#C004B9	0.522585	0.246925	1.46288	6/17	GO_Biological_Process_2025	2.04609	FALSE
↑ Negative Regulation of Receptor Signaling Pathway via STAT (GO:BP)	0.281843	4875	67	#C004B9	0.522585	0.246925	1.46288	6/17	GO_Biological_Process_2025	2.04609	FALSE
↑ Polyol Metabolic Process (GO:BP)	0.281843	4875	67	#C004B9	0.522585	0.246925	1.46288	6/17	GO_Biological_Process_2025	2.04609	FALSE
↑ Positive Regulation of Autophagosome Assembly (GO:BP)	0.281843	4875	67	#C004B9	0.522585	0.246925	1.46288	6/17	GO_Biological_Process_2025	2.04609	FALSE
↑ Positive Regulation of Interleukin-4 Production (GO:BP)	0.281843	4875	67	#C004B9	0.522585	0.246925	1.46288	6/17	GO_Biological_Process_2025	2.04609	FALSE
↑ Positive Regulation of Leukocyte Adhesion to Vascular Endothelial Cell (GO:BP)	0.281843	4875	67	#C004B9	0.522585	0.246925	1.46288	6/17	GO_Biological_Process_2025	2.04609	FALSE
↑ Positive Regulation of Regulatory T Cell Differentiation (GO:BP)	0.281843	4875	67	#C004B9	0.522585	0.246925	1.46288	6/17	GO_Biological_Process_2025	2.04609	FALSE
↑ Regulation of Ubiquitin-Protein Transferase Activity (GO:BP)	0.281843	4875	67	#C004B9	0.522585	0.246925	1.46288	6/17	GO_Biological_Process_2025	2.04609	FALSE
↑ Ribosomal Large Subunit Assembly (GO:BP)	0.281843	4875	67	#C004B9	0.522585	0.246925	1.46288	6/17	GO_Biological_Process_2025	2.04609	FALSE
↑ TORC1 Signaling (GO:BP)	0.281843	4875	67	#C004B9	0.522585	0.246925	1.46288	6/17	GO_Biological_Process_2025	2.04609	FALSE
CD56-bright Natural Killer (AzCT)	0.281843	4875	67	#C004B9	0.522585	0.246925	1.46288	6/17	Azimuth_Cell_Types_2021	2.04609	FALSE
↑ Interleukin-6 Family Signaling (RCTM)	0.281843	4875	67	#C004B9	0.522585	0.248181	1.3665	8/24	Reactome_2022	1.90435	FALSE
↑ Macrophage Differentiation (GO:BP)	0.281843	4875	67	#C004B9	0.522585	0.248181	1.3665	8/24	GO_Biological_Process_2025	1.90435	FALSE
↑ Mitochondrial RNA Metabolic Process (GO:BP)	0.281843	4875	67	#C004B9	0.522585	0.248181	1.3665	8/24	GO_Biological_Process_2025	1.90435	FALSE
↑ Negative Regulation of Receptor-Mediated Endocytosis (GO:BP)	0.281843	4875	67	#C004B9	0.522585	0.248181	1.3665	8/24	GO_Biological_Process_2025	1.90435	FALSE
↑ Protein Localization to Cell Surface (GO:BP)	0.281843	4875	67	#C004B9	0.522585	0.248181	1.3665	8/24	GO_Biological_Process_2025	1.90435	FALSE
↑ Regulation of Release of Sequestered Calcium Ion Into Cytosol by Sarcoplasmic Reticulum (GO:BP)	0.281843	4875	67	#C004B9	0.522585	0.248181	1.3665	8/24	GO_Biological_Process_2025	1.90435	FALSE
↑ Response to Ketone (GO:BP)	0.281843	4875	67	#C004B9	0.522585	0.248181	1.3665	8/24	GO_Biological_Process_2025	1.90435	FALSE
↑ Nicotinate Metabolism (RCTM)	0.281843	4875	67	#C004B9	0.522585	0.245142	1.31298	10/31	Reactome_2022	1.84594	FALSE
↑ Circadian rhythm (KEGG)	0.281843	4875	67	#C004B9	0.522585	0.245142	1.31298	10/31	KEGG_2021_Human	1.84594	FALSE
↑ Negative Regulation of Insulin Receptor Signaling Pathway (GO:BP)	0.281843	4875	67	#C004B9	0.522585	0.245142	1.31298	10/31	GO_Biological_Process_2025	1.84594	FALSE
↑ Regulation of Protein Localization to Cell Surface (GO:BP)	0.281843	4875	67	#C004B9	0.522585	0.245142	1.31298	10/31	GO_Biological_Process_2025	1.84594	FALSE
↑ Fatty Acid Catabolic Process (GO:BP)	0.281843	4875	67	#C004B9	0.522585	0.246724	1.20465	18/60	GO_Biological_Process_2025	1.68589	FALSE
↑ RNA Polymerase II Preinitiation Complex Assembly (GO:BP)	0.281843	4875	67	#C004B9	0.522585	0.246724	1.20465	18/60	GO_Biological_Process_2025	1.68589	FALSE
↑ Regulation of Cytokine Production (GO:BP)	0.281843	4875	67	#C004B9	0.522585	0.248429	1.10805	48/172	GO_Biological_Process_2025	1.54307	FALSE
↑ Lysosome Localization (GO:BP)	0.281099	4875	67	#C004B9	0.523482	0.25244	1.25125	13/42	GO_Biological_Process_2025	1.72245	FALSE
↑ Regulation of Glycolytic Process (GO:BP)	0.281099	4875	67	#C004B9	0.523482	0.25244	1.25125	13/42	GO_Biological_Process_2025	1.72245	FALSE
Pancreas-mast Cell (TS)	0.279364	4875	67	#C004B9	0.525576	0.253519	1.14515	29/101	Tabula_Sapiens	1.57151	FALSE
↑ Cap-dependent Translation Initiation (RCTM)	0.277663	4875	67	#C004B9	0.527639	0.254583	1.13304	33/116	Reactome_2022	1.55014	FALSE
↑ Autoimmune thyroid disease (KEGG)	0.277376	4875	67	#C004B9	0.527988	0.254891	1.21493	16/53	KEGG_2021_Human	1.66072	FALSE
↑ Endocrine and other factor-regulated calcium reabsorption (KEGG)	0.277376	4875	67	#C004B9	0.527988	0.254891	1.21493	16/53	KEGG_2021_Human	1.66072	FALSE
↑ Cellular Response to Hydrogen Peroxide (GO:BP)	0.269723	4875	67	#C004B9	0.537375	0.259493	1.27599	11/35	GO_Biological_Process_2025	1.72134	FALSE
↑ Oxytocin signaling pathway (KEGG)	0.266535	4875	67	#C004B9	0.541333	0.261476	1.10949	43/154	KEGG_2021_Human	1.48828	FALSE
↑ Mononuclear Cell Differentiation (GO:BP)	0.263644	4875	67	#C004B9	0.54495	0.263366	1.22833	14/46	GO_Biological_Process_2025	1.63885	FALSE
↑ Regulation of Cell-Substrate Adhesion (GO:BP)	0.263644	4875	67	#C004B9	0.54495	0.263366	1.22833	14/46	GO_Biological_Process_2025	1.63885	FALSE
↑ Cellular Response to Hexose Stimulus (GO:BP)	0.260329	4875	67	#C004B9	0.549125	0.26589	1.31291	9/28	GO_Biological_Process_2025	1.73917	FALSE
↑ Negative Regulation of Type II Interferon Production (GO:BP)	0.260329	4875	67	#C004B9	0.549125	0.26589	1.31291	9/28	GO_Biological_Process_2025	1.73917	FALSE
↑ Positive Regulation of ATP Metabolic Process (GO:BP)	0.260329	4875	67	#C004B9	0.549125	0.26589	1.31291	9/28	GO_Biological_Process_2025	1.73917	FALSE
↑ Regulation of Calcium Ion Transmembrane Transport (GO:BP)	0.260329	4875	67	#C004B9	0.549125	0.26589	1.31291	9/28	GO_Biological_Process_2025	1.73917	FALSE
↑ Regulation of Glucose Metabolic Process (GO:BP)	0.260329	4875	67	#C004B9	0.549125	0.26589	1.31291	9/28	GO_Biological_Process_2025	1.73917	FALSE
↑ Regulation of Microtubule Depolymerization (GO:BP)	0.260329	4875	67	#C004B9	0.549125	0.26589	1.31291	9/28	GO_Biological_Process_2025	1.73917	FALSE
↑ Regulation of Tyrosine Phosphorylation of STAT Protein (GO:BP)	0.260329	4875	67	#C004B9	0.549125	0.26589	1.31291	9/28	GO_Biological_Process_2025	1.73917	FALSE
↑ Glycogen Breakdown (Glycogenolysis) (RCTM)	0.257892	4875	67	#C004B9	0.552215	0.270181	1.49384	5/14	Reactome_2022	1.95493	FALSE
↑ Heme Biosynthesis (RCTM)	0.257892	4875	67	#C004B9	0.552215	0.270181	1.49384	5/14	Reactome_2022	1.95493	FALSE
↑ Prolonged ERK Activation Events (RCTM)	0.257892	4875	67	#C004B9	0.552215	0.270181	1.49384	5/14	Reactome_2022	1.95493	FALSE
↑ Regulation Of TP53 Activity Thru Association With Co-factors (RCTM)	0.257892	4875	67	#C004B9	0.552215	0.270181	1.49384	5/14	Reactome_2022	1.95493	FALSE
↑ TP53 Regulates Transcription Of Additional Cell Death Genes With Uncertain Roles In P53-Dependent Apoptosis (RCTM)	0.257892	4875	67	#C004B9	0.552215	0.270181	1.49384	5/14	Reactome_2022	1.95493	FALSE
↑ Acute-Phase Response (GO:BP)	0.257892	4875	67	#C004B9	0.552215	0.270181	1.49384	5/14	GO_Biological_Process_2025	1.95493	FALSE
↑ Cellular Response to Superoxide (GO:BP)	0.257892	4875	67	#C004B9	0.552215	0.270181	1.49384	5/14	GO_Biological_Process_2025	1.95493	FALSE
↑ Establishment of Apical/Basal Cell Polarity (GO:BP)	0.257892	4875	67	#C004B9	0.552215	0.270181	1.49384	5/14	GO_Biological_Process_2025	1.95493	FALSE
↑ Establishment of Spindle Localization (GO:BP)	0.257892	4875	67	#C004B9	0.552215	0.270181	1.49384	5/14	GO_Biological_Process_2025	1.95493	FALSE
↑ GTP Metabolic Process (GO:BP)	0.257892	4875	67	#C004B9	0.552215	0.270181	1.49384	5/14	GO_Biological_Process_2025	1.95493	FALSE
↑ Meiotic Sister Chromatid Cohesion (GO:BP)	0.257892	4875	67	#C004B9	0.552215	0.270181	1.49384	5/14	GO_Biological_Process_2025	1.95493	FALSE
↑ Negative Regulation of ATP-dependent Activity (GO:BP)	0.257892	4875	67	#C004B9	0.552215	0.270181	1.49384	5/14	GO_Biological_Process_2025	1.95493	FALSE
↑ Negative Regulation of Neuroinflammatory Response (GO:BP)	0.257892	4875	67	#C004B9	0.552215	0.270181	1.49384	5/14	GO_Biological_Process_2025	1.95493	FALSE
↑ Positive Regulation of Isotype Switching (GO:BP)	0.257892	4875	67	#C004B9	0.552215	0.270181	1.49384	5/14	GO_Biological_Process_2025	1.95493	FALSE
↑ Positive Regulation of Protein-Containing Complex Disassembly (GO:BP)	0.257892	4875	67	#C004B9	0.552215	0.270181	1.49384	5/14	GO_Biological_Process_2025	1.95493	FALSE
↑ Positive Regulation of T Cell Receptor Signaling Pathway (GO:BP)	0.257892	4875	67	#C004B9	0.552215	0.270181	1.49384	5/14	GO_Biological_Process_2025	1.95493	FALSE
↑ Purine-Containing Compound Catabolic Process (GO:BP)	0.257892	4875	67	#C004B9	0.552215	0.270181	1.49384	5/14	GO_Biological_Process_2025	1.95493	FALSE
↑ Regulation of Actin Filament Organization (GO:BP)	0.257892	4875	67	#C004B9	0.552215	0.270181	1.49384	5/14	GO_Biological_Process_2025	1.95493	FALSE
↑ Regulation of Aerobic Respiration (GO:BP)	0.257892	4875	67	#C004B9	0.552215	0.270181	1.49384	5/14	GO_Biological_Process_2025	1.95493	FALSE
↑ Regulation of Chemokine (C-X-C Motif) Ligand 2 Production (GO:BP)	0.257892	4875	67	#C004B9	0.552215	0.270181	1.49384	5/14	GO_Biological_Process_2025	1.95493	FALSE
↑ Regulation of Integrin Activation (GO:BP)	0.257892	4875	67	#C004B9	0.552215	0.270181	1.49384	5/14	GO_Biological_Process_2025	1.95493	FALSE
↑ Regulation of Leukocyte Migration (GO:BP)	0.257892	4875	67	#C004B9	0.552215	0.270181	1.49384	5/14	GO_Biological_Process_2025	1.95493	FALSE
↑ Regulation of Potassium Ion Transmembrane Transporter Activity (GO:BP)	0.257892	4875	67	#C004B9	0.552215	0.270181	1.49384	5/14	GO_Biological_Process_2025	1.95493	FALSE
↑ Regulation of Response to Oxidative Stress (GO:BP)	0.257892	4875	67	#C004B9	0.552215	0.270181	1.49384	5/14	GO_Biological_Process_2025	1.95493	FALSE
↑ Regulation of cAMP/PKA Signal Transduction (GO:BP)	0.257892	4875	67	#C004B9	0.552215	0.270181	1.49384	5/14	GO_Biological_Process_2025	1.95493	FALSE
↑ Relaxation of Muscle (GO:BP)	0.257892	4875	67	#C004B9	0.552215	0.270181	1.49384	5/14	GO_Biological_Process_2025	1.95493	FALSE
↑ Sphingoid Biosynthetic Process (GO:BP)	0.257892	4875	67	#C004B9	0.552215	0.270181	1.49384	5/14	GO_Biological_Process_2025	1.95493	FALSE
↑ Sphingosine Biosynthetic Process (GO:BP)	0.257892	4875	67	#C004B9	0.552215	0.270181	1.49384	5/14	GO_Biological_Process_2025	1.95493	FALSE
↑ T Cell Differentiation in Thymus (GO:BP)	0.257892	4875	67	#C004B9	0.552215	0.270181	1.49384	5/14	GO_Biological_Process_2025	1.95493	FALSE
↑ acyl-CoA Biosynthetic Process (GO:BP)	0.257892	4875	67	#C004B9	0.552215	0.270181	1.49384	5/14	GO_Biological_Process_2025	1.95493	FALSE
↑ tRNA 5'-End Processing (GO:BP)	0.257892	4875	67	#C004B9	0.552215	0.270181	1.49384	5/14	GO_Biological_Process_2025	1.95493	FALSE
Innate Lymphoid Cell (AzCT)	0.257892	4875	67	#C004B9	0.552215	0.270181	1.49384	5/14	Azimuth_Cell_Types_2021	1.95493	FALSE
↑ Azathioprine ADME (RCTM)	0.257892	4875	67	#C004B9	0.552215	0.270511	1.3739	7/21	Reactome_2022	1.79629	FALSE
↑ Signaling By ERBB2 TMD/JMD Mutants (RCTM)	0.257892	4875	67	#C004B9	0.552215	0.270511	1.3739	7/21	Reactome_2022	1.79629	FALSE
↑ Synthesis, Secretion, And Inactivation Of Glucagon-like Peptide-1 (GLP-1) (RCTM)	0.257892	4875	67	#C004B9	0.552215	0.270511	1.3739	7/21	Reactome_2022	1.79629	FALSE
↑ Cellular Response to Nerve Growth Factor Stimulus (GO:BP)	0.257892	4875	67	#C004B9	0.552215	0.270511	1.3739	7/21	GO_Biological_Process_2025	1.79629	FALSE
↑ Endothelial Cell Proliferation (GO:BP)	0.257892	4875	67	#C004B9	0.552215	0.270511	1.3739	7/21	GO_Biological_Process_2025	1.79629	FALSE
↑ NADP Metabolic Process (GO:BP)	0.257892	4875	67	#C004B9	0.552215	0.270511	1.3739	7/21	GO_Biological_Process_2025	1.79629	FALSE
↑ Negative Regulation of Cilium Assembly (GO:BP)	0.257892	4875	67	#C004B9	0.552215	0.270511	1.3739	7/21	GO_Biological_Process_2025	1.79629	FALSE
↑ Negative Regulation of Leukocyte Activation (GO:BP)	0.257892	4875	67	#C004B9	0.552215	0.270511	1.3739	7/21	GO_Biological_Process_2025	1.79629	FALSE
↑ Porphyrin-Containing Compound Biosynthetic Process (GO:BP)	0.257892	4875	67	#C004B9	0.552215	0.270511	1.3739	7/21	GO_Biological_Process_2025	1.79629	FALSE
↑ Regulation of Vacuole Organization (GO:BP)	0.257892	4875	67	#C004B9	0.552215	0.270511	1.3739	7/21	GO_Biological_Process_2025	1.79629	FALSE
↑ Melanoma (KEGG)	0.257892	4875	67	#C004B9	0.552215	0.269493	1.16826	21/72	KEGG_2021_Human	1.53184	FALSE
↑ Inflammatory Response (GO:BP)	0.257701	4875	67	#C004B9	0.552458	0.270703	1.07767	71/261	GO_Biological_Process_2025	1.40822	FALSE
↑ NGF-stimulated Transcription (RCTM)	0.255952	4875	67	#C004B9	0.554687	0.272087	1.24649	12/39	Reactome_2022	1.62247	FALSE
↑ Negative Regulation of T Cell Proliferation (GO:BP)	0.255952	4875	67	#C004B9	0.554687	0.272087	1.24649	12/39	GO_Biological_Process_2025	1.62247	FALSE
↑ Positive Regulation of Extrinsic Apoptotic Signaling Pathway (GO:BP)	0.255952	4875	67	#C004B9	0.554687	0.272087	1.24649	12/39	GO_Biological_Process_2025	1.62247	FALSE
↑ Phospholipid Transport (GO:BP)	0.255952	4875	67	#C004B9	0.554687	0.272022	1.18499	18/61	GO_Biological_Process_2025	1.54271	FALSE
↑ Aquaporin-mediated Transport (RCTM)	0.254548	4875	67	#C004B9	0.556483	0.273261	1.20903	15/50	Reactome_2022	1.56851	FALSE
↑ Malaria (KEGG)	0.254548	4875	67	#C004B9	0.556483	0.273261	1.20903	15/50	KEGG_2021_Human	1.56851	FALSE
↑ Negative Regulation of ERK1 and ERK2 Cascade (GO:BP)	0.254548	4875	67	#C004B9	0.556483	0.273261	1.20903	15/50	GO_Biological_Process_2025	1.56851	FALSE
↑ RNA Methylation (GO:BP)	0.254548	4875	67	#C004B9	0.556483	0.273261	1.20903	15/50	GO_Biological_Process_2025	1.56851	FALSE
↑ Post-translational Protein Phosphorylation (RCTM)	0.247275	4875	67	#C004B9	0.565881	0.27795	1.12831	30/106	Reactome_2022	1.44459	FALSE
↑ Lipid Droplet Organization (GO:BP)	0.24329	4875	67	#C004B9	0.571098	0.280889	1.2725	10/32	GO_Biological_Process_2025	1.61582	FALSE
↑ Negative Regulation of Cellular Response to Insulin Stimulus (GO:BP)	0.24329	4875	67	#C004B9	0.571098	0.280889	1.2725	10/32	GO_Biological_Process_2025	1.61582	FALSE
↑ Nuclear Receptor-Mediated Signaling Pathway (GO:BP)	0.24329	4875	67	#C004B9	0.571098	0.280889	1.2725	10/32	GO_Biological_Process_2025	1.61582	FALSE
↑ Pyridine Nucleotide Catabolic Process (GO:BP)	0.24329	4875	67	#C004B9	0.571098	0.280889	1.2725	10/32	GO_Biological_Process_2025	1.61582	FALSE
↑ Response to Alcohol (GO:BP)	0.24329	4875	67	#C004B9	0.571098	0.280889	1.2725	10/32	GO_Biological_Process_2025	1.61582	FALSE
↑ Fanconi anemia pathway (KEGG)	0.241255	4875	67	#C004B9	0.57378	0.282283	1.19257	16/54	KEGG_2021_Human	1.50841	FALSE
↑ Smooth Muscle Contraction (RCTM)	0.24021	4875	67	#C004B9	0.575162	0.283266	1.22242	13/43	Reactome_2022	1.54192	FALSE
↑ Positive Regulation of Stress Fiber Assembly (GO:BP)	0.24021	4875	67	#C004B9	0.575162	0.283266	1.22242	13/43	GO_Biological_Process_2025	1.54192	FALSE
↑ Release of Sequestered Calcium Ion Into Cytosol (GO:BP)	0.24021	4875	67	#C004B9	0.575162	0.283266	1.22242	13/43	GO_Biological_Process_2025	1.54192	FALSE
↑ Response to Calcium Ion (GO:BP)	0.24021	4875	67	#C004B9	0.575162	0.283149	1.13445	27/95	GO_Biological_Process_2025	1.43143	FALSE
↑ Regulation of Cold-Induced Thermogenesis (GO:BP)	0.234847	4875	67	#C004B9	0.582309	0.286863	1.10112	41/148	GO_Biological_Process_2025	1.37503	FALSE
Lung-vascular Associated Smooth Muscle Cell (TS)	0.233093	4875	67	#C004B9	0.584664	0.288254	1.12844	28/99	Tabula_Sapiens	1.40368	FALSE
Salivary Gland-ionocyte (TS)	0.233093	4875	67	#C004B9	0.584664	0.288254	1.12844	28/99	Tabula_Sapiens	1.40368	FALSE
Thymus-myeloid Dendritic Cell (TS)	0.233093	4875	67	#C004B9	0.584664	0.288254	1.12844	28/99	Tabula_Sapiens	1.40368	FALSE
↑ Basigin Interactions (RCTM)	0.232488	4875	67	#C004B9	0.585479	0.289349	1.31283	8/25	Reactome_2022	1.62807	FALSE
↑ Cyclin A/B1/B2 Associated Events During G2/M Transition (RCTM)	0.232488	4875	67	#C004B9	0.585479	0.289349	1.31283	8/25	Reactome_2022	1.62807	FALSE
↑ NOTCH3 Intracellular Domain Regulates Transcription (RCTM)	0.232488	4875	67	#C004B9	0.585479	0.289349	1.31283	8/25	Reactome_2022	1.62807	FALSE
↑ Regulation Of IFNA/IFNB Signaling (RCTM)	0.232488	4875	67	#C004B9	0.585479	0.289349	1.31283	8/25	Reactome_2022	1.62807	FALSE
↑ Lymphocyte Proliferation (GO:BP)	0.232488	4875	67	#C004B9	0.585479	0.289349	1.31283	8/25	GO_Biological_Process_2025	1.62807	FALSE
↑ Negative Regulation of Non-Canonical NF-kappaB Signal Transduction (GO:BP)	0.232488	4875	67	#C004B9	0.585479	0.289349	1.31283	8/25	GO_Biological_Process_2025	1.62807	FALSE
↑ Non-Canonical NF-kappaB Signal Transduction (GO:BP)	0.232488	4875	67	#C004B9	0.585479	0.289349	1.31283	8/25	GO_Biological_Process_2025	1.62807	FALSE
↑ Nucleic Acid Metabolic Process (GO:BP)	0.232488	4875	67	#C004B9	0.585479	0.289349	1.31283	8/25	GO_Biological_Process_2025	1.62807	FALSE
↑ Positive Regulation of Cilium Assembly (GO:BP)	0.232488	4875	67	#C004B9	0.585479	0.289349	1.31283	8/25	GO_Biological_Process_2025	1.62807	FALSE
↑ Peptidyl-Tyrosine Phosphorylation (GO:BP)	0.230792	4875	67	#C004B9	0.587771	0.290559	1.17836	17/58	GO_Biological_Process_2025	1.45639	FALSE
↑ Transport Of Small Molecules (RCTM)	0.230755	4875	67	#C004B9	0.587821	0.290661	1.04098	186/706	Reactome_2022	1.28623	FALSE
↑ Beta-oxidation Of Very Long Chain Fatty Acids (RCTM)	0.227625	4875	67	#C004B9	0.592073	0.297673	1.54099	4/11	Reactome_2022	1.86731	FALSE
↑ SARS-CoV-2 Modulates Autophagy (RCTM)	0.227625	4875	67	#C004B9	0.592073	0.297673	1.54099	4/11	Reactome_2022	1.86731	FALSE
↑ eNOS Activation (RCTM)	0.227625	4875	67	#C004B9	0.592073	0.297673	1.54099	4/11	Reactome_2022	1.86731	FALSE
↑ Cellular Response to L-leucine (GO:BP)	0.227625	4875	67	#C004B9	0.592073	0.297673	1.54099	4/11	GO_Biological_Process_2025	1.86731	FALSE
↑ Cellular Response to Leucine Starvation (GO:BP)	0.227625	4875	67	#C004B9	0.592073	0.297673	1.54099	4/11	GO_Biological_Process_2025	1.86731	FALSE
↑ Defense Response to Tumor Cell (GO:BP)	0.227625	4875	67	#C004B9	0.592073	0.297673	1.54099	4/11	GO_Biological_Process_2025	1.86731	FALSE
↑ Insulin-Like Growth Factor Receptor Signaling Pathway (GO:BP)	0.227625	4875	67	#C004B9	0.592073	0.297673	1.54099	4/11	GO_Biological_Process_2025	1.86731	FALSE
↑ Negative Regulation of Extracellular Matrix Organization (GO:BP)	0.227625	4875	67	#C004B9	0.592073	0.297673	1.54099	4/11	GO_Biological_Process_2025	1.86731	FALSE
↑ Negative Regulation of Heart Contraction (GO:BP)	0.227625	4875	67	#C004B9	0.592073	0.297673	1.54099	4/11	GO_Biological_Process_2025	1.86731	FALSE
↑ Negative Regulation of Intracellular Transport (GO:BP)	0.227625	4875	67	#C004B9	0.592073	0.297673	1.54099	4/11	GO_Biological_Process_2025	1.86731	FALSE
↑ Negative Regulation of Platelet-Derived Growth Factor Receptor Signaling Pathway (GO:BP)	0.227625	4875	67	#C004B9	0.592073	0.297673	1.54099	4/11	GO_Biological_Process_2025	1.86731	FALSE
↑ Negative Regulation of Potassium Ion Transmembrane Transport (GO:BP)	0.227625	4875	67	#C004B9	0.592073	0.297673	1.54099	4/11	GO_Biological_Process_2025	1.86731	FALSE
↑ Negative Regulation of Response to Cytokine Stimulus (GO:BP)	0.227625	4875	67	#C004B9	0.592073	0.297673	1.54099	4/11	GO_Biological_Process_2025	1.86731	FALSE
↑ Pentose-Phosphate Shunt (GO:BP)	0.227625	4875	67	#C004B9	0.592073	0.297673	1.54099	4/11	GO_Biological_Process_2025	1.86731	FALSE
↑ Positive Regulation of DNA-templated DNA Replication (GO:BP)	0.227625	4875	67	#C004B9	0.592073	0.297673	1.54099	4/11	GO_Biological_Process_2025	1.86731	FALSE
↑ Positive Regulation of Execution Phase of Apoptosis (GO:BP)	0.227625	4875	67	#C004B9	0.592073	0.297673	1.54099	4/11	GO_Biological_Process_2025	1.86731	FALSE
↑ Positive Regulation of Macrophage Differentiation (GO:BP)	0.227625	4875	67	#C004B9	0.592073	0.297673	1.54099	4/11	GO_Biological_Process_2025	1.86731	FALSE
↑ Positive Regulation of Myeloid Leukocyte Mediated Immunity (GO:BP)	0.227625	4875	67	#C004B9	0.592073	0.297673	1.54099	4/11	GO_Biological_Process_2025	1.86731	FALSE
↑ Positive Regulation of Neuron Migration (GO:BP)	0.227625	4875	67	#C004B9	0.592073	0.297673	1.54099	4/11	GO_Biological_Process_2025	1.86731	FALSE
↑ Positive Regulation of Smooth Muscle Cell Apoptotic Process (GO:BP)	0.227625	4875	67	#C004B9	0.592073	0.297673	1.54099	4/11	GO_Biological_Process_2025	1.86731	FALSE
↑ Positive Regulation of T Cell Apoptotic Process (GO:BP)	0.227625	4875	67	#C004B9	0.592073	0.297673	1.54099	4/11	GO_Biological_Process_2025	1.86731	FALSE
↑ Positive Regulation of T Cell Chemotaxis (GO:BP)	0.227625	4875	67	#C004B9	0.592073	0.297673	1.54099	4/11	GO_Biological_Process_2025	1.86731	FALSE
↑ Purine Ribonucleoside Monophosphate Biosynthetic Process (GO:BP)	0.227625	4875	67	#C004B9	0.592073	0.297673	1.54099	4/11	GO_Biological_Process_2025	1.86731	FALSE
↑ Regulation of Cell Communication by Electrical Coupling Involved in Cardiac Conduction (GO:BP)	0.227625	4875	67	#C004B9	0.592073	0.297673	1.54099	4/11	GO_Biological_Process_2025	1.86731	FALSE
↑ Regulation of Establishment of Protein Localization to Mitochondrion (GO:BP)	0.227625	4875	67	#C004B9	0.592073	0.297673	1.54099	4/11	GO_Biological_Process_2025	1.86731	FALSE
↑ Regulation of Ferroptosis (GO:BP)	0.227625	4875	67	#C004B9	0.592073	0.297673	1.54099	4/11	GO_Biological_Process_2025	1.86731	FALSE
↑ Regulation of Keratinocyte Migration (GO:BP)	0.227625	4875	67	#C004B9	0.592073	0.297673	1.54099	4/11	GO_Biological_Process_2025	1.86731	FALSE
↑ Regulation of Mesenchymal Cell Proliferation (GO:BP)	0.227625	4875	67	#C004B9	0.592073	0.297673	1.54099	4/11	GO_Biological_Process_2025	1.86731	FALSE
↑ Regulation of Protein Localization to Centrosome (GO:BP)	0.227625	4875	67	#C004B9	0.592073	0.297673	1.54099	4/11	GO_Biological_Process_2025	1.86731	FALSE
↑ Regulation of T Cell Mediated Immunity (GO:BP)	0.227625	4875	67	#C004B9	0.592073	0.297673	1.54099	4/11	GO_Biological_Process_2025	1.86731	FALSE
↑ Response to L-leucine (GO:BP)	0.227625	4875	67	#C004B9	0.592073	0.297673	1.54099	4/11	GO_Biological_Process_2025	1.86731	FALSE
↑ Response to Nitric Oxide (GO:BP)	0.227625	4875	67	#C004B9	0.592073	0.297673	1.54099	4/11	GO_Biological_Process_2025	1.86731	FALSE
↑ Skeletal Muscle Tissue Regeneration (GO:BP)	0.227625	4875	67	#C004B9	0.592073	0.297673	1.54099	4/11	GO_Biological_Process_2025	1.86731	FALSE
↑ mRNA Methylguanosine-Cap Decapping (GO:BP)	0.227625	4875	67	#C004B9	0.592073	0.297673	1.54099	4/11	GO_Biological_Process_2025	1.86731	FALSE
Erythroid Cell (AzCT)	0.227625	4875	67	#C004B9	0.592073	0.297673	1.54099	4/11	Azimuth_Cell_Types_2021	1.86731	FALSE
Plasmacytoid Dendritic (AzCT)	0.227625	4875	67	#C004B9	0.592073	0.297673	1.54099	4/11	Azimuth_Cell_Types_2021	1.86731	FALSE
↑ Pre-NOTCH Processing In Golgi (RCTM)	0.227625	4875	67	#C004B9	0.592073	0.296299	1.38372	6/18	Reactome_2022	1.68314	FALSE
↑ Dendritic Cell Migration (GO:BP)	0.227625	4875	67	#C004B9	0.592073	0.296299	1.38372	6/18	GO_Biological_Process_2025	1.68314	FALSE
↑ Diol Biosynthetic Process (GO:BP)	0.227625	4875	67	#C004B9	0.592073	0.296299	1.38372	6/18	GO_Biological_Process_2025	1.68314	FALSE
↑ Estrogen Receptor Signaling Pathway (GO:BP)	0.227625	4875	67	#C004B9	0.592073	0.296299	1.38372	6/18	GO_Biological_Process_2025	1.68314	FALSE
↑ G Protein-Coupled Dopamine Receptor Signaling Pathway (GO:BP)	0.227625	4875	67	#C004B9	0.592073	0.296299	1.38372	6/18	GO_Biological_Process_2025	1.68314	FALSE
↑ Melanosome Localization (GO:BP)	0.227625	4875	67	#C004B9	0.592073	0.296299	1.38372	6/18	GO_Biological_Process_2025	1.68314	FALSE
↑ Nucleotide Biosynthetic Process (GO:BP)	0.227625	4875	67	#C004B9	0.592073	0.296299	1.38372	6/18	GO_Biological_Process_2025	1.68314	FALSE
↑ Positive Regulation of Amyloid-Beta Formation (GO:BP)	0.227625	4875	67	#C004B9	0.592073	0.296299	1.38372	6/18	GO_Biological_Process_2025	1.68314	FALSE
↑ Positive Regulation of Calcium Ion Transmembrane Transporter Activity (GO:BP)	0.227625	4875	67	#C004B9	0.592073	0.296299	1.38372	6/18	GO_Biological_Process_2025	1.68314	FALSE
↑ Positive Regulation of Cytokine Production Involved in Inflammatory Response (GO:BP)	0.227625	4875	67	#C004B9	0.592073	0.296299	1.38372	6/18	GO_Biological_Process_2025	1.68314	FALSE
↑ Positive Regulation of Focal Adhesion Assembly (GO:BP)	0.227625	4875	67	#C004B9	0.592073	0.296299	1.38372	6/18	GO_Biological_Process_2025	1.68314	FALSE
↑ Protein Localization to Chromosome, Centromeric Region (GO:BP)	0.227625	4875	67	#C004B9	0.592073	0.296299	1.38372	6/18	GO_Biological_Process_2025	1.68314	FALSE
↑ Purine Ribonucleotide Catabolic Process (GO:BP)	0.227625	4875	67	#C004B9	0.592073	0.296299	1.38372	6/18	GO_Biological_Process_2025	1.68314	FALSE
↑ Regulation of Epidermal Cell Differentiation (GO:BP)	0.227625	4875	67	#C004B9	0.592073	0.296299	1.38372	6/18	GO_Biological_Process_2025	1.68314	FALSE
↑ Regulation of Integrin-Mediated Signaling Pathway (GO:BP)	0.227625	4875	67	#C004B9	0.592073	0.296299	1.38372	6/18	GO_Biological_Process_2025	1.68314	FALSE
↑ Regulation of Lymphocyte Activation (GO:BP)	0.227625	4875	67	#C004B9	0.592073	0.296299	1.38372	6/18	GO_Biological_Process_2025	1.68314	FALSE
↑ Response to Axon Injury (GO:BP)	0.227625	4875	67	#C004B9	0.592073	0.296299	1.38372	6/18	GO_Biological_Process_2025	1.68314	FALSE
Plasmablast (AzCT)	0.227625	4875	67	#C004B9	0.592073	0.296299	1.38372	6/18	Azimuth_Cell_Types_2021	1.68314	FALSE
↑ Establishment or Maintenance of Epithelial Cell Apical/Basal Polarity (GO:BP)	0.227625	4875	67	#C004B9	0.592073	0.293823	1.24096	11/36	GO_Biological_Process_2025	1.51989	FALSE
↑ Negative Regulation of Cell Cycle Process (GO:BP)	0.227625	4875	67	#C004B9	0.592073	0.293823	1.24096	11/36	GO_Biological_Process_2025	1.51989	FALSE
↑ Regulation of Natural Killer Cell Mediated Cytotoxicity (GO:BP)	0.227625	4875	67	#C004B9	0.592073	0.293823	1.24096	11/36	GO_Biological_Process_2025	1.51989	FALSE
↑ tRNA Methylation (GO:BP)	0.227625	4875	67	#C004B9	0.592073	0.293823	1.24096	11/36	GO_Biological_Process_2025	1.51989	FALSE
↑ Negative Regulation of Cold-Induced Thermogenesis (GO:BP)	0.227625	4875	67	#C004B9	0.592073	0.293286	1.2024	14/47	GO_Biological_Process_2025	1.47487	FALSE
↑ Regulation of MAP Kinase Activity (GO:BP)	0.227625	4875	67	#C004B9	0.592073	0.293407	1.1523	21/73	GO_Biological_Process_2025	1.41294	FALSE
↑ Gap junction (KEGG)	0.227625	4875	67	#C004B9	0.592073	0.293936	1.13509	25/88	KEGG_2021_Human	1.3898	FALSE
↑ Apelin signaling pathway (KEGG)	0.227625	4875	67	#C004B9	0.592073	0.293144	1.10319	38/137	KEGG_2021_Human	1.35371	FALSE
↑ Defense Response to Bacterium (GO:BP)	0.227625	4875	67	#C004B9	0.592073	0.296954	1.07633	60/221	GO_Biological_Process_2025	1.30685	FALSE
↑ Pre-NOTCH Transcription And Translation (RCTM)	0.227211	4875	67	#C004B9	0.592637	0.298191	1.16596	18/62	Reactome_2022	1.41084	FALSE
↑ RHO GTPases Activate PKNs (RCTM)	0.227211	4875	67	#C004B9	0.592637	0.298191	1.16596	18/62	Reactome_2022	1.41084	FALSE
↑ ATP Metabolic Process (GO:BP)	0.227211	4875	67	#C004B9	0.592637	0.298191	1.16596	18/62	GO_Biological_Process_2025	1.41084	FALSE
↑ Positive Regulation of Angiogenesis (GO:BP)	0.225139	4875	67	#C004B9	0.595472	0.299695	1.10563	35/126	GO_Biological_Process_2025	1.33227	FALSE
↑ Macromolecule Glycosylation (GO:BP)	0.221549	4875	67	#C004B9	0.600415	0.302341	1.18548	15/51	GO_Biological_Process_2025	1.41808	FALSE
↑ Regulation of Lipid Metabolic Process (GO:BP)	0.221549	4875	67	#C004B9	0.600415	0.302341	1.18548	15/51	GO_Biological_Process_2025	1.41808	FALSE
↑ Activation Of G Protein Gated Potassium Channels (RCTM)	0.218789	4875	67	#C004B9	0.604242	0.30488	1.26832	9/29	Reactome_2022	1.50656	FALSE
↑ FOXO-mediated Transcription Of Oxidative Stress, Metabolic And Neuronal Genes (RCTM)	0.218789	4875	67	#C004B9	0.604242	0.30488	1.26832	9/29	Reactome_2022	1.50656	FALSE
↑ Myogenesis (RCTM)	0.218789	4875	67	#C004B9	0.604242	0.30488	1.26832	9/29	Reactome_2022	1.50656	FALSE
↑ Negative Regulation Of FGFR3 Signaling (RCTM)	0.218789	4875	67	#C004B9	0.604242	0.30488	1.26832	9/29	Reactome_2022	1.50656	FALSE
↑ Intracellular Zinc Ion Homeostasis (GO:BP)	0.218789	4875	67	#C004B9	0.604242	0.30488	1.26832	9/29	GO_Biological_Process_2025	1.50656	FALSE
↑ Negative Regulation of Mitotic Metaphase/Anaphase Transition (GO:BP)	0.218789	4875	67	#C004B9	0.604242	0.30488	1.26832	9/29	GO_Biological_Process_2025	1.50656	FALSE
↑ Vascular Endothelial Growth Factor Receptor Signaling Pathway (GO:BP)	0.218789	4875	67	#C004B9	0.604242	0.30488	1.26832	9/29	GO_Biological_Process_2025	1.50656	FALSE
↑ Constitutive Heterochromatin Formation (GO:BP)	0.218789	4875	67	#C004B9	0.604242	0.305143	1.21564	12/40	GO_Biological_Process_2025	1.44293	FALSE
↑ Negative Regulation of Sequestering of Calcium Ion (GO:BP)	0.218789	4875	67	#C004B9	0.604242	0.305143	1.21564	12/40	GO_Biological_Process_2025	1.44293	FALSE
↑ Positive Regulation of Cytokinesis (GO:BP)	0.218789	4875	67	#C004B9	0.604242	0.305143	1.21564	12/40	GO_Biological_Process_2025	1.44293	FALSE
↑ Regulation of Apoptotic Signaling Pathway (GO:BP)	0.218789	4875	67	#C004B9	0.604242	0.305143	1.21564	12/40	GO_Biological_Process_2025	1.44293	FALSE
↑ RUNX1 Regulates Genes Involved In Megakaryocyte Differentiation And Platelet Function (RCTM)	0.218734	4875	67	#C004B9	0.604318	0.305261	1.15506	19/66	Reactome_2022	1.37058	FALSE
↑ Positive Regulation of JNK Cascade (GO:BP)	0.218498	4875	67	#C004B9	0.604647	0.305506	1.13585	23/81	GO_Biological_Process_2025	1.34687	FALSE
Bone Marrow-granulocyte (TS)	0.215991	4875	67	#C004B9	0.608148	0.309117	1.11714	28/100	Tabula_Sapiens	1.31156	FALSE
Eye-retinal Blood Vessel Endothelial Cell (TS)	0.215991	4875	67	#C004B9	0.608148	0.309117	1.11714	28/100	Tabula_Sapiens	1.31156	FALSE
Fat-endothelial Cell (TS)	0.215991	4875	67	#C004B9	0.608148	0.309117	1.11714	28/100	Tabula_Sapiens	1.31156	FALSE
Large Intestine-mast Cell (TS)	0.215991	4875	67	#C004B9	0.608148	0.309117	1.11714	28/100	Tabula_Sapiens	1.31156	FALSE
Large Intestine-plasma Cell (TS)	0.215991	4875	67	#C004B9	0.608148	0.309117	1.11714	28/100	Tabula_Sapiens	1.31156	FALSE
Lung-lung Microvascular Endothelial Cell (TS)	0.215991	4875	67	#C004B9	0.608148	0.309117	1.11714	28/100	Tabula_Sapiens	1.31156	FALSE
Lung-mesothelial Cell (TS)	0.215991	4875	67	#C004B9	0.608148	0.309117	1.11714	28/100	Tabula_Sapiens	1.31156	FALSE
Lymph Node-cd4-positive Alpha-Beta T Cell (TS)	0.215991	4875	67	#C004B9	0.608148	0.309117	1.11714	28/100	Tabula_Sapiens	1.31156	FALSE
Lymph Node-cd8-positive Alpha-Beta T Cell (TS)	0.215991	4875	67	#C004B9	0.608148	0.309117	1.11714	28/100	Tabula_Sapiens	1.31156	FALSE
Mammary-fibroblast Of Breast (TS)	0.215991	4875	67	#C004B9	0.608148	0.309117	1.11714	28/100	Tabula_Sapiens	1.31156	FALSE
Prostate-basal Cell Of Prostate Epithelium (TS)	0.215991	4875	67	#C004B9	0.608148	0.309117	1.11714	28/100	Tabula_Sapiens	1.31156	FALSE
Prostate-fibroblast (TS)	0.215991	4875	67	#C004B9	0.608148	0.309117	1.11714	28/100	Tabula_Sapiens	1.31156	FALSE
Prostate-myeloid Cell (TS)	0.215991	4875	67	#C004B9	0.608148	0.309117	1.11714	28/100	Tabula_Sapiens	1.31156	FALSE
Skin-cd4-positive Helper T Cell (TS)	0.215991	4875	67	#C004B9	0.608148	0.309117	1.11714	28/100	Tabula_Sapiens	1.31156	FALSE
Skin-cd4-positive, Alpha-Beta Memory T Cell (TS)	0.215991	4875	67	#C004B9	0.608148	0.309117	1.11714	28/100	Tabula_Sapiens	1.31156	FALSE
Skin-cd8-positive, Alpha-Beta Cytotoxic T Cell (TS)	0.215991	4875	67	#C004B9	0.608148	0.309117	1.11714	28/100	Tabula_Sapiens	1.31156	FALSE
Skin-cd8-positive, Alpha-Beta Memory T Cell (TS)	0.215991	4875	67	#C004B9	0.608148	0.309117	1.11714	28/100	Tabula_Sapiens	1.31156	FALSE
Spleen-cd4-positive, Alpha-Beta Memory T Cell (TS)	0.215991	4875	67	#C004B9	0.608148	0.309117	1.11714	28/100	Tabula_Sapiens	1.31156	FALSE
Thymus-dn4 Thymocyte (TS)	0.215991	4875	67	#C004B9	0.608148	0.309117	1.11714	28/100	Tabula_Sapiens	1.31156	FALSE
Thymus-endothelial Cell Of Lymphatic Vessel (TS)	0.215991	4875	67	#C004B9	0.608148	0.309117	1.11714	28/100	Tabula_Sapiens	1.31156	FALSE
Thymus-vascular Associated Smooth Muscle Cell (TS)	0.215991	4875	67	#C004B9	0.608148	0.309117	1.11714	28/100	Tabula_Sapiens	1.31156	FALSE
Trachea-mast Cell (TS)	0.215991	4875	67	#C004B9	0.608148	0.309117	1.11714	28/100	Tabula_Sapiens	1.31156	FALSE
Vasculature-endothelial Cell (TS)	0.215991	4875	67	#C004B9	0.608148	0.309117	1.11714	28/100	Tabula_Sapiens	1.31156	FALSE
↑ Sphingolipid De Novo Biosynthesis (RCTM)	0.207904	4875	67	#C004B9	0.619578	0.315171	1.19487	13/44	Reactome_2022	1.37965	FALSE
↑ Lysosome Organization (GO:BP)	0.207904	4875	67	#C004B9	0.619578	0.315171	1.19487	13/44	GO_Biological_Process_2025	1.37965	FALSE
↑ Response to Amino Acid Starvation (GO:BP)	0.207904	4875	67	#C004B9	0.619578	0.315171	1.19487	13/44	GO_Biological_Process_2025	1.37965	FALSE
↑ ERK/MAPK Targets (RCTM)	0.207197	4875	67	#C004B9	0.620587	0.316174	1.31276	7/22	Reactome_2022	1.51159	FALSE
↑ Terpenoid backbone biosynthesis (KEGG)	0.207197	4875	67	#C004B9	0.620587	0.316174	1.31276	7/22	KEGG_2021_Human	1.51159	FALSE
↑ Early Endosome to Late Endosome Transport (GO:BP)	0.207197	4875	67	#C004B9	0.620587	0.316174	1.31276	7/22	GO_Biological_Process_2025	1.51159	FALSE
↑ Peptidyl-Tyrosine Dephosphorylation (GO:BP)	0.207197	4875	67	#C004B9	0.620587	0.316174	1.31276	7/22	GO_Biological_Process_2025	1.51159	FALSE
↑ Positive Regulation of Nervous System Process (GO:BP)	0.207197	4875	67	#C004B9	0.620587	0.316174	1.31276	7/22	GO_Biological_Process_2025	1.51159	FALSE
↑ Positive Regulation of Vacuole Organization (GO:BP)	0.207197	4875	67	#C004B9	0.620587	0.316174	1.31276	7/22	GO_Biological_Process_2025	1.51159	FALSE
↑ Cellular Response to Hormone Stimulus (GO:BP)	0.207172	4875	67	#C004B9	0.620623	0.316274	1.12234	25/89	GO_Biological_Process_2025	1.29198	FALSE
↑ Diseases Of Carbohydrate Metabolism (RCTM)	0.205149	4875	67	#C004B9	0.623521	0.317997	1.23444	10/33	Reactome_2022	1.41432	FALSE
↑ Positive Regulation of Notch Signaling Pathway (GO:BP)	0.205149	4875	67	#C004B9	0.623521	0.317997	1.23444	10/33	GO_Biological_Process_2025	1.41432	FALSE
↑ Protein Localization to Chromatin (GO:BP)	0.205149	4875	67	#C004B9	0.623521	0.317997	1.23444	10/33	GO_Biological_Process_2025	1.41432	FALSE
↑ Cellular Response to Calcium Ion (GO:BP)	0.205072	4875	67	#C004B9	0.623632	0.318136	1.15848	17/59	GO_Biological_Process_2025	1.32678	FALSE
↑ Constitutive Signaling By Aberrant PI3K In Cancer (RCTM)	0.197706	4875	67	#C004B9	0.6343	0.323745	1.12901	22/78	Reactome_2022	1.2733	FALSE
↑ Synaptic vesicle cycle (KEGG)	0.197706	4875	67	#C004B9	0.6343	0.323745	1.12901	22/78	KEGG_2021_Human	1.2733	FALSE
↑ Negative Regulation of Tumor Necrosis Factor Production (GO:BP)	0.19728	4875	67	#C004B9	0.634921	0.324146	1.17753	14/48	GO_Biological_Process_2025	1.32656	FALSE
↑ Axonal Growth Inhibition (RHOA Activation) (RCTM)	0.196225	4875	67	#C004B9	0.636465	0.331384	1.62147	3/8	Reactome_2022	1.79088	FALSE
↑ CDC6 Association With ORC:origin Complex (RCTM)	0.196225	4875	67	#C004B9	0.636465	0.331384	1.62147	3/8	Reactome_2022	1.79088	FALSE
↑ CREB3 Factors Activate Genes (RCTM)	0.196225	4875	67	#C004B9	0.636465	0.331384	1.62147	3/8	Reactome_2022	1.79088	FALSE
↑ EGFR Transactivation By Gastrin (RCTM)	0.196225	4875	67	#C004B9	0.636465	0.331384	1.62147	3/8	Reactome_2022	1.79088	FALSE
↑ Fatty Acids Bound To GPR40 (FFAR1) Regulate Insulin Secretion (RCTM)	0.196225	4875	67	#C004B9	0.636465	0.331384	1.62147	3/8	Reactome_2022	1.79088	FALSE
↑ POLB-Dependent Long Patch Base Excision Repair (RCTM)	0.196225	4875	67	#C004B9	0.636465	0.331384	1.62147	3/8	Reactome_2022	1.79088	FALSE
↑ RUNX1 Regulates Transcription Of Genes Involved In Differentiation Of Keratinocytes (RCTM)	0.196225	4875	67	#C004B9	0.636465	0.331384	1.62147	3/8	Reactome_2022	1.79088	FALSE
↑ RUNX2 Regulates Genes Involved In Cell Migration (RCTM)	0.196225	4875	67	#C004B9	0.636465	0.331384	1.62147	3/8	Reactome_2022	1.79088	FALSE
↑ Role Of ABL In ROBO-SLIT Signaling (RCTM)	0.196225	4875	67	#C004B9	0.636465	0.331384	1.62147	3/8	Reactome_2022	1.79088	FALSE
↑ SHC-related Events Triggered By IGF1R (RCTM)	0.196225	4875	67	#C004B9	0.636465	0.331384	1.62147	3/8	Reactome_2022	1.79088	FALSE
↑ Sema4D Mediated Inhibition Of Cell Attachment And Migration (RCTM)	0.196225	4875	67	#C004B9	0.636465	0.331384	1.62147	3/8	Reactome_2022	1.79088	FALSE
↑ Riboflavin metabolism (KEGG)	0.196225	4875	67	#C004B9	0.636465	0.331384	1.62147	3/8	KEGG_2021_Human	1.79088	FALSE
↑ Aminoglycoside Antibiotic Metabolic Process (GO:BP)	0.196225	4875	67	#C004B9	0.636465	0.331384	1.62147	3/8	GO_Biological_Process_2025	1.79088	FALSE
↑ Bone Resorption (GO:BP)	0.196225	4875	67	#C004B9	0.636465	0.331384	1.62147	3/8	GO_Biological_Process_2025	1.79088	FALSE
↑ CD40 Signaling Pathway (GO:BP)	0.196225	4875	67	#C004B9	0.636465	0.331384	1.62147	3/8	GO_Biological_Process_2025	1.79088	FALSE
↑ Cellular Response to Platelet-Derived Growth Factor Stimulus (GO:BP)	0.196225	4875	67	#C004B9	0.636465	0.331384	1.62147	3/8	GO_Biological_Process_2025	1.79088	FALSE
↑ Cellular Response to Sterol Depletion (GO:BP)	0.196225	4875	67	#C004B9	0.636465	0.331384	1.62147	3/8	GO_Biological_Process_2025	1.79088	FALSE
↑ Cytochrome Complex Assembly (GO:BP)	0.196225	4875	67	#C004B9	0.636465	0.331384	1.62147	3/8	GO_Biological_Process_2025	1.79088	FALSE
↑ Daunorubicin Metabolic Process (GO:BP)	0.196225	4875	67	#C004B9	0.636465	0.331384	1.62147	3/8	GO_Biological_Process_2025	1.79088	FALSE
↑ Epigenetic Programming in the Zygotic Pronuclei (GO:BP)	0.196225	4875	67	#C004B9	0.636465	0.331384	1.62147	3/8	GO_Biological_Process_2025	1.79088	FALSE
↑ Establishment of Vesicle Localization (GO:BP)	0.196225	4875	67	#C004B9	0.636465	0.331384	1.62147	3/8	GO_Biological_Process_2025	1.79088	FALSE
↑ Lipid Phosphorylation (GO:BP)	0.196225	4875	67	#C004B9	0.636465	0.331384	1.62147	3/8	GO_Biological_Process_2025	1.79088	FALSE
↑ Maintenance of Synapse Structure (GO:BP)	0.196225	4875	67	#C004B9	0.636465	0.331384	1.62147	3/8	GO_Biological_Process_2025	1.79088	FALSE
↑ Multi-Pass Transmembrane Protein Insertion Into ER Membrane (GO:BP)	0.196225	4875	67	#C004B9	0.636465	0.331384	1.62147	3/8	GO_Biological_Process_2025	1.79088	FALSE
↑ Necroptotic Process (GO:BP)	0.196225	4875	67	#C004B9	0.636465	0.331384	1.62147	3/8	GO_Biological_Process_2025	1.79088	FALSE
↑ Negative Regulation of Alpha-Beta T Cell Differentiation (GO:BP)	0.196225	4875	67	#C004B9	0.636465	0.331384	1.62147	3/8	GO_Biological_Process_2025	1.79088	FALSE
↑ Negative Regulation of Alpha-Beta T Cell Proliferation (GO:BP)	0.196225	4875	67	#C004B9	0.636465	0.331384	1.62147	3/8	GO_Biological_Process_2025	1.79088	FALSE
↑ Negative Regulation of DNA-templated DNA Replication (GO:BP)	0.196225	4875	67	#C004B9	0.636465	0.331384	1.62147	3/8	GO_Biological_Process_2025	1.79088	FALSE
↑ Negative Regulation of Leukocyte Proliferation (GO:BP)	0.196225	4875	67	#C004B9	0.636465	0.331384	1.62147	3/8	GO_Biological_Process_2025	1.79088	FALSE
↑ Negative Regulation of T Cell Apoptotic Process (GO:BP)	0.196225	4875	67	#C004B9	0.636465	0.331384	1.62147	3/8	GO_Biological_Process_2025	1.79088	FALSE
↑ Nucleic Acid Transport (GO:BP)	0.196225	4875	67	#C004B9	0.636465	0.331384	1.62147	3/8	GO_Biological_Process_2025	1.79088	FALSE
↑ Nucleotide-Binding Oligomerization Domain Containing 2 Signaling Pathway (GO:BP)	0.196225	4875	67	#C004B9	0.636465	0.331384	1.62147	3/8	GO_Biological_Process_2025	1.79088	FALSE
↑ Positive Regulation of Chemokine (C-X-C Motif) Ligand 2 Production (GO:BP)	0.196225	4875	67	#C004B9	0.636465	0.331384	1.62147	3/8	GO_Biological_Process_2025	1.79088	FALSE
↑ Positive Regulation of Intracellular Estrogen Receptor Signaling Pathway (GO:BP)	0.196225	4875	67	#C004B9	0.636465	0.331384	1.62147	3/8	GO_Biological_Process_2025	1.79088	FALSE
↑ Positive Regulation of Megakaryocyte Differentiation (GO:BP)	0.196225	4875	67	#C004B9	0.636465	0.331384	1.62147	3/8	GO_Biological_Process_2025	1.79088	FALSE
↑ Positive Regulation of Membrane Invagination (GO:BP)	0.196225	4875	67	#C004B9	0.636465	0.331384	1.62147	3/8	GO_Biological_Process_2025	1.79088	FALSE
↑ Positive Regulation of Transforming Growth Factor Beta Production (GO:BP)	0.196225	4875	67	#C004B9	0.636465	0.331384	1.62147	3/8	GO_Biological_Process_2025	1.79088	FALSE
↑ Proline Transport (GO:BP)	0.196225	4875	67	#C004B9	0.636465	0.331384	1.62147	3/8	GO_Biological_Process_2025	1.79088	FALSE
↑ Regulation of Defense Response to Bacterium (GO:BP)	0.196225	4875	67	#C004B9	0.636465	0.331384	1.62147	3/8	GO_Biological_Process_2025	1.79088	FALSE
↑ Regulation of Dendritic Cell Antigen Processing and Presentation (GO:BP)	0.196225	4875	67	#C004B9	0.636465	0.331384	1.62147	3/8	GO_Biological_Process_2025	1.79088	FALSE
↑ Regulation of Endothelial Cell Differentiation (GO:BP)	0.196225	4875	67	#C004B9	0.636465	0.331384	1.62147	3/8	GO_Biological_Process_2025	1.79088	FALSE
↑ Regulation of Interleukin-23 Production (GO:BP)	0.196225	4875	67	#C004B9	0.636465	0.331384	1.62147	3/8	GO_Biological_Process_2025	1.79088	FALSE
↑ Regulation of Lysosome Size (GO:BP)	0.196225	4875	67	#C004B9	0.636465	0.331384	1.62147	3/8	GO_Biological_Process_2025	1.79088	FALSE
↑ Regulation of Nuclear Cell Cycle DNA Replication (GO:BP)	0.196225	4875	67	#C004B9	0.636465	0.331384	1.62147	3/8	GO_Biological_Process_2025	1.79088	FALSE
↑ Regulation of Podosome Assembly (GO:BP)	0.196225	4875	67	#C004B9	0.636465	0.331384	1.62147	3/8	GO_Biological_Process_2025	1.79088	FALSE
↑ Response to Vitamin D (GO:BP)	0.196225	4875	67	#C004B9	0.636465	0.331384	1.62147	3/8	GO_Biological_Process_2025	1.79088	FALSE
↑ Sphingosine-1-Phosphate Receptor Signaling Pathway (GO:BP)	0.196225	4875	67	#C004B9	0.636465	0.331384	1.62147	3/8	GO_Biological_Process_2025	1.79088	FALSE
↑ T Cell Mediated Cytotoxicity (GO:BP)	0.196225	4875	67	#C004B9	0.636465	0.331384	1.62147	3/8	GO_Biological_Process_2025	1.79088	FALSE
↑ Taurine Metabolic Process (GO:BP)	0.196225	4875	67	#C004B9	0.636465	0.331384	1.62147	3/8	GO_Biological_Process_2025	1.79088	FALSE
↑ Transcription-Coupled Nucleotide-Excision Repair (GO:BP)	0.196225	4875	67	#C004B9	0.636465	0.331384	1.62147	3/8	GO_Biological_Process_2025	1.79088	FALSE
↑ Transferrin Transport (GO:BP)	0.196225	4875	67	#C004B9	0.636465	0.331384	1.62147	3/8	GO_Biological_Process_2025	1.79088	FALSE
↑ Zinc Ion Import Across Plasma Membrane (GO:BP)	0.196225	4875	67	#C004B9	0.636465	0.331384	1.62147	3/8	GO_Biological_Process_2025	1.79088	FALSE
↑ protein-DNA Covalent Cross-Linking Repair (GO:BP)	0.196225	4875	67	#C004B9	0.636465	0.331384	1.62147	3/8	GO_Biological_Process_2025	1.79088	FALSE
↑ rRNA Pseudouridine Synthesis (GO:BP)	0.196225	4875	67	#C004B9	0.636465	0.331384	1.62147	3/8	GO_Biological_Process_2025	1.79088	FALSE
FEZF2+ FILIP1L+ Layer 5-6 Glutamatergic Neuron (AzCT)	0.196225	4875	67	#C004B9	0.636465	0.331384	1.62147	3/8	Azimuth_Cell_Types_2021	1.79088	FALSE
↑ Elevation Of Cytosolic Ca2+ Levels (RCTM)	0.196225	4875	67	#C004B9	0.636465	0.326684	1.39738	5/15	Reactome_2022	1.56333	FALSE
↑ N-Glycan Antennae Elongation (RCTM)	0.196225	4875	67	#C004B9	0.636465	0.326684	1.39738	5/15	Reactome_2022	1.56333	FALSE
↑ Amyloid-Beta Metabolic Process (GO:BP)	0.196225	4875	67	#C004B9	0.636465	0.326684	1.39738	5/15	GO_Biological_Process_2025	1.56333	FALSE
↑ Canonical Glycolysis (GO:BP)	0.196225	4875	67	#C004B9	0.636465	0.326684	1.39738	5/15	GO_Biological_Process_2025	1.56333	FALSE
↑ Central Nervous System Neuron Development (GO:BP)	0.196225	4875	67	#C004B9	0.636465	0.326684	1.39738	5/15	GO_Biological_Process_2025	1.56333	FALSE
↑ Glucose Catabolic Process to Pyruvate (GO:BP)	0.196225	4875	67	#C004B9	0.636465	0.326684	1.39738	5/15	GO_Biological_Process_2025	1.56333	FALSE
↑ Negative Regulation of Cyclin-Dependent Protein Kinase Activity (GO:BP)	0.196225	4875	67	#C004B9	0.636465	0.326684	1.39738	5/15	GO_Biological_Process_2025	1.56333	FALSE
↑ Negative Regulation of Immune Effector Process (GO:BP)	0.196225	4875	67	#C004B9	0.636465	0.326684	1.39738	5/15	GO_Biological_Process_2025	1.56333	FALSE
↑ Positive Regulation of Glycogen Metabolic Process (GO:BP)	0.196225	4875	67	#C004B9	0.636465	0.326684	1.39738	5/15	GO_Biological_Process_2025	1.56333	FALSE
↑ Protein K6-linked Ubiquitination (GO:BP)	0.196225	4875	67	#C004B9	0.636465	0.326684	1.39738	5/15	GO_Biological_Process_2025	1.56333	FALSE
↑ Regulation of Carbohydrate Metabolic Process (GO:BP)	0.196225	4875	67	#C004B9	0.636465	0.326684	1.39738	5/15	GO_Biological_Process_2025	1.56333	FALSE
↑ Regulation of Exit From Mitosis (GO:BP)	0.196225	4875	67	#C004B9	0.636465	0.326684	1.39738	5/15	GO_Biological_Process_2025	1.56333	FALSE
↑ Regulation of Phosphate Metabolic Process (GO:BP)	0.196225	4875	67	#C004B9	0.636465	0.326684	1.39738	5/15	GO_Biological_Process_2025	1.56333	FALSE
↑ Regulation of Response to Endoplasmic Reticulum Stress (GO:BP)	0.196225	4875	67	#C004B9	0.636465	0.326684	1.39738	5/15	GO_Biological_Process_2025	1.56333	FALSE
↑ Stem Cell Development (GO:BP)	0.196225	4875	67	#C004B9	0.636465	0.326684	1.39738	5/15	GO_Biological_Process_2025	1.56333	FALSE
↑ mRNA Modification (GO:BP)	0.196225	4875	67	#C004B9	0.636465	0.326684	1.39738	5/15	GO_Biological_Process_2025	1.56333	FALSE
↑ Nucleobase-Containing Compound Metabolic Process (GO:BP)	0.196225	4875	67	#C004B9	0.636465	0.32929	1.20779	11/37	GO_Biological_Process_2025	1.34163	FALSE
Lung-myofibroblast Cell (TS)	0.196225	4875	67	#C004B9	0.636465	0.330442	1.10607	28/101	Tabula_Sapiens	1.22478	FALSE
Pancreas-pancreatic Pp Cell (TS)	0.196225	4875	67	#C004B9	0.636465	0.330442	1.10607	28/101	Tabula_Sapiens	1.22478	FALSE
↑ Cell-Cell Communication (RCTM)	0.196225	4875	67	#C004B9	0.636465	0.330203	1.09516	33/120	Reactome_2022	1.21349	FALSE
↑ + Reg of Phosphatidylinositol 3-Kinase/Prot Kinase B Signal Transduction (GO:BP)	0.196225	4875	67	#C004B9	0.636465	0.33036	1.07885	44/162	GO_Biological_Process_2025	1.19491	FALSE
↑ Phospholipid Metabolism (RCTM)	0.196225	4875	67	#C004B9	0.636465	0.330464	1.06766	56/208	Reactome_2022	1.18217	FALSE
↑ Cellular Response to Xenobiotic Stimulus (GO:BP)	0.195735	4875	67	#C004B9	0.637185	0.33201	1.26322	8/26	GO_Biological_Process_2025	1.39281	FALSE
↑ Dendritic Spine Organization (GO:BP)	0.195735	4875	67	#C004B9	0.637185	0.33201	1.26322	8/26	GO_Biological_Process_2025	1.39281	FALSE
↑ NADH Metabolic Process (GO:BP)	0.195735	4875	67	#C004B9	0.637185	0.33201	1.26322	8/26	GO_Biological_Process_2025	1.39281	FALSE
↑ Signaling By Non-Receptor Tyrosine Kinases (RCTM)	0.195533	4875	67	#C004B9	0.63748	0.332248	1.16283	15/52	Reactome_2022	1.28129	FALSE
↑ Positive Regulation of Protein Serine/Threonine Kinase Activity (GO:BP)	0.181665	4875	67	#C004B9	0.658166	0.343116	1.12164	21/75	GO_Biological_Process_2025	1.1998	FALSE
↑ Ras signaling pathway (KEGG)	0.180609	4875	67	#C004B9	0.659768	0.344038	1.0591	62/232	KEGG_2021_Human	1.13006	FALSE
↑ Glyoxylate and dicarboxylate metabolism (KEGG)	0.179658	4875	67	#C004B9	0.661214	0.345053	1.22667	9/30	KEGG_2021_Human	1.30524	FALSE
↑ Negative Regulation of Cell-Matrix Adhesion (GO:BP)	0.179658	4875	67	#C004B9	0.661214	0.345053	1.22667	9/30	GO_Biological_Process_2025	1.30524	FALSE
↑ Very Long-Chain Fatty Acid Metabolic Process (GO:BP)	0.179658	4875	67	#C004B9	0.661214	0.345053	1.22667	9/30	GO_Biological_Process_2025	1.30524	FALSE
↑ RAS Processing (RCTM)	0.178799	4875	67	#C004B9	0.662523	0.347306	1.31268	6/19	Reactome_2022	1.38823	FALSE
↑ Synthesis, Secretion, And Deacylation Of Ghrelin (RCTM)	0.178799	4875	67	#C004B9	0.662523	0.347306	1.31268	6/19	Reactome_2022	1.38823	FALSE
↑ Female Meiotic Nuclear Division (GO:BP)	0.178799	4875	67	#C004B9	0.662523	0.347306	1.31268	6/19	GO_Biological_Process_2025	1.38823	FALSE
↑ Maturation of 5.8S rRNA Frm Tricistronic rRNA Trnscpt (GO:BP)	0.178799	4875	67	#C004B9	0.662523	0.347306	1.31268	6/19	GO_Biological_Process_2025	1.38823	FALSE
↑ Mesoderm Development (GO:BP)	0.178799	4875	67	#C004B9	0.662523	0.347306	1.31268	6/19	GO_Biological_Process_2025	1.38823	FALSE
↑ Negative Regulation of Inflammasome-Mediated Signaling Pathway (GO:BP)	0.178799	4875	67	#C004B9	0.662523	0.347306	1.31268	6/19	GO_Biological_Process_2025	1.38823	FALSE
↑ Negative Regulation of Rho Protein Signal Transduction (GO:BP)	0.178799	4875	67	#C004B9	0.662523	0.347306	1.31268	6/19	GO_Biological_Process_2025	1.38823	FALSE
↑ Nucleoside Phosphate Biosynthetic Process (GO:BP)	0.178799	4875	67	#C004B9	0.662523	0.347306	1.31268	6/19	GO_Biological_Process_2025	1.38823	FALSE
↑ Positive Regulation of Calcineurin-Mediated Signaling (GO:BP)	0.178799	4875	67	#C004B9	0.662523	0.347306	1.31268	6/19	GO_Biological_Process_2025	1.38823	FALSE
↑ Positive Regulation of Glycolytic Process (GO:BP)	0.178799	4875	67	#C004B9	0.662523	0.347306	1.31268	6/19	GO_Biological_Process_2025	1.38823	FALSE
↑ Positive Regulation of Mitochondrial Fission (GO:BP)	0.178799	4875	67	#C004B9	0.662523	0.347306	1.31268	6/19	GO_Biological_Process_2025	1.38823	FALSE
↑ Positive Regulation of Purine Nucleotide Catabolic Process (GO:BP)	0.178799	4875	67	#C004B9	0.662523	0.347306	1.31268	6/19	GO_Biological_Process_2025	1.38823	FALSE
↑ Positive Regulation of calcineurin-NFAT Signaling Cascade (GO:BP)	0.178799	4875	67	#C004B9	0.662523	0.347306	1.31268	6/19	GO_Biological_Process_2025	1.38823	FALSE
↑ Regulation of Centriole Replication (GO:BP)	0.178799	4875	67	#C004B9	0.662523	0.347306	1.31268	6/19	GO_Biological_Process_2025	1.38823	FALSE
↑ Regulation of Rac Protein Signal Transduction (GO:BP)	0.178799	4875	67	#C004B9	0.662523	0.347306	1.31268	6/19	GO_Biological_Process_2025	1.38823	FALSE
↑ Regulation of Tissue Remodeling (GO:BP)	0.178799	4875	67	#C004B9	0.662523	0.347306	1.31268	6/19	GO_Biological_Process_2025	1.38823	FALSE
↑ fatty-acyl-CoA Metabolic Process (GO:BP)	0.178799	4875	67	#C004B9	0.662523	0.347306	1.31268	6/19	GO_Biological_Process_2025	1.38823	FALSE
↑ Negative Regulation of Cell Population Proliferation (GO:BP)	0.178799	4875	67	#C004B9	0.662523	0.346502	1.04353	100/379	GO_Biological_Process_2025	1.10601	FALSE
↑ Glycosphingolipid Metabolism (RCTM)	0.178271	4875	67	#C004B9	0.663329	0.347903	1.16854	13/45	Reactome_2022	1.23379	FALSE
↑ Response to Amyloid-Beta (GO:BP)	0.178271	4875	67	#C004B9	0.663329	0.347903	1.16854	13/45	GO_Biological_Process_2025	1.23379	FALSE
↑ Sphingolipid Metabolic Process (GO:BP)	0.177815	4875	67	#C004B9	0.664026	0.348356	1.11475	22/79	GO_Biological_Process_2025	1.17553	FALSE
↑ Regulation of T Cell Proliferation (GO:BP)	0.171935	4875	67	#C004B9	0.673078	0.353282	1.10851	23/83	GO_Biological_Process_2025	1.15339	FALSE
↑ Sphingolipid Biosynthetic Process (GO:BP)	0.171935	4875	67	#C004B9	0.673078	0.353282	1.10851	23/83	GO_Biological_Process_2025	1.15339	FALSE
↑ Propanoate metabolism (KEGG)	0.169068	4875	67	#C004B9	0.677536	0.356068	1.19859	10/34	KEGG_2021_Human	1.23771	FALSE
↑ JNK Cascade (GO:BP)	0.169068	4875	67	#C004B9	0.677536	0.356068	1.19859	10/34	GO_Biological_Process_2025	1.23771	FALSE
↑ Negative Regulation of Endocytosis (GO:BP)	0.169068	4875	67	#C004B9	0.677536	0.356068	1.19859	10/34	GO_Biological_Process_2025	1.23771	FALSE
↑ Synaptic Vesicle Recycling (GO:BP)	0.169068	4875	67	#C004B9	0.677536	0.356068	1.19859	10/34	GO_Biological_Process_2025	1.23771	FALSE
↑ Epidermal Growth Factor Receptor Signaling Pathway (GO:BP)	0.169068	4875	67	#C004B9	0.677536	0.355723	1.15368	14/49	GO_Biological_Process_2025	1.19244	FALSE
↑ Abacavir Metabolism (RCTM)	0.167739	4875	67	#C004B9	0.679612	0.375585	1.78984	2/5	Reactome_2022	1.75274	FALSE
↑ Beta Oxidation Of butanoyl-CoA To acetyl-CoA (RCTM)	0.167739	4875	67	#C004B9	0.679612	0.375585	1.78984	2/5	Reactome_2022	1.75274	FALSE
↑ Disinhibition Of SNARE Formation (RCTM)	0.167739	4875	67	#C004B9	0.679612	0.375585	1.78984	2/5	Reactome_2022	1.75274	FALSE
↑ Estrogen-stimulated Signaling Thru PRKCZ (RCTM)	0.167739	4875	67	#C004B9	0.679612	0.375585	1.78984	2/5	Reactome_2022	1.75274	FALSE
↑ Extrinsic Pathway Of Fibrin Clot Formation (RCTM)	0.167739	4875	67	#C004B9	0.679612	0.375585	1.78984	2/5	Reactome_2022	1.75274	FALSE
↑ FasL/ CD95L Signaling (RCTM)	0.167739	4875	67	#C004B9	0.679612	0.375585	1.78984	2/5	Reactome_2022	1.75274	FALSE
↑ Formation Of Xylulose-5-Phosphate (RCTM)	0.167739	4875	67	#C004B9	0.679612	0.375585	1.78984	2/5	Reactome_2022	1.75274	FALSE
↑ G2 Phase (RCTM)	0.167739	4875	67	#C004B9	0.679612	0.375585	1.78984	2/5	Reactome_2022	1.75274	FALSE
↑ G2/M DNA Replication Checkpoint (RCTM)	0.167739	4875	67	#C004B9	0.679612	0.375585	1.78984	2/5	Reactome_2022	1.75274	FALSE
↑ IRS Activation (RCTM)	0.167739	4875	67	#C004B9	0.679612	0.375585	1.78984	2/5	Reactome_2022	1.75274	FALSE
↑ Leukotriene Receptors (RCTM)	0.167739	4875	67	#C004B9	0.679612	0.375585	1.78984	2/5	Reactome_2022	1.75274	FALSE
↑ NR1H2 And NR1H3 Regulate Gene Expression Linked To Gluconeogenesis (RCTM)	0.167739	4875	67	#C004B9	0.679612	0.375585	1.78984	2/5	Reactome_2022	1.75274	FALSE
↑ NR1H2 And NR1H3 Regulate Gene Expression To Limit Cholesterol Uptake (RCTM)	0.167739	4875	67	#C004B9	0.679612	0.375585	1.78984	2/5	Reactome_2022	1.75274	FALSE
↑ PTK6 Expression (RCTM)	0.167739	4875	67	#C004B9	0.679612	0.375585	1.78984	2/5	Reactome_2022	1.75274	FALSE
↑ RUNX1 Regulates Expression Of Components Of Tight Junctions (RCTM)	0.167739	4875	67	#C004B9	0.679612	0.375585	1.78984	2/5	Reactome_2022	1.75274	FALSE
↑ RUNX1 Regulates Transcription Of Genes Involved In Interleukin Signaling (RCTM)	0.167739	4875	67	#C004B9	0.679612	0.375585	1.78984	2/5	Reactome_2022	1.75274	FALSE
↑ RUNX2 Regulates Chondrocyte Maturation (RCTM)	0.167739	4875	67	#C004B9	0.679612	0.375585	1.78984	2/5	Reactome_2022	1.75274	FALSE
↑ Reelin Signaling Pathway (RCTM)	0.167739	4875	67	#C004B9	0.679612	0.375585	1.78984	2/5	Reactome_2022	1.75274	FALSE
↑ Regulation Of HMOX1 Expression And Activity (RCTM)	0.167739	4875	67	#C004B9	0.679612	0.375585	1.78984	2/5	Reactome_2022	1.75274	FALSE
↑ Signaling By MST1 (RCTM)	0.167739	4875	67	#C004B9	0.679612	0.375585	1.78984	2/5	Reactome_2022	1.75274	FALSE
↑ Sulfide Oxidation To Sulfate (RCTM)	0.167739	4875	67	#C004B9	0.679612	0.375585	1.78984	2/5	Reactome_2022	1.75274	FALSE
↑ Synthesis Of PIPs At ER Membrane (RCTM)	0.167739	4875	67	#C004B9	0.679612	0.375585	1.78984	2/5	Reactome_2022	1.75274	FALSE
↑ TFAP2A Acts As A Transcriptional Repressor During Retinoic Acid Induced Cell Differentiation (RCTM)	0.167739	4875	67	#C004B9	0.679612	0.375585	1.78984	2/5	Reactome_2022	1.75274	FALSE
↑ D-Glutamine and D-glutamate metabolism (KEGG)	0.167739	4875	67	#C004B9	0.679612	0.375585	1.78984	2/5	KEGG_2021_Human	1.75274	FALSE
↑ 5S Class rRNA Transcription by RNA Polymerase III (GO:BP)	0.167739	4875	67	#C004B9	0.679612	0.375585	1.78984	2/5	GO_Biological_Process_2025	1.75274	FALSE
↑ Astrocyte Differentiation (GO:BP)	0.167739	4875	67	#C004B9	0.679612	0.375585	1.78984	2/5	GO_Biological_Process_2025	1.75274	FALSE
↑ C-X-C Chemokine Receptor CXCR4 Signaling Pathway (GO:BP)	0.167739	4875	67	#C004B9	0.679612	0.375585	1.78984	2/5	GO_Biological_Process_2025	1.75274	FALSE
↑ Carbohydrate Phosphorylation (GO:BP)	0.167739	4875	67	#C004B9	0.679612	0.375585	1.78984	2/5	GO_Biological_Process_2025	1.75274	FALSE
↑ Cell-Cell Adhesion Mediated by Integrin (GO:BP)	0.167739	4875	67	#C004B9	0.679612	0.375585	1.78984	2/5	GO_Biological_Process_2025	1.75274	FALSE
↑ Cellular Response to Cold (GO:BP)	0.167739	4875	67	#C004B9	0.679612	0.375585	1.78984	2/5	GO_Biological_Process_2025	1.75274	FALSE
↑ Cellular Response to Interleukin-18 (GO:BP)	0.167739	4875	67	#C004B9	0.679612	0.375585	1.78984	2/5	GO_Biological_Process_2025	1.75274	FALSE
↑ Cellular Response to Vitamin D (GO:BP)	0.167739	4875	67	#C004B9	0.679612	0.375585	1.78984	2/5	GO_Biological_Process_2025	1.75274	FALSE
↑ Cerebral Cortex Neuron Differentiation (GO:BP)	0.167739	4875	67	#C004B9	0.679612	0.375585	1.78984	2/5	GO_Biological_Process_2025	1.75274	FALSE
↑ Chronic Inflammatory Response (GO:BP)	0.167739	4875	67	#C004B9	0.679612	0.375585	1.78984	2/5	GO_Biological_Process_2025	1.75274	FALSE
↑ Cilium Disassembly (GO:BP)	0.167739	4875	67	#C004B9	0.679612	0.375585	1.78984	2/5	GO_Biological_Process_2025	1.75274	FALSE
↑ DNA Double-Strand Break Processing Involved in Repair via Single-Strand Annealing (GO:BP)	0.167739	4875	67	#C004B9	0.679612	0.375585	1.78984	2/5	GO_Biological_Process_2025	1.75274	FALSE
↑ DNA Replication-Dependent Chromatin Assembly (GO:BP)	0.167739	4875	67	#C004B9	0.679612	0.375585	1.78984	2/5	GO_Biological_Process_2025	1.75274	FALSE
↑ De Novo Centriole Assembly (GO:BP)	0.167739	4875	67	#C004B9	0.679612	0.375585	1.78984	2/5	GO_Biological_Process_2025	1.75274	FALSE
↑ Diadenosine Polyphosphate Catabolic Process (GO:BP)	0.167739	4875	67	#C004B9	0.679612	0.375585	1.78984	2/5	GO_Biological_Process_2025	1.75274	FALSE
↑ Diet Induced Thermogenesis (GO:BP)	0.167739	4875	67	#C004B9	0.679612	0.375585	1.78984	2/5	GO_Biological_Process_2025	1.75274	FALSE
↑ Double-Strand Break Repair via Single-Strand Annealing (GO:BP)	0.167739	4875	67	#C004B9	0.679612	0.375585	1.78984	2/5	GO_Biological_Process_2025	1.75274	FALSE
↑ Eating Behavior (GO:BP)	0.167739	4875	67	#C004B9	0.679612	0.375585	1.78984	2/5	GO_Biological_Process_2025	1.75274	FALSE
↑ Endoplasmic Reticulum Tubular Network Formation (GO:BP)	0.167739	4875	67	#C004B9	0.679612	0.375585	1.78984	2/5	GO_Biological_Process_2025	1.75274	FALSE
↑ Epithelial Cell Apoptotic Process (GO:BP)	0.167739	4875	67	#C004B9	0.679612	0.375585	1.78984	2/5	GO_Biological_Process_2025	1.75274	FALSE
↑ Establishment of Lymphocyte Polarity (GO:BP)	0.167739	4875	67	#C004B9	0.679612	0.375585	1.78984	2/5	GO_Biological_Process_2025	1.75274	FALSE
↑ Glomerulus Vasculature Development (GO:BP)	0.167739	4875	67	#C004B9	0.679612	0.375585	1.78984	2/5	GO_Biological_Process_2025	1.75274	FALSE
↑ Glyoxylate Metabolic Process (GO:BP)	0.167739	4875	67	#C004B9	0.679612	0.375585	1.78984	2/5	GO_Biological_Process_2025	1.75274	FALSE
↑ Golgi Disassembly (GO:BP)	0.167739	4875	67	#C004B9	0.679612	0.375585	1.78984	2/5	GO_Biological_Process_2025	1.75274	FALSE
↑ His-Purkinje System Development (GO:BP)	0.167739	4875	67	#C004B9	0.679612	0.375585	1.78984	2/5	GO_Biological_Process_2025	1.75274	FALSE
↑ Hydrogen Peroxide Biosynthetic Process (GO:BP)	0.167739	4875	67	#C004B9	0.679612	0.375585	1.78984	2/5	GO_Biological_Process_2025	1.75274	FALSE
↑ Immunoglobulin V(D)J Recombination (GO:BP)	0.167739	4875	67	#C004B9	0.679612	0.375585	1.78984	2/5	GO_Biological_Process_2025	1.75274	FALSE
↑ Interleukin-18-Mediated Signaling Pathway (GO:BP)	0.167739	4875	67	#C004B9	0.679612	0.375585	1.78984	2/5	GO_Biological_Process_2025	1.75274	FALSE
↑ L-ascorbic Acid Metabolic Process (GO:BP)	0.167739	4875	67	#C004B9	0.679612	0.375585	1.78984	2/5	GO_Biological_Process_2025	1.75274	FALSE
↑ Membrane Raft Assembly (GO:BP)	0.167739	4875	67	#C004B9	0.679612	0.375585	1.78984	2/5	GO_Biological_Process_2025	1.75274	FALSE
↑ Membrane Raft Distribution (GO:BP)	0.167739	4875	67	#C004B9	0.679612	0.375585	1.78984	2/5	GO_Biological_Process_2025	1.75274	FALSE
↑ Metaphase/Anaphase Transition of Mitotic Cell Cycle (GO:BP)	0.167739	4875	67	#C004B9	0.679612	0.375585	1.78984	2/5	GO_Biological_Process_2025	1.75274	FALSE
↑ Mitochondrial RNA Catabolic Process (GO:BP)	0.167739	4875	67	#C004B9	0.679612	0.375585	1.78984	2/5	GO_Biological_Process_2025	1.75274	FALSE
↑ N-acetylneuraminate Catabolic Process (GO:BP)	0.167739	4875	67	#C004B9	0.679612	0.375585	1.78984	2/5	GO_Biological_Process_2025	1.75274	FALSE
↑ NADPH Oxidation (GO:BP)	0.167739	4875	67	#C004B9	0.679612	0.375585	1.78984	2/5	GO_Biological_Process_2025	1.75274	FALSE
↑ Negative Regulation of Actin Filament Depolymerization (GO:BP)	0.167739	4875	67	#C004B9	0.679612	0.375585	1.78984	2/5	GO_Biological_Process_2025	1.75274	FALSE
↑ Negative Regulation of Acute Inflammatory Response (GO:BP)	0.167739	4875	67	#C004B9	0.679612	0.375585	1.78984	2/5	GO_Biological_Process_2025	1.75274	FALSE
↑ Negative Regulation of Arp2/3 Complex-Mediated Actin Nucleation (GO:BP)	0.167739	4875	67	#C004B9	0.679612	0.375585	1.78984	2/5	GO_Biological_Process_2025	1.75274	FALSE
↑ Negative Regulation of CD4-positive, Alpha-Beta T Cell Proliferation (GO:BP)	0.167739	4875	67	#C004B9	0.679612	0.375585	1.78984	2/5	GO_Biological_Process_2025	1.75274	FALSE
↑ Negative Regulation of Calcium-Mediated Signaling (GO:BP)	0.167739	4875	67	#C004B9	0.679612	0.375585	1.78984	2/5	GO_Biological_Process_2025	1.75274	FALSE
↑ Negative Regulation of Cardiac Muscle Adaptation (GO:BP)	0.167739	4875	67	#C004B9	0.679612	0.375585	1.78984	2/5	GO_Biological_Process_2025	1.75274	FALSE
↑ Negative Regulation of Cardiac Muscle Hypertrophy in Response to Stress (GO:BP)	0.167739	4875	67	#C004B9	0.679612	0.375585	1.78984	2/5	GO_Biological_Process_2025	1.75274	FALSE
↑ Negative Regulation of Golgi to Plasma Membrane Protein Transport (GO:BP)	0.167739	4875	67	#C004B9	0.679612	0.375585	1.78984	2/5	GO_Biological_Process_2025	1.75274	FALSE
↑ Negative Regulation of Macrophage Differentiation (GO:BP)	0.167739	4875	67	#C004B9	0.679612	0.375585	1.78984	2/5	GO_Biological_Process_2025	1.75274	FALSE
↑ Negative Regulation of Mast Cell Activation (GO:BP)	0.167739	4875	67	#C004B9	0.679612	0.375585	1.78984	2/5	GO_Biological_Process_2025	1.75274	FALSE
↑ Negative Regulation of Myeloid Leukocyte Mediated Immunity (GO:BP)	0.167739	4875	67	#C004B9	0.679612	0.375585	1.78984	2/5	GO_Biological_Process_2025	1.75274	FALSE
↑ Negative Regulation of Nucleobase-Containing Compound Metabolic Process (GO:BP)	0.167739	4875	67	#C004B9	0.679612	0.375585	1.78984	2/5	GO_Biological_Process_2025	1.75274	FALSE
↑ Negative Regulation of Synapse Organization (GO:BP)	0.167739	4875	67	#C004B9	0.679612	0.375585	1.78984	2/5	GO_Biological_Process_2025	1.75274	FALSE
↑ Negative Regulation of T Cell Migration (GO:BP)	0.167739	4875	67	#C004B9	0.679612	0.375585	1.78984	2/5	GO_Biological_Process_2025	1.75274	FALSE
↑ Negative Regulation of Toll-Like Receptor 2 Signaling Pathway (GO:BP)	0.167739	4875	67	#C004B9	0.679612	0.375585	1.78984	2/5	GO_Biological_Process_2025	1.75274	FALSE
↑ Nephron Tubule Development (GO:BP)	0.167739	4875	67	#C004B9	0.679612	0.375585	1.78984	2/5	GO_Biological_Process_2025	1.75274	FALSE
↑ Neurotransmitter Receptor Transport, Endosome to Plasma Membrane (GO:BP)	0.167739	4875	67	#C004B9	0.679612	0.375585	1.78984	2/5	GO_Biological_Process_2025	1.75274	FALSE
↑ Nucleic Acid Biosynthetic Process (GO:BP)	0.167739	4875	67	#C004B9	0.679612	0.375585	1.78984	2/5	GO_Biological_Process_2025	1.75274	FALSE
↑ Nucleobase Biosynthetic Process (GO:BP)	0.167739	4875	67	#C004B9	0.679612	0.375585	1.78984	2/5	GO_Biological_Process_2025	1.75274	FALSE
↑ Nucleotide-Excision Repair, DNA Gap Filling (GO:BP)	0.167739	4875	67	#C004B9	0.679612	0.375585	1.78984	2/5	GO_Biological_Process_2025	1.75274	FALSE
↑ Peptidyl-Proline Modification (GO:BP)	0.167739	4875	67	#C004B9	0.679612	0.375585	1.78984	2/5	GO_Biological_Process_2025	1.75274	FALSE
↑ Phagosome Acidification (GO:BP)	0.167739	4875	67	#C004B9	0.679612	0.375585	1.78984	2/5	GO_Biological_Process_2025	1.75274	FALSE
↑ Phosphatidylglycerol Biosynthetic Process (GO:BP)	0.167739	4875	67	#C004B9	0.679612	0.375585	1.78984	2/5	GO_Biological_Process_2025	1.75274	FALSE
↑ Plasma Membrane Raft Assembly (GO:BP)	0.167739	4875	67	#C004B9	0.679612	0.375585	1.78984	2/5	GO_Biological_Process_2025	1.75274	FALSE
↑ Polyprenol Metabolic Process (GO:BP)	0.167739	4875	67	#C004B9	0.679612	0.375585	1.78984	2/5	GO_Biological_Process_2025	1.75274	FALSE
↑ Positive Regulation of Cardiac Muscle Cell Differentiation (GO:BP)	0.167739	4875	67	#C004B9	0.679612	0.375585	1.78984	2/5	GO_Biological_Process_2025	1.75274	FALSE
↑ Positive Regulation of Cell Maturation (GO:BP)	0.167739	4875	67	#C004B9	0.679612	0.375585	1.78984	2/5	GO_Biological_Process_2025	1.75274	FALSE
↑ Positive Regulation of Intrinsic Apoptotic Signaling Pathway by P53 Class Mediator (GO:BP)	0.167739	4875	67	#C004B9	0.679612	0.375585	1.78984	2/5	GO_Biological_Process_2025	1.75274	FALSE
↑ Positive Regulation of Kidney Development (GO:BP)	0.167739	4875	67	#C004B9	0.679612	0.375585	1.78984	2/5	GO_Biological_Process_2025	1.75274	FALSE
↑ Positive Regulation of Long-Term Neuronal Synaptic Plasticity (GO:BP)	0.167739	4875	67	#C004B9	0.679612	0.375585	1.78984	2/5	GO_Biological_Process_2025	1.75274	FALSE
↑ Positive Regulation of Mesenchymal Stem Cell Proliferation (GO:BP)	0.167739	4875	67	#C004B9	0.679612	0.375585	1.78984	2/5	GO_Biological_Process_2025	1.75274	FALSE
↑ Positive Regulation of Mitochondrial Fusion (GO:BP)	0.167739	4875	67	#C004B9	0.679612	0.375585	1.78984	2/5	GO_Biological_Process_2025	1.75274	FALSE
↑ Positive Regulation of Mitotic Sister Chromatid Segregation (GO:BP)	0.167739	4875	67	#C004B9	0.679612	0.375585	1.78984	2/5	GO_Biological_Process_2025	1.75274	FALSE
↑ Positive Regulation of NK T Cell Proliferation (GO:BP)	0.167739	4875	67	#C004B9	0.679612	0.375585	1.78984	2/5	GO_Biological_Process_2025	1.75274	FALSE
↑ Positive Regulation of Natural Killer Cell Cytokine Production (GO:BP)	0.167739	4875	67	#C004B9	0.679612	0.375585	1.78984	2/5	GO_Biological_Process_2025	1.75274	FALSE
↑ Positive Regulation of Neuroepithelial Cell Differentiation (GO:BP)	0.167739	4875	67	#C004B9	0.679612	0.375585	1.78984	2/5	GO_Biological_Process_2025	1.75274	FALSE
↑ Positive Regulation of Nuclear Cell Cycle DNA Replication (GO:BP)	0.167739	4875	67	#C004B9	0.679612	0.375585	1.78984	2/5	GO_Biological_Process_2025	1.75274	FALSE
↑ Positive Regulation of Odontoblast Differentiation (GO:BP)	0.167739	4875	67	#C004B9	0.679612	0.375585	1.78984	2/5	GO_Biological_Process_2025	1.75274	FALSE
↑ Positive Regulation of Peroxisome Proliferator Activated Receptor Signaling Pathway (GO:BP)	0.167739	4875	67	#C004B9	0.679612	0.375585	1.78984	2/5	GO_Biological_Process_2025	1.75274	FALSE
↑ Positive Regulation of Skeletal Muscle Cell Differentiation (GO:BP)	0.167739	4875	67	#C004B9	0.679612	0.375585	1.78984	2/5	GO_Biological_Process_2025	1.75274	FALSE
↑ Positive Regulation of Store-Operated Calcium Channel Activity (GO:BP)	0.167739	4875	67	#C004B9	0.679612	0.375585	1.78984	2/5	GO_Biological_Process_2025	1.75274	FALSE
↑ Positive Regulation of Vascular Associated Smooth Muscle Cell Differentiation (GO:BP)	0.167739	4875	67	#C004B9	0.679612	0.375585	1.78984	2/5	GO_Biological_Process_2025	1.75274	FALSE
↑ Positive Regulation of Vitamin D Receptor Signaling Pathway (GO:BP)	0.167739	4875	67	#C004B9	0.679612	0.375585	1.78984	2/5	GO_Biological_Process_2025	1.75274	FALSE
↑ Protection From Non-Homologous End Joining at Telomere (GO:BP)	0.167739	4875	67	#C004B9	0.679612	0.375585	1.78984	2/5	GO_Biological_Process_2025	1.75274	FALSE
↑ Protein Geranylgeranylation (GO:BP)	0.167739	4875	67	#C004B9	0.679612	0.375585	1.78984	2/5	GO_Biological_Process_2025	1.75274	FALSE
↑ Protein Insertion Into Mitochondrial Membrane (GO:BP)	0.167739	4875	67	#C004B9	0.679612	0.375585	1.78984	2/5	GO_Biological_Process_2025	1.75274	FALSE
↑ Proton-Transporting V-type ATPase Complex Assembly (GO:BP)	0.167739	4875	67	#C004B9	0.679612	0.375585	1.78984	2/5	GO_Biological_Process_2025	1.75274	FALSE
↑ Purine Deoxyribonucleotide Catabolic Process (GO:BP)	0.167739	4875	67	#C004B9	0.679612	0.375585	1.78984	2/5	GO_Biological_Process_2025	1.75274	FALSE
↑ Pyrimidine Ribonucleotide Metabolic Process (GO:BP)	0.167739	4875	67	#C004B9	0.679612	0.375585	1.78984	2/5	GO_Biological_Process_2025	1.75274	FALSE
↑ RNA Decapping (GO:BP)	0.167739	4875	67	#C004B9	0.679612	0.375585	1.78984	2/5	GO_Biological_Process_2025	1.75274	FALSE
↑ Radial Glial Cell Differentiation (GO:BP)	0.167739	4875	67	#C004B9	0.679612	0.375585	1.78984	2/5	GO_Biological_Process_2025	1.75274	FALSE
↑ Regulation of Circadian Sleep/Wake Cycle, Sleep (GO:BP)	0.167739	4875	67	#C004B9	0.679612	0.375585	1.78984	2/5	GO_Biological_Process_2025	1.75274	FALSE
↑ Regulation of Fat Cell Proliferation (GO:BP)	0.167739	4875	67	#C004B9	0.679612	0.375585	1.78984	2/5	GO_Biological_Process_2025	1.75274	FALSE
↑ Regulation of Inositol Phosphate Biosynthetic Process (GO:BP)	0.167739	4875	67	#C004B9	0.679612	0.375585	1.78984	2/5	GO_Biological_Process_2025	1.75274	FALSE
↑ Regulation of Keratinocyte Apoptotic Process (GO:BP)	0.167739	4875	67	#C004B9	0.679612	0.375585	1.78984	2/5	GO_Biological_Process_2025	1.75274	FALSE
↑ Regulation of Long-Chain Fatty Acid Import Across Plasma Membrane (GO:BP)	0.167739	4875	67	#C004B9	0.679612	0.375585	1.78984	2/5	GO_Biological_Process_2025	1.75274	FALSE
↑ Regulation of Macrophage Apoptotic Process (GO:BP)	0.167739	4875	67	#C004B9	0.679612	0.375585	1.78984	2/5	GO_Biological_Process_2025	1.75274	FALSE
↑ Regulation of Mesenchymal Stem Cell Proliferation (GO:BP)	0.167739	4875	67	#C004B9	0.679612	0.375585	1.78984	2/5	GO_Biological_Process_2025	1.75274	FALSE
↑ Regulation of Metaphase Plate Congression (GO:BP)	0.167739	4875	67	#C004B9	0.679612	0.375585	1.78984	2/5	GO_Biological_Process_2025	1.75274	FALSE
↑ Regulation of Natural Killer Cell Cytokine Production (GO:BP)	0.167739	4875	67	#C004B9	0.679612	0.375585	1.78984	2/5	GO_Biological_Process_2025	1.75274	FALSE
↑ Regulation of Peptidyl-Lysine Acetylation (GO:BP)	0.167739	4875	67	#C004B9	0.679612	0.375585	1.78984	2/5	GO_Biological_Process_2025	1.75274	FALSE
↑ Regulation of Protein Autoubiquitination (GO:BP)	0.167739	4875	67	#C004B9	0.679612	0.375585	1.78984	2/5	GO_Biological_Process_2025	1.75274	FALSE
↑ Regulation of RNA Polymerase II Regulatory Region Sequence-Specific DNA Binding (GO:BP)	0.167739	4875	67	#C004B9	0.679612	0.375585	1.78984	2/5	GO_Biological_Process_2025	1.75274	FALSE
↑ Regulation of Relaxation of Cardiac Muscle (GO:BP)	0.167739	4875	67	#C004B9	0.679612	0.375585	1.78984	2/5	GO_Biological_Process_2025	1.75274	FALSE
↑ Regulation of Synaptic Vesicle Recycling (GO:BP)	0.167739	4875	67	#C004B9	0.679612	0.375585	1.78984	2/5	GO_Biological_Process_2025	1.75274	FALSE
↑ Regulation of T-Circle Formation (GO:BP)	0.167739	4875	67	#C004B9	0.679612	0.375585	1.78984	2/5	GO_Biological_Process_2025	1.75274	FALSE
↑ Regulation of Transforming Growth Factor Beta2 Production (GO:BP)	0.167739	4875	67	#C004B9	0.679612	0.375585	1.78984	2/5	GO_Biological_Process_2025	1.75274	FALSE
↑ Regulation of Translational Termination (GO:BP)	0.167739	4875	67	#C004B9	0.679612	0.375585	1.78984	2/5	GO_Biological_Process_2025	1.75274	FALSE
↑ Regulation of Tubulin Deacetylation (GO:BP)	0.167739	4875	67	#C004B9	0.679612	0.375585	1.78984	2/5	GO_Biological_Process_2025	1.75274	FALSE
↑ Regulation of miRNA Catabolic Process (GO:BP)	0.167739	4875	67	#C004B9	0.679612	0.375585	1.78984	2/5	GO_Biological_Process_2025	1.75274	FALSE
↑ Regulation of pro-B Cell Differentiation (GO:BP)	0.167739	4875	67	#C004B9	0.679612	0.375585	1.78984	2/5	GO_Biological_Process_2025	1.75274	FALSE
↑ Response to Glucagon (GO:BP)	0.167739	4875	67	#C004B9	0.679612	0.375585	1.78984	2/5	GO_Biological_Process_2025	1.75274	FALSE
↑ Signal Complex Assembly (GO:BP)	0.167739	4875	67	#C004B9	0.679612	0.375585	1.78984	2/5	GO_Biological_Process_2025	1.75274	FALSE
↑ Small Molecule Catabolic Process (GO:BP)	0.167739	4875	67	#C004B9	0.679612	0.375585	1.78984	2/5	GO_Biological_Process_2025	1.75274	FALSE
↑ Sphingomyelin Biosynthetic Process (GO:BP)	0.167739	4875	67	#C004B9	0.679612	0.375585	1.78984	2/5	GO_Biological_Process_2025	1.75274	FALSE
↑ Toll Signaling Pathway (GO:BP)	0.167739	4875	67	#C004B9	0.679612	0.375585	1.78984	2/5	GO_Biological_Process_2025	1.75274	FALSE
↑ Transepithelial Chloride Transport (GO:BP)	0.167739	4875	67	#C004B9	0.679612	0.375585	1.78984	2/5	GO_Biological_Process_2025	1.75274	FALSE
↑ Tricuspid Valve Development (GO:BP)	0.167739	4875	67	#C004B9	0.679612	0.375585	1.78984	2/5	GO_Biological_Process_2025	1.75274	FALSE
↑ Tricuspid Valve Morphogenesis (GO:BP)	0.167739	4875	67	#C004B9	0.679612	0.375585	1.78984	2/5	GO_Biological_Process_2025	1.75274	FALSE
↑ UDP Metabolic Process (GO:BP)	0.167739	4875	67	#C004B9	0.679612	0.375585	1.78984	2/5	GO_Biological_Process_2025	1.75274	FALSE
↑ Vesicle Fusion With Golgi Apparatus (GO:BP)	0.167739	4875	67	#C004B9	0.679612	0.375585	1.78984	2/5	GO_Biological_Process_2025	1.75274	FALSE
↑ interleukin-17A-mediated Signaling Pathway (GO:BP)	0.167739	4875	67	#C004B9	0.679612	0.375585	1.78984	2/5	GO_Biological_Process_2025	1.75274	FALSE
↑ mRNA 3'-End Processing by Stem-Loop Binding and Cleavage (GO:BP)	0.167739	4875	67	#C004B9	0.679612	0.375585	1.78984	2/5	GO_Biological_Process_2025	1.75274	FALSE
↑ succinyl-CoA Catabolic Process (GO:BP)	0.167739	4875	67	#C004B9	0.679612	0.375585	1.78984	2/5	GO_Biological_Process_2025	1.75274	FALSE
↑ tRNA Decay (GO:BP)	0.167739	4875	67	#C004B9	0.679612	0.375585	1.78984	2/5	GO_Biological_Process_2025	1.75274	FALSE
↑ Activation Of TFAP2 (AP-2) Family Of Transcription Factors (RCTM)	0.167739	4875	67	#C004B9	0.679612	0.363562	1.41762	4/12	Reactome_2022	1.43436	FALSE
↑ Frs2-mediated Activation (RCTM)	0.167739	4875	67	#C004B9	0.679612	0.363562	1.41762	4/12	Reactome_2022	1.43436	FALSE
↑ Glutathione Synthesis And Recycling (RCTM)	0.167739	4875	67	#C004B9	0.679612	0.363562	1.41762	4/12	Reactome_2022	1.43436	FALSE
↑ Platelet Adhesion To Exposed Collagen (RCTM)	0.167739	4875	67	#C004B9	0.679612	0.363562	1.41762	4/12	Reactome_2022	1.43436	FALSE
↑ Pregnenolone Biosynthesis (RCTM)	0.167739	4875	67	#C004B9	0.679612	0.363562	1.41762	4/12	Reactome_2022	1.43436	FALSE
↑ Pyrimidine Catabolism (RCTM)	0.167739	4875	67	#C004B9	0.679612	0.363562	1.41762	4/12	Reactome_2022	1.43436	FALSE
↑ Transport Of Nucleosides And Free Purine And Pyrimidine Bases Across Plasma Membrane (RCTM)	0.167739	4875	67	#C004B9	0.679612	0.363562	1.41762	4/12	Reactome_2022	1.43436	FALSE
↑ Actin-Mediated Cell Contraction (GO:BP)	0.167739	4875	67	#C004B9	0.679612	0.363562	1.41762	4/12	GO_Biological_Process_2025	1.43436	FALSE
↑ Adult Locomotory Behavior (GO:BP)	0.167739	4875	67	#C004B9	0.679612	0.363562	1.41762	4/12	GO_Biological_Process_2025	1.43436	FALSE
↑ Cellular Component Maintenance (GO:BP)	0.167739	4875	67	#C004B9	0.679612	0.363562	1.41762	4/12	GO_Biological_Process_2025	1.43436	FALSE
↑ Cellular Response to Angiotensin (GO:BP)	0.167739	4875	67	#C004B9	0.679612	0.363562	1.41762	4/12	GO_Biological_Process_2025	1.43436	FALSE
↑ Detection of Bacterium (GO:BP)	0.167739	4875	67	#C004B9	0.679612	0.363562	1.41762	4/12	GO_Biological_Process_2025	1.43436	FALSE
↑ Detection of Calcium Ion (GO:BP)	0.167739	4875	67	#C004B9	0.679612	0.363562	1.41762	4/12	GO_Biological_Process_2025	1.43436	FALSE
↑ Glutamine Metabolic Process (GO:BP)	0.167739	4875	67	#C004B9	0.679612	0.363562	1.41762	4/12	GO_Biological_Process_2025	1.43436	FALSE
↑ Glycosaminoglycan Catabolic Process (GO:BP)	0.167739	4875	67	#C004B9	0.679612	0.363562	1.41762	4/12	GO_Biological_Process_2025	1.43436	FALSE
↑ Negative Regulation of Chemotaxis (GO:BP)	0.167739	4875	67	#C004B9	0.679612	0.363562	1.41762	4/12	GO_Biological_Process_2025	1.43436	FALSE
↑ Negative Regulation of Microtubule Polymerization (GO:BP)	0.167739	4875	67	#C004B9	0.679612	0.363562	1.41762	4/12	GO_Biological_Process_2025	1.43436	FALSE
↑ Negative Regulation of Transcription by Competitive Promoter Binding (GO:BP)	0.167739	4875	67	#C004B9	0.679612	0.363562	1.41762	4/12	GO_Biological_Process_2025	1.43436	FALSE
↑ Negative Regulation of Transmembrane Transport (GO:BP)	0.167739	4875	67	#C004B9	0.679612	0.363562	1.41762	4/12	GO_Biological_Process_2025	1.43436	FALSE
↑ Porphyrin-Containing Compound Catabolic Process (GO:BP)	0.167739	4875	67	#C004B9	0.679612	0.363562	1.41762	4/12	GO_Biological_Process_2025	1.43436	FALSE
↑ Positive Regulation of Cholesterol Biosynthetic Process (GO:BP)	0.167739	4875	67	#C004B9	0.679612	0.363562	1.41762	4/12	GO_Biological_Process_2025	1.43436	FALSE
↑ Positive Regulation of Glycoprotein Biosynthetic Process (GO:BP)	0.167739	4875	67	#C004B9	0.679612	0.363562	1.41762	4/12	GO_Biological_Process_2025	1.43436	FALSE
↑ Positive Regulation of Protein Localization to Cell Surface (GO:BP)	0.167739	4875	67	#C004B9	0.679612	0.363562	1.41762	4/12	GO_Biological_Process_2025	1.43436	FALSE
↑ Positive Regulation of Sterol Biosynthetic Process (GO:BP)	0.167739	4875	67	#C004B9	0.679612	0.363562	1.41762	4/12	GO_Biological_Process_2025	1.43436	FALSE
↑ Positive Regulation of T-helper Cell Differentiation (GO:BP)	0.167739	4875	67	#C004B9	0.679612	0.363562	1.41762	4/12	GO_Biological_Process_2025	1.43436	FALSE
↑ Pyrimidine Deoxyribonucleotide Catabolic Process (GO:BP)	0.167739	4875	67	#C004B9	0.679612	0.363562	1.41762	4/12	GO_Biological_Process_2025	1.43436	FALSE
↑ Regulation of ATP Biosynthetic Process (GO:BP)	0.167739	4875	67	#C004B9	0.679612	0.363562	1.41762	4/12	GO_Biological_Process_2025	1.43436	FALSE
↑ Regulation of Actin Filament Depolymerization (GO:BP)	0.167739	4875	67	#C004B9	0.679612	0.363562	1.41762	4/12	GO_Biological_Process_2025	1.43436	FALSE
↑ Regulation of Adenylate Cyclase-Activating G Protein-Coupled Receptor Signaling Pathway (GO:BP)	0.167739	4875	67	#C004B9	0.679612	0.363562	1.41762	4/12	GO_Biological_Process_2025	1.43436	FALSE
↑ Regulation of Leukocyte Adhesion to Vascular Endothelial Cell (GO:BP)	0.167739	4875	67	#C004B9	0.679612	0.363562	1.41762	4/12	GO_Biological_Process_2025	1.43436	FALSE
↑ Regulation of T Cell Apoptotic Process (GO:BP)	0.167739	4875	67	#C004B9	0.679612	0.363562	1.41762	4/12	GO_Biological_Process_2025	1.43436	FALSE
↑ Regulation of T Cell Chemotaxis (GO:BP)	0.167739	4875	67	#C004B9	0.679612	0.363562	1.41762	4/12	GO_Biological_Process_2025	1.43436	FALSE
↑ Regulation of Transferase Activity (GO:BP)	0.167739	4875	67	#C004B9	0.679612	0.363562	1.41762	4/12	GO_Biological_Process_2025	1.43436	FALSE
↑ Regulation of Transforming Growth Factor Beta Production (GO:BP)	0.167739	4875	67	#C004B9	0.679612	0.363562	1.41762	4/12	GO_Biological_Process_2025	1.43436	FALSE
↑ Sperm DNA Condensation (GO:BP)	0.167739	4875	67	#C004B9	0.679612	0.363562	1.41762	4/12	GO_Biological_Process_2025	1.43436	FALSE
↑ Steroid Hormone Receptor Signaling Pathway (GO:BP)	0.167739	4875	67	#C004B9	0.679612	0.363562	1.41762	4/12	GO_Biological_Process_2025	1.43436	FALSE
↑ T Cell Chemotaxis (GO:BP)	0.167739	4875	67	#C004B9	0.679612	0.363562	1.41762	4/12	GO_Biological_Process_2025	1.43436	FALSE
↑ T-helper Cell Lineage Commitment (GO:BP)	0.167739	4875	67	#C004B9	0.679612	0.363562	1.41762	4/12	GO_Biological_Process_2025	1.43436	FALSE
↑ V(D)J Recombination (GO:BP)	0.167739	4875	67	#C004B9	0.679612	0.363562	1.41762	4/12	GO_Biological_Process_2025	1.43436	FALSE
↑ tRNA 5'-Leader Removal (GO:BP)	0.167739	4875	67	#C004B9	0.679612	0.363562	1.41762	4/12	GO_Biological_Process_2025	1.43436	FALSE
↑ BBSome-mediated Cargo-Targeting To Cilium (RCTM)	0.167739	4875	67	#C004B9	0.679612	0.36302	1.25682	7/23	Reactome_2022	1.27353	FALSE
↑ Miscellaneous Transport And Binding Events (RCTM)	0.167739	4875	67	#C004B9	0.679612	0.36302	1.25682	7/23	Reactome_2022	1.27353	FALSE
↑ Nucleotide Salvage (RCTM)	0.167739	4875	67	#C004B9	0.679612	0.36302	1.25682	7/23	Reactome_2022	1.27353	FALSE
↑ Signaling By NTRK2 (TRKB) (RCTM)	0.167739	4875	67	#C004B9	0.679612	0.36302	1.25682	7/23	Reactome_2022	1.27353	FALSE
↑ Negative Regulation of Neuron Differentiation (GO:BP)	0.167739	4875	67	#C004B9	0.679612	0.36302	1.25682	7/23	GO_Biological_Process_2025	1.27353	FALSE
↑ Organelle Fission (GO:BP)	0.167739	4875	67	#C004B9	0.679612	0.36302	1.25682	7/23	GO_Biological_Process_2025	1.27353	FALSE
↑ Positive Regulation of Amide Metabolic Process (GO:BP)	0.167739	4875	67	#C004B9	0.679612	0.36302	1.25682	7/23	GO_Biological_Process_2025	1.27353	FALSE
↑ Positive Regulation of T Cell Cytokine Production (GO:BP)	0.167739	4875	67	#C004B9	0.679612	0.36302	1.25682	7/23	GO_Biological_Process_2025	1.27353	FALSE
↑ Positive Regulation of Tyrosine Phosphorylation of STAT Protein (GO:BP)	0.167739	4875	67	#C004B9	0.679612	0.36302	1.25682	7/23	GO_Biological_Process_2025	1.27353	FALSE
↑ Positive Regulation of DNA Binding (GO:BP)	0.167739	4875	67	#C004B9	0.679612	0.375567	1.21721	8/27	GO_Biological_Process_2025	1.19204	FALSE
↑ Positive Regulation of Vascular Endothelial Growth Factor Production (GO:BP)	0.167739	4875	67	#C004B9	0.679612	0.375567	1.21721	8/27	GO_Biological_Process_2025	1.19204	FALSE
↑ Regulation of Cation Channel Activity (GO:BP)	0.167739	4875	67	#C004B9	0.679612	0.375567	1.21721	8/27	GO_Biological_Process_2025	1.19204	FALSE
↑ Wound Healing, Spreading of Cells (GO:BP)	0.167739	4875	67	#C004B9	0.679612	0.375567	1.21721	8/27	GO_Biological_Process_2025	1.19204	FALSE
↑ Neuron Projection Extension (GO:BP)	0.167739	4875	67	#C004B9	0.679612	0.365553	1.17635	11/38	GO_Biological_Process_2025	1.18381	FALSE
↑ Activation Of GABAB Receptors (RCTM)	0.167739	4875	67	#C004B9	0.679612	0.373851	1.15829	12/42	Reactome_2022	1.13964	FALSE
↑ Deposition Of New CENPA-containing Nucleosomes At Centromere (RCTM)	0.167739	4875	67	#C004B9	0.679612	0.362784	1.14103	15/53	Reactome_2022	1.15694	FALSE
↑ Insulin Receptor Signaling Cascade (RCTM)	0.167739	4875	67	#C004B9	0.679612	0.362784	1.14103	15/53	Reactome_2022	1.15694	FALSE
↑ Regulation of Neuron Differentiation (GO:BP)	0.167739	4875	67	#C004B9	0.679612	0.368686	1.10691	21/76	GO_Biological_Process_2025	1.10449	FALSE
↑ Positive Regulation of Cold-Induced Thermogenesis (GO:BP)	0.167739	4875	67	#C004B9	0.679612	0.370434	1.08858	27/99	GO_Biological_Process_2025	1.08105	FALSE
↑ Regulation of Cell Motility (GO:BP)	0.167739	4875	67	#C004B9	0.679612	0.373466	1.07423	34/126	GO_Biological_Process_2025	1.05804	FALSE
↑ Protein Glycosylation (GO:BP)	0.167739	4875	67	#C004B9	0.679612	0.369101	1.06935	39/145	GO_Biological_Process_2025	1.0658	FALSE
↑ Metabolism Of Lipids (RCTM)	0.167739	4875	67	#C004B9	0.679612	0.37553	1.02491	190/732	Reactome_2022	1.00381	FALSE
↑ Regulation of Angiogenesis (GO:BP)	0.167121	4875	67	#C004B9	0.680579	0.376209	1.05232	56/211	GO_Biological_Process_2025	1.02876	FALSE
↑ + Reg of Transmembrane Receptor Prot Serine/Threonine Kinase Sgnlng Pway (GO:BP)	0.165508	4875	67	#C004B9	0.683112	0.37777	1.09533	23/84	GO_Biological_Process_2025	1.06627	FALSE
↑ Positive Regulation of Cell Growth (GO:BP)	0.165508	4875	67	#C004B9	0.683112	0.377789	1.08084	29/107	GO_Biological_Process_2025	1.05211	FALSE
↑ Regulation of Phosphatidylinositol 3-Kinase/Protein Kinase B Signal Transduction (GO:BP)	0.162784	4875	67	#C004B9	0.68741	0.380256	1.04985	58/219	GO_Biological_Process_2025	1.01512	FALSE
↑ Heme Degradation (RCTM)	0.160397	4875	67	#C004B9	0.691199	0.384171	1.31261	5/16	Reactome_2022	1.25573	FALSE
↑ Regulation Of Gene Expression In Late Stage (Branching Morphogenesis) Pancreatic Bud Precursor Cells (RCTM)	0.160397	4875	67	#C004B9	0.691199	0.384171	1.31261	5/16	Reactome_2022	1.25573	FALSE
↑ Regulation Of Pyruvate Dehydrogenase (PDH) Complex (RCTM)	0.160397	4875	67	#C004B9	0.691199	0.384171	1.31261	5/16	Reactome_2022	1.25573	FALSE
↑ SUMOylation Of DNA Methylation Proteins (RCTM)	0.160397	4875	67	#C004B9	0.691199	0.384171	1.31261	5/16	Reactome_2022	1.25573	FALSE
↑ Sema3A PAK Dependent Axon Repulsion (RCTM)	0.160397	4875	67	#C004B9	0.691199	0.384171	1.31261	5/16	Reactome_2022	1.25573	FALSE
↑ mRNA Decay By 3 To 5 Exoribonuclease (RCTM)	0.160397	4875	67	#C004B9	0.691199	0.384171	1.31261	5/16	Reactome_2022	1.25573	FALSE
↑ Heart Process (GO:BP)	0.160397	4875	67	#C004B9	0.691199	0.384171	1.31261	5/16	GO_Biological_Process_2025	1.25573	FALSE
↑ Membrane Lipid Metabolic Process (GO:BP)	0.160397	4875	67	#C004B9	0.691199	0.384171	1.31261	5/16	GO_Biological_Process_2025	1.25573	FALSE
↑ Negative Regulation of Cytokine Production Involved in Immune Response (GO:BP)	0.160397	4875	67	#C004B9	0.691199	0.384171	1.31261	5/16	GO_Biological_Process_2025	1.25573	FALSE
↑ Negative Regulation of Interleukin-10 Production (GO:BP)	0.160397	4875	67	#C004B9	0.691199	0.384171	1.31261	5/16	GO_Biological_Process_2025	1.25573	FALSE
↑ One-Carbon Compound Transport (GO:BP)	0.160397	4875	67	#C004B9	0.691199	0.384171	1.31261	5/16	GO_Biological_Process_2025	1.25573	FALSE
↑ Phagosome Maturation (GO:BP)	0.160397	4875	67	#C004B9	0.691199	0.384171	1.31261	5/16	GO_Biological_Process_2025	1.25573	FALSE
↑ Positive Regulation of Keratinocyte Differentiation (GO:BP)	0.160397	4875	67	#C004B9	0.691199	0.384171	1.31261	5/16	GO_Biological_Process_2025	1.25573	FALSE
↑ Positive Regulation of Lymphocyte Chemotaxis (GO:BP)	0.160397	4875	67	#C004B9	0.691199	0.384171	1.31261	5/16	GO_Biological_Process_2025	1.25573	FALSE
↑ Positive Regulation of Stress-Activated MAPK Cascade (GO:BP)	0.160397	4875	67	#C004B9	0.691199	0.384171	1.31261	5/16	GO_Biological_Process_2025	1.25573	FALSE
↑ Positive Regulation of Stress-Activated Protein Kinase Signaling Cascade (GO:BP)	0.160397	4875	67	#C004B9	0.691199	0.384171	1.31261	5/16	GO_Biological_Process_2025	1.25573	FALSE
↑ Protein Localization to Cell-Cell Junction (GO:BP)	0.160397	4875	67	#C004B9	0.691199	0.384171	1.31261	5/16	GO_Biological_Process_2025	1.25573	FALSE
↑ Regulation of Macrophage Differentiation (GO:BP)	0.160397	4875	67	#C004B9	0.691199	0.384171	1.31261	5/16	GO_Biological_Process_2025	1.25573	FALSE
↑ Regulation of Multicellular Organism Growth (GO:BP)	0.160397	4875	67	#C004B9	0.691199	0.384171	1.31261	5/16	GO_Biological_Process_2025	1.25573	FALSE
↑ Ruffle Organization (GO:BP)	0.160397	4875	67	#C004B9	0.691199	0.384171	1.31261	5/16	GO_Biological_Process_2025	1.25573	FALSE
↑ Adipocytokine signaling pathway (KEGG)	0.15906	4875	67	#C004B9	0.693329	0.385538	1.105	19/69	KEGG_2021_Human	1.05319	FALSE
↑ Renin secretion (KEGG)	0.15906	4875	67	#C004B9	0.693329	0.385538	1.105	19/69	KEGG_2021_Human	1.05319	FALSE
↑ Negative Regulation Of FGFR4 Signaling (RCTM)	0.159035	4875	67	#C004B9	0.693371	0.385926	1.18765	9/31	Reactome_2022	1.13078	FALSE
↑ Phosphatidic Acid Biosynthetic Process (GO:BP)	0.159035	4875	67	#C004B9	0.693371	0.385926	1.18765	9/31	GO_Biological_Process_2025	1.13078	FALSE
↑ Regulation of Macrophage Activation (GO:BP)	0.159035	4875	67	#C004B9	0.693371	0.385926	1.18765	9/31	GO_Biological_Process_2025	1.13078	FALSE
↑ Transition Metal Ion Transport (GO:BP)	0.159035	4875	67	#C004B9	0.693371	0.385926	1.18765	9/31	GO_Biological_Process_2025	1.13078	FALSE
↑ Positive Regulation of Cell Differentiation (GO:BP)	0.158239	4875	67	#C004B9	0.694641	0.386724	1.03947	78/297	GO_Biological_Process_2025	0.987539	FALSE
↑ Negative Regulation of Tumor Necrosis Factor Superfamily Cytokine Production (GO:BP)	0.157145	4875	67	#C004B9	0.696394	0.387792	1.13076	14/50	GO_Biological_Process_2025	1.07116	FALSE
↑ Inositol phosphate metabolism (KEGG)	0.155415	4875	67	#C004B9	0.699173	0.390211	1.09844	20/73	KEGG_2021_Human	1.03371	FALSE
Bladder-b Cell (TS)	0.155415	4875	67	#C004B9	0.699173	0.393112	1.07769	27/100	Tabula_Sapiens	1.00619	FALSE
Blood-plasmablast (TS)	0.155415	4875	67	#C004B9	0.699173	0.393112	1.07769	27/100	Tabula_Sapiens	1.00619	FALSE
Eye-endothelial Cell (TS)	0.155415	4875	67	#C004B9	0.699173	0.393112	1.07769	27/100	Tabula_Sapiens	1.00619	FALSE
Eye-microglial Cell (TS)	0.155415	4875	67	#C004B9	0.699173	0.393112	1.07769	27/100	Tabula_Sapiens	1.00619	FALSE
Fat-t Cell (TS)	0.155415	4875	67	#C004B9	0.699173	0.393112	1.07769	27/100	Tabula_Sapiens	1.00619	FALSE
Kidney-kidney Epithelial Cell (TS)	0.155415	4875	67	#C004B9	0.699173	0.393112	1.07769	27/100	Tabula_Sapiens	1.00619	FALSE
Large Intestine-intestinal Crypt Stem Cell Of Large Intestine (TS)	0.155415	4875	67	#C004B9	0.699173	0.393112	1.07769	27/100	Tabula_Sapiens	1.00619	FALSE
Lung-adventitial Cell (TS)	0.155415	4875	67	#C004B9	0.699173	0.393112	1.07769	27/100	Tabula_Sapiens	1.00619	FALSE
Lung-vein Endothelial Cell (TS)	0.155415	4875	67	#C004B9	0.699173	0.393112	1.07769	27/100	Tabula_Sapiens	1.00619	FALSE
Lymph Node-cd4-positive, Alpha-Beta Memory T Cell (TS)	0.155415	4875	67	#C004B9	0.699173	0.393112	1.07769	27/100	Tabula_Sapiens	1.00619	FALSE
Lymph Node-hematopoietic Stem Cell (TS)	0.155415	4875	67	#C004B9	0.699173	0.393112	1.07769	27/100	Tabula_Sapiens	1.00619	FALSE
Lymph Node-memory B Cell (TS)	0.155415	4875	67	#C004B9	0.699173	0.393112	1.07769	27/100	Tabula_Sapiens	1.00619	FALSE
Lymph Node-naive B Cell (TS)	0.155415	4875	67	#C004B9	0.699173	0.393112	1.07769	27/100	Tabula_Sapiens	1.00619	FALSE
Mammary-b Cell (TS)	0.155415	4875	67	#C004B9	0.699173	0.393112	1.07769	27/100	Tabula_Sapiens	1.00619	FALSE
Prostate-cd8-positive, Alpha-Beta T Cell (TS)	0.155415	4875	67	#C004B9	0.699173	0.393112	1.07769	27/100	Tabula_Sapiens	1.00619	FALSE
Prostate-cd8b-positive Nk T Cell (TS)	0.155415	4875	67	#C004B9	0.699173	0.393112	1.07769	27/100	Tabula_Sapiens	1.00619	FALSE
Prostate-macrophage (TS)	0.155415	4875	67	#C004B9	0.699173	0.393112	1.07769	27/100	Tabula_Sapiens	1.00619	FALSE
Skin-melanocyte (TS)	0.155415	4875	67	#C004B9	0.699173	0.393112	1.07769	27/100	Tabula_Sapiens	1.00619	FALSE
Skin-naive B Cell (TS)	0.155415	4875	67	#C004B9	0.699173	0.393112	1.07769	27/100	Tabula_Sapiens	1.00619	FALSE
Skin-naive Thymus-Derived Cd8-Positive, Alpha-Beta T Cell (TS)	0.155415	4875	67	#C004B9	0.699173	0.393112	1.07769	27/100	Tabula_Sapiens	1.00619	FALSE
Skin-nkt Cell (TS)	0.155415	4875	67	#C004B9	0.699173	0.393112	1.07769	27/100	Tabula_Sapiens	1.00619	FALSE
Skin-smooth Muscle Cell (TS)	0.155415	4875	67	#C004B9	0.699173	0.393112	1.07769	27/100	Tabula_Sapiens	1.00619	FALSE
Small Intestine-fibroblast (TS)	0.155415	4875	67	#C004B9	0.699173	0.393112	1.07769	27/100	Tabula_Sapiens	1.00619	FALSE
Small Intestine-plasma Cell (TS)	0.155415	4875	67	#C004B9	0.699173	0.393112	1.07769	27/100	Tabula_Sapiens	1.00619	FALSE
Spleen-cd141-positive Myeloid Dendritic Cell (TS)	0.155415	4875	67	#C004B9	0.699173	0.393112	1.07769	27/100	Tabula_Sapiens	1.00619	FALSE
Spleen-erythrocyte (TS)	0.155415	4875	67	#C004B9	0.699173	0.393112	1.07769	27/100	Tabula_Sapiens	1.00619	FALSE
Spleen-mature Nk T Cell (TS)	0.155415	4875	67	#C004B9	0.699173	0.393112	1.07769	27/100	Tabula_Sapiens	1.00619	FALSE
Spleen-type I Nk T Cell (TS)	0.155415	4875	67	#C004B9	0.699173	0.393112	1.07769	27/100	Tabula_Sapiens	1.00619	FALSE
Thymus-cd4-positive Helper T Cell (TS)	0.155415	4875	67	#C004B9	0.699173	0.393112	1.07769	27/100	Tabula_Sapiens	1.00619	FALSE
Thymus-cd8-positive, Alpha-Beta T Cell (TS)	0.155415	4875	67	#C004B9	0.699173	0.393112	1.07769	27/100	Tabula_Sapiens	1.00619	FALSE
Thymus-vein Endothelial Cell (TS)	0.155415	4875	67	#C004B9	0.699173	0.393112	1.07769	27/100	Tabula_Sapiens	1.00619	FALSE
Trachea-cd8-positive, Alpha-Beta T Cell (TS)	0.155415	4875	67	#C004B9	0.699173	0.393112	1.07769	27/100	Tabula_Sapiens	1.00619	FALSE
Trachea-double-positive, Alpha-Beta Thymocyte (TS)	0.155415	4875	67	#C004B9	0.699173	0.393112	1.07769	27/100	Tabula_Sapiens	1.00619	FALSE
Trachea-mucus Secreting Cell (TS)	0.155415	4875	67	#C004B9	0.699173	0.393112	1.07769	27/100	Tabula_Sapiens	1.00619	FALSE
Uterus-ciliated Epithelial Cell (TS)	0.155415	4875	67	#C004B9	0.699173	0.393112	1.07769	27/100	Tabula_Sapiens	1.00619	FALSE
Uterus-fibroblast (TS)	0.155415	4875	67	#C004B9	0.699173	0.393112	1.07769	27/100	Tabula_Sapiens	1.00619	FALSE
Uterus-t Cell (TS)	0.155415	4875	67	#C004B9	0.699173	0.393112	1.07769	27/100	Tabula_Sapiens	1.00619	FALSE
Vasculature-artery Endothelial Cell (TS)	0.155415	4875	67	#C004B9	0.699173	0.393112	1.07769	27/100	Tabula_Sapiens	1.00619	FALSE
↑ Regulation Of IGF Transport And Uptake By IGFBPs (RCTM)	0.155415	4875	67	#C004B9	0.699173	0.39068	1.06837	33/123	Reactome_2022	1.00412	FALSE
↑ Negative Regulation of Multicellular Organismal Process (GO:BP)	0.155415	4875	67	#C004B9	0.699173	0.391441	1.04342	64/243	GO_Biological_Process_2025	0.978644	FALSE
↑ Regulation of T Cell Mediated Cytotoxicity (GO:BP)	0.153871	4875	67	#C004B9	0.701664	0.394697	1.16476	10/35	GO_Biological_Process_2025	1.0828	FALSE
↑ Regulation of p38MAPK Cascade (GO:BP)	0.153871	4875	67	#C004B9	0.701664	0.394697	1.16476	10/35	GO_Biological_Process_2025	1.0828	FALSE
↑ Actin Filament Organization (GO:BP)	0.153297	4875	67	#C004B9	0.702592	0.395312	1.05612	42/158	GO_Biological_Process_2025	0.980166	FALSE
↑ Negative Regulation of Cell Differentiation (GO:BP)	0.153107	4875	67	#C004B9	0.702898	0.395577	1.04503	58/220	GO_Biological_Process_2025	0.969171	FALSE
↑ Regulation of Actin Cytoskeleton Organization (GO:BP)	0.152215	4875	67	#C004B9	0.704344	0.396483	1.07412	28/104	GO_Biological_Process_2025	0.993693	FALSE
↑ Syndecan Interactions (RCTM)	0.150837	4875	67	#C004B9	0.706583	0.398952	1.24858	6/20	Reactome_2022	1.14733	FALSE
↑ Steroid biosynthesis (KEGG)	0.150837	4875	67	#C004B9	0.706583	0.398952	1.24858	6/20	KEGG_2021_Human	1.14733	FALSE
↑ Ganglioside Metabolic Process (GO:BP)	0.150837	4875	67	#C004B9	0.706583	0.398952	1.24858	6/20	GO_Biological_Process_2025	1.14733	FALSE
↑ Hippo Signaling (GO:BP)	0.150837	4875	67	#C004B9	0.706583	0.398952	1.24858	6/20	GO_Biological_Process_2025	1.14733	FALSE
↑ Interleukin-1-Mediated Signaling Pathway (GO:BP)	0.150837	4875	67	#C004B9	0.706583	0.398952	1.24858	6/20	GO_Biological_Process_2025	1.14733	FALSE
↑ Iron Ion Transport (GO:BP)	0.150837	4875	67	#C004B9	0.706583	0.398952	1.24858	6/20	GO_Biological_Process_2025	1.14733	FALSE
↑ Neuromuscular Process (GO:BP)	0.150837	4875	67	#C004B9	0.706583	0.398952	1.24858	6/20	GO_Biological_Process_2025	1.14733	FALSE
↑ Positive Regulation of Monooxygenase Activity (GO:BP)	0.150837	4875	67	#C004B9	0.706583	0.398952	1.24858	6/20	GO_Biological_Process_2025	1.14733	FALSE
↑ Positive Regulation of Protein Processing (GO:BP)	0.150837	4875	67	#C004B9	0.706583	0.398952	1.24858	6/20	GO_Biological_Process_2025	1.14733	FALSE
↑ Presynaptic Endocytosis (GO:BP)	0.150837	4875	67	#C004B9	0.706583	0.398952	1.24858	6/20	GO_Biological_Process_2025	1.14733	FALSE
↑ Regulation of Cell Cycle G2/M Phase Transition (GO:BP)	0.150837	4875	67	#C004B9	0.706583	0.398952	1.24858	6/20	GO_Biological_Process_2025	1.14733	FALSE
↑ Regulation of Fibroblast Migration (GO:BP)	0.150837	4875	67	#C004B9	0.706583	0.398952	1.24858	6/20	GO_Biological_Process_2025	1.14733	FALSE
↑ Sphingosine Metabolic Process (GO:BP)	0.150837	4875	67	#C004B9	0.706583	0.398952	1.24858	6/20	GO_Biological_Process_2025	1.14733	FALSE
↑ ERBB Signaling Pathway (GO:BP)	0.150701	4875	67	#C004B9	0.706804	0.39917	1.11076	16/58	GO_Biological_Process_2025	1.02008	FALSE
↑ Insulin resistance (KEGG)	0.150227	4875	67	#C004B9	0.707576	0.3997	1.07082	29/108	KEGG_2021_Human	0.981983	FALSE
↑ CD163 Mediating An Anti-Inflammatory Response (RCTM)	0.145891	4875	67	#C004B9	0.714675	0.410482	1.4507	3/9	Reactome_2022	1.29174	FALSE
↑ Interleukin-23 Signaling (RCTM)	0.145891	4875	67	#C004B9	0.714675	0.410482	1.4507	3/9	Reactome_2022	1.29174	FALSE
↑ Lipophagy (RCTM)	0.145891	4875	67	#C004B9	0.714675	0.410482	1.4507	3/9	Reactome_2022	1.29174	FALSE
↑ Maturation Of Protein 3A (RCTM)	0.145891	4875	67	#C004B9	0.714675	0.410482	1.4507	3/9	Reactome_2022	1.29174	FALSE
↑ OAS Antiviral Response (RCTM)	0.145891	4875	67	#C004B9	0.714675	0.410482	1.4507	3/9	Reactome_2022	1.29174	FALSE
↑ Serine Biosynthesis (RCTM)	0.145891	4875	67	#C004B9	0.714675	0.410482	1.4507	3/9	Reactome_2022	1.29174	FALSE
↑ Synthesis Of 5-Eicosatetraenoic Acids (RCTM)	0.145891	4875	67	#C004B9	0.714675	0.410482	1.4507	3/9	Reactome_2022	1.29174	FALSE
↑ p75NTR Regulates Axonogenesis (RCTM)	0.145891	4875	67	#C004B9	0.714675	0.410482	1.4507	3/9	Reactome_2022	1.29174	FALSE
↑ Aggrephagy (GO:BP)	0.145891	4875	67	#C004B9	0.714675	0.410482	1.4507	3/9	GO_Biological_Process_2025	1.29174	FALSE
↑ Axon Regeneration (GO:BP)	0.145891	4875	67	#C004B9	0.714675	0.410482	1.4507	3/9	GO_Biological_Process_2025	1.29174	FALSE
↑ Axonal Transport of Mitochondrion (GO:BP)	0.145891	4875	67	#C004B9	0.714675	0.410482	1.4507	3/9	GO_Biological_Process_2025	1.29174	FALSE
↑ Brain Morphogenesis (GO:BP)	0.145891	4875	67	#C004B9	0.714675	0.410482	1.4507	3/9	GO_Biological_Process_2025	1.29174	FALSE
↑ Cellular Response to Interferon-Alpha (GO:BP)	0.145891	4875	67	#C004B9	0.714675	0.410482	1.4507	3/9	GO_Biological_Process_2025	1.29174	FALSE
↑ Central Nervous System Neuron Axonogenesis (GO:BP)	0.145891	4875	67	#C004B9	0.714675	0.410482	1.4507	3/9	GO_Biological_Process_2025	1.29174	FALSE
↑ Doxorubicin Metabolic Process (GO:BP)	0.145891	4875	67	#C004B9	0.714675	0.410482	1.4507	3/9	GO_Biological_Process_2025	1.29174	FALSE
↑ Ectoderm Development (GO:BP)	0.145891	4875	67	#C004B9	0.714675	0.410482	1.4507	3/9	GO_Biological_Process_2025	1.29174	FALSE
↑ Endodermal Cell Fate Commitment (GO:BP)	0.145891	4875	67	#C004B9	0.714675	0.410482	1.4507	3/9	GO_Biological_Process_2025	1.29174	FALSE
↑ Endoplasmic Reticulum Mannose Trimming (GO:BP)	0.145891	4875	67	#C004B9	0.714675	0.410482	1.4507	3/9	GO_Biological_Process_2025	1.29174	FALSE
↑ Glucosamine-Containing Compound Catabolic Process (GO:BP)	0.145891	4875	67	#C004B9	0.714675	0.410482	1.4507	3/9	GO_Biological_Process_2025	1.29174	FALSE
↑ Granulocyte Migration (GO:BP)	0.145891	4875	67	#C004B9	0.714675	0.410482	1.4507	3/9	GO_Biological_Process_2025	1.29174	FALSE
↑ Hematopoietic Stem Cell Differentiation (GO:BP)	0.145891	4875	67	#C004B9	0.714675	0.410482	1.4507	3/9	GO_Biological_Process_2025	1.29174	FALSE
↑ Hormone Catabolic Process (GO:BP)	0.145891	4875	67	#C004B9	0.714675	0.410482	1.4507	3/9	GO_Biological_Process_2025	1.29174	FALSE
↑ Lipoprotein Catabolic Process (GO:BP)	0.145891	4875	67	#C004B9	0.714675	0.410482	1.4507	3/9	GO_Biological_Process_2025	1.29174	FALSE
↑ Lipoxygenase Pathway (GO:BP)	0.145891	4875	67	#C004B9	0.714675	0.410482	1.4507	3/9	GO_Biological_Process_2025	1.29174	FALSE
↑ Negative Regulation of Bone Resorption (GO:BP)	0.145891	4875	67	#C004B9	0.714675	0.410482	1.4507	3/9	GO_Biological_Process_2025	1.29174	FALSE
↑ Negative Regulation of Heterotypic Cell-Cell Adhesion (GO:BP)	0.145891	4875	67	#C004B9	0.714675	0.410482	1.4507	3/9	GO_Biological_Process_2025	1.29174	FALSE
↑ Negative Regulation of Long-Term Synaptic Potentiation (GO:BP)	0.145891	4875	67	#C004B9	0.714675	0.410482	1.4507	3/9	GO_Biological_Process_2025	1.29174	FALSE
↑ Negative Regulation of Lymphocyte Apoptotic Process (GO:BP)	0.145891	4875	67	#C004B9	0.714675	0.410482	1.4507	3/9	GO_Biological_Process_2025	1.29174	FALSE
↑ Negative Regulation of Oxidoreductase Activity (GO:BP)	0.145891	4875	67	#C004B9	0.714675	0.410482	1.4507	3/9	GO_Biological_Process_2025	1.29174	FALSE
↑ Negative Regulation of Potassium Ion Transmembrane Transporter Activity (GO:BP)	0.145891	4875	67	#C004B9	0.714675	0.410482	1.4507	3/9	GO_Biological_Process_2025	1.29174	FALSE
↑ Negative Regulation of Protein Localization to Cell Surface (GO:BP)	0.145891	4875	67	#C004B9	0.714675	0.410482	1.4507	3/9	GO_Biological_Process_2025	1.29174	FALSE
↑ Negative Regulation of Triglyceride Metabolic Process (GO:BP)	0.145891	4875	67	#C004B9	0.714675	0.410482	1.4507	3/9	GO_Biological_Process_2025	1.29174	FALSE
↑ Nitric oxide-cGMP-mediated Signaling (GO:BP)	0.145891	4875	67	#C004B9	0.714675	0.410482	1.4507	3/9	GO_Biological_Process_2025	1.29174	FALSE
↑ Nucleoside Metabolic Process (GO:BP)	0.145891	4875	67	#C004B9	0.714675	0.410482	1.4507	3/9	GO_Biological_Process_2025	1.29174	FALSE
↑ Phototransduction, Visible Light (GO:BP)	0.145891	4875	67	#C004B9	0.714675	0.410482	1.4507	3/9	GO_Biological_Process_2025	1.29174	FALSE
↑ Polyketide Metabolic Process (GO:BP)	0.145891	4875	67	#C004B9	0.714675	0.410482	1.4507	3/9	GO_Biological_Process_2025	1.29174	FALSE
↑ Positive Regulation of Intracellular Steroid Hormone Receptor Signaling Pathway (GO:BP)	0.145891	4875	67	#C004B9	0.714675	0.410482	1.4507	3/9	GO_Biological_Process_2025	1.29174	FALSE
↑ Positive Regulation of Keratinocyte Migration (GO:BP)	0.145891	4875	67	#C004B9	0.714675	0.410482	1.4507	3/9	GO_Biological_Process_2025	1.29174	FALSE
↑ Positive Regulation of Macrophage Cytokine Production (GO:BP)	0.145891	4875	67	#C004B9	0.714675	0.410482	1.4507	3/9	GO_Biological_Process_2025	1.29174	FALSE
↑ Positive Regulation of Mesenchymal Cell Proliferation (GO:BP)	0.145891	4875	67	#C004B9	0.714675	0.410482	1.4507	3/9	GO_Biological_Process_2025	1.29174	FALSE
↑ Positive Regulation of Receptor Recycling (GO:BP)	0.145891	4875	67	#C004B9	0.714675	0.410482	1.4507	3/9	GO_Biological_Process_2025	1.29174	FALSE
↑ Positive Regulation of Skeletal Muscle Tissue Development (GO:BP)	0.145891	4875	67	#C004B9	0.714675	0.410482	1.4507	3/9	GO_Biological_Process_2025	1.29174	FALSE
↑ Positive Regulation of Vasculogenesis (GO:BP)	0.145891	4875	67	#C004B9	0.714675	0.410482	1.4507	3/9	GO_Biological_Process_2025	1.29174	FALSE
↑ Protein Prenylation (GO:BP)	0.145891	4875	67	#C004B9	0.714675	0.410482	1.4507	3/9	GO_Biological_Process_2025	1.29174	FALSE
↑ Regulation of Actin Filament-Based Movement (GO:BP)	0.145891	4875	67	#C004B9	0.714675	0.410482	1.4507	3/9	GO_Biological_Process_2025	1.29174	FALSE
↑ Regulation of CD8-positive, Alpha-Beta T Cell Activation (GO:BP)	0.145891	4875	67	#C004B9	0.714675	0.410482	1.4507	3/9	GO_Biological_Process_2025	1.29174	FALSE
↑ Regulation of Cell-Cell Adhesion Involved in Gastrulation (GO:BP)	0.145891	4875	67	#C004B9	0.714675	0.410482	1.4507	3/9	GO_Biological_Process_2025	1.29174	FALSE
↑ Regulation of Delayed Rectifier Potassium Channel Activity (GO:BP)	0.145891	4875	67	#C004B9	0.714675	0.410482	1.4507	3/9	GO_Biological_Process_2025	1.29174	FALSE
↑ Regulation of Inflammatory Response to Wounding (GO:BP)	0.145891	4875	67	#C004B9	0.714675	0.410482	1.4507	3/9	GO_Biological_Process_2025	1.29174	FALSE
↑ Regulation of Ketone Biosynthetic Process (GO:BP)	0.145891	4875	67	#C004B9	0.714675	0.410482	1.4507	3/9	GO_Biological_Process_2025	1.29174	FALSE
↑ Regulation of Lysosomal Protein Catabolic Process (GO:BP)	0.145891	4875	67	#C004B9	0.714675	0.410482	1.4507	3/9	GO_Biological_Process_2025	1.29174	FALSE
↑ Regulation of Mast Cell Activation (GO:BP)	0.145891	4875	67	#C004B9	0.714675	0.410482	1.4507	3/9	GO_Biological_Process_2025	1.29174	FALSE
↑ Regulation of Nitric Oxide Metabolic Process (GO:BP)	0.145891	4875	67	#C004B9	0.714675	0.410482	1.4507	3/9	GO_Biological_Process_2025	1.29174	FALSE
↑ Regulation of Sterol Biosynthetic Process (GO:BP)	0.145891	4875	67	#C004B9	0.714675	0.410482	1.4507	3/9	GO_Biological_Process_2025	1.29174	FALSE
↑ Regulation of Store-Operated Calcium Entry (GO:BP)	0.145891	4875	67	#C004B9	0.714675	0.410482	1.4507	3/9	GO_Biological_Process_2025	1.29174	FALSE
↑ Regulation of Transmembrane Transporter Activity (GO:BP)	0.145891	4875	67	#C004B9	0.714675	0.410482	1.4507	3/9	GO_Biological_Process_2025	1.29174	FALSE
↑ Regulation of Vascular Wound Healing (GO:BP)	0.145891	4875	67	#C004B9	0.714675	0.410482	1.4507	3/9	GO_Biological_Process_2025	1.29174	FALSE
↑ Regulation of Wound Healing, Spreading of Epidermal Cells (GO:BP)	0.145891	4875	67	#C004B9	0.714675	0.410482	1.4507	3/9	GO_Biological_Process_2025	1.29174	FALSE
↑ Response to Hydroxyurea (GO:BP)	0.145891	4875	67	#C004B9	0.714675	0.410482	1.4507	3/9	GO_Biological_Process_2025	1.29174	FALSE
↑ Sex-Chromosome Dosage Compensation (GO:BP)	0.145891	4875	67	#C004B9	0.714675	0.410482	1.4507	3/9	GO_Biological_Process_2025	1.29174	FALSE
↑ Sialylation (GO:BP)	0.145891	4875	67	#C004B9	0.714675	0.410482	1.4507	3/9	GO_Biological_Process_2025	1.29174	FALSE
↑ Store-Operated Calcium Entry (GO:BP)	0.145891	4875	67	#C004B9	0.714675	0.410482	1.4507	3/9	GO_Biological_Process_2025	1.29174	FALSE
↑ Telomeric Loop Disassembly (GO:BP)	0.145891	4875	67	#C004B9	0.714675	0.410482	1.4507	3/9	GO_Biological_Process_2025	1.29174	FALSE
↑ rRNA 3'-End Processing (GO:BP)	0.145891	4875	67	#C004B9	0.714675	0.410482	1.4507	3/9	GO_Biological_Process_2025	1.29174	FALSE
↑ Downstream Signaling Of Activated FGFR3 (RCTM)	0.145891	4875	67	#C004B9	0.714675	0.410306	1.20545	7/24	Reactome_2022	1.07388	FALSE
↑ Incretin Synthesis, Secretion, And Inactivation (RCTM)	0.145891	4875	67	#C004B9	0.714675	0.410306	1.20545	7/24	Reactome_2022	1.07388	FALSE
↑ Acute Inflammatory Response (GO:BP)	0.145891	4875	67	#C004B9	0.714675	0.410306	1.20545	7/24	GO_Biological_Process_2025	1.07388	FALSE
↑ Positive Regulation of JUN Kinase Activity (GO:BP)	0.145891	4875	67	#C004B9	0.714675	0.410306	1.20545	7/24	GO_Biological_Process_2025	1.07388	FALSE
↑ Regulation of Cholesterol Transport (GO:BP)	0.145891	4875	67	#C004B9	0.714675	0.410306	1.20545	7/24	GO_Biological_Process_2025	1.07388	FALSE
↑ Secondary Alcohol Biosynthetic Process (GO:BP)	0.145891	4875	67	#C004B9	0.714675	0.410306	1.20545	7/24	GO_Biological_Process_2025	1.07388	FALSE
↑ Regulation of Neurogenesis (GO:BP)	0.145891	4875	67	#C004B9	0.714675	0.408736	1.09557	18/66	GO_Biological_Process_2025	0.980186	FALSE
↑ Peptide Hormone Metabolism (RCTM)	0.145891	4875	67	#C004B9	0.714675	0.406162	1.07807	24/89	Reactome_2022	0.971346	FALSE
↑ IRS-mediated Signaling (RCTM)	0.141722	4875	67	#C004B9	0.721569	0.414821	1.11921	13/47	Reactome_2022	0.984799	FALSE
↑ Cellular Response to Amino Acid Starvation (GO:BP)	0.141722	4875	67	#C004B9	0.721569	0.414821	1.11921	13/47	GO_Biological_Process_2025	0.984799	FALSE
↑ Positive Regulation of Cytokine-Mediated Signaling Pathway (GO:BP)	0.141722	4875	67	#C004B9	0.721569	0.414821	1.11921	13/47	GO_Biological_Process_2025	0.984799	FALSE
↑ Regulation of Endothelial Cell Apoptotic Process (GO:BP)	0.141722	4875	67	#C004B9	0.721569	0.414821	1.11921	13/47	GO_Biological_Process_2025	0.984799	FALSE
Fat-leucocyte (TS)	0.140711	4875	67	#C004B9	0.723251	0.415979	1.06701	27/101	Tabula_Sapiens	0.935893	FALSE
Liver-plasma Cell (TS)	0.140711	4875	67	#C004B9	0.723251	0.415979	1.06701	27/101	Tabula_Sapiens	0.935893	FALSE
↑ Adrenaline,noradrenaline Inhibits Insulin Secretion (RCTM)	0.137513	4875	67	#C004B9	0.728597	0.419437	1.17443	8/28	Reactome_2022	1.02039	FALSE
↑ TRAF6 Mediated IRF7 Activation (RCTM)	0.137513	4875	67	#C004B9	0.728597	0.419437	1.17443	8/28	Reactome_2022	1.02039	FALSE
↑ Negative Regulation of Protein Transport (GO:BP)	0.137513	4875	67	#C004B9	0.728597	0.419437	1.17443	8/28	GO_Biological_Process_2025	1.02039	FALSE
↑ Positive Regulation of Fibroblast Proliferation (GO:BP)	0.137513	4875	67	#C004B9	0.728597	0.419437	1.17443	8/28	GO_Biological_Process_2025	1.02039	FALSE
↑ Neuron Projection Development (GO:BP)	0.137235	4875	67	#C004B9	0.729064	0.419802	1.03947	54/206	GO_Biological_Process_2025	0.90223	FALSE
↑ Negative Regulation of Cell Projection Organization (GO:BP)	0.137099	4875	67	#C004B9	0.729291	0.420125	1.10874	14/51	GO_Biological_Process_2025	0.961503	FALSE
↑ Positive Regulation of Leukocyte Mediated Cytotoxicity (GO:BP)	0.137099	4875	67	#C004B9	0.729291	0.420125	1.10874	14/51	GO_Biological_Process_2025	0.961503	FALSE
↑ Positive Regulation of Cell Motility (GO:BP)	0.134898	4875	67	#C004B9	0.732997	0.422356	1.03398	65/249	GO_Biological_Process_2025	0.891199	FALSE
↑ Peroxisome (KEGG)	0.133147	4875	67	#C004B9	0.735959	0.424159	1.07402	22/82	KEGG_2021_Human	0.921125	FALSE
↑ Dissolution Of Fibrin Clot (RCTM)	0.131273	4875	67	#C004B9	0.73914	0.429106	1.31254	4/13	Reactome_2022	1.11047	FALSE
↑ ERKs Are Inactivated (RCTM)	0.131273	4875	67	#C004B9	0.73914	0.429106	1.31254	4/13	Reactome_2022	1.11047	FALSE
↑ Glutamate And Glutamine Metabolism (RCTM)	0.131273	4875	67	#C004B9	0.73914	0.429106	1.31254	4/13	Reactome_2022	1.11047	FALSE
↑ SHC1 Events In ERBB4 Signaling (RCTM)	0.131273	4875	67	#C004B9	0.73914	0.429106	1.31254	4/13	Reactome_2022	1.11047	FALSE
↑ Synthesis Of PE (RCTM)	0.131273	4875	67	#C004B9	0.73914	0.429106	1.31254	4/13	Reactome_2022	1.11047	FALSE
↑ Trafficking And Processing Of Endosomal TLR (RCTM)	0.131273	4875	67	#C004B9	0.73914	0.429106	1.31254	4/13	Reactome_2022	1.11047	FALSE
↑ Aminoglycan Catabolic Process (GO:BP)	0.131273	4875	67	#C004B9	0.73914	0.429106	1.31254	4/13	GO_Biological_Process_2025	1.11047	FALSE
↑ Cell Projection Assembly (GO:BP)	0.131273	4875	67	#C004B9	0.73914	0.429106	1.31254	4/13	GO_Biological_Process_2025	1.11047	FALSE
↑ Cellular Response to Growth Hormone Stimulus (GO:BP)	0.131273	4875	67	#C004B9	0.73914	0.429106	1.31254	4/13	GO_Biological_Process_2025	1.11047	FALSE
↑ Magnesium Ion Transport (GO:BP)	0.131273	4875	67	#C004B9	0.73914	0.429106	1.31254	4/13	GO_Biological_Process_2025	1.11047	FALSE
↑ Mitochondrial Fission (GO:BP)	0.131273	4875	67	#C004B9	0.73914	0.429106	1.31254	4/13	GO_Biological_Process_2025	1.11047	FALSE
↑ Mitotic DNA Integrity Checkpoint Signaling (GO:BP)	0.131273	4875	67	#C004B9	0.73914	0.429106	1.31254	4/13	GO_Biological_Process_2025	1.11047	FALSE
↑ Modified Amino Acid Biosynthetic Process (GO:BP)	0.131273	4875	67	#C004B9	0.73914	0.429106	1.31254	4/13	GO_Biological_Process_2025	1.11047	FALSE
↑ Negative Regulation of Bone Mineralization (GO:BP)	0.131273	4875	67	#C004B9	0.73914	0.429106	1.31254	4/13	GO_Biological_Process_2025	1.11047	FALSE
↑ Negative Regulation of Toll-Like Receptor 4 Signaling Pathway (GO:BP)	0.131273	4875	67	#C004B9	0.73914	0.429106	1.31254	4/13	GO_Biological_Process_2025	1.11047	FALSE
↑ Positive Regulation of Coagulation (GO:BP)	0.131273	4875	67	#C004B9	0.73914	0.429106	1.31254	4/13	GO_Biological_Process_2025	1.11047	FALSE
↑ Positive Regulation of Fatty Acid Biosynthetic Process (GO:BP)	0.131273	4875	67	#C004B9	0.73914	0.429106	1.31254	4/13	GO_Biological_Process_2025	1.11047	FALSE
↑ Positive Regulation of Heterotypic Cell-Cell Adhesion (GO:BP)	0.131273	4875	67	#C004B9	0.73914	0.429106	1.31254	4/13	GO_Biological_Process_2025	1.11047	FALSE
↑ Positive Regulation of T-helper 17 Type Immune Response (GO:BP)	0.131273	4875	67	#C004B9	0.73914	0.429106	1.31254	4/13	GO_Biological_Process_2025	1.11047	FALSE
↑ Programmed Necrotic Cell Death (GO:BP)	0.131273	4875	67	#C004B9	0.73914	0.429106	1.31254	4/13	GO_Biological_Process_2025	1.11047	FALSE
↑ Protein Heterotetramerization (GO:BP)	0.131273	4875	67	#C004B9	0.73914	0.429106	1.31254	4/13	GO_Biological_Process_2025	1.11047	FALSE
↑ Regulation of Attachment of Spindle Microtubules to Kinetochore (GO:BP)	0.131273	4875	67	#C004B9	0.73914	0.429106	1.31254	4/13	GO_Biological_Process_2025	1.11047	FALSE
↑ Regulation of Humoral Immune Response (GO:BP)	0.131273	4875	67	#C004B9	0.73914	0.429106	1.31254	4/13	GO_Biological_Process_2025	1.11047	FALSE
↑ Regulation of Vasculogenesis (GO:BP)	0.131273	4875	67	#C004B9	0.73914	0.429106	1.31254	4/13	GO_Biological_Process_2025	1.11047	FALSE
↑ Response to Progesterone (GO:BP)	0.131273	4875	67	#C004B9	0.73914	0.429106	1.31254	4/13	GO_Biological_Process_2025	1.11047	FALSE
↑ Secondary Palate Development (GO:BP)	0.131273	4875	67	#C004B9	0.73914	0.429106	1.31254	4/13	GO_Biological_Process_2025	1.11047	FALSE
↑ Substrate-Dependent Cell Migration (GO:BP)	0.131273	4875	67	#C004B9	0.73914	0.429106	1.31254	4/13	GO_Biological_Process_2025	1.11047	FALSE
↑ calcineurin-NFAT Signaling Cascade (GO:BP)	0.131273	4875	67	#C004B9	0.73914	0.429106	1.31254	4/13	GO_Biological_Process_2025	1.11047	FALSE
↑ pre-miRNA Processing (GO:BP)	0.131273	4875	67	#C004B9	0.73914	0.429106	1.31254	4/13	GO_Biological_Process_2025	1.11047	FALSE
Endothelial Cell (AzCT)	0.131273	4875	67	#C004B9	0.73914	0.429106	1.31254	4/13	Azimuth_Cell_Types_2021	1.11047	FALSE
↑ Positive Regulation of T Cell Mediated Cytotoxicity (GO:BP)	0.131273	4875	67	#C004B9	0.73914	0.427027	1.15104	9/32	GO_Biological_Process_2025	0.979429	FALSE
↑ Purine Ribonucleoside Triphosphate Metabolic Process (GO:BP)	0.131273	4875	67	#C004B9	0.73914	0.427027	1.15104	9/32	GO_Biological_Process_2025	0.979429	FALSE
↑ RNA Polymerase I Promoter Escape (RCTM)	0.131152	4875	67	#C004B9	0.739346	0.429323	1.09202	16/59	Reactome_2022	0.923357	FALSE
↑ Negative Regulation of Cell Growth (GO:BP)	0.131007	4875	67	#C004B9	0.739594	0.429564	1.05341	32/121	GO_Biological_Process_2025	0.890118	FALSE
↑ Cellular Component Assembly (GO:BP)	0.128308	4875	67	#C004B9	0.744205	0.43234	1.02898	72/277	GO_Biological_Process_2025	0.862844	FALSE
↑ Lytic Vacuole Organization (GO:BP)	0.127542	4875	67	#C004B9	0.745517	0.433495	1.13278	10/36	GO_Biological_Process_2025	0.946862	FALSE
↑ Negative Regulation of Smooth Muscle Cell Proliferation (GO:BP)	0.127542	4875	67	#C004B9	0.745517	0.433495	1.13278	10/36	GO_Biological_Process_2025	0.946862	FALSE
↑ Phosphatidic Acid Metabolic Process (GO:BP)	0.127542	4875	67	#C004B9	0.745517	0.433495	1.13278	10/36	GO_Biological_Process_2025	0.946862	FALSE
↑ Positive Regulation of Immune Effector Process (GO:BP)	0.127542	4875	67	#C004B9	0.745517	0.433495	1.13278	10/36	GO_Biological_Process_2025	0.946862	FALSE
↑ Inflammatory mediator regulation of TRP channels (KEGG)	0.12485	4875	67	#C004B9	0.750153	0.43629	1.05946	26/98	KEGG_2021_Human	0.878769	FALSE
↑ Gastrin-CREB Signaling Pathway Via PKC And MAPK (RCTM)	0.12248	4875	67	#C004B9	0.754257	0.441357	1.23753	5/17	Reactome_2022	1.01218	FALSE
↑ TNF Receptor Superfamily (TNFSF) Members Mediating Non-Canonical NF-kB Pathway (RCTM)	0.12248	4875	67	#C004B9	0.754257	0.441357	1.23753	5/17	Reactome_2022	1.01218	FALSE
↑ Trafficking Of GluR2-containing AMPA Receptors (RCTM)	0.12248	4875	67	#C004B9	0.754257	0.441357	1.23753	5/17	Reactome_2022	1.01218	FALSE
↑ Zinc Transporters (RCTM)	0.12248	4875	67	#C004B9	0.754257	0.441357	1.23753	5/17	Reactome_2022	1.01218	FALSE
↑ Nitrogen metabolism (KEGG)	0.12248	4875	67	#C004B9	0.754257	0.441357	1.23753	5/17	KEGG_2021_Human	1.01218	FALSE
↑ Amino Acid Catabolic Process (GO:BP)	0.12248	4875	67	#C004B9	0.754257	0.441357	1.23753	5/17	GO_Biological_Process_2025	1.01218	FALSE
↑ B Cell Proliferation (GO:BP)	0.12248	4875	67	#C004B9	0.754257	0.441357	1.23753	5/17	GO_Biological_Process_2025	1.01218	FALSE
↑ Carboxylic Acid Biosynthetic Process (GO:BP)	0.12248	4875	67	#C004B9	0.754257	0.441357	1.23753	5/17	GO_Biological_Process_2025	1.01218	FALSE
↑ Cell Junction Maintenance (GO:BP)	0.12248	4875	67	#C004B9	0.754257	0.441357	1.23753	5/17	GO_Biological_Process_2025	1.01218	FALSE
↑ DNA Modification (GO:BP)	0.12248	4875	67	#C004B9	0.754257	0.441357	1.23753	5/17	GO_Biological_Process_2025	1.01218	FALSE
↑ Epithelial Cell Migration (GO:BP)	0.12248	4875	67	#C004B9	0.754257	0.441357	1.23753	5/17	GO_Biological_Process_2025	1.01218	FALSE
↑ G Protein-Coupled Acetylcholine Receptor Signaling Pathway (GO:BP)	0.12248	4875	67	#C004B9	0.754257	0.441357	1.23753	5/17	GO_Biological_Process_2025	1.01218	FALSE
↑ Glucose 6-Phosphate Metabolic Process (GO:BP)	0.12248	4875	67	#C004B9	0.754257	0.441357	1.23753	5/17	GO_Biological_Process_2025	1.01218	FALSE
↑ Immune Response-Regulating Cell Surface Receptor Signaling Pathway (GO:BP)	0.12248	4875	67	#C004B9	0.754257	0.441357	1.23753	5/17	GO_Biological_Process_2025	1.01218	FALSE
↑ Innate Immune Response-Activating Signaling Pathway (GO:BP)	0.12248	4875	67	#C004B9	0.754257	0.441357	1.23753	5/17	GO_Biological_Process_2025	1.01218	FALSE
↑ Negative Regulation of Chemokine Production (GO:BP)	0.12248	4875	67	#C004B9	0.754257	0.441357	1.23753	5/17	GO_Biological_Process_2025	1.01218	FALSE
↑ Negative Regulation of Vascular Associated Smooth Muscle Cell Proliferation (GO:BP)	0.12248	4875	67	#C004B9	0.754257	0.441357	1.23753	5/17	GO_Biological_Process_2025	1.01218	FALSE
↑ Positive Regulation of Cell Migration Involved in Sprouting Angiogenesis (GO:BP)	0.12248	4875	67	#C004B9	0.754257	0.441357	1.23753	5/17	GO_Biological_Process_2025	1.01218	FALSE
↑ Positive Regulation of Glial Cell Differentiation (GO:BP)	0.12248	4875	67	#C004B9	0.754257	0.441357	1.23753	5/17	GO_Biological_Process_2025	1.01218	FALSE
↑ Positive Regulation of Smooth Muscle Cell Migration (GO:BP)	0.12248	4875	67	#C004B9	0.754257	0.441357	1.23753	5/17	GO_Biological_Process_2025	1.01218	FALSE
↑ Prostanoid Biosynthetic Process (GO:BP)	0.12248	4875	67	#C004B9	0.754257	0.441357	1.23753	5/17	GO_Biological_Process_2025	1.01218	FALSE
↑ Protein Autoprocessing (GO:BP)	0.12248	4875	67	#C004B9	0.754257	0.441357	1.23753	5/17	GO_Biological_Process_2025	1.01218	FALSE
↑ Reg of Cardiac Muscle Contraction by Reg of the Release of Sequestered Calcium Ion (GO:BP)	0.12248	4875	67	#C004B9	0.754257	0.441357	1.23753	5/17	GO_Biological_Process_2025	1.01218	FALSE
↑ Regulation of Mitochondrial Membrane Permeability (GO:BP)	0.12248	4875	67	#C004B9	0.754257	0.441357	1.23753	5/17	GO_Biological_Process_2025	1.01218	FALSE
↑ acetyl-CoA Metabolic Process (GO:BP)	0.12248	4875	67	#C004B9	0.754257	0.441357	1.23753	5/17	GO_Biological_Process_2025	1.01218	FALSE
↑ Establishment of Protein Localization to Extracellular Region (GO:BP)	0.12248	4875	67	#C004B9	0.754257	0.439114	1.11812	11/40	GO_Biological_Process_2025	0.920212	FALSE
↑ Cellular Response to Reactive Oxygen Species (GO:BP)	0.12248	4875	67	#C004B9	0.754257	0.44057	1.07396	19/71	GO_Biological_Process_2025	0.880313	FALSE
↑ Glycerophospholipid Biosynthetic Process (GO:BP)	0.120055	4875	67	#C004B9	0.758481	0.443928	1.05131	29/110	GO_Biological_Process_2025	0.85376	FALSE
↑ Positive Regulation of Multicellular Organismal Process (GO:BP)	0.119405	4875	67	#C004B9	0.759617	0.444693	1.01966	105/407	GO_Biological_Process_2025	0.826305	FALSE
↑ Inositol Phosphate Metabolism (RCTM)	0.115995	4875	67	#C004B9	0.765605	0.448501	1.09606	13/48	Reactome_2022	0.878874	FALSE
↑ Positive Regulation of Innate Immune Response (GO:BP)	0.115995	4875	67	#C004B9	0.765605	0.448501	1.09606	13/48	GO_Biological_Process_2025	0.878874	FALSE
↑ Neuron Projection Morphogenesis (GO:BP)	0.115995	4875	67	#C004B9	0.765605	0.448386	1.03764	41/157	GO_Biological_Process_2025	0.832288	FALSE
↑ Branched-chain Amino Acid Catabolism (RCTM)	0.115106	4875	67	#C004B9	0.767175	0.450329	1.19043	6/21	Reactome_2022	0.949699	FALSE
↑ SHC1 Events In ERBB2 Signaling (RCTM)	0.115106	4875	67	#C004B9	0.767175	0.450329	1.19043	6/21	Reactome_2022	0.949699	FALSE
↑ Signaling By FGFR3 In Disease (RCTM)	0.115106	4875	67	#C004B9	0.767175	0.450329	1.19043	6/21	Reactome_2022	0.949699	FALSE
↑ Cellular Response to Estradiol Stimulus (GO:BP)	0.115106	4875	67	#C004B9	0.767175	0.450329	1.19043	6/21	GO_Biological_Process_2025	0.949699	FALSE
↑ Myoblast Differentiation (GO:BP)	0.115106	4875	67	#C004B9	0.767175	0.450329	1.19043	6/21	GO_Biological_Process_2025	0.949699	FALSE
↑ Negative Regulation of Biomineral Tissue Development (GO:BP)	0.115106	4875	67	#C004B9	0.767175	0.450329	1.19043	6/21	GO_Biological_Process_2025	0.949699	FALSE
↑ Negative Regulation of ERBB Signaling Pathway (GO:BP)	0.115106	4875	67	#C004B9	0.767175	0.450329	1.19043	6/21	GO_Biological_Process_2025	0.949699	FALSE
↑ Positive Regulation of Epidermal Cell Differentiation (GO:BP)	0.115106	4875	67	#C004B9	0.767175	0.450329	1.19043	6/21	GO_Biological_Process_2025	0.949699	FALSE
↑ Regulation of Synaptic Vesicle Exocytosis (GO:BP)	0.115106	4875	67	#C004B9	0.767175	0.450329	1.19043	6/21	GO_Biological_Process_2025	0.949699	FALSE
↑ Positive Regulation of Proteolysis (GO:BP)	0.113114	4875	67	#C004B9	0.770701	0.4525	1.08756	14/52	GO_Biological_Process_2025	0.862395	FALSE
↑ Phosphatidylinositol Biosynthetic Process (GO:BP)	0.110827	4875	67	#C004B9	0.77477	0.454991	1.05438	24/91	GO_Biological_Process_2025	0.830301	FALSE
↑ Cholesterol Biosynthetic Process (GO:BP)	0.10917	4875	67	#C004B9	0.777732	0.457345	1.15811	7/25	GO_Biological_Process_2025	0.906008	FALSE
↑ Negative Regulation of Epidermal Growth Factor Receptor Signaling Pathway (GO:BP)	0.10917	4875	67	#C004B9	0.777732	0.457345	1.15811	7/25	GO_Biological_Process_2025	0.906008	FALSE
↑ Pigment Biosynthetic Process (GO:BP)	0.10917	4875	67	#C004B9	0.777732	0.457345	1.15811	7/25	GO_Biological_Process_2025	0.906008	FALSE
↑ Receptor Clustering (GO:BP)	0.10917	4875	67	#C004B9	0.777732	0.457345	1.15811	7/25	GO_Biological_Process_2025	0.906008	FALSE
↑ Regulation of Biomineral Tissue Development (GO:BP)	0.10917	4875	67	#C004B9	0.777732	0.457345	1.15811	7/25	GO_Biological_Process_2025	0.906008	FALSE
↑ Vesicle Cytoskeletal Trafficking (GO:BP)	0.10917	4875	67	#C004B9	0.777732	0.457345	1.15811	7/25	GO_Biological_Process_2025	0.906008	FALSE
↑ Protein Secretion (GO:BP)	0.107237	4875	67	#C004B9	0.781202	0.459488	1.07391	16/60	GO_Biological_Process_2025	0.835118	FALSE
↑ Activated NTRK3 Signals Thru PI3K (RCTM)	0.104538	4875	67	#C004B9	0.786072	0.475504	1.51439	2/6	Reactome_2022	1.12576	FALSE
↑ Binding And Entry Of HIV Virion (RCTM)	0.104538	4875	67	#C004B9	0.786072	0.475504	1.51439	2/6	Reactome_2022	1.12576	FALSE
↑ CD22 Mediated BCR Regulation (RCTM)	0.104538	4875	67	#C004B9	0.786072	0.475504	1.51439	2/6	Reactome_2022	1.12576	FALSE
↑ Cobalamin (Cbl) Metabolism (RCTM)	0.104538	4875	67	#C004B9	0.786072	0.475504	1.51439	2/6	Reactome_2022	1.12576	FALSE
↑ Metal Sequestration By Antimicrobial Proteins (RCTM)	0.104538	4875	67	#C004B9	0.786072	0.475504	1.51439	2/6	Reactome_2022	1.12576	FALSE
↑ Negative Feedback Regulation Of MAPK Pathway (RCTM)	0.104538	4875	67	#C004B9	0.786072	0.475504	1.51439	2/6	Reactome_2022	1.12576	FALSE
↑ PTK6 Regulates Cell Cycle (RCTM)	0.104538	4875	67	#C004B9	0.786072	0.475504	1.51439	2/6	Reactome_2022	1.12576	FALSE
↑ Phosphorylation Of Emi1 (RCTM)	0.104538	4875	67	#C004B9	0.786072	0.475504	1.51439	2/6	Reactome_2022	1.12576	FALSE
↑ RAS Signaling Downstream Of NF1 Loss-Of-Function Variants (RCTM)	0.104538	4875	67	#C004B9	0.786072	0.475504	1.51439	2/6	Reactome_2022	1.12576	FALSE
↑ RUNX1 Regulates Estrogen Receptor Mediated Transcription (RCTM)	0.104538	4875	67	#C004B9	0.786072	0.475504	1.51439	2/6	Reactome_2022	1.12576	FALSE
↑ RUNX1 Regulates Transcription Of Genes Involved In WNT Signaling (RCTM)	0.104538	4875	67	#C004B9	0.786072	0.475504	1.51439	2/6	Reactome_2022	1.12576	FALSE
↑ Synthesis Of 15-Eicosatetraenoic Acid Derivatives (RCTM)	0.104538	4875	67	#C004B9	0.786072	0.475504	1.51439	2/6	Reactome_2022	1.12576	FALSE
↑ Synthesis Of Lipoxins (LX) (RCTM)	0.104538	4875	67	#C004B9	0.786072	0.475504	1.51439	2/6	Reactome_2022	1.12576	FALSE
↑ Synthesis Of Wybutosine At G37 Of tRNA(Phe) (RCTM)	0.104538	4875	67	#C004B9	0.786072	0.475504	1.51439	2/6	Reactome_2022	1.12576	FALSE
↑ TLR3-mediated TICAM1-dependent Programmed Cell Death (RCTM)	0.104538	4875	67	#C004B9	0.786072	0.475504	1.51439	2/6	Reactome_2022	1.12576	FALSE
↑ Transport And Synthesis Of PAPS (RCTM)	0.104538	4875	67	#C004B9	0.786072	0.475504	1.51439	2/6	Reactome_2022	1.12576	FALSE
↑ p75NTR Negatively Regulates Cell Cycle Via SC1 (RCTM)	0.104538	4875	67	#C004B9	0.786072	0.475504	1.51439	2/6	Reactome_2022	1.12576	FALSE
↑ - Reg of Adaptive Imm Resp Based on Som Recomb of Imm Rcptrs Built Frm IgSF Domains (GO:BP)	0.104538	4875	67	#C004B9	0.786072	0.475504	1.51439	2/6	GO_Biological_Process_2025	1.12576	FALSE
↑ - Reg of Blood Vessel Endothelial Cell Proliferation Inv in Sprouting Angiogenesis (GO:BP)	0.104538	4875	67	#C004B9	0.786072	0.475504	1.51439	2/6	GO_Biological_Process_2025	1.12576	FALSE
↑ Amino Sugar Catabolic Process (GO:BP)	0.104538	4875	67	#C004B9	0.786072	0.475504	1.51439	2/6	GO_Biological_Process_2025	1.12576	FALSE
↑ Bleb Assembly (GO:BP)	0.104538	4875	67	#C004B9	0.786072	0.475504	1.51439	2/6	GO_Biological_Process_2025	1.12576	FALSE
↑ Cardiac Muscle Cell Myoblast Differentiation (GO:BP)	0.104538	4875	67	#C004B9	0.786072	0.475504	1.51439	2/6	GO_Biological_Process_2025	1.12576	FALSE
↑ Cellular Hypotonic Response (GO:BP)	0.104538	4875	67	#C004B9	0.786072	0.475504	1.51439	2/6	GO_Biological_Process_2025	1.12576	FALSE
↑ Cellular Response to Bacterial Lipopeptide (GO:BP)	0.104538	4875	67	#C004B9	0.786072	0.475504	1.51439	2/6	GO_Biological_Process_2025	1.12576	FALSE
↑ Chemokine (C-X-C Motif) Ligand 12 Signaling Pathway (GO:BP)	0.104538	4875	67	#C004B9	0.786072	0.475504	1.51439	2/6	GO_Biological_Process_2025	1.12576	FALSE
↑ Clathrin-Coated Vesicle Cargo Loading (GO:BP)	0.104538	4875	67	#C004B9	0.786072	0.475504	1.51439	2/6	GO_Biological_Process_2025	1.12576	FALSE
↑ Clathrin-Coated Vesicle Cargo Loading, AP-3-mediated (GO:BP)	0.104538	4875	67	#C004B9	0.786072	0.475504	1.51439	2/6	GO_Biological_Process_2025	1.12576	FALSE
↑ Cortical Microtubule Organization (GO:BP)	0.104538	4875	67	#C004B9	0.786072	0.475504	1.51439	2/6	GO_Biological_Process_2025	1.12576	FALSE
↑ Definitive Hemopoiesis (GO:BP)	0.104538	4875	67	#C004B9	0.786072	0.475504	1.51439	2/6	GO_Biological_Process_2025	1.12576	FALSE
↑ Delamination (GO:BP)	0.104538	4875	67	#C004B9	0.786072	0.475504	1.51439	2/6	GO_Biological_Process_2025	1.12576	FALSE
↑ Gland Morphogenesis (GO:BP)	0.104538	4875	67	#C004B9	0.786072	0.475504	1.51439	2/6	GO_Biological_Process_2025	1.12576	FALSE
↑ Glucose Mediated Signaling Pathway (GO:BP)	0.104538	4875	67	#C004B9	0.786072	0.475504	1.51439	2/6	GO_Biological_Process_2025	1.12576	FALSE
↑ Glutathione Biosynthetic Process (GO:BP)	0.104538	4875	67	#C004B9	0.786072	0.475504	1.51439	2/6	GO_Biological_Process_2025	1.12576	FALSE
↑ Glycerol Ether Biosynthetic Process (GO:BP)	0.104538	4875	67	#C004B9	0.786072	0.475504	1.51439	2/6	GO_Biological_Process_2025	1.12576	FALSE
↑ Hepatocyte Growth Factor Receptor Signaling Pathway (GO:BP)	0.104538	4875	67	#C004B9	0.786072	0.475504	1.51439	2/6	GO_Biological_Process_2025	1.12576	FALSE
↑ Hexose Mediated Signaling (GO:BP)	0.104538	4875	67	#C004B9	0.786072	0.475504	1.51439	2/6	GO_Biological_Process_2025	1.12576	FALSE
↑ IRE1-mediated Unfolded Protein Response (GO:BP)	0.104538	4875	67	#C004B9	0.786072	0.475504	1.51439	2/6	GO_Biological_Process_2025	1.12576	FALSE
↑ Imidazole-Containing Compound Catabolic Process (GO:BP)	0.104538	4875	67	#C004B9	0.786072	0.475504	1.51439	2/6	GO_Biological_Process_2025	1.12576	FALSE
↑ Inositol Metabolic Process (GO:BP)	0.104538	4875	67	#C004B9	0.786072	0.475504	1.51439	2/6	GO_Biological_Process_2025	1.12576	FALSE
↑ Insulin Secretion Involved in Cellular Response to Glucose Stimulus (GO:BP)	0.104538	4875	67	#C004B9	0.786072	0.475504	1.51439	2/6	GO_Biological_Process_2025	1.12576	FALSE
↑ Intraciliary Transport Involved in Cilium Assembly (GO:BP)	0.104538	4875	67	#C004B9	0.786072	0.475504	1.51439	2/6	GO_Biological_Process_2025	1.12576	FALSE
↑ L-histidine Catabolic Process (GO:BP)	0.104538	4875	67	#C004B9	0.786072	0.475504	1.51439	2/6	GO_Biological_Process_2025	1.12576	FALSE
↑ L-histidine Metabolic Process (GO:BP)	0.104538	4875	67	#C004B9	0.786072	0.475504	1.51439	2/6	GO_Biological_Process_2025	1.12576	FALSE
↑ Lipoprotein Metabolic Process (GO:BP)	0.104538	4875	67	#C004B9	0.786072	0.475504	1.51439	2/6	GO_Biological_Process_2025	1.12576	FALSE
↑ Lymphocyte Migration Into Lymphoid Organs (GO:BP)	0.104538	4875	67	#C004B9	0.786072	0.475504	1.51439	2/6	GO_Biological_Process_2025	1.12576	FALSE
↑ Lymphoid Progenitor Cell Differentiation (GO:BP)	0.104538	4875	67	#C004B9	0.786072	0.475504	1.51439	2/6	GO_Biological_Process_2025	1.12576	FALSE
↑ Macromolecule Depalmitoylation (GO:BP)	0.104538	4875	67	#C004B9	0.786072	0.475504	1.51439	2/6	GO_Biological_Process_2025	1.12576	FALSE
↑ Membrane Invagination (GO:BP)	0.104538	4875	67	#C004B9	0.786072	0.475504	1.51439	2/6	GO_Biological_Process_2025	1.12576	FALSE
↑ Metaphase/Anaphase Transition of Cell Cycle (GO:BP)	0.104538	4875	67	#C004B9	0.786072	0.475504	1.51439	2/6	GO_Biological_Process_2025	1.12576	FALSE
↑ Myoblast Migration (GO:BP)	0.104538	4875	67	#C004B9	0.786072	0.475504	1.51439	2/6	GO_Biological_Process_2025	1.12576	FALSE
↑ Negative Regulation of Centriole Replication (GO:BP)	0.104538	4875	67	#C004B9	0.786072	0.475504	1.51439	2/6	GO_Biological_Process_2025	1.12576	FALSE
↑ Negative Regulation of Delayed Rectifier Potassium Channel Activity (GO:BP)	0.104538	4875	67	#C004B9	0.786072	0.475504	1.51439	2/6	GO_Biological_Process_2025	1.12576	FALSE
↑ Negative Regulation of Establishment of Protein Localization to Mitochondrion (GO:BP)	0.104538	4875	67	#C004B9	0.786072	0.475504	1.51439	2/6	GO_Biological_Process_2025	1.12576	FALSE
↑ Negative Regulation of Glycogen Biosynthetic Process (GO:BP)	0.104538	4875	67	#C004B9	0.786072	0.475504	1.51439	2/6	GO_Biological_Process_2025	1.12576	FALSE
↑ Negative Regulation of Granulocyte Differentiation (GO:BP)	0.104538	4875	67	#C004B9	0.786072	0.475504	1.51439	2/6	GO_Biological_Process_2025	1.12576	FALSE
↑ Negative Regulation of Lipoprotein Particle Clearance (GO:BP)	0.104538	4875	67	#C004B9	0.786072	0.475504	1.51439	2/6	GO_Biological_Process_2025	1.12576	FALSE
↑ Negative Regulation of Membrane Protein Ectodomain Proteolysis (GO:BP)	0.104538	4875	67	#C004B9	0.786072	0.475504	1.51439	2/6	GO_Biological_Process_2025	1.12576	FALSE
↑ Negative Regulation of Retinoic Acid Receptor Signaling Pathway (GO:BP)	0.104538	4875	67	#C004B9	0.786072	0.475504	1.51439	2/6	GO_Biological_Process_2025	1.12576	FALSE
↑ Negative Regulation of T Cell Differentiation in Thymus (GO:BP)	0.104538	4875	67	#C004B9	0.786072	0.475504	1.51439	2/6	GO_Biological_Process_2025	1.12576	FALSE
↑ Neurotransmitter Receptor Transport to Postsynaptic Membrane (GO:BP)	0.104538	4875	67	#C004B9	0.786072	0.475504	1.51439	2/6	GO_Biological_Process_2025	1.12576	FALSE
↑ Nucleobase Catabolic Process (GO:BP)	0.104538	4875	67	#C004B9	0.786072	0.475504	1.51439	2/6	GO_Biological_Process_2025	1.12576	FALSE
↑ Peptidyl-Histidine Modification (GO:BP)	0.104538	4875	67	#C004B9	0.786072	0.475504	1.51439	2/6	GO_Biological_Process_2025	1.12576	FALSE
↑ Peptidyl-Lysine Monomethylation (GO:BP)	0.104538	4875	67	#C004B9	0.786072	0.475504	1.51439	2/6	GO_Biological_Process_2025	1.12576	FALSE
↑ Peptidyl-Lysine Trimethylation (GO:BP)	0.104538	4875	67	#C004B9	0.786072	0.475504	1.51439	2/6	GO_Biological_Process_2025	1.12576	FALSE
↑ Peptidyl-Methionine Modification (GO:BP)	0.104538	4875	67	#C004B9	0.786072	0.475504	1.51439	2/6	GO_Biological_Process_2025	1.12576	FALSE
↑ Positive Regulation of Autophagosome Maturation (GO:BP)	0.104538	4875	67	#C004B9	0.786072	0.475504	1.51439	2/6	GO_Biological_Process_2025	1.12576	FALSE
↑ Positive Regulation of Calcium Ion Import Across Plasma Membrane (GO:BP)	0.104538	4875	67	#C004B9	0.786072	0.475504	1.51439	2/6	GO_Biological_Process_2025	1.12576	FALSE
↑ Positive Regulation of Cyclin-Dependent Protein Serine/Threonine Kinase Activity (GO:BP)	0.104538	4875	67	#C004B9	0.786072	0.475504	1.51439	2/6	GO_Biological_Process_2025	1.12576	FALSE
↑ Positive Regulation of Fibroblast Growth Factor Receptor Signaling Pathway (GO:BP)	0.104538	4875	67	#C004B9	0.786072	0.475504	1.51439	2/6	GO_Biological_Process_2025	1.12576	FALSE
↑ Positive Regulation of Gliogenesis (GO:BP)	0.104538	4875	67	#C004B9	0.786072	0.475504	1.51439	2/6	GO_Biological_Process_2025	1.12576	FALSE
↑ Positive Regulation of Hormone Metabolic Process (GO:BP)	0.104538	4875	67	#C004B9	0.786072	0.475504	1.51439	2/6	GO_Biological_Process_2025	1.12576	FALSE
↑ Positive Regulation of Interleukin-23 Production (GO:BP)	0.104538	4875	67	#C004B9	0.786072	0.475504	1.51439	2/6	GO_Biological_Process_2025	1.12576	FALSE
↑ Positive Regulation of Lamellipodium Morphogenesis (GO:BP)	0.104538	4875	67	#C004B9	0.786072	0.475504	1.51439	2/6	GO_Biological_Process_2025	1.12576	FALSE
↑ Positive Regulation of Protein Localization to Centrosome (GO:BP)	0.104538	4875	67	#C004B9	0.786072	0.475504	1.51439	2/6	GO_Biological_Process_2025	1.12576	FALSE
↑ Positive Regulation of Spindle Assembly (GO:BP)	0.104538	4875	67	#C004B9	0.786072	0.475504	1.51439	2/6	GO_Biological_Process_2025	1.12576	FALSE
↑ Positive Regulation of Striated Muscle Contraction (GO:BP)	0.104538	4875	67	#C004B9	0.786072	0.475504	1.51439	2/6	GO_Biological_Process_2025	1.12576	FALSE
↑ Positive Regulation of Trophoblast Cell Migration (GO:BP)	0.104538	4875	67	#C004B9	0.786072	0.475504	1.51439	2/6	GO_Biological_Process_2025	1.12576	FALSE
↑ Protein Depalmitoylation (GO:BP)	0.104538	4875	67	#C004B9	0.786072	0.475504	1.51439	2/6	GO_Biological_Process_2025	1.12576	FALSE
↑ Protein Import Into Peroxisome Matrix, Receptor Recycling (GO:BP)	0.104538	4875	67	#C004B9	0.786072	0.475504	1.51439	2/6	GO_Biological_Process_2025	1.12576	FALSE
↑ Purine Ribonucleoside Metabolic Process (GO:BP)	0.104538	4875	67	#C004B9	0.786072	0.475504	1.51439	2/6	GO_Biological_Process_2025	1.12576	FALSE
↑ RIG-I Signaling Pathway (GO:BP)	0.104538	4875	67	#C004B9	0.786072	0.475504	1.51439	2/6	GO_Biological_Process_2025	1.12576	FALSE
↑ Regulation of Alpha-Beta T Cell Proliferation (GO:BP)	0.104538	4875	67	#C004B9	0.786072	0.475504	1.51439	2/6	GO_Biological_Process_2025	1.12576	FALSE
↑ Regulation of Collagen Fibril Organization (GO:BP)	0.104538	4875	67	#C004B9	0.786072	0.475504	1.51439	2/6	GO_Biological_Process_2025	1.12576	FALSE
↑ Regulation of Entry of Bacterium Into Host Cell (GO:BP)	0.104538	4875	67	#C004B9	0.786072	0.475504	1.51439	2/6	GO_Biological_Process_2025	1.12576	FALSE
↑ Regulation of Growth Hormone Secretion (GO:BP)	0.104538	4875	67	#C004B9	0.786072	0.475504	1.51439	2/6	GO_Biological_Process_2025	1.12576	FALSE
↑ Regulation of Heme Biosynthetic Process (GO:BP)	0.104538	4875	67	#C004B9	0.786072	0.475504	1.51439	2/6	GO_Biological_Process_2025	1.12576	FALSE
↑ Regulation of Interleukin-1-Mediated Signaling Pathway (GO:BP)	0.104538	4875	67	#C004B9	0.786072	0.475504	1.51439	2/6	GO_Biological_Process_2025	1.12576	FALSE
↑ Regulation of MHC Class I Biosynthetic Process (GO:BP)	0.104538	4875	67	#C004B9	0.786072	0.475504	1.51439	2/6	GO_Biological_Process_2025	1.12576	FALSE
↑ Regulation of Mitochondrial mRNA Stability (GO:BP)	0.104538	4875	67	#C004B9	0.786072	0.475504	1.51439	2/6	GO_Biological_Process_2025	1.12576	FALSE
↑ Regulation of NK T Cell Activation (GO:BP)	0.104538	4875	67	#C004B9	0.786072	0.475504	1.51439	2/6	GO_Biological_Process_2025	1.12576	FALSE
↑ Regulation of NK T Cell Proliferation (GO:BP)	0.104538	4875	67	#C004B9	0.786072	0.475504	1.51439	2/6	GO_Biological_Process_2025	1.12576	FALSE
↑ Regulation of Natural Killer Cell Chemotaxis (GO:BP)	0.104538	4875	67	#C004B9	0.786072	0.475504	1.51439	2/6	GO_Biological_Process_2025	1.12576	FALSE
↑ Regulation of Osteoclast Development (GO:BP)	0.104538	4875	67	#C004B9	0.786072	0.475504	1.51439	2/6	GO_Biological_Process_2025	1.12576	FALSE
↑ Regulation of Potassium Ion Export Across Plasma Membrane (GO:BP)	0.104538	4875	67	#C004B9	0.786072	0.475504	1.51439	2/6	GO_Biological_Process_2025	1.12576	FALSE
↑ Regulation of Protein Depolymerization (GO:BP)	0.104538	4875	67	#C004B9	0.786072	0.475504	1.51439	2/6	GO_Biological_Process_2025	1.12576	FALSE
↑ Regulation of Protein Targeting (GO:BP)	0.104538	4875	67	#C004B9	0.786072	0.475504	1.51439	2/6	GO_Biological_Process_2025	1.12576	FALSE
↑ Regulation of Rab Protein Signal Transduction (GO:BP)	0.104538	4875	67	#C004B9	0.786072	0.475504	1.51439	2/6	GO_Biological_Process_2025	1.12576	FALSE
↑ Regulation of Skeletal Muscle Satellite Cell Proliferation (GO:BP)	0.104538	4875	67	#C004B9	0.786072	0.475504	1.51439	2/6	GO_Biological_Process_2025	1.12576	FALSE
↑ Regulation of Superoxide Metabolic Process (GO:BP)	0.104538	4875	67	#C004B9	0.786072	0.475504	1.51439	2/6	GO_Biological_Process_2025	1.12576	FALSE
↑ Regulation of Synaptic Assembly at Neuromuscular Junction (GO:BP)	0.104538	4875	67	#C004B9	0.786072	0.475504	1.51439	2/6	GO_Biological_Process_2025	1.12576	FALSE
↑ Regulation of Triglyceride Storage (GO:BP)	0.104538	4875	67	#C004B9	0.786072	0.475504	1.51439	2/6	GO_Biological_Process_2025	1.12576	FALSE
↑ Regulation of Type 2 Immune Response (GO:BP)	0.104538	4875	67	#C004B9	0.786072	0.475504	1.51439	2/6	GO_Biological_Process_2025	1.12576	FALSE
↑ Regulation of acetyl-CoA Biosynthetic Process From Pyruvate (GO:BP)	0.104538	4875	67	#C004B9	0.786072	0.475504	1.51439	2/6	GO_Biological_Process_2025	1.12576	FALSE
↑ Selenocysteine Incorporation (GO:BP)	0.104538	4875	67	#C004B9	0.786072	0.475504	1.51439	2/6	GO_Biological_Process_2025	1.12576	FALSE
↑ Subtelomeric Heterochromatin Formation (GO:BP)	0.104538	4875	67	#C004B9	0.786072	0.475504	1.51439	2/6	GO_Biological_Process_2025	1.12576	FALSE
↑ T-helper 1 Cell Differentiation (GO:BP)	0.104538	4875	67	#C004B9	0.786072	0.475504	1.51439	2/6	GO_Biological_Process_2025	1.12576	FALSE
↑ Tetrahydrofolate Interconversion (GO:BP)	0.104538	4875	67	#C004B9	0.786072	0.475504	1.51439	2/6	GO_Biological_Process_2025	1.12576	FALSE
↑ Thrombopoietin-Mediated Signaling Pathway (GO:BP)	0.104538	4875	67	#C004B9	0.786072	0.475504	1.51439	2/6	GO_Biological_Process_2025	1.12576	FALSE
↑ Translational Readthrough (GO:BP)	0.104538	4875	67	#C004B9	0.786072	0.475504	1.51439	2/6	GO_Biological_Process_2025	1.12576	FALSE
↑ Tubulin Complex Assembly (GO:BP)	0.104538	4875	67	#C004B9	0.786072	0.475504	1.51439	2/6	GO_Biological_Process_2025	1.12576	FALSE
↑ Vascular Wound Healing (GO:BP)	0.104538	4875	67	#C004B9	0.786072	0.475504	1.51439	2/6	GO_Biological_Process_2025	1.12576	FALSE
↑ White Fat Cell Differentiation (GO:BP)	0.104538	4875	67	#C004B9	0.786072	0.475504	1.51439	2/6	GO_Biological_Process_2025	1.12576	FALSE
↑ AKT Phosphorylates Targets In Nucleus (RCTM)	0.104538	4875	67	#C004B9	0.786072	0.486355	1.31246	3/10	Reactome_2022	0.946045	FALSE
↑ Activation Of AMPK Downstream Of NMDARs (RCTM)	0.104538	4875	67	#C004B9	0.786072	0.486355	1.31246	3/10	Reactome_2022	0.946045	FALSE
↑ PI3K Events In ERBB4 Signaling (RCTM)	0.104538	4875	67	#C004B9	0.786072	0.486355	1.31246	3/10	Reactome_2022	0.946045	FALSE
↑ RHOBTB3 ATPase Cycle (RCTM)	0.104538	4875	67	#C004B9	0.786072	0.486355	1.31246	3/10	Reactome_2022	0.946045	FALSE
↑ Synthesis Of Pyrophosphates In Cytosol (RCTM)	0.104538	4875	67	#C004B9	0.786072	0.486355	1.31246	3/10	Reactome_2022	0.946045	FALSE
↑ Tetrahydrobiopterin (BH4) Synthesis, Recycling, Salvage And Regulation (RCTM)	0.104538	4875	67	#C004B9	0.786072	0.486355	1.31246	3/10	Reactome_2022	0.946045	FALSE
↑ Zinc Influx Into Cells By SLC39 Gene Family (RCTM)	0.104538	4875	67	#C004B9	0.786072	0.486355	1.31246	3/10	Reactome_2022	0.946045	FALSE
↑ rRNA Processing In Mitochondrion (RCTM)	0.104538	4875	67	#C004B9	0.786072	0.486355	1.31246	3/10	Reactome_2022	0.946045	FALSE
↑ Synthesis and degradation of ketone bodies (KEGG)	0.104538	4875	67	#C004B9	0.786072	0.486355	1.31246	3/10	KEGG_2021_Human	0.946045	FALSE
↑ Angiogenesis Involved in Wound Healing (GO:BP)	0.104538	4875	67	#C004B9	0.786072	0.486355	1.31246	3/10	GO_Biological_Process_2025	0.946045	FALSE
↑ Angiotensin-Activated Signaling Pathway (GO:BP)	0.104538	4875	67	#C004B9	0.786072	0.486355	1.31246	3/10	GO_Biological_Process_2025	0.946045	FALSE
↑ Cell Surface Pattern Recognition Receptor Signaling Pathway (GO:BP)	0.104538	4875	67	#C004B9	0.786072	0.486355	1.31246	3/10	GO_Biological_Process_2025	0.946045	FALSE
↑ Cellular Response to Nitrogen Levels (GO:BP)	0.104538	4875	67	#C004B9	0.786072	0.486355	1.31246	3/10	GO_Biological_Process_2025	0.946045	FALSE
↑ Cellular Response to Nitrogen Starvation (GO:BP)	0.104538	4875	67	#C004B9	0.786072	0.486355	1.31246	3/10	GO_Biological_Process_2025	0.946045	FALSE
↑ Cellular Response to Type III Interferon (GO:BP)	0.104538	4875	67	#C004B9	0.786072	0.486355	1.31246	3/10	GO_Biological_Process_2025	0.946045	FALSE
↑ Detection of Mechanical Stimulus Involved in Sensory Perception of Sound (GO:BP)	0.104538	4875	67	#C004B9	0.786072	0.486355	1.31246	3/10	GO_Biological_Process_2025	0.946045	FALSE
↑ Ether Lipid Biosynthetic Process (GO:BP)	0.104538	4875	67	#C004B9	0.786072	0.486355	1.31246	3/10	GO_Biological_Process_2025	0.946045	FALSE
↑ Fructose 6-Phosphate Metabolic Process (GO:BP)	0.104538	4875	67	#C004B9	0.786072	0.486355	1.31246	3/10	GO_Biological_Process_2025	0.946045	FALSE
↑ Glucan Metabolic Process (GO:BP)	0.104538	4875	67	#C004B9	0.786072	0.486355	1.31246	3/10	GO_Biological_Process_2025	0.946045	FALSE
↑ Heme Catabolic Process (GO:BP)	0.104538	4875	67	#C004B9	0.786072	0.486355	1.31246	3/10	GO_Biological_Process_2025	0.946045	FALSE
↑ L-serine Metabolic Process (GO:BP)	0.104538	4875	67	#C004B9	0.786072	0.486355	1.31246	3/10	GO_Biological_Process_2025	0.946045	FALSE
↑ Negative Regulation of B Cell Proliferation (GO:BP)	0.104538	4875	67	#C004B9	0.786072	0.486355	1.31246	3/10	GO_Biological_Process_2025	0.946045	FALSE
↑ Negative Regulation of Calcium Ion Import (GO:BP)	0.104538	4875	67	#C004B9	0.786072	0.486355	1.31246	3/10	GO_Biological_Process_2025	0.946045	FALSE
↑ Negative Regulation of Cell-Cell Adhesion Mediated by Cadherin (GO:BP)	0.104538	4875	67	#C004B9	0.786072	0.486355	1.31246	3/10	GO_Biological_Process_2025	0.946045	FALSE
↑ Negative Regulation of Centrosome Duplication (GO:BP)	0.104538	4875	67	#C004B9	0.786072	0.486355	1.31246	3/10	GO_Biological_Process_2025	0.946045	FALSE
↑ Negative Regulation of Lipid Localization (GO:BP)	0.104538	4875	67	#C004B9	0.786072	0.486355	1.31246	3/10	GO_Biological_Process_2025	0.946045	FALSE
↑ Negative Regulation of Systemic Arterial Blood Pressure (GO:BP)	0.104538	4875	67	#C004B9	0.786072	0.486355	1.31246	3/10	GO_Biological_Process_2025	0.946045	FALSE
↑ Peptidyl-Threonine Dephosphorylation (GO:BP)	0.104538	4875	67	#C004B9	0.786072	0.486355	1.31246	3/10	GO_Biological_Process_2025	0.946045	FALSE
↑ Pigment Catabolic Process (GO:BP)	0.104538	4875	67	#C004B9	0.786072	0.486355	1.31246	3/10	GO_Biological_Process_2025	0.946045	FALSE
↑ Plasma Membrane Phospholipid Scrambling (GO:BP)	0.104538	4875	67	#C004B9	0.786072	0.486355	1.31246	3/10	GO_Biological_Process_2025	0.946045	FALSE
↑ Positive Regulation of Interleukin-13 Production (GO:BP)	0.104538	4875	67	#C004B9	0.786072	0.486355	1.31246	3/10	GO_Biological_Process_2025	0.946045	FALSE
↑ Positive Regulation of Nitric-Oxide Synthase Activity (GO:BP)	0.104538	4875	67	#C004B9	0.786072	0.486355	1.31246	3/10	GO_Biological_Process_2025	0.946045	FALSE
↑ Protein K11-linked Deubiquitination (GO:BP)	0.104538	4875	67	#C004B9	0.786072	0.486355	1.31246	3/10	GO_Biological_Process_2025	0.946045	FALSE
↑ Protein K27-linked Ubiquitination (GO:BP)	0.104538	4875	67	#C004B9	0.786072	0.486355	1.31246	3/10	GO_Biological_Process_2025	0.946045	FALSE
↑ Protein auto-ADP-ribosylation (GO:BP)	0.104538	4875	67	#C004B9	0.786072	0.486355	1.31246	3/10	GO_Biological_Process_2025	0.946045	FALSE
↑ Receptor-Mediated Endocytosis of Virus by Host Cell (GO:BP)	0.104538	4875	67	#C004B9	0.786072	0.486355	1.31246	3/10	GO_Biological_Process_2025	0.946045	FALSE
↑ Regulation of Complement Activation (GO:BP)	0.104538	4875	67	#C004B9	0.786072	0.486355	1.31246	3/10	GO_Biological_Process_2025	0.946045	FALSE
↑ Regulation of DNA-templated Transcription Initiation (GO:BP)	0.104538	4875	67	#C004B9	0.786072	0.486355	1.31246	3/10	GO_Biological_Process_2025	0.946045	FALSE
↑ Regulation of Inclusion Body Assembly (GO:BP)	0.104538	4875	67	#C004B9	0.786072	0.486355	1.31246	3/10	GO_Biological_Process_2025	0.946045	FALSE
↑ Regulation of Lamellipodium Morphogenesis (GO:BP)	0.104538	4875	67	#C004B9	0.786072	0.486355	1.31246	3/10	GO_Biological_Process_2025	0.946045	FALSE
↑ Regulation of Low-Density Lipoprotein Particle Clearance (GO:BP)	0.104538	4875	67	#C004B9	0.786072	0.486355	1.31246	3/10	GO_Biological_Process_2025	0.946045	FALSE
↑ Regulation of Opsonization (GO:BP)	0.104538	4875	67	#C004B9	0.786072	0.486355	1.31246	3/10	GO_Biological_Process_2025	0.946045	FALSE
↑ Regulation of T-helper 17 Cell Differentiation (GO:BP)	0.104538	4875	67	#C004B9	0.786072	0.486355	1.31246	3/10	GO_Biological_Process_2025	0.946045	FALSE
↑ Response to Yeast (GO:BP)	0.104538	4875	67	#C004B9	0.786072	0.486355	1.31246	3/10	GO_Biological_Process_2025	0.946045	FALSE
↑ Type III Interferon-Mediated Signaling Pathway (GO:BP)	0.104538	4875	67	#C004B9	0.786072	0.486355	1.31246	3/10	GO_Biological_Process_2025	0.946045	FALSE
↑ snRNA Transcription by RNA Polymerase II (GO:BP)	0.104538	4875	67	#C004B9	0.786072	0.486355	1.31246	3/10	GO_Biological_Process_2025	0.946045	FALSE
↑ tRNA Threonylcarbamoyladenosine Metabolic Process (GO:BP)	0.104538	4875	67	#C004B9	0.786072	0.486355	1.31246	3/10	GO_Biological_Process_2025	0.946045	FALSE
Basophil/Mast (AzCT)	0.104538	4875	67	#C004B9	0.786072	0.486355	1.31246	3/10	Azimuth_Cell_Types_2021	0.946045	FALSE
Bronchial Vessel 2 (AzCT)	0.104538	4875	67	#C004B9	0.786072	0.486355	1.31246	3/10	Azimuth_Cell_Types_2021	0.946045	FALSE
CD4+ Effector Memory T 4 (AzCT)	0.104538	4875	67	#C004B9	0.786072	0.486355	1.31246	3/10	Azimuth_Cell_Types_2021	0.946045	FALSE
CD8+ Effector Memory T 5 (AzCT)	0.104538	4875	67	#C004B9	0.786072	0.486355	1.31246	3/10	Azimuth_Cell_Types_2021	0.946045	FALSE
CD8+ Effector Memory T 6 (AzCT)	0.104538	4875	67	#C004B9	0.786072	0.486355	1.31246	3/10	Azimuth_Cell_Types_2021	0.946045	FALSE
Double-negative T (AzCT)	0.104538	4875	67	#C004B9	0.786072	0.486355	1.31246	3/10	Azimuth_Cell_Types_2021	0.946045	FALSE
Ductal (AzCT)	0.104538	4875	67	#C004B9	0.786072	0.486355	1.31246	3/10	Azimuth_Cell_Types_2021	0.946045	FALSE
Endothelial (AzCT)	0.104538	4875	67	#C004B9	0.786072	0.486355	1.31246	3/10	Azimuth_Cell_Types_2021	0.946045	FALSE
FEZF2+ CFTR+ Layer 5-6 Glutamatergic Neuron (AzCT)	0.104538	4875	67	#C004B9	0.786072	0.486355	1.31246	3/10	Azimuth_Cell_Types_2021	0.946045	FALSE
Gamma-Delta T 4 (AzCT)	0.104538	4875	67	#C004B9	0.786072	0.486355	1.31246	3/10	Azimuth_Cell_Types_2021	0.946045	FALSE
Lymphatic UBERON0001473 (AzCT)	0.104538	4875	67	#C004B9	0.786072	0.486355	1.31246	3/10	Azimuth_Cell_Types_2021	0.946045	FALSE
Memory Regulatory T (AzCT)	0.104538	4875	67	#C004B9	0.786072	0.486355	1.31246	3/10	Azimuth_Cell_Types_2021	0.946045	FALSE
Microglia / Perivascular Macrophage (AzCT)	0.104538	4875	67	#C004B9	0.786072	0.486355	1.31246	3/10	Azimuth_Cell_Types_2021	0.946045	FALSE
Naive B Cell (AzCT)	0.104538	4875	67	#C004B9	0.786072	0.486355	1.31246	3/10	Azimuth_Cell_Types_2021	0.946045	FALSE
Oligodendrocyte (AzCT)	0.104538	4875	67	#C004B9	0.786072	0.486355	1.31246	3/10	Azimuth_Cell_Types_2021	0.946045	FALSE
RORB+ LAMA4+ Layer 3-5 Glutamatergic Neuron (AzCT)	0.104538	4875	67	#C004B9	0.786072	0.486355	1.31246	3/10	Azimuth_Cell_Types_2021	0.946045	FALSE
SST+ PRRT4+ Layer 1-2 GABAergic Neuron (AzCT)	0.104538	4875	67	#C004B9	0.786072	0.486355	1.31246	3/10	Azimuth_Cell_Types_2021	0.946045	FALSE
↑ Disassembly Of Destruction Complex And Recruitment Of AXIN To Membrane (RCTM)	0.104538	4875	67	#C004B9	0.786072	0.463078	1.13455	8/29	Reactome_2022	0.873443	FALSE
↑ Regulation of Long-Term Synaptic Potentiation (GO:BP)	0.104538	4875	67	#C004B9	0.786072	0.463078	1.13455	8/29	GO_Biological_Process_2025	0.873443	FALSE
↑ Regulation of Plasma Membrane Bounded Cell Projection Organization (GO:BP)	0.104538	4875	67	#C004B9	0.786072	0.463078	1.13455	8/29	GO_Biological_Process_2025	0.873443	FALSE
↑ Regulation of Vascular Endothelial Growth Factor Production (GO:BP)	0.104538	4875	67	#C004B9	0.786072	0.463078	1.13455	8/29	GO_Biological_Process_2025	0.873443	FALSE
↑ Negative Regulation Of FGFR1 Signaling (RCTM)	0.104538	4875	67	#C004B9	0.786072	0.467914	1.11661	9/33	Reactome_2022	0.848037	FALSE
↑ Sialic Acid Metabolism (RCTM)	0.104538	4875	67	#C004B9	0.786072	0.467914	1.11661	9/33	Reactome_2022	0.848037	FALSE
↑ Negative Regulation of Developmental Growth (GO:BP)	0.104538	4875	67	#C004B9	0.786072	0.467914	1.11661	9/33	GO_Biological_Process_2025	0.848037	FALSE
↑ Regulation of Activated T Cell Proliferation (GO:BP)	0.104538	4875	67	#C004B9	0.786072	0.467914	1.11661	9/33	GO_Biological_Process_2025	0.848037	FALSE
↑ Aldosterone-regulated sodium reabsorption (KEGG)	0.104538	4875	67	#C004B9	0.786072	0.47209	1.10251	10/37	KEGG_2021_Human	0.827526	FALSE
↑ Regulation of G2/M Transition of Mitotic Cell Cycle (GO:BP)	0.104538	4875	67	#C004B9	0.786072	0.47209	1.10251	10/37	GO_Biological_Process_2025	0.827526	FALSE
↑ Binding And Uptake Of Ligands By Scavenger Receptors (RCTM)	0.104538	4875	67	#C004B9	0.786072	0.475763	1.09112	11/41	Reactome_2022	0.81052	FALSE
↑ Negative Regulation of Secretion by Cell (GO:BP)	0.104538	4875	67	#C004B9	0.786072	0.475763	1.09112	11/41	GO_Biological_Process_2025	0.81052	FALSE
↑ Interleukin-10 Signaling (RCTM)	0.104538	4875	67	#C004B9	0.786072	0.479042	1.08173	12/45	Reactome_2022	0.796117	FALSE
↑ EPH-ephrin Mediated Repulsion Of Cells (RCTM)	0.104538	4875	67	#C004B9	0.786072	0.482004	1.07386	13/49	Reactome_2022	0.783705	FALSE
↑ Signaling By FGFR1 (RCTM)	0.104538	4875	67	#C004B9	0.786072	0.482004	1.07386	13/49	Reactome_2022	0.783705	FALSE
↑ Negative Regulation of Small GTPase Mediated Signal Transduction (GO:BP)	0.104538	4875	67	#C004B9	0.786072	0.482004	1.07386	13/49	GO_Biological_Process_2025	0.783705	FALSE
↑ Positive Regulation of Transport (GO:BP)	0.104538	4875	67	#C004B9	0.786072	0.482004	1.07386	13/49	GO_Biological_Process_2025	0.783705	FALSE
↑ Regulation of Release of Sequestered Calcium Ion Into Cytosol (GO:BP)	0.104538	4875	67	#C004B9	0.786072	0.484706	1.06716	14/53	GO_Biological_Process_2025	0.772853	FALSE
↑ Gastric acid secretion (KEGG)	0.104538	4875	67	#C004B9	0.786072	0.470646	1.05518	20/76	KEGG_2021_Human	0.795234	FALSE
↑ Glycoprotein Biosynthetic Process (GO:BP)	0.104538	4875	67	#C004B9	0.786072	0.470646	1.05518	20/76	GO_Biological_Process_2025	0.795234	FALSE
↑ Positive Regulation of Protein Secretion (GO:BP)	0.104538	4875	67	#C004B9	0.786072	0.470646	1.05518	20/76	GO_Biological_Process_2025	0.795234	FALSE
↑ Meiosis (RCTM)	0.104538	4875	67	#C004B9	0.786072	0.477376	1.04557	23/88	Reactome_2022	0.773148	FALSE
↑ Regulation of Endothelial Cell Migration (GO:BP)	0.104538	4875	67	#C004B9	0.786072	0.477376	1.04557	23/88	GO_Biological_Process_2025	0.773148	FALSE
↑ Negative Regulation of Growth (GO:BP)	0.104538	4875	67	#C004B9	0.786072	0.468054	1.03983	30/115	GO_Biological_Process_2025	0.789407	FALSE
↑ Immunoregulatory Interactions Between A Lymphoid And A non-Lymphoid Cell (RCTM)	0.104538	4875	67	#C004B9	0.786072	0.471732	1.03623	32/123	Reactome_2022	0.778564	FALSE
Eye-plasma Cell (TS)	0.104538	4875	67	#C004B9	0.786072	0.483157	1.03825	26/100	Tabula_Sapiens	0.755239	FALSE
Large Intestine-cd4-positive, Alpha-Beta T Cell (TS)	0.104538	4875	67	#C004B9	0.786072	0.483157	1.03825	26/100	Tabula_Sapiens	0.755239	FALSE
Large Intestine-cd8-positive, Alpha-Beta T Cell (TS)	0.104538	4875	67	#C004B9	0.786072	0.483157	1.03825	26/100	Tabula_Sapiens	0.755239	FALSE
Liver-fibroblast (TS)	0.104538	4875	67	#C004B9	0.786072	0.483157	1.03825	26/100	Tabula_Sapiens	0.755239	FALSE
Liver-t Cell (TS)	0.104538	4875	67	#C004B9	0.786072	0.483157	1.03825	26/100	Tabula_Sapiens	0.755239	FALSE
Lung-alveolar Fibroblast (TS)	0.104538	4875	67	#C004B9	0.786072	0.483157	1.03825	26/100	Tabula_Sapiens	0.755239	FALSE
Lung-b Cell (TS)	0.104538	4875	67	#C004B9	0.786072	0.483157	1.03825	26/100	Tabula_Sapiens	0.755239	FALSE
Lung-bronchial Vessel Endothelial Cell (TS)	0.104538	4875	67	#C004B9	0.786072	0.483157	1.03825	26/100	Tabula_Sapiens	0.755239	FALSE
Lung-plasmacytoid Dendritic Cell (TS)	0.104538	4875	67	#C004B9	0.786072	0.483157	1.03825	26/100	Tabula_Sapiens	0.755239	FALSE
Lymph Node-naive Thymus-Derived Cd4-Positive, Alpha-Beta T Cell (TS)	0.104538	4875	67	#C004B9	0.786072	0.483157	1.03825	26/100	Tabula_Sapiens	0.755239	FALSE
Mammary-t Cell (TS)	0.104538	4875	67	#C004B9	0.786072	0.483157	1.03825	26/100	Tabula_Sapiens	0.755239	FALSE
Muscle-cd4-positive, Alpha-Beta T Cell (TS)	0.104538	4875	67	#C004B9	0.786072	0.483157	1.03825	26/100	Tabula_Sapiens	0.755239	FALSE
Muscle-cd8-positive, Alpha-Beta T Cell (TS)	0.104538	4875	67	#C004B9	0.786072	0.483157	1.03825	26/100	Tabula_Sapiens	0.755239	FALSE
Muscle-endothelial Cell Of Vascular Tree (TS)	0.104538	4875	67	#C004B9	0.786072	0.483157	1.03825	26/100	Tabula_Sapiens	0.755239	FALSE
Salivary Gland-b Cell (TS)	0.104538	4875	67	#C004B9	0.786072	0.483157	1.03825	26/100	Tabula_Sapiens	0.755239	FALSE
Salivary Gland-endothelial Cell Of Lymphatic Vessel (TS)	0.104538	4875	67	#C004B9	0.786072	0.483157	1.03825	26/100	Tabula_Sapiens	0.755239	FALSE
Salivary Gland-pericyte Cell (TS)	0.104538	4875	67	#C004B9	0.786072	0.483157	1.03825	26/100	Tabula_Sapiens	0.755239	FALSE
Skin-cell Of Skeletal Muscle (TS)	0.104538	4875	67	#C004B9	0.786072	0.483157	1.03825	26/100	Tabula_Sapiens	0.755239	FALSE
Skin-naive Thymus-Derived Cd4-Positive, Alpha-Beta T Cell (TS)	0.104538	4875	67	#C004B9	0.786072	0.483157	1.03825	26/100	Tabula_Sapiens	0.755239	FALSE
Small Intestine-cd8-positive, Alpha-Beta T Cell (TS)	0.104538	4875	67	#C004B9	0.786072	0.483157	1.03825	26/100	Tabula_Sapiens	0.755239	FALSE
Small Intestine-mast Cell (TS)	0.104538	4875	67	#C004B9	0.786072	0.483157	1.03825	26/100	Tabula_Sapiens	0.755239	FALSE
Spleen-naive Thymus-Derived Cd4-Positive, Alpha-Beta T Cell (TS)	0.104538	4875	67	#C004B9	0.786072	0.483157	1.03825	26/100	Tabula_Sapiens	0.755239	FALSE
Thymus-dn1 Thymic Pro-T Cell (TS)	0.104538	4875	67	#C004B9	0.786072	0.483157	1.03825	26/100	Tabula_Sapiens	0.755239	FALSE
Tongue-pericyte Cell (TS)	0.104538	4875	67	#C004B9	0.786072	0.483157	1.03825	26/100	Tabula_Sapiens	0.755239	FALSE
Trachea-endothelial Cell (TS)	0.104538	4875	67	#C004B9	0.786072	0.483157	1.03825	26/100	Tabula_Sapiens	0.755239	FALSE
Trachea-t Cell (TS)	0.104538	4875	67	#C004B9	0.786072	0.483157	1.03825	26/100	Tabula_Sapiens	0.755239	FALSE
Trachea-tracheal Goblet Cell (TS)	0.104538	4875	67	#C004B9	0.786072	0.483157	1.03825	26/100	Tabula_Sapiens	0.755239	FALSE
Uterus-vascular Associated Smooth Muscle Cell (TS)	0.104538	4875	67	#C004B9	0.786072	0.483157	1.03825	26/100	Tabula_Sapiens	0.755239	FALSE
Vasculature-lymphatic Endothelial Cell (TS)	0.104538	4875	67	#C004B9	0.786072	0.483157	1.03825	26/100	Tabula_Sapiens	0.755239	FALSE
↑ Signaling pathways regulating pluripotency of stem cells (KEGG)	0.104538	4875	67	#C004B9	0.786072	0.479883	1.02899	37/143	KEGG_2021_Human	0.755497	FALSE
↑ Breast cancer (KEGG)	0.104538	4875	67	#C004B9	0.786072	0.481364	1.02778	38/147	KEGG_2021_Human	0.751438	FALSE
↑ DNA Damage/Telomere Stress Induced Senescence (RCTM)	0.101835	4875	67	#C004B9	0.790979	0.489495	1.05638	16/61	Reactome_2022	0.754661	FALSE
↑ CS/DS Degradation (RCTM)	0.101141	4875	67	#C004B9	0.792244	0.492676	1.22194	4/14	Reactome_2022	0.865018	FALSE
↑ DCC Mediated Attractive Signaling (RCTM)	0.101141	4875	67	#C004B9	0.792244	0.492676	1.22194	4/14	Reactome_2022	0.865018	FALSE
↑ Synthesis Of IP2, IP, And Ins In Cytosol (RCTM)	0.101141	4875	67	#C004B9	0.792244	0.492676	1.22194	4/14	Reactome_2022	0.865018	FALSE
↑ TP53 Regulates Transcription Of Genes Involved In G1 Cell Cycle Arrest (RCTM)	0.101141	4875	67	#C004B9	0.792244	0.492676	1.22194	4/14	Reactome_2022	0.865018	FALSE
↑ Calcium-Ion Regulated Exocytosis (GO:BP)	0.101141	4875	67	#C004B9	0.792244	0.492676	1.22194	4/14	GO_Biological_Process_2025	0.865018	FALSE
↑ Cell-Cell Junction Maintenance (GO:BP)	0.101141	4875	67	#C004B9	0.792244	0.492676	1.22194	4/14	GO_Biological_Process_2025	0.865018	FALSE
↑ Embryonic Cranial Skeleton Morphogenesis (GO:BP)	0.101141	4875	67	#C004B9	0.792244	0.492676	1.22194	4/14	GO_Biological_Process_2025	0.865018	FALSE
↑ Ether Lipid Metabolic Process (GO:BP)	0.101141	4875	67	#C004B9	0.792244	0.492676	1.22194	4/14	GO_Biological_Process_2025	0.865018	FALSE
↑ Intracellular Potassium Ion Homeostasis (GO:BP)	0.101141	4875	67	#C004B9	0.792244	0.492676	1.22194	4/14	GO_Biological_Process_2025	0.865018	FALSE
↑ Negative Regulation of Peptidyl-Tyrosine Phosphorylation (GO:BP)	0.101141	4875	67	#C004B9	0.792244	0.492676	1.22194	4/14	GO_Biological_Process_2025	0.865018	FALSE
↑ Negative Regulation of Protein Tyrosine Kinase Activity (GO:BP)	0.101141	4875	67	#C004B9	0.792244	0.492676	1.22194	4/14	GO_Biological_Process_2025	0.865018	FALSE
↑ Negative Regulation of Smooth Muscle Cell Migration (GO:BP)	0.101141	4875	67	#C004B9	0.792244	0.492676	1.22194	4/14	GO_Biological_Process_2025	0.865018	FALSE
↑ Negative Regulation of Toll-Like Receptor Signaling Pathway (GO:BP)	0.101141	4875	67	#C004B9	0.792244	0.492676	1.22194	4/14	GO_Biological_Process_2025	0.865018	FALSE
↑ Phagolysosome Assembly (GO:BP)	0.101141	4875	67	#C004B9	0.792244	0.492676	1.22194	4/14	GO_Biological_Process_2025	0.865018	FALSE
↑ Positive Regulation of Long-Term Synaptic Potentiation (GO:BP)	0.101141	4875	67	#C004B9	0.792244	0.492676	1.22194	4/14	GO_Biological_Process_2025	0.865018	FALSE
↑ Regulation of Endocytic Recycling (GO:BP)	0.101141	4875	67	#C004B9	0.792244	0.492676	1.22194	4/14	GO_Biological_Process_2025	0.865018	FALSE
↑ Regulation of Extracellular Matrix Disassembly (GO:BP)	0.101141	4875	67	#C004B9	0.792244	0.492676	1.22194	4/14	GO_Biological_Process_2025	0.865018	FALSE
↑ Regulation of Macromolecule Metabolic Process (GO:BP)	0.101141	4875	67	#C004B9	0.792244	0.492676	1.22194	4/14	GO_Biological_Process_2025	0.865018	FALSE
↑ Regulation of Microtubule-Based Movement (GO:BP)	0.101141	4875	67	#C004B9	0.792244	0.492676	1.22194	4/14	GO_Biological_Process_2025	0.865018	FALSE
↑ Retinoic Acid Receptor Signaling Pathway (GO:BP)	0.101141	4875	67	#C004B9	0.792244	0.492676	1.22194	4/14	GO_Biological_Process_2025	0.865018	FALSE
↑ Telomere Maintenance in Response to DNA Damage (GO:BP)	0.101141	4875	67	#C004B9	0.792244	0.492676	1.22194	4/14	GO_Biological_Process_2025	0.865018	FALSE
↑ peptidyl-L-cysteine S-palmitoylation (GO:BP)	0.101141	4875	67	#C004B9	0.792244	0.492676	1.22194	4/14	GO_Biological_Process_2025	0.865018	FALSE
↑ peptidyl-S-diacylglycerol-L-cysteine Biosynthetic Process From Peptidyl-Cysteine (GO:BP)	0.101141	4875	67	#C004B9	0.792244	0.492676	1.22194	4/14	GO_Biological_Process_2025	0.865018	FALSE
↑ Phosphatidylinositol Metabolic Process (GO:BP)	0.100373	4875	67	#C004B9	0.793647	0.493653	1.04809	18/69	GO_Biological_Process_2025	0.739868	FALSE
↑ Ephrin Signaling (RCTM)	0.0985016	4875	67	#C004B9	0.797074	0.497148	1.17057	5/18	Reactome_2022	0.818071	FALSE
↑ PI-3K cascade:FGFR3 (RCTM)	0.0985016	4875	67	#C004B9	0.797074	0.497148	1.17057	5/18	Reactome_2022	0.818071	FALSE
↑ Other glycan degradation (KEGG)	0.0985016	4875	67	#C004B9	0.797074	0.497148	1.17057	5/18	KEGG_2021_Human	0.818071	FALSE
↑ Amyloid Precursor Protein Metabolic Process (GO:BP)	0.0985016	4875	67	#C004B9	0.797074	0.497148	1.17057	5/18	GO_Biological_Process_2025	0.818071	FALSE
↑ Branched-Chain Amino Acid Catabolic Process (GO:BP)	0.0985016	4875	67	#C004B9	0.797074	0.497148	1.17057	5/18	GO_Biological_Process_2025	0.818071	FALSE
↑ Embryo Development Ending in Birth or Egg Hatching (GO:BP)	0.0985016	4875	67	#C004B9	0.797074	0.497148	1.17057	5/18	GO_Biological_Process_2025	0.818071	FALSE
↑ Establishment of Chromosome Localization (GO:BP)	0.0985016	4875	67	#C004B9	0.797074	0.497148	1.17057	5/18	GO_Biological_Process_2025	0.818071	FALSE
↑ Megakaryocyte Differentiation (GO:BP)	0.0985016	4875	67	#C004B9	0.797074	0.497148	1.17057	5/18	GO_Biological_Process_2025	0.818071	FALSE
↑ Neural Crest Cell Differentiation (GO:BP)	0.0985016	4875	67	#C004B9	0.797074	0.497148	1.17057	5/18	GO_Biological_Process_2025	0.818071	FALSE
↑ Nucleoside Phosphate Catabolic Process (GO:BP)	0.0985016	4875	67	#C004B9	0.797074	0.497148	1.17057	5/18	GO_Biological_Process_2025	0.818071	FALSE
↑ Positive Regulation of Glucose Metabolic Process (GO:BP)	0.0985016	4875	67	#C004B9	0.797074	0.497148	1.17057	5/18	GO_Biological_Process_2025	0.818071	FALSE
↑ Regulation of Calcium Ion Transmembrane Transporter Activity (GO:BP)	0.0985016	4875	67	#C004B9	0.797074	0.497148	1.17057	5/18	GO_Biological_Process_2025	0.818071	FALSE
↑ Regulation of Lymphocyte Proliferation (GO:BP)	0.0985016	4875	67	#C004B9	0.797074	0.497148	1.17057	5/18	GO_Biological_Process_2025	0.818071	FALSE
↑ Wound Healing (GO:BP)	0.0969488	4875	67	#C004B9	0.799928	0.499034	1.03869	21/81	GO_Biological_Process_2025	0.721973	FALSE
↑ Inositol Phosphate Metabolic Process (GO:BP)	0.0962772	4875	67	#C004B9	0.801167	0.500637	1.13746	6/22	GO_Biological_Process_2025	0.786976	FALSE
↑ Negative Regulation of Cell Communication (GO:BP)	0.0962772	4875	67	#C004B9	0.801167	0.500637	1.13746	6/22	GO_Biological_Process_2025	0.786976	FALSE
↑ Nitric Oxide Metabolic Process (GO:BP)	0.0962772	4875	67	#C004B9	0.801167	0.500637	1.13746	6/22	GO_Biological_Process_2025	0.786976	FALSE
↑ Nucleophagy (GO:BP)	0.0962772	4875	67	#C004B9	0.801167	0.500637	1.13746	6/22	GO_Biological_Process_2025	0.786976	FALSE
↑ Positive Regulation of Natural Killer Cell Mediated Cytotoxicity (GO:BP)	0.0962772	4875	67	#C004B9	0.801167	0.500637	1.13746	6/22	GO_Biological_Process_2025	0.786976	FALSE
↑ Regulation of Cardiac Muscle Contraction by Calcium Ion Signaling (GO:BP)	0.0962772	4875	67	#C004B9	0.801167	0.500637	1.13746	6/22	GO_Biological_Process_2025	0.786976	FALSE
↑ Negative Regulation of Transforming Growth Factor Beta Receptor Signaling Pathway (GO:BP)	0.0962772	4875	67	#C004B9	0.801167	0.50065	1.03614	22/85	GO_Biological_Process_2025	0.716854	FALSE
↑ Cell adhesion molecules (KEGG)	0.0962772	4875	67	#C004B9	0.801167	0.50062	1.02079	38/148	KEGG_2021_Human	0.706294	FALSE
↑ Cholesterol Biosynthesis (RCTM)	0.0942511	4875	67	#C004B9	0.804913	0.503521	1.11434	7/26	Reactome_2022	0.764582	FALSE
↑ Downstream Signaling Of Activated FGFR4 (RCTM)	0.0942511	4875	67	#C004B9	0.804913	0.503521	1.11434	7/26	Reactome_2022	0.764582	FALSE
↑ Negative Regulation of Fatty Acid Metabolic Process (GO:BP)	0.0942511	4875	67	#C004B9	0.804913	0.503521	1.11434	7/26	GO_Biological_Process_2025	0.764582	FALSE
↑ Regulation of Glycogen Biosynthetic Process (GO:BP)	0.0942511	4875	67	#C004B9	0.804913	0.503521	1.11434	7/26	GO_Biological_Process_2025	0.764582	FALSE
↑ Regulation of Vascular Endothelial Growth Factor Receptor Signaling Pathway (GO:BP)	0.0942511	4875	67	#C004B9	0.804913	0.503521	1.11434	7/26	GO_Biological_Process_2025	0.764582	FALSE
↑ Positive Regulation of Peptidyl-Serine Phosphorylation (GO:BP)	0.0922124	4875	67	#C004B9	0.8087	0.505996	1.09728	8/30	GO_Biological_Process_2025	0.747499	FALSE
↑ Chemical carcinogenesis (KEGG)	0.0912264	4875	67	#C004B9	0.810538	0.507253	1.01102	61/239	KEGG_2021_Human	0.686227	FALSE
↑ Negative Regulation Of FGFR2 Signaling (RCTM)	0.0908004	4875	67	#C004B9	0.811334	0.508178	1.08418	9/34	Reactome_2022	0.733909	FALSE
↑ Synthesis Of Bile Acids And Bile Salts (RCTM)	0.0908004	4875	67	#C004B9	0.811334	0.508178	1.08418	9/34	Reactome_2022	0.733909	FALSE
↑ Regulation of Cardiac Muscle Contraction (GO:BP)	0.0908004	4875	67	#C004B9	0.811334	0.508178	1.08418	9/34	GO_Biological_Process_2025	0.733909	FALSE
↑ Regulation of Gluconeogenesis (GO:BP)	0.0908004	4875	67	#C004B9	0.811334	0.508178	1.08418	9/34	GO_Biological_Process_2025	0.733909	FALSE
↑ GTP Hydrolysis And Joining Of 60S Ribosomal Subunit (RCTM)	0.090172	4875	67	#C004B9	0.812509	0.509021	1.02477	28/109	Reactome_2022	0.691989	FALSE
↑ Fanconi Anemia Pathway (RCTM)	0.0894022	4875	67	#C004B9	0.81395	0.510138	1.07381	10/38	Reactome_2022	0.72275	FALSE
↑ Negative Regulation of Transport (GO:BP)	0.0894022	4875	67	#C004B9	0.81395	0.510138	1.07381	10/38	GO_Biological_Process_2025	0.72275	FALSE
↑ Keratinocyte Differentiation (GO:BP)	0.0880661	4875	67	#C004B9	0.816458	0.511925	1.06538	11/42	GO_Biological_Process_2025	0.713353	FALSE
↑ Response to cAMP (GO:BP)	0.0880661	4875	67	#C004B9	0.816458	0.511925	1.06538	11/42	GO_Biological_Process_2025	0.713353	FALSE
↑ Type II diabetes mellitus (KEGG)	0.0869441	4875	67	#C004B9	0.81857	0.513573	1.0584	12/46	KEGG_2021_Human	0.705281	FALSE
↑ - Reg of Phosphatidylinositol 3-Kinase/Prot Kinase B Signal Transduction (GO:BP)	0.0869441	4875	67	#C004B9	0.81857	0.513573	1.0584	12/46	GO_Biological_Process_2025	0.705281	FALSE
↑ Protein Localization to Cilium (GO:BP)	0.0869441	4875	67	#C004B9	0.81857	0.513573	1.0584	12/46	GO_Biological_Process_2025	0.705281	FALSE
↑ Positive Regulation of Cell-Cell Adhesion (GO:BP)	0.0857409	4875	67	#C004B9	0.820841	0.515105	1.05253	13/50	GO_Biological_Process_2025	0.698231	FALSE
↑ Plasma Membrane Bounded Cell Projection Morphogenesis (GO:BP)	0.0846223	4875	67	#C004B9	0.822958	0.516542	1.04752	14/54	GO_Biological_Process_2025	0.69199	FALSE
↑ Purine Ribonucleotide Metabolic Process (GO:BP)	0.0835757	4875	67	#C004B9	0.824944	0.517897	1.04319	15/58	GO_Biological_Process_2025	0.686399	FALSE
↑ Positive Regulation of MAP Kinase Activity (GO:BP)	0.0815691	4875	67	#C004B9	0.828764	0.520405	1.0361	17/66	GO_Biological_Process_2025	0.676728	FALSE
↑ TGF-beta signaling pathway (KEGG)	0.0755907	4875	67	#C004B9	0.840252	0.527728	1.02072	24/94	KEGG_2021_Human	0.65242	FALSE
↑ Aldosterone synthesis and secretion (KEGG)	0.074929	4875	67	#C004B9	0.841533	0.528644	1.01924	25/98	KEGG_2021_Human	0.649705	FALSE
↑ Wnt signaling pathway (KEGG)	0.0646288	4875	67	#C004B9	0.86173	0.541445	1.00489	42/166	KEGG_2021_Human	0.616515	FALSE
↑ Activation Of RAC1 Downstream Of NMDARs (RCTM)	0.0646013	4875	67	#C004B9	0.861785	0.564958	1.31239	2/7	Reactome_2022	0.74938	FALSE
↑ CREB Phosphorylation (RCTM)	0.0646013	4875	67	#C004B9	0.861785	0.564958	1.31239	2/7	Reactome_2022	0.74938	FALSE
↑ Cation-coupled Chloride Cotransporters (RCTM)	0.0646013	4875	67	#C004B9	0.861785	0.564958	1.31239	2/7	Reactome_2022	0.74938	FALSE
↑ Constitutive Signaling By NOTCH1 t(7;9)(NOTCH1:M1580 K2555) Translocation Mutant (RCTM)	0.0646013	4875	67	#C004B9	0.861785	0.564958	1.31239	2/7	Reactome_2022	0.74938	FALSE
↑ IkBA Variant Leads To EDA-ID (RCTM)	0.0646013	4875	67	#C004B9	0.861785	0.564958	1.31239	2/7	Reactome_2022	0.74938	FALSE
↑ Reversal Of Alkylation Damage By DNA Dioxygenases (RCTM)	0.0646013	4875	67	#C004B9	0.861785	0.564958	1.31239	2/7	Reactome_2022	0.74938	FALSE
↑ Signaling By MAPK Mutants (RCTM)	0.0646013	4875	67	#C004B9	0.861785	0.564958	1.31239	2/7	Reactome_2022	0.74938	FALSE
↑ Synthesis Of 12-Eicosatetraenoic Acid Derivatives (RCTM)	0.0646013	4875	67	#C004B9	0.861785	0.564958	1.31239	2/7	Reactome_2022	0.74938	FALSE
↑ Terminal Pathway Of Complement (RCTM)	0.0646013	4875	67	#C004B9	0.861785	0.564958	1.31239	2/7	Reactome_2022	0.74938	FALSE
↑ Zinc Efflux And Compartmentalization By SLC30 Family (RCTM)	0.0646013	4875	67	#C004B9	0.861785	0.564958	1.31239	2/7	Reactome_2022	0.74938	FALSE
↑ + Reg of Mt Outer Membrane Permeabilization Inv in Apoptotic Sgnlng Pway (GO:BP)	0.0646013	4875	67	#C004B9	0.861785	0.564958	1.31239	2/7	GO_Biological_Process_2025	0.74938	FALSE
↑ ADP Transport (GO:BP)	0.0646013	4875	67	#C004B9	0.861785	0.564958	1.31239	2/7	GO_Biological_Process_2025	0.74938	FALSE
↑ Angiotensin Maturation (GO:BP)	0.0646013	4875	67	#C004B9	0.861785	0.564958	1.31239	2/7	GO_Biological_Process_2025	0.74938	FALSE
↑ Aspartate Family Amino Acid Biosynthetic Process (GO:BP)	0.0646013	4875	67	#C004B9	0.861785	0.564958	1.31239	2/7	GO_Biological_Process_2025	0.74938	FALSE
↑ Cellular Response to Granulocyte Macrophage Colony-Stimulating Factor Stimulus (GO:BP)	0.0646013	4875	67	#C004B9	0.861785	0.564958	1.31239	2/7	GO_Biological_Process_2025	0.74938	FALSE
↑ Cellular Response to Potassium Ion (GO:BP)	0.0646013	4875	67	#C004B9	0.861785	0.564958	1.31239	2/7	GO_Biological_Process_2025	0.74938	FALSE
↑ Centromeric Sister Chromatid Cohesion (GO:BP)	0.0646013	4875	67	#C004B9	0.861785	0.564958	1.31239	2/7	GO_Biological_Process_2025	0.74938	FALSE
↑ Dendritic Spine Maintenance (GO:BP)	0.0646013	4875	67	#C004B9	0.861785	0.564958	1.31239	2/7	GO_Biological_Process_2025	0.74938	FALSE
↑ Dense Core Granule Cytoskeletal Transport (GO:BP)	0.0646013	4875	67	#C004B9	0.861785	0.564958	1.31239	2/7	GO_Biological_Process_2025	0.74938	FALSE
↑ Detection of Molecule of Bacterial Origin (GO:BP)	0.0646013	4875	67	#C004B9	0.861785	0.564958	1.31239	2/7	GO_Biological_Process_2025	0.74938	FALSE
↑ Endonuc Clvg in ITS1 to Sep SSU-rRNA Fm 5.8S rRNA and LSU-rRNA Fm Tricist rRNA Trnscpt (GO:BP)	0.0646013	4875	67	#C004B9	0.861785	0.564958	1.31239	2/7	GO_Biological_Process_2025	0.74938	FALSE
↑ Fatty Acid Elongation, Saturated Fatty Acid (GO:BP)	0.0646013	4875	67	#C004B9	0.861785	0.564958	1.31239	2/7	GO_Biological_Process_2025	0.74938	FALSE
↑ Fructose 1,6-Bisphosphate Metabolic Process (GO:BP)	0.0646013	4875	67	#C004B9	0.861785	0.564958	1.31239	2/7	GO_Biological_Process_2025	0.74938	FALSE
↑ Hypotonic Response (GO:BP)	0.0646013	4875	67	#C004B9	0.861785	0.564958	1.31239	2/7	GO_Biological_Process_2025	0.74938	FALSE
↑ Ketone Body Metabolic Process (GO:BP)	0.0646013	4875	67	#C004B9	0.861785	0.564958	1.31239	2/7	GO_Biological_Process_2025	0.74938	FALSE
↑ Lactate Metabolic Process (GO:BP)	0.0646013	4875	67	#C004B9	0.861785	0.564958	1.31239	2/7	GO_Biological_Process_2025	0.74938	FALSE
↑ Maintenance of Lens Transparency (GO:BP)	0.0646013	4875	67	#C004B9	0.861785	0.564958	1.31239	2/7	GO_Biological_Process_2025	0.74938	FALSE
↑ Malate Metabolic Process (GO:BP)	0.0646013	4875	67	#C004B9	0.861785	0.564958	1.31239	2/7	GO_Biological_Process_2025	0.74938	FALSE
↑ Mammary Gland Epithelial Cell Differentiation (GO:BP)	0.0646013	4875	67	#C004B9	0.861785	0.564958	1.31239	2/7	GO_Biological_Process_2025	0.74938	FALSE
↑ Membrane Biogenesis (GO:BP)	0.0646013	4875	67	#C004B9	0.861785	0.564958	1.31239	2/7	GO_Biological_Process_2025	0.74938	FALSE
↑ Methionine Metabolic Process (GO:BP)	0.0646013	4875	67	#C004B9	0.861785	0.564958	1.31239	2/7	GO_Biological_Process_2025	0.74938	FALSE
↑ Mitochondrial Large Ribosomal Subunit Assembly (GO:BP)	0.0646013	4875	67	#C004B9	0.861785	0.564958	1.31239	2/7	GO_Biological_Process_2025	0.74938	FALSE
↑ Monosaccharide Metabolic Process (GO:BP)	0.0646013	4875	67	#C004B9	0.861785	0.564958	1.31239	2/7	GO_Biological_Process_2025	0.74938	FALSE
↑ Negative Regulation of Amyloid-Beta Clearance (GO:BP)	0.0646013	4875	67	#C004B9	0.861785	0.564958	1.31239	2/7	GO_Biological_Process_2025	0.74938	FALSE
↑ Negative Regulation of B Cell Apoptotic Process (GO:BP)	0.0646013	4875	67	#C004B9	0.861785	0.564958	1.31239	2/7	GO_Biological_Process_2025	0.74938	FALSE
↑ Negative Regulation of Circadian Rhythm (GO:BP)	0.0646013	4875	67	#C004B9	0.861785	0.564958	1.31239	2/7	GO_Biological_Process_2025	0.74938	FALSE
↑ Negative Regulation of D-glucose Import (GO:BP)	0.0646013	4875	67	#C004B9	0.861785	0.564958	1.31239	2/7	GO_Biological_Process_2025	0.74938	FALSE
↑ Negative Regulation of Inflammatory Response to Wounding (GO:BP)	0.0646013	4875	67	#C004B9	0.861785	0.564958	1.31239	2/7	GO_Biological_Process_2025	0.74938	FALSE
↑ Negative Regulation of Keratinocyte Proliferation (GO:BP)	0.0646013	4875	67	#C004B9	0.861785	0.564958	1.31239	2/7	GO_Biological_Process_2025	0.74938	FALSE
↑ Negative Regulation of Microglial Cell Activation (GO:BP)	0.0646013	4875	67	#C004B9	0.861785	0.564958	1.31239	2/7	GO_Biological_Process_2025	0.74938	FALSE
↑ Negative Regulation of Neural Precursor Cell Proliferation (GO:BP)	0.0646013	4875	67	#C004B9	0.861785	0.564958	1.31239	2/7	GO_Biological_Process_2025	0.74938	FALSE
↑ Negative Regulation of Response to Type II Interferon (GO:BP)	0.0646013	4875	67	#C004B9	0.861785	0.564958	1.31239	2/7	GO_Biological_Process_2025	0.74938	FALSE
↑ Negative Regulation of Type II Interferon-Mediated Signaling Pathway (GO:BP)	0.0646013	4875	67	#C004B9	0.861785	0.564958	1.31239	2/7	GO_Biological_Process_2025	0.74938	FALSE
↑ Negative Regulation of Vascular Associated Smooth Muscle Cell Differentiation (GO:BP)	0.0646013	4875	67	#C004B9	0.861785	0.564958	1.31239	2/7	GO_Biological_Process_2025	0.74938	FALSE
↑ Neuron Projection Arborization (GO:BP)	0.0646013	4875	67	#C004B9	0.861785	0.564958	1.31239	2/7	GO_Biological_Process_2025	0.74938	FALSE
↑ Nonribosomal Peptide Biosynthetic Process (GO:BP)	0.0646013	4875	67	#C004B9	0.861785	0.564958	1.31239	2/7	GO_Biological_Process_2025	0.74938	FALSE
↑ Oligosaccharide Catabolic Process (GO:BP)	0.0646013	4875	67	#C004B9	0.861785	0.564958	1.31239	2/7	GO_Biological_Process_2025	0.74938	FALSE
↑ Osmosensory Signaling Pathway (GO:BP)	0.0646013	4875	67	#C004B9	0.861785	0.564958	1.31239	2/7	GO_Biological_Process_2025	0.74938	FALSE
↑ Peptidyl-Amino Acid Modification (GO:BP)	0.0646013	4875	67	#C004B9	0.861785	0.564958	1.31239	2/7	GO_Biological_Process_2025	0.74938	FALSE
↑ Platelet Activating Factor Metabolic Process (GO:BP)	0.0646013	4875	67	#C004B9	0.861785	0.564958	1.31239	2/7	GO_Biological_Process_2025	0.74938	FALSE
↑ Positive Regulation of ATP Biosynthetic Process (GO:BP)	0.0646013	4875	67	#C004B9	0.861785	0.564958	1.31239	2/7	GO_Biological_Process_2025	0.74938	FALSE
↑ Positive Regulation of Cardiac Epithelial to Mesenchymal Transition (GO:BP)	0.0646013	4875	67	#C004B9	0.861785	0.564958	1.31239	2/7	GO_Biological_Process_2025	0.74938	FALSE
↑ Positive Regulation of Cyclin-Dependent Protein Kinase Activity (GO:BP)	0.0646013	4875	67	#C004B9	0.861785	0.564958	1.31239	2/7	GO_Biological_Process_2025	0.74938	FALSE
↑ Positive Regulation of Extracellular Matrix Disassembly (GO:BP)	0.0646013	4875	67	#C004B9	0.861785	0.564958	1.31239	2/7	GO_Biological_Process_2025	0.74938	FALSE
↑ Positive Regulation of Lymphocyte Apoptotic Process (GO:BP)	0.0646013	4875	67	#C004B9	0.861785	0.564958	1.31239	2/7	GO_Biological_Process_2025	0.74938	FALSE
↑ Positive Regulation of Microtubule Nucleation (GO:BP)	0.0646013	4875	67	#C004B9	0.861785	0.564958	1.31239	2/7	GO_Biological_Process_2025	0.74938	FALSE
↑ Positive Regulation of Myotube Differentiation (GO:BP)	0.0646013	4875	67	#C004B9	0.861785	0.564958	1.31239	2/7	GO_Biological_Process_2025	0.74938	FALSE
↑ Positive Regulation of Phospholipid Biosynthetic Process (GO:BP)	0.0646013	4875	67	#C004B9	0.861785	0.564958	1.31239	2/7	GO_Biological_Process_2025	0.74938	FALSE
↑ Positive Regulation of T-helper 17 Cell Lineage Commitment (GO:BP)	0.0646013	4875	67	#C004B9	0.861785	0.564958	1.31239	2/7	GO_Biological_Process_2025	0.74938	FALSE
↑ Positive Regulation of cAMP/PKA Signal Transduction (GO:BP)	0.0646013	4875	67	#C004B9	0.861785	0.564958	1.31239	2/7	GO_Biological_Process_2025	0.74938	FALSE
↑ Protein Localization to Endoplasmic Reticulum Exit Site (GO:BP)	0.0646013	4875	67	#C004B9	0.861785	0.564958	1.31239	2/7	GO_Biological_Process_2025	0.74938	FALSE
↑ Purine Ribonucleoside Monophosphate Catabolic Process (GO:BP)	0.0646013	4875	67	#C004B9	0.861785	0.564958	1.31239	2/7	GO_Biological_Process_2025	0.74938	FALSE
↑ Pyrimidine Nucleobase Catabolic Process (GO:BP)	0.0646013	4875	67	#C004B9	0.861785	0.564958	1.31239	2/7	GO_Biological_Process_2025	0.74938	FALSE
↑ Pyrimidine-Containing Compound Catabolic Process (GO:BP)	0.0646013	4875	67	#C004B9	0.861785	0.564958	1.31239	2/7	GO_Biological_Process_2025	0.74938	FALSE
↑ Regulation of Alpha-Beta T Cell Differentiation (GO:BP)	0.0646013	4875	67	#C004B9	0.861785	0.564958	1.31239	2/7	GO_Biological_Process_2025	0.74938	FALSE
↑ Regulation of Angiotensin Levels in Blood (GO:BP)	0.0646013	4875	67	#C004B9	0.861785	0.564958	1.31239	2/7	GO_Biological_Process_2025	0.74938	FALSE
↑ Regulation of Apoptotic Cell Clearance (GO:BP)	0.0646013	4875	67	#C004B9	0.861785	0.564958	1.31239	2/7	GO_Biological_Process_2025	0.74938	FALSE
↑ Regulation of Cardiac Muscle Hypertrophy in Response to Stress (GO:BP)	0.0646013	4875	67	#C004B9	0.861785	0.564958	1.31239	2/7	GO_Biological_Process_2025	0.74938	FALSE
↑ Regulation of Collateral Sprouting (GO:BP)	0.0646013	4875	67	#C004B9	0.861785	0.564958	1.31239	2/7	GO_Biological_Process_2025	0.74938	FALSE
↑ Regulation of Glial Cell Differentiation (GO:BP)	0.0646013	4875	67	#C004B9	0.861785	0.564958	1.31239	2/7	GO_Biological_Process_2025	0.74938	FALSE
↑ Regulation of Glutamate Receptor Signaling Pathway (GO:BP)	0.0646013	4875	67	#C004B9	0.861785	0.564958	1.31239	2/7	GO_Biological_Process_2025	0.74938	FALSE
↑ Regulation of Microvillus Organization (GO:BP)	0.0646013	4875	67	#C004B9	0.861785	0.564958	1.31239	2/7	GO_Biological_Process_2025	0.74938	FALSE
↑ Regulation of Mitotic Cytokinesis (GO:BP)	0.0646013	4875	67	#C004B9	0.861785	0.564958	1.31239	2/7	GO_Biological_Process_2025	0.74938	FALSE
↑ Regulation of Neuromuscular Junction Development (GO:BP)	0.0646013	4875	67	#C004B9	0.861785	0.564958	1.31239	2/7	GO_Biological_Process_2025	0.74938	FALSE
↑ Regulation of Nucleotide-Binding Oligomerization Domain Containing 2 Signaling Pathway (GO:BP)	0.0646013	4875	67	#C004B9	0.861785	0.564958	1.31239	2/7	GO_Biological_Process_2025	0.74938	FALSE
↑ Regulation of Protein Glycosylation (GO:BP)	0.0646013	4875	67	#C004B9	0.861785	0.564958	1.31239	2/7	GO_Biological_Process_2025	0.74938	FALSE
↑ Regulation of Protein Localization to Cell Cortex (GO:BP)	0.0646013	4875	67	#C004B9	0.861785	0.564958	1.31239	2/7	GO_Biological_Process_2025	0.74938	FALSE
↑ Regulation of Protein Localization to Nucleolus (GO:BP)	0.0646013	4875	67	#C004B9	0.861785	0.564958	1.31239	2/7	GO_Biological_Process_2025	0.74938	FALSE
↑ Regulation of Striated Muscle Tissue Development (GO:BP)	0.0646013	4875	67	#C004B9	0.861785	0.564958	1.31239	2/7	GO_Biological_Process_2025	0.74938	FALSE
↑ Regulation of T-helper 2 Cell Differentiation (GO:BP)	0.0646013	4875	67	#C004B9	0.861785	0.564958	1.31239	2/7	GO_Biological_Process_2025	0.74938	FALSE
↑ Regulation of Thymocyte Apoptotic Process (GO:BP)	0.0646013	4875	67	#C004B9	0.861785	0.564958	1.31239	2/7	GO_Biological_Process_2025	0.74938	FALSE
↑ Regulation of Vitamin D Receptor Signaling Pathway (GO:BP)	0.0646013	4875	67	#C004B9	0.861785	0.564958	1.31239	2/7	GO_Biological_Process_2025	0.74938	FALSE
↑ Renal Sodium Ion Absorption (GO:BP)	0.0646013	4875	67	#C004B9	0.861785	0.564958	1.31239	2/7	GO_Biological_Process_2025	0.74938	FALSE
↑ Renal Sodium Ion Transport (GO:BP)	0.0646013	4875	67	#C004B9	0.861785	0.564958	1.31239	2/7	GO_Biological_Process_2025	0.74938	FALSE
↑ Response to Granulocyte Macrophage Colony-Stimulating Factor (GO:BP)	0.0646013	4875	67	#C004B9	0.861785	0.564958	1.31239	2/7	GO_Biological_Process_2025	0.74938	FALSE
↑ Response to Potassium Ion (GO:BP)	0.0646013	4875	67	#C004B9	0.861785	0.564958	1.31239	2/7	GO_Biological_Process_2025	0.74938	FALSE
↑ Spleen Development (GO:BP)	0.0646013	4875	67	#C004B9	0.861785	0.564958	1.31239	2/7	GO_Biological_Process_2025	0.74938	FALSE
↑ Sulfur Amino Acid Biosynthetic Process (GO:BP)	0.0646013	4875	67	#C004B9	0.861785	0.564958	1.31239	2/7	GO_Biological_Process_2025	0.74938	FALSE
↑ TORC2 Signaling (GO:BP)	0.0646013	4875	67	#C004B9	0.861785	0.564958	1.31239	2/7	GO_Biological_Process_2025	0.74938	FALSE
↑ cyclic-GMP-AMP Transmembrane Import Across Plasma Membrane (GO:BP)	0.0646013	4875	67	#C004B9	0.861785	0.564958	1.31239	2/7	GO_Biological_Process_2025	0.74938	FALSE
↑ poly(A)-dependent snoRNA 3'-End Processing (GO:BP)	0.0646013	4875	67	#C004B9	0.861785	0.564958	1.31239	2/7	GO_Biological_Process_2025	0.74938	FALSE
↑ Carnitine Metabolism (RCTM)	0.0646013	4875	67	#C004B9	0.861785	0.557111	1.19826	3/11	Reactome_2022	0.700974	FALSE
↑ Mucopolysaccharidoses (RCTM)	0.0646013	4875	67	#C004B9	0.861785	0.557111	1.19826	3/11	Reactome_2022	0.700974	FALSE
↑ Synthesis Of PIPs At Late Endosome Membrane (RCTM)	0.0646013	4875	67	#C004B9	0.861785	0.557111	1.19826	3/11	Reactome_2022	0.700974	FALSE
↑ Adherens Junction Assembly (GO:BP)	0.0646013	4875	67	#C004B9	0.861785	0.557111	1.19826	3/11	GO_Biological_Process_2025	0.700974	FALSE
↑ Amino Sugar Biosynthetic Process (GO:BP)	0.0646013	4875	67	#C004B9	0.861785	0.557111	1.19826	3/11	GO_Biological_Process_2025	0.700974	FALSE
↑ Base-Excision Repair, AP Site Formation (GO:BP)	0.0646013	4875	67	#C004B9	0.861785	0.557111	1.19826	3/11	GO_Biological_Process_2025	0.700974	FALSE
↑ Cardiac Muscle Cell Membrane Repolarization (GO:BP)	0.0646013	4875	67	#C004B9	0.861785	0.557111	1.19826	3/11	GO_Biological_Process_2025	0.700974	FALSE
↑ Carnitine Metabolic Process (GO:BP)	0.0646013	4875	67	#C004B9	0.861785	0.557111	1.19826	3/11	GO_Biological_Process_2025	0.700974	FALSE
↑ Cellular Response to UV-B (GO:BP)	0.0646013	4875	67	#C004B9	0.861785	0.557111	1.19826	3/11	GO_Biological_Process_2025	0.700974	FALSE
↑ Central Nervous System Myelination (GO:BP)	0.0646013	4875	67	#C004B9	0.861785	0.557111	1.19826	3/11	GO_Biological_Process_2025	0.700974	FALSE
↑ Endocytosis Involved in Viral Entry Into Host Cell (GO:BP)	0.0646013	4875	67	#C004B9	0.861785	0.557111	1.19826	3/11	GO_Biological_Process_2025	0.700974	FALSE
↑ Folic Acid Metabolic Process (GO:BP)	0.0646013	4875	67	#C004B9	0.861785	0.557111	1.19826	3/11	GO_Biological_Process_2025	0.700974	FALSE
↑ Intestinal Lipid Absorption (GO:BP)	0.0646013	4875	67	#C004B9	0.861785	0.557111	1.19826	3/11	GO_Biological_Process_2025	0.700974	FALSE
↑ Iron Ion Transmembrane Transport (GO:BP)	0.0646013	4875	67	#C004B9	0.861785	0.557111	1.19826	3/11	GO_Biological_Process_2025	0.700974	FALSE
↑ Macrophage Chemotaxis (GO:BP)	0.0646013	4875	67	#C004B9	0.861785	0.557111	1.19826	3/11	GO_Biological_Process_2025	0.700974	FALSE
↑ Negative Regulation of Alpha-Beta T Cell Activation (GO:BP)	0.0646013	4875	67	#C004B9	0.861785	0.557111	1.19826	3/11	GO_Biological_Process_2025	0.700974	FALSE
↑ Negative Regulation of Bone Remodeling (GO:BP)	0.0646013	4875	67	#C004B9	0.861785	0.557111	1.19826	3/11	GO_Biological_Process_2025	0.700974	FALSE
↑ Negative Regulation of D-glucose Transmembrane Transport (GO:BP)	0.0646013	4875	67	#C004B9	0.861785	0.557111	1.19826	3/11	GO_Biological_Process_2025	0.700974	FALSE
↑ Negative Regulation of Exocytosis (GO:BP)	0.0646013	4875	67	#C004B9	0.861785	0.557111	1.19826	3/11	GO_Biological_Process_2025	0.700974	FALSE
↑ Negative Regulation of Homotypic Cell-Cell Adhesion (GO:BP)	0.0646013	4875	67	#C004B9	0.861785	0.557111	1.19826	3/11	GO_Biological_Process_2025	0.700974	FALSE
↑ Negative Regulation of Leukocyte Apoptotic Process (GO:BP)	0.0646013	4875	67	#C004B9	0.861785	0.557111	1.19826	3/11	GO_Biological_Process_2025	0.700974	FALSE
↑ Negative Regulation of Lymphocyte Migration (GO:BP)	0.0646013	4875	67	#C004B9	0.861785	0.557111	1.19826	3/11	GO_Biological_Process_2025	0.700974	FALSE
↑ Negative Regulation of Potassium Ion Transport (GO:BP)	0.0646013	4875	67	#C004B9	0.861785	0.557111	1.19826	3/11	GO_Biological_Process_2025	0.700974	FALSE
↑ Negative Regulation of Reactive Oxygen Species Biosynthetic Process (GO:BP)	0.0646013	4875	67	#C004B9	0.861785	0.557111	1.19826	3/11	GO_Biological_Process_2025	0.700974	FALSE
↑ Negative Regulation of Sprouting Angiogenesis (GO:BP)	0.0646013	4875	67	#C004B9	0.861785	0.557111	1.19826	3/11	GO_Biological_Process_2025	0.700974	FALSE
↑ Negative Regulation of Ubiquitin-Protein Transferase Activity (GO:BP)	0.0646013	4875	67	#C004B9	0.861785	0.557111	1.19826	3/11	GO_Biological_Process_2025	0.700974	FALSE
↑ Positive Regulation of Circadian Rhythm (GO:BP)	0.0646013	4875	67	#C004B9	0.861785	0.557111	1.19826	3/11	GO_Biological_Process_2025	0.700974	FALSE
↑ Positive Regulation of Oxidoreductase Activity (GO:BP)	0.0646013	4875	67	#C004B9	0.861785	0.557111	1.19826	3/11	GO_Biological_Process_2025	0.700974	FALSE
↑ Positive Regulation of Platelet Activation (GO:BP)	0.0646013	4875	67	#C004B9	0.861785	0.557111	1.19826	3/11	GO_Biological_Process_2025	0.700974	FALSE
↑ Positive Regulation of Pseudopodium Assembly (GO:BP)	0.0646013	4875	67	#C004B9	0.861785	0.557111	1.19826	3/11	GO_Biological_Process_2025	0.700974	FALSE
↑ Positive Regulation of Toll-Like Receptor 4 Signaling Pathway (GO:BP)	0.0646013	4875	67	#C004B9	0.861785	0.557111	1.19826	3/11	GO_Biological_Process_2025	0.700974	FALSE
↑ Positive Regulation of Vascular Endothelial Growth Factor Receptor Signaling Pathway (GO:BP)	0.0646013	4875	67	#C004B9	0.861785	0.557111	1.19826	3/11	GO_Biological_Process_2025	0.700974	FALSE
↑ RNA Splicing, via Endonucleolytic Cleavage and Ligation (GO:BP)	0.0646013	4875	67	#C004B9	0.861785	0.557111	1.19826	3/11	GO_Biological_Process_2025	0.700974	FALSE
↑ Regulation of Mitochondrial Depolarization (GO:BP)	0.0646013	4875	67	#C004B9	0.861785	0.557111	1.19826	3/11	GO_Biological_Process_2025	0.700974	FALSE
↑ Regulation of Pseudopodium Assembly (GO:BP)	0.0646013	4875	67	#C004B9	0.861785	0.557111	1.19826	3/11	GO_Biological_Process_2025	0.700974	FALSE
↑ Regulation of RNA Metabolic Process (GO:BP)	0.0646013	4875	67	#C004B9	0.861785	0.557111	1.19826	3/11	GO_Biological_Process_2025	0.700974	FALSE
↑ Regulation of Synapse Maturation (GO:BP)	0.0646013	4875	67	#C004B9	0.861785	0.557111	1.19826	3/11	GO_Biological_Process_2025	0.700974	FALSE
↑ tRNA Splicing, via Endonucleolytic Cleavage and Ligation (GO:BP)	0.0646013	4875	67	#C004B9	0.861785	0.557111	1.19826	3/11	GO_Biological_Process_2025	0.700974	FALSE
↑ Diseases Associated With Glycosylation Precursor Biosynthesis (RCTM)	0.0646013	4875	67	#C004B9	0.861785	0.553037	1.14304	4/15	Reactome_2022	0.677058	FALSE
↑ Eicosanoid Ligand-Binding Receptors (RCTM)	0.0646013	4875	67	#C004B9	0.861785	0.553037	1.14304	4/15	Reactome_2022	0.677058	FALSE
↑ GRB2 Events In ERBB2 Signaling (RCTM)	0.0646013	4875	67	#C004B9	0.861785	0.553037	1.14304	4/15	Reactome_2022	0.677058	FALSE
↑ Glycogen Storage Diseases (RCTM)	0.0646013	4875	67	#C004B9	0.861785	0.553037	1.14304	4/15	Reactome_2022	0.677058	FALSE
↑ Regulation Of Innate Immune Responses To Cytosolic DNA (RCTM)	0.0646013	4875	67	#C004B9	0.861785	0.553037	1.14304	4/15	Reactome_2022	0.677058	FALSE
↑ Signaling By Activin (RCTM)	0.0646013	4875	67	#C004B9	0.861785	0.553037	1.14304	4/15	Reactome_2022	0.677058	FALSE
↑ Synthesis Of Bile Acids And Bile Salts Via 27-Hydroxycholesterol (RCTM)	0.0646013	4875	67	#C004B9	0.861785	0.553037	1.14304	4/15	Reactome_2022	0.677058	FALSE
↑ Synthesis Of Prostaglandins (PG) And Thromboxanes (TX) (RCTM)	0.0646013	4875	67	#C004B9	0.861785	0.553037	1.14304	4/15	Reactome_2022	0.677058	FALSE
↑ YAP1- And WWTR1 (TAZ)-stimulated Gene Expression (RCTM)	0.0646013	4875	67	#C004B9	0.861785	0.553037	1.14304	4/15	Reactome_2022	0.677058	FALSE
↑ p130Cas Linkage To MAPK Signaling For Integrins (RCTM)	0.0646013	4875	67	#C004B9	0.861785	0.553037	1.14304	4/15	Reactome_2022	0.677058	FALSE
↑ Dendritic Spine Morphogenesis (GO:BP)	0.0646013	4875	67	#C004B9	0.861785	0.553037	1.14304	4/15	GO_Biological_Process_2025	0.677058	FALSE
↑ Digestive System Development (GO:BP)	0.0646013	4875	67	#C004B9	0.861785	0.553037	1.14304	4/15	GO_Biological_Process_2025	0.677058	FALSE
↑ Folic Acid-Containing Compound Metabolic Process (GO:BP)	0.0646013	4875	67	#C004B9	0.861785	0.553037	1.14304	4/15	GO_Biological_Process_2025	0.677058	FALSE
↑ Ganglioside Biosynthetic Process (GO:BP)	0.0646013	4875	67	#C004B9	0.861785	0.553037	1.14304	4/15	GO_Biological_Process_2025	0.677058	FALSE
↑ Glycoside Metabolic Process (GO:BP)	0.0646013	4875	67	#C004B9	0.861785	0.553037	1.14304	4/15	GO_Biological_Process_2025	0.677058	FALSE
↑ Negative Regulation of Axon Extension (GO:BP)	0.0646013	4875	67	#C004B9	0.861785	0.553037	1.14304	4/15	GO_Biological_Process_2025	0.677058	FALSE
↑ Negative Regulation of Macrophage Activation (GO:BP)	0.0646013	4875	67	#C004B9	0.861785	0.553037	1.14304	4/15	GO_Biological_Process_2025	0.677058	FALSE
↑ Negative Regulation of NLRP3 Inflammasome Complex Assembly (GO:BP)	0.0646013	4875	67	#C004B9	0.861785	0.553037	1.14304	4/15	GO_Biological_Process_2025	0.677058	FALSE
↑ Nitric Oxide Biosynthetic Process (GO:BP)	0.0646013	4875	67	#C004B9	0.861785	0.553037	1.14304	4/15	GO_Biological_Process_2025	0.677058	FALSE
↑ Protein Trimerization (GO:BP)	0.0646013	4875	67	#C004B9	0.861785	0.553037	1.14304	4/15	GO_Biological_Process_2025	0.677058	FALSE
↑ Proteinogenic Amino Acid Catabolic Process (GO:BP)	0.0646013	4875	67	#C004B9	0.861785	0.553037	1.14304	4/15	GO_Biological_Process_2025	0.677058	FALSE
↑ Regulation of Clathrin-Dependent Endocytosis (GO:BP)	0.0646013	4875	67	#C004B9	0.861785	0.553037	1.14304	4/15	GO_Biological_Process_2025	0.677058	FALSE
↑ Regulation of Execution Phase of Apoptosis (GO:BP)	0.0646013	4875	67	#C004B9	0.861785	0.553037	1.14304	4/15	GO_Biological_Process_2025	0.677058	FALSE
↑ Regulation of Hormone Secretion (GO:BP)	0.0646013	4875	67	#C004B9	0.861785	0.553037	1.14304	4/15	GO_Biological_Process_2025	0.677058	FALSE
↑ Regulation of Interleukin-13 Production (GO:BP)	0.0646013	4875	67	#C004B9	0.861785	0.553037	1.14304	4/15	GO_Biological_Process_2025	0.677058	FALSE
↑ Regulation of Isotype Switching (GO:BP)	0.0646013	4875	67	#C004B9	0.861785	0.553037	1.14304	4/15	GO_Biological_Process_2025	0.677058	FALSE
↑ Regulation of MHC Class II Biosynthetic Process (GO:BP)	0.0646013	4875	67	#C004B9	0.861785	0.553037	1.14304	4/15	GO_Biological_Process_2025	0.677058	FALSE
↑ Regulation of Nitric-Oxide Synthase Activity (GO:BP)	0.0646013	4875	67	#C004B9	0.861785	0.553037	1.14304	4/15	GO_Biological_Process_2025	0.677058	FALSE
↑ T Cell Proliferation (GO:BP)	0.0646013	4875	67	#C004B9	0.861785	0.553037	1.14304	4/15	GO_Biological_Process_2025	0.677058	FALSE
↑ FRS-mediated FGFR3 Signaling (RCTM)	0.0646013	4875	67	#C004B9	0.861785	0.550663	1.11047	5/19	Reactome_2022	0.662542	FALSE
↑ Other Semaphorin Interactions (RCTM)	0.0646013	4875	67	#C004B9	0.861785	0.550663	1.11047	5/19	Reactome_2022	0.662542	FALSE
↑ Glycosaminoglycan degradation (KEGG)	0.0646013	4875	67	#C004B9	0.861785	0.550663	1.11047	5/19	KEGG_2021_Human	0.662542	FALSE
↑ Glycoprotein Catabolic Process (GO:BP)	0.0646013	4875	67	#C004B9	0.861785	0.550663	1.11047	5/19	GO_Biological_Process_2025	0.662542	FALSE
↑ Immunoglobulin Mediated Immune Response (GO:BP)	0.0646013	4875	67	#C004B9	0.861785	0.550663	1.11047	5/19	GO_Biological_Process_2025	0.662542	FALSE
↑ Insulin Secretion (GO:BP)	0.0646013	4875	67	#C004B9	0.861785	0.550663	1.11047	5/19	GO_Biological_Process_2025	0.662542	FALSE
↑ Oxoacid Metabolic Process (GO:BP)	0.0646013	4875	67	#C004B9	0.861785	0.550663	1.11047	5/19	GO_Biological_Process_2025	0.662542	FALSE
↑ Positive Regulation of Activated T Cell Proliferation (GO:BP)	0.0646013	4875	67	#C004B9	0.861785	0.550663	1.11047	5/19	GO_Biological_Process_2025	0.662542	FALSE
↑ Positive Regulation of Alcohol Biosynthetic Process (GO:BP)	0.0646013	4875	67	#C004B9	0.861785	0.550663	1.11047	5/19	GO_Biological_Process_2025	0.662542	FALSE
↑ Regulation of Receptor Signaling Pathway via STAT (GO:BP)	0.0646013	4875	67	#C004B9	0.861785	0.550663	1.11047	5/19	GO_Biological_Process_2025	0.662542	FALSE
↑ Regulation of Smooth Muscle Cell Migration (GO:BP)	0.0646013	4875	67	#C004B9	0.861785	0.550663	1.11047	5/19	GO_Biological_Process_2025	0.662542	FALSE
↑ Superoxide Anion Generation (GO:BP)	0.0646013	4875	67	#C004B9	0.861785	0.550663	1.11047	5/19	GO_Biological_Process_2025	0.662542	FALSE
↑ rRNA Methylation (GO:BP)	0.0646013	4875	67	#C004B9	0.861785	0.550663	1.11047	5/19	GO_Biological_Process_2025	0.662542	FALSE
↑ Proximal tubule bicarbonate reclamation (KEGG)	0.0646013	4875	67	#C004B9	0.861785	0.549208	1.08899	6/23	KEGG_2021_Human	0.652607	FALSE
↑ Carbohydrate Derivative Catabolic Process (GO:BP)	0.0646013	4875	67	#C004B9	0.861785	0.549208	1.08899	6/23	GO_Biological_Process_2025	0.652607	FALSE
↑ Negative Regulation of Smoothened Signaling Pathway (GO:BP)	0.0646013	4875	67	#C004B9	0.861785	0.549208	1.08899	6/23	GO_Biological_Process_2025	0.652607	FALSE
↑ Nucleotide-Sugar Biosynthetic Process (GO:BP)	0.0646013	4875	67	#C004B9	0.861785	0.549208	1.08899	6/23	GO_Biological_Process_2025	0.652607	FALSE
↑ Prostanoid Metabolic Process (GO:BP)	0.0646013	4875	67	#C004B9	0.861785	0.549208	1.08899	6/23	GO_Biological_Process_2025	0.652607	FALSE
↑ Endogenous Sterols (RCTM)	0.0646013	4875	67	#C004B9	0.861785	0.548305	1.07375	7/27	Reactome_2022	0.645244	FALSE
↑ Negative Regulation of Proteolysis Involved in Protein Catabolic Process (GO:BP)	0.0646013	4875	67	#C004B9	0.861785	0.548305	1.07375	7/27	GO_Biological_Process_2025	0.645244	FALSE
↑ Negative Regulation of miRNA Metabolic Process (GO:BP)	0.0646013	4875	67	#C004B9	0.861785	0.548305	1.07375	7/27	GO_Biological_Process_2025	0.645244	FALSE
↑ Regulation of Mitochondrial Fission (GO:BP)	0.0646013	4875	67	#C004B9	0.861785	0.548305	1.07375	7/27	GO_Biological_Process_2025	0.645244	FALSE
↑ Regulation of Myelination (GO:BP)	0.0646013	4875	67	#C004B9	0.861785	0.548305	1.07375	7/27	GO_Biological_Process_2025	0.645244	FALSE
↑ Activation of GTPase Activity (GO:BP)	0.0646013	4875	67	#C004B9	0.861785	0.54776	1.06239	8/31	GO_Biological_Process_2025	0.639469	FALSE
↑ Regulation of Neuron Migration (GO:BP)	0.0646013	4875	67	#C004B9	0.861785	0.54776	1.06239	8/31	GO_Biological_Process_2025	0.639469	FALSE
↑ Inwardly Rectifying K+ Channels (RCTM)	0.0646013	4875	67	#C004B9	0.861785	0.54746	1.05358	9/35	Reactome_2022	0.634746	FALSE
↑ Nicotinate and nicotinamide metabolism (KEGG)	0.0646013	4875	67	#C004B9	0.861785	0.54746	1.05358	9/35	KEGG_2021_Human	0.634746	FALSE
↑ Cellular Response to cAMP (GO:BP)	0.0646013	4875	67	#C004B9	0.861785	0.54746	1.05358	9/35	GO_Biological_Process_2025	0.634746	FALSE
↑ Positive Regulation of Axonogenesis (GO:BP)	0.0646013	4875	67	#C004B9	0.861785	0.54746	1.05358	9/35	GO_Biological_Process_2025	0.634746	FALSE
↑ Substrate Adhesion-Dependent Cell Spreading (GO:BP)	0.0646013	4875	67	#C004B9	0.861785	0.54746	1.05358	9/35	GO_Biological_Process_2025	0.634746	FALSE
↑ Negative Regulation of Cell-Substrate Adhesion (GO:BP)	0.0646013	4875	67	#C004B9	0.861785	0.547334	1.04656	10/39	GO_Biological_Process_2025	0.630757	FALSE
↑ Negative Regulation of Lymphocyte Proliferation (GO:BP)	0.0646013	4875	67	#C004B9	0.861785	0.547334	1.04083	11/43	GO_Biological_Process_2025	0.627301	FALSE
↑ IRS-related Events Triggered By IGF1R (RCTM)	0.0646013	4875	67	#C004B9	0.861785	0.547599	1.03203	13/51	Reactome_2022	0.621502	FALSE
↑ Regulation of Secretion by Cell (GO:BP)	0.0646013	4875	67	#C004B9	0.861785	0.547599	1.03203	13/51	GO_Biological_Process_2025	0.621502	FALSE
↑ RNA Modification (GO:BP)	0.0646013	4875	67	#C004B9	0.861785	0.547824	1.02858	14/55	GO_Biological_Process_2025	0.619003	FALSE
↑ B-WICH Complex Positively Regulates rRNA Expression (RCTM)	0.0646013	4875	67	#C004B9	0.861785	0.548093	1.0256	15/59	Reactome_2022	0.616703	FALSE
↑ Regulation of Bone Mineralization (GO:BP)	0.0646013	4875	67	#C004B9	0.861785	0.548093	1.0256	15/59	GO_Biological_Process_2025	0.616703	FALSE
↑ Synthesis Of Substrates In N-glycan Biosythesis (RCTM)	0.0646013	4875	67	#C004B9	0.861785	0.548397	1.02299	16/63	Reactome_2022	0.614567	FALSE
↑ Negative Regulation of Metabolic Process (GO:BP)	0.0646013	4875	67	#C004B9	0.861785	0.548397	1.02299	16/63	GO_Biological_Process_2025	0.614567	FALSE
↑ Protein Tetramerization (GO:BP)	0.0646013	4875	67	#C004B9	0.861785	0.550244	1.01369	21/83	GO_Biological_Process_2025	0.605571	FALSE
↑ Metabolism Of Amino Acids And Derivatives (RCTM)	0.0646013	4875	67	#C004B9	0.861785	0.542231	0.998982	92/364	Reactome_2022	0.611439	FALSE
↑ Morphine addiction (KEGG)	0.0646013	4875	67	#C004B9	0.861785	0.55107	1.01111	23/91	KEGG_2021_Human	0.602511	FALSE
↑ Regulation of Epithelial to Mesenchymal Transition (GO:BP)	0.0646013	4875	67	#C004B9	0.861785	0.55107	1.01111	23/91	GO_Biological_Process_2025	0.602511	FALSE
↑ Metabolism Of Carbohydrates (RCTM)	0.0646013	4875	67	#C004B9	0.861785	0.54404	0.99966	72/285	Reactome_2022	0.608526	FALSE
Trachea-cd4-positive, Alpha-Beta T Cell (TS)	0.0646013	4875	67	#C004B9	0.861785	0.55192	1.00894	25/99	Tabula_Sapiens	0.599662	FALSE
↑ SLC Transporter Disorders (RCTM)	0.0646013	4875	67	#C004B9	0.861785	0.55192	1.00894	25/99	Reactome_2022	0.599662	FALSE
↑ Positive Regulation of Neuron Projection Development (GO:BP)	0.0646013	4875	67	#C004B9	0.861785	0.55192	1.00894	25/99	GO_Biological_Process_2025	0.599662	FALSE
↑ Intracellular Monoatomic Cation Homeostasis (GO:BP)	0.0646013	4875	67	#C004B9	0.861785	0.548045	1.00052	53/210	GO_Biological_Process_2025	0.601713	FALSE
↑ Positive Regulation of Cell Projection Organization (GO:BP)	0.0646013	4875	67	#C004B9	0.861785	0.553662	1.00549	29/115	GO_Biological_Process_2025	0.594449	FALSE
Blood-plasmacytoid Dendritic Cell (TS)	0.0590663	4875	67	#C004B9	0.872838	0.574842	0.998836	25/100	Tabula_Sapiens	0.553016	FALSE
Eye-dendritic Cell (TS)	0.0590663	4875	67	#C004B9	0.872838	0.574842	0.998836	25/100	Tabula_Sapiens	0.553016	FALSE
Eye-t Cell (TS)	0.0590663	4875	67	#C004B9	0.872838	0.574842	0.998836	25/100	Tabula_Sapiens	0.553016	FALSE
Large Intestine-b Cell (TS)	0.0590663	4875	67	#C004B9	0.872838	0.574842	0.998836	25/100	Tabula_Sapiens	0.553016	FALSE
Lung-cd4-positive, Alpha-Beta T Cell (TS)	0.0590663	4875	67	#C004B9	0.872838	0.574842	0.998836	25/100	Tabula_Sapiens	0.553016	FALSE
Lymph Node-b Cell (TS)	0.0590663	4875	67	#C004B9	0.872838	0.574842	0.998836	25/100	Tabula_Sapiens	0.553016	FALSE
Mammary-pericyte Cell (TS)	0.0590663	4875	67	#C004B9	0.872838	0.574842	0.998836	25/100	Tabula_Sapiens	0.553016	FALSE
Salivary Gland-salivary Gland Cell (TS)	0.0590663	4875	67	#C004B9	0.872838	0.574842	0.998836	25/100	Tabula_Sapiens	0.553016	FALSE
Skin-endothelial Cell (TS)	0.0590663	4875	67	#C004B9	0.872838	0.574842	0.998836	25/100	Tabula_Sapiens	0.553016	FALSE
Small Intestine-cd4-positive, Alpha-Beta T Cell (TS)	0.0590663	4875	67	#C004B9	0.872838	0.574842	0.998836	25/100	Tabula_Sapiens	0.553016	FALSE
Small Intestine-intestinal Tuft Cell (TS)	0.0590663	4875	67	#C004B9	0.872838	0.574842	0.998836	25/100	Tabula_Sapiens	0.553016	FALSE
Spleen-naive B Cell (TS)	0.0590663	4875	67	#C004B9	0.872838	0.574842	0.998836	25/100	Tabula_Sapiens	0.553016	FALSE
Thymus-dn3 Thymocyte (TS)	0.0590663	4875	67	#C004B9	0.872838	0.574842	0.998836	25/100	Tabula_Sapiens	0.553016	FALSE
Thymus-naive B Cell (TS)	0.0590663	4875	67	#C004B9	0.872838	0.574842	0.998836	25/100	Tabula_Sapiens	0.553016	FALSE
Tongue-fibroblast (TS)	0.0590663	4875	67	#C004B9	0.872838	0.574842	0.998836	25/100	Tabula_Sapiens	0.553016	FALSE
Trachea-b Cell (TS)	0.0590663	4875	67	#C004B9	0.872838	0.574842	0.998836	25/100	Tabula_Sapiens	0.553016	FALSE
Trachea-smooth Muscle Cell (TS)	0.0590663	4875	67	#C004B9	0.872838	0.574842	0.998836	25/100	Tabula_Sapiens	0.553016	FALSE
Uterus-epithelial Cell Of Uterus (TS)	0.0590663	4875	67	#C004B9	0.872838	0.574842	0.998836	25/100	Tabula_Sapiens	0.553016	FALSE
Uterus-epithelial Cell (TS)	0.0590663	4875	67	#C004B9	0.872838	0.574842	0.998836	25/100	Tabula_Sapiens	0.553016	FALSE
Uterus-myometrial Cell (TS)	0.0590663	4875	67	#C004B9	0.872838	0.574842	0.998836	25/100	Tabula_Sapiens	0.553016	FALSE
Vasculature-b Cell (TS)	0.0590663	4875	67	#C004B9	0.872838	0.574842	0.998836	25/100	Tabula_Sapiens	0.553016	FALSE
Vasculature-t Cell (TS)	0.0590663	4875	67	#C004B9	0.872838	0.574842	0.998836	25/100	Tabula_Sapiens	0.553016	FALSE
↑ L13a-mediated Translational Silencing Of Ceruloplasmin Expression (RCTM)	0.0590663	4875	67	#C004B9	0.872838	0.574846	0.997745	27/108	Reactome_2022	0.552404	FALSE
↑ Regulation of Osteoblast Differentiation (GO:BP)	0.0590659	4875	67	#C004B9	0.872839	0.574962	1.00011	23/92	GO_Biological_Process_2025	0.553515	FALSE
↑ Regulation of Notch Signaling Pathway (GO:BP)	0.0585746	4875	67	#C004B9	0.873827	0.575727	1.00347	19/76	GO_Biological_Process_2025	0.554035	FALSE
↑ Base Excision Repair (RCTM)	0.0584041	4875	67	#C004B9	0.87417	0.576069	1.00454	18/72	Reactome_2022	0.55403	FALSE
↑ GnRH secretion (KEGG)	0.0577866	4875	67	#C004B9	0.875414	0.577003	1.00707	16/64	KEGG_2021_Human	0.553794	FALSE
↑ Formation Of beta-catenin:TCF Transactivating Complex (RCTM)	0.0575771	4875	67	#C004B9	0.875836	0.577628	1.00859	15/60	Reactome_2022	0.553538	FALSE
↑ Meiotic Synapsis (RCTM)	0.0575771	4875	67	#C004B9	0.875836	0.577628	1.00859	15/60	Reactome_2022	0.553538	FALSE
↑ Response to Reactive Oxygen Species (GO:BP)	0.0575771	4875	67	#C004B9	0.875836	0.577628	1.00859	15/60	GO_Biological_Process_2025	0.553538	FALSE
↑ Cellular Response to Fibroblast Growth Factor Stimulus (GO:BP)	0.0571824	4875	67	#C004B9	0.876632	0.578384	1.01032	14/56	GO_Biological_Process_2025	0.553167	FALSE
↑ Epidermal Cell Differentiation (GO:BP)	0.0571824	4875	67	#C004B9	0.876632	0.578384	1.01032	14/56	GO_Biological_Process_2025	0.553167	FALSE
↑ IGF1R Signaling Cascade (RCTM)	0.0566695	4875	67	#C004B9	0.877668	0.579298	1.01231	13/52	Reactome_2022	0.55266	FALSE
↑ Regulation of Hydrolase Activity (GO:BP)	0.0566695	4875	67	#C004B9	0.877668	0.579298	1.01231	13/52	GO_Biological_Process_2025	0.55266	FALSE
↑ PI3K Cascade (RCTM)	0.0550046	4875	67	#C004B9	0.88104	0.581755	1.01737	11/44	Reactome_2022	0.551118	FALSE
↑ Positive Regulation of Cell Division (GO:BP)	0.0550046	4875	67	#C004B9	0.88104	0.581755	1.01737	11/44	GO_Biological_Process_2025	0.551118	FALSE
↑ RET Signaling (RCTM)	0.0539465	4875	67	#C004B9	0.883189	0.583407	1.02066	10/40	Reactome_2022	0.550001	FALSE
↑ Negative Regulation of Proteolysis (GO:BP)	0.0539465	4875	67	#C004B9	0.883189	0.583407	1.02066	10/40	GO_Biological_Process_2025	0.550001	FALSE
↑ Cellular Response to Vascular Endothelial Growth Factor Stimulus (GO:BP)	0.0525159	4875	67	#C004B9	0.886103	0.585448	1.02465	9/36	GO_Biological_Process_2025	0.548577	FALSE
↑ Chondrocyte Differentiation (GO:BP)	0.0508834	4875	67	#C004B9	0.88944	0.588004	1.02964	8/32	GO_Biological_Process_2025	0.546758	FALSE
↑ Negative Regulation of Fat Cell Differentiation (GO:BP)	0.0508834	4875	67	#C004B9	0.88944	0.588004	1.02964	8/32	GO_Biological_Process_2025	0.546758	FALSE
↑ Positive Regulation of Locomotion (GO:BP)	0.0508834	4875	67	#C004B9	0.88944	0.588004	1.02964	8/32	GO_Biological_Process_2025	0.546758	FALSE
↑ MET Promotes Cell Motility (RCTM)	0.048917	4875	67	#C004B9	0.893476	0.591261	1.03602	7/28	Reactome_2022	0.544424	FALSE
↑ Phospholipid Biosynthetic Process (GO:BP)	0.048917	4875	67	#C004B9	0.893476	0.591261	1.03602	7/28	GO_Biological_Process_2025	0.544424	FALSE
↑ Positive Regulation of Leukocyte Migration (GO:BP)	0.048917	4875	67	#C004B9	0.893476	0.591261	1.03602	7/28	GO_Biological_Process_2025	0.544424	FALSE
↑ Regulation of Transmembrane Receptor Protein Serine/Threonine Kinase Signaling Pathway (GO:BP)	0.048917	4875	67	#C004B9	0.893476	0.591261	1.03602	7/28	GO_Biological_Process_2025	0.544424	FALSE
↑ Sterol Biosynthetic Process (GO:BP)	0.048917	4875	67	#C004B9	0.893476	0.591261	1.03602	7/28	GO_Biological_Process_2025	0.544424	FALSE
↑ Fatty Acid Metabolism (RCTM)	0.046618	4875	67	#C004B9	0.898219	0.594517	0.986856	43/173	Reactome_2022	0.513171	FALSE
↑ Neutrophil extracellular trap formation (KEGG)	0.0465622	4875	67	#C004B9	0.898334	0.594712	0.986601	47/189	KEGG_2021_Human	0.512715	FALSE
↑ RUNX2 Regulates Osteoblast Differentiation (RCTM)	0.0464125	4875	67	#C004B9	0.898644	0.595508	1.04448	6/24	Reactome_2022	0.541394	FALSE
↑ Apoptotic Cell Clearance (GO:BP)	0.0464125	4875	67	#C004B9	0.898644	0.595508	1.04448	6/24	GO_Biological_Process_2025	0.541394	FALSE
↑ DNA Methylation-Dependent Constitutive Heterochromatin Formation (GO:BP)	0.0464125	4875	67	#C004B9	0.898644	0.595508	1.04448	6/24	GO_Biological_Process_2025	0.541394	FALSE
↑ Myotube Differentiation (GO:BP)	0.0464125	4875	67	#C004B9	0.898644	0.595508	1.04448	6/24	GO_Biological_Process_2025	0.541394	FALSE
↑ Vesicle Transport Along Microtubule (GO:BP)	0.0464125	4875	67	#C004B9	0.898644	0.595508	1.04448	6/24	GO_Biological_Process_2025	0.541394	FALSE
↑ Plasma Membrane Bounded Cell Projection Assembly (GO:BP)	0.0448899	4875	67	#C004B9	0.9018	0.597718	0.985693	69/277	GO_Biological_Process_2025	0.507273	FALSE
↑ Diseases Associated With N-glycosylation Of Proteins (RCTM)	0.0435489	4875	67	#C004B9	0.904589	0.601234	1.05624	5/20	Reactome_2022	0.537384	FALSE
↑ NOTCH4 Intracellular Domain Regulates Transcription (RCTM)	0.0435489	4875	67	#C004B9	0.904589	0.601234	1.05624	5/20	Reactome_2022	0.537384	FALSE
↑ PI-3K cascade:FGFR4 (RCTM)	0.0435489	4875	67	#C004B9	0.904589	0.601234	1.05624	5/20	Reactome_2022	0.537384	FALSE
↑ Atrioventricular Valve Morphogenesis (GO:BP)	0.0435489	4875	67	#C004B9	0.904589	0.601234	1.05624	5/20	GO_Biological_Process_2025	0.537384	FALSE
↑ B Cell Mediated Immunity (GO:BP)	0.0435489	4875	67	#C004B9	0.904589	0.601234	1.05624	5/20	GO_Biological_Process_2025	0.537384	FALSE
↑ Dolichol-Linked Oligosaccharide Biosynthetic Process (GO:BP)	0.0435489	4875	67	#C004B9	0.904589	0.601234	1.05624	5/20	GO_Biological_Process_2025	0.537384	FALSE
↑ Leukotriene Metabolic Process (GO:BP)	0.0435489	4875	67	#C004B9	0.904589	0.601234	1.05624	5/20	GO_Biological_Process_2025	0.537384	FALSE
↑ Phosphatidylinositol Dephosphorylation (GO:BP)	0.0435489	4875	67	#C004B9	0.904589	0.601234	1.05624	5/20	GO_Biological_Process_2025	0.537384	FALSE
↑ Phosphatidylserine Metabolic Process (GO:BP)	0.0435489	4875	67	#C004B9	0.904589	0.601234	1.05624	5/20	GO_Biological_Process_2025	0.537384	FALSE
↑ Protein Heterooligomerization (GO:BP)	0.0435489	4875	67	#C004B9	0.904589	0.601234	1.05624	5/20	GO_Biological_Process_2025	0.537384	FALSE
↑ Regulation of Cellular Response to Transforming Growth Factor Beta Stimulus (GO:BP)	0.0435489	4875	67	#C004B9	0.904589	0.601234	1.05624	5/20	GO_Biological_Process_2025	0.537384	FALSE
↑ Regulation of Granulocyte Chemotaxis (GO:BP)	0.0435489	4875	67	#C004B9	0.904589	0.601234	1.05624	5/20	GO_Biological_Process_2025	0.537384	FALSE
↑ Regulation of Sodium Ion Transmembrane Transport (GO:BP)	0.0435489	4875	67	#C004B9	0.904589	0.601234	1.05624	5/20	GO_Biological_Process_2025	0.537384	FALSE
↑ Response to Cholesterol (GO:BP)	0.0435489	4875	67	#C004B9	0.904589	0.601234	1.05624	5/20	GO_Biological_Process_2025	0.537384	FALSE
↑ Negative Regulation of Epithelial Cell Proliferation (GO:BP)	0.0427777	4875	67	#C004B9	0.906196	0.602421	0.990809	18/73	GO_Biological_Process_2025	0.50214	FALSE
↑ Fat Cell Differentiation (GO:BP)	0.0410971	4875	67	#C004B9	0.90971	0.604877	0.991634	16/65	GO_Biological_Process_2025	0.498525	FALSE
↑ CRMPs In Sema3A Signaling (RCTM)	0.0395449	4875	67	#C004B9	0.912967	0.609326	1.0737	4/16	Reactome_2022	0.531914	FALSE
↑ PI3K Events In ERBB2 Signaling (RCTM)	0.0395449	4875	67	#C004B9	0.912967	0.609326	1.0737	4/16	Reactome_2022	0.531914	FALSE
↑ Polo-like Kinase Mediated Events (RCTM)	0.0395449	4875	67	#C004B9	0.912967	0.609326	1.0737	4/16	Reactome_2022	0.531914	FALSE
↑ Branched-Chain Amino Acid Metabolic Process (GO:BP)	0.0395449	4875	67	#C004B9	0.912967	0.609326	1.0737	4/16	GO_Biological_Process_2025	0.531914	FALSE
↑ Establishment of Protein Localization to Peroxisome (GO:BP)	0.0395449	4875	67	#C004B9	0.912967	0.609326	1.0737	4/16	GO_Biological_Process_2025	0.531914	FALSE
↑ Glycolipid Metabolic Process (GO:BP)	0.0395449	4875	67	#C004B9	0.912967	0.609326	1.0737	4/16	GO_Biological_Process_2025	0.531914	FALSE
↑ Glycosphingolipid Catabolic Process (GO:BP)	0.0395449	4875	67	#C004B9	0.912967	0.609326	1.0737	4/16	GO_Biological_Process_2025	0.531914	FALSE
↑ Intracellular Sterol Transport (GO:BP)	0.0395449	4875	67	#C004B9	0.912967	0.609326	1.0737	4/16	GO_Biological_Process_2025	0.531914	FALSE
↑ Membrane Repolarization During Cardiac Muscle Cell Action Potential (GO:BP)	0.0395449	4875	67	#C004B9	0.912967	0.609326	1.0737	4/16	GO_Biological_Process_2025	0.531914	FALSE
↑ Mitochondrial Ribosome Assembly (GO:BP)	0.0395449	4875	67	#C004B9	0.912967	0.609326	1.0737	4/16	GO_Biological_Process_2025	0.531914	FALSE
↑ Mitotic Chromosome Condensation (GO:BP)	0.0395449	4875	67	#C004B9	0.912967	0.609326	1.0737	4/16	GO_Biological_Process_2025	0.531914	FALSE
↑ Negative Regulation of Monoatomic Ion Transport (GO:BP)	0.0395449	4875	67	#C004B9	0.912967	0.609326	1.0737	4/16	GO_Biological_Process_2025	0.531914	FALSE
↑ Negative Regulation of Signaling Receptor Activity (GO:BP)	0.0395449	4875	67	#C004B9	0.912967	0.609326	1.0737	4/16	GO_Biological_Process_2025	0.531914	FALSE
↑ Neuron Fate Commitment (GO:BP)	0.0395449	4875	67	#C004B9	0.912967	0.609326	1.0737	4/16	GO_Biological_Process_2025	0.531914	FALSE
↑ Positive Regulation of Lipid Storage (GO:BP)	0.0395449	4875	67	#C004B9	0.912967	0.609326	1.0737	4/16	GO_Biological_Process_2025	0.531914	FALSE
↑ Regulation of Autophagosome Maturation (GO:BP)	0.0395449	4875	67	#C004B9	0.912967	0.609326	1.0737	4/16	GO_Biological_Process_2025	0.531914	FALSE
↑ Response to UV-B (GO:BP)	0.0395449	4875	67	#C004B9	0.912967	0.609326	1.0737	4/16	GO_Biological_Process_2025	0.531914	FALSE
↑ Spermatid Nucleus Differentiation (GO:BP)	0.0395449	4875	67	#C004B9	0.912967	0.609326	1.0737	4/16	GO_Biological_Process_2025	0.531914	FALSE
↑ Negative Regulation of Response to Stimulus (GO:BP)	0.0395449	4875	67	#C004B9	0.912967	0.608074	0.992687	14/57	GO_Biological_Process_2025	0.493821	FALSE
↑ Signaling By Type 1 Insulin-like Growth Factor 1 Receptor (IGF1R) (RCTM)	0.0392069	4875	67	#C004B9	0.913678	0.610041	0.993331	13/53	Reactome_2022	0.490934	FALSE
↑ Negative Regulation of Immune System Process (GO:BP)	0.0392069	4875	67	#C004B9	0.913678	0.610041	0.993331	13/53	GO_Biological_Process_2025	0.490934	FALSE
↑ Cocaine addiction (KEGG)	0.0378433	4875	67	#C004B9	0.916551	0.612321	0.994078	12/49	KEGG_2021_Human	0.487594	FALSE
↑ Sphingolipid metabolism (KEGG)	0.0378433	4875	67	#C004B9	0.916551	0.612321	0.994078	12/49	KEGG_2021_Human	0.487594	FALSE
↑ Positive Regulation of Epithelial to Mesenchymal Transition (GO:BP)	0.0378433	4875	67	#C004B9	0.916551	0.612321	0.994078	12/49	GO_Biological_Process_2025	0.487594	FALSE
↑ Adrenergic signaling in cardiomyocytes (KEGG)	0.0375257	4875	67	#C004B9	0.917222	0.61289	0.980714	37/150	KEGG_2021_Human	0.480129	FALSE
↑ ERCC6 (CSB) And EHMT2 (G9a) Positively Regulate rRNA Expression (RCTM)	0.0362138	4875	67	#C004B9	0.919997	0.614986	0.994955	11/45	Reactome_2022	0.483703	FALSE
↑ Endothelial Cell Migration (GO:BP)	0.0362138	4875	67	#C004B9	0.919997	0.614986	0.994955	11/45	GO_Biological_Process_2025	0.483703	FALSE
↑ - Reg of Transmembrane Receptor Prot Serine/Threonine Kinase Sgnlng Pway (GO:BP)	0.0357068	4875	67	#C004B9	0.921071	0.615825	0.979993	30/122	GO_Biological_Process_2025	0.475093	FALSE
↑ Butyrophilin (BTN) Family Interactions (RCTM)	0.0345315	4875	67	#C004B9	0.923567	0.621627	1.10234	3/12	Reactome_2022	0.524067	FALSE
↑ Keratan Sulfate Degradation (RCTM)	0.0345315	4875	67	#C004B9	0.923567	0.621627	1.10234	3/12	Reactome_2022	0.524067	FALSE
↑ NOTCH2 Intracellular Domain Regulates Transcription (RCTM)	0.0345315	4875	67	#C004B9	0.923567	0.621627	1.10234	3/12	Reactome_2022	0.524067	FALSE
↑ Reversible Hydration Of Carbon Dioxide (RCTM)	0.0345315	4875	67	#C004B9	0.923567	0.621627	1.10234	3/12	Reactome_2022	0.524067	FALSE
↑ Scavenging Of Heme From Plasma (RCTM)	0.0345315	4875	67	#C004B9	0.923567	0.621627	1.10234	3/12	Reactome_2022	0.524067	FALSE
↑ TP53 Regulates Transcription Of Death Receptors And Ligands (RCTM)	0.0345315	4875	67	#C004B9	0.923567	0.621627	1.10234	3/12	Reactome_2022	0.524067	FALSE
↑ Cellular Response to Catecholamine Stimulus (GO:BP)	0.0345315	4875	67	#C004B9	0.923567	0.621627	1.10234	3/12	GO_Biological_Process_2025	0.524067	FALSE
↑ DNA Deamination (GO:BP)	0.0345315	4875	67	#C004B9	0.923567	0.621627	1.10234	3/12	GO_Biological_Process_2025	0.524067	FALSE
↑ Forebrain Neuron Differentiation (GO:BP)	0.0345315	4875	67	#C004B9	0.923567	0.621627	1.10234	3/12	GO_Biological_Process_2025	0.524067	FALSE
↑ Intestinal Absorption (GO:BP)	0.0345315	4875	67	#C004B9	0.923567	0.621627	1.10234	3/12	GO_Biological_Process_2025	0.524067	FALSE
↑ Macrophage Migration (GO:BP)	0.0345315	4875	67	#C004B9	0.923567	0.621627	1.10234	3/12	GO_Biological_Process_2025	0.524067	FALSE
↑ Mitochondrial Transcription (GO:BP)	0.0345315	4875	67	#C004B9	0.923567	0.621627	1.10234	3/12	GO_Biological_Process_2025	0.524067	FALSE
↑ Muscle Tissue Development (GO:BP)	0.0345315	4875	67	#C004B9	0.923567	0.621627	1.10234	3/12	GO_Biological_Process_2025	0.524067	FALSE
↑ Myelination in Peripheral Nervous System (GO:BP)	0.0345315	4875	67	#C004B9	0.923567	0.621627	1.10234	3/12	GO_Biological_Process_2025	0.524067	FALSE
↑ Negative Regulation of Cellular Response to Vascular Endothelial Growth Factor Stimulus (GO:BP)	0.0345315	4875	67	#C004B9	0.923567	0.621627	1.10234	3/12	GO_Biological_Process_2025	0.524067	FALSE
↑ Negative Regulation of Complement Activation (GO:BP)	0.0345315	4875	67	#C004B9	0.923567	0.621627	1.10234	3/12	GO_Biological_Process_2025	0.524067	FALSE
↑ Peptidyl-Tyrosine Autophosphorylation (GO:BP)	0.0345315	4875	67	#C004B9	0.923567	0.621627	1.10234	3/12	GO_Biological_Process_2025	0.524067	FALSE
↑ Positive Regulation of Cellular Extravasation (GO:BP)	0.0345315	4875	67	#C004B9	0.923567	0.621627	1.10234	3/12	GO_Biological_Process_2025	0.524067	FALSE
↑ Positive Regulation of Insulin Receptor Signaling Pathway (GO:BP)	0.0345315	4875	67	#C004B9	0.923567	0.621627	1.10234	3/12	GO_Biological_Process_2025	0.524067	FALSE
↑ Positive Regulation of Vascular Endothelial Cell Proliferation (GO:BP)	0.0345315	4875	67	#C004B9	0.923567	0.621627	1.10234	3/12	GO_Biological_Process_2025	0.524067	FALSE
↑ Protein Kinase A Signaling (GO:BP)	0.0345315	4875	67	#C004B9	0.923567	0.621627	1.10234	3/12	GO_Biological_Process_2025	0.524067	FALSE
↑ Regulation of Alcohol Biosynthetic Process (GO:BP)	0.0345315	4875	67	#C004B9	0.923567	0.621627	1.10234	3/12	GO_Biological_Process_2025	0.524067	FALSE
↑ Regulation of Astrocyte Differentiation (GO:BP)	0.0345315	4875	67	#C004B9	0.923567	0.621627	1.10234	3/12	GO_Biological_Process_2025	0.524067	FALSE
↑ Regulation of Interleukin-5 Production (GO:BP)	0.0345315	4875	67	#C004B9	0.923567	0.621627	1.10234	3/12	GO_Biological_Process_2025	0.524067	FALSE
↑ Regulation of Lymphocyte Migration (GO:BP)	0.0345315	4875	67	#C004B9	0.923567	0.621627	1.10234	3/12	GO_Biological_Process_2025	0.524067	FALSE
↑ Regulation of SNARE Complex Assembly (GO:BP)	0.0345315	4875	67	#C004B9	0.923567	0.621627	1.10234	3/12	GO_Biological_Process_2025	0.524067	FALSE
↑ Regulation of Short-Term Neuronal Synaptic Plasticity (GO:BP)	0.0345315	4875	67	#C004B9	0.923567	0.621627	1.10234	3/12	GO_Biological_Process_2025	0.524067	FALSE
↑ Regulation of T Cell Differentiation in Thymus (GO:BP)	0.0345315	4875	67	#C004B9	0.923567	0.621627	1.10234	3/12	GO_Biological_Process_2025	0.524067	FALSE
↑ Regulation of Type II Interferon-Mediated Signaling Pathway (GO:BP)	0.0345315	4875	67	#C004B9	0.923567	0.621627	1.10234	3/12	GO_Biological_Process_2025	0.524067	FALSE
Eye-cd8-positive, Alpha-Beta T Cell (TS)	0.0345315	4875	67	#C004B9	0.923567	0.619356	0.979229	25/102	Tabula_Sapiens	0.469125	FALSE
↑ Pancreatic secretion (KEGG)	0.0345315	4875	67	#C004B9	0.923567	0.619356	0.979229	25/102	KEGG_2021_Human	0.469125	FALSE
↑ Defense Response to Gram-positive Bacterium (GO:BP)	0.0345315	4875	67	#C004B9	0.923567	0.620272	0.979037	24/98	GO_Biological_Process_2025	0.467586	FALSE
↑ Intraflagellar Transport (RCTM)	0.0345315	4875	67	#C004B9	0.923567	0.618131	0.996001	10/41	Reactome_2022	0.479132	FALSE
↑ Aortic Valve Development (GO:BP)	0.0345315	4875	67	#C004B9	0.923567	0.618131	0.996001	10/41	GO_Biological_Process_2025	0.479132	FALSE
↑ Glucagon-type Ligand Receptors (RCTM)	0.0314413	4875	67	#C004B9	0.930162	0.626433	0.998841	8/33	Reactome_2022	0.467171	FALSE
↑ Fructose and mannose metabolism (KEGG)	0.0314413	4875	67	#C004B9	0.930162	0.626433	0.998841	8/33	KEGG_2021_Human	0.467171	FALSE
↑ Epithelial Tube Morphogenesis (GO:BP)	0.0314413	4875	67	#C004B9	0.930162	0.626433	0.998841	8/33	GO_Biological_Process_2025	0.467171	FALSE
↑ Positive Regulation of Endothelial Cell Proliferation (GO:BP)	0.029149	4875	67	#C004B9	0.935085	0.629872	0.97708	17/70	GO_Biological_Process_2025	0.451645	FALSE
↑ AMPK Inhibits chREBP Transcriptional Activity (RCTM)	0.0287464	4875	67	#C004B9	0.935952	0.642816	1.15792	2/8	Reactome_2022	0.511682	FALSE
↑ DNA Damage Reversal (RCTM)	0.0287464	4875	67	#C004B9	0.935952	0.642816	1.15792	2/8	Reactome_2022	0.511682	FALSE
↑ Defective CHSY1 Causes TPBS (RCTM)	0.0287464	4875	67	#C004B9	0.935952	0.642816	1.15792	2/8	Reactome_2022	0.511682	FALSE
↑ Formyl Peptide Receptors Bind Formyl Peptides And Many Other Ligands (RCTM)	0.0287464	4875	67	#C004B9	0.935952	0.642816	1.15792	2/8	Reactome_2022	0.511682	FALSE
↑ Histidine Catabolism (RCTM)	0.0287464	4875	67	#C004B9	0.935952	0.642816	1.15792	2/8	Reactome_2022	0.511682	FALSE
↑ Inhibition Of Signaling By Overexpressed EGFR (RCTM)	0.0287464	4875	67	#C004B9	0.935952	0.642816	1.15792	2/8	Reactome_2022	0.511682	FALSE
↑ Linoleic Acid (LA) Metabolism (RCTM)	0.0287464	4875	67	#C004B9	0.935952	0.642816	1.15792	2/8	Reactome_2022	0.511682	FALSE
↑ Phosphate Bond Hydrolysis By NTPDase Proteins (RCTM)	0.0287464	4875	67	#C004B9	0.935952	0.642816	1.15792	2/8	Reactome_2022	0.511682	FALSE
↑ ROBO Receptors Bind AKAP5 (RCTM)	0.0287464	4875	67	#C004B9	0.935952	0.642816	1.15792	2/8	Reactome_2022	0.511682	FALSE
↑ Synthesis Of UDP-N-acetyl-glucosamine (RCTM)	0.0287464	4875	67	#C004B9	0.935952	0.642816	1.15792	2/8	Reactome_2022	0.511682	FALSE
↑ Synthesis Of diphthamide-EEF2 (RCTM)	0.0287464	4875	67	#C004B9	0.935952	0.642816	1.15792	2/8	Reactome_2022	0.511682	FALSE
↑ Transport Of RCbl Within Body (RCTM)	0.0287464	4875	67	#C004B9	0.935952	0.642816	1.15792	2/8	Reactome_2022	0.511682	FALSE
↑ Amino Sugar Metabolic Process (GO:BP)	0.0287464	4875	67	#C004B9	0.935952	0.642816	1.15792	2/8	GO_Biological_Process_2025	0.511682	FALSE
↑ Anoikis (GO:BP)	0.0287464	4875	67	#C004B9	0.935952	0.642816	1.15792	2/8	GO_Biological_Process_2025	0.511682	FALSE
↑ Aromatic Amino Acid Transport (GO:BP)	0.0287464	4875	67	#C004B9	0.935952	0.642816	1.15792	2/8	GO_Biological_Process_2025	0.511682	FALSE
↑ Auditory Receptor Cell Stereocilium Organization (GO:BP)	0.0287464	4875	67	#C004B9	0.935952	0.642816	1.15792	2/8	GO_Biological_Process_2025	0.511682	FALSE
↑ Biogenic Amine Catabolic Process (GO:BP)	0.0287464	4875	67	#C004B9	0.935952	0.642816	1.15792	2/8	GO_Biological_Process_2025	0.511682	FALSE
↑ Cardioblast Differentiation (GO:BP)	0.0287464	4875	67	#C004B9	0.935952	0.642816	1.15792	2/8	GO_Biological_Process_2025	0.511682	FALSE
↑ Cellular Response to Epinephrine Stimulus (GO:BP)	0.0287464	4875	67	#C004B9	0.935952	0.642816	1.15792	2/8	GO_Biological_Process_2025	0.511682	FALSE
↑ Cellular Response to Hydroxyurea (GO:BP)	0.0287464	4875	67	#C004B9	0.935952	0.642816	1.15792	2/8	GO_Biological_Process_2025	0.511682	FALSE
↑ Choline Transport (GO:BP)	0.0287464	4875	67	#C004B9	0.935952	0.642816	1.15792	2/8	GO_Biological_Process_2025	0.511682	FALSE
↑ Cobalamin Metabolic Process (GO:BP)	0.0287464	4875	67	#C004B9	0.935952	0.642816	1.15792	2/8	GO_Biological_Process_2025	0.511682	FALSE
↑ Collagen-Activated Signaling Pathway (GO:BP)	0.0287464	4875	67	#C004B9	0.935952	0.642816	1.15792	2/8	GO_Biological_Process_2025	0.511682	FALSE
↑ DNA Cytosine Deamination (GO:BP)	0.0287464	4875	67	#C004B9	0.935952	0.642816	1.15792	2/8	GO_Biological_Process_2025	0.511682	FALSE
↑ Detection of Visible Light (GO:BP)	0.0287464	4875	67	#C004B9	0.935952	0.642816	1.15792	2/8	GO_Biological_Process_2025	0.511682	FALSE
↑ Embryonic Digestive Tract Morphogenesis (GO:BP)	0.0287464	4875	67	#C004B9	0.935952	0.642816	1.15792	2/8	GO_Biological_Process_2025	0.511682	FALSE
↑ Establishment of Protein Localization to Chromatin (GO:BP)	0.0287464	4875	67	#C004B9	0.935952	0.642816	1.15792	2/8	GO_Biological_Process_2025	0.511682	FALSE
↑ Forebrain Neuron Development (GO:BP)	0.0287464	4875	67	#C004B9	0.935952	0.642816	1.15792	2/8	GO_Biological_Process_2025	0.511682	FALSE
↑ Glutamine Transport (GO:BP)	0.0287464	4875	67	#C004B9	0.935952	0.642816	1.15792	2/8	GO_Biological_Process_2025	0.511682	FALSE
↑ Guanine Nucleotide Transmembrane Transport (GO:BP)	0.0287464	4875	67	#C004B9	0.935952	0.642816	1.15792	2/8	GO_Biological_Process_2025	0.511682	FALSE
↑ Immune Response-Inhibiting Cell Surface Receptor Signaling Pathway (GO:BP)	0.0287464	4875	67	#C004B9	0.935952	0.642816	1.15792	2/8	GO_Biological_Process_2025	0.511682	FALSE
↑ Interleukin-12-Mediated Signaling Pathway (GO:BP)	0.0287464	4875	67	#C004B9	0.935952	0.642816	1.15792	2/8	GO_Biological_Process_2025	0.511682	FALSE
↑ Intermembrane Lipid Transfer (GO:BP)	0.0287464	4875	67	#C004B9	0.935952	0.642816	1.15792	2/8	GO_Biological_Process_2025	0.511682	FALSE
↑ Intracellular Triglyceride Homeostasis (GO:BP)	0.0287464	4875	67	#C004B9	0.935952	0.642816	1.15792	2/8	GO_Biological_Process_2025	0.511682	FALSE
↑ Isoprenoid Biosynthetic Process (GO:BP)	0.0287464	4875	67	#C004B9	0.935952	0.642816	1.15792	2/8	GO_Biological_Process_2025	0.511682	FALSE
↑ Lactation (GO:BP)	0.0287464	4875	67	#C004B9	0.935952	0.642816	1.15792	2/8	GO_Biological_Process_2025	0.511682	FALSE
↑ Malate-Aspartate Shuttle (GO:BP)	0.0287464	4875	67	#C004B9	0.935952	0.642816	1.15792	2/8	GO_Biological_Process_2025	0.511682	FALSE
↑ Manganese Ion Transport (GO:BP)	0.0287464	4875	67	#C004B9	0.935952	0.642816	1.15792	2/8	GO_Biological_Process_2025	0.511682	FALSE
↑ Mesodermal Cell Differentiation (GO:BP)	0.0287464	4875	67	#C004B9	0.935952	0.642816	1.15792	2/8	GO_Biological_Process_2025	0.511682	FALSE
↑ Mitochondrial DNA Replication (GO:BP)	0.0287464	4875	67	#C004B9	0.935952	0.642816	1.15792	2/8	GO_Biological_Process_2025	0.511682	FALSE
↑ Mitral Valve Development (GO:BP)	0.0287464	4875	67	#C004B9	0.935952	0.642816	1.15792	2/8	GO_Biological_Process_2025	0.511682	FALSE
↑ Monocyte Activation (GO:BP)	0.0287464	4875	67	#C004B9	0.935952	0.642816	1.15792	2/8	GO_Biological_Process_2025	0.511682	FALSE
↑ Multi-Ciliated Epithelial Cell Differentiation (GO:BP)	0.0287464	4875	67	#C004B9	0.935952	0.642816	1.15792	2/8	GO_Biological_Process_2025	0.511682	FALSE
↑ NAD Biosynthetic Process (GO:BP)	0.0287464	4875	67	#C004B9	0.935952	0.642816	1.15792	2/8	GO_Biological_Process_2025	0.511682	FALSE
↑ Negative Regulation of Glial Cell Differentiation (GO:BP)	0.0287464	4875	67	#C004B9	0.935952	0.642816	1.15792	2/8	GO_Biological_Process_2025	0.511682	FALSE
↑ Negative Regulation of Glycogen Metabolic Process (GO:BP)	0.0287464	4875	67	#C004B9	0.935952	0.642816	1.15792	2/8	GO_Biological_Process_2025	0.511682	FALSE
↑ Negative Regulation of Nitric Oxide Biosynthetic Process (GO:BP)	0.0287464	4875	67	#C004B9	0.935952	0.642816	1.15792	2/8	GO_Biological_Process_2025	0.511682	FALSE
↑ Negative Regulation of Nitric Oxide Metabolic Process (GO:BP)	0.0287464	4875	67	#C004B9	0.935952	0.642816	1.15792	2/8	GO_Biological_Process_2025	0.511682	FALSE
↑ Negative Regulation of Transforming Growth Factor Beta Production (GO:BP)	0.0287464	4875	67	#C004B9	0.935952	0.642816	1.15792	2/8	GO_Biological_Process_2025	0.511682	FALSE
↑ Neuron Fate Specification (GO:BP)	0.0287464	4875	67	#C004B9	0.935952	0.642816	1.15792	2/8	GO_Biological_Process_2025	0.511682	FALSE
↑ Nicotinamide Nucleotide Biosynthetic Process (GO:BP)	0.0287464	4875	67	#C004B9	0.935952	0.642816	1.15792	2/8	GO_Biological_Process_2025	0.511682	FALSE
↑ Oxaloacetate Metabolic Process (GO:BP)	0.0287464	4875	67	#C004B9	0.935952	0.642816	1.15792	2/8	GO_Biological_Process_2025	0.511682	FALSE
↑ Phosphatidylethanolamine Biosynthetic Process (GO:BP)	0.0287464	4875	67	#C004B9	0.935952	0.642816	1.15792	2/8	GO_Biological_Process_2025	0.511682	FALSE
↑ Positive Regulation of Cell Fate Commitment (GO:BP)	0.0287464	4875	67	#C004B9	0.935952	0.642816	1.15792	2/8	GO_Biological_Process_2025	0.511682	FALSE
↑ Positive Regulation of Memory T Cell Differentiation (GO:BP)	0.0287464	4875	67	#C004B9	0.935952	0.642816	1.15792	2/8	GO_Biological_Process_2025	0.511682	FALSE
↑ Positive Regulation of NK T Cell Activation (GO:BP)	0.0287464	4875	67	#C004B9	0.935952	0.642816	1.15792	2/8	GO_Biological_Process_2025	0.511682	FALSE
↑ Positive Regulation of Opsonization (GO:BP)	0.0287464	4875	67	#C004B9	0.935952	0.642816	1.15792	2/8	GO_Biological_Process_2025	0.511682	FALSE
↑ Positive Regulation of Transporter Activity (GO:BP)	0.0287464	4875	67	#C004B9	0.935952	0.642816	1.15792	2/8	GO_Biological_Process_2025	0.511682	FALSE
↑ Positive Regulation of Ubiquitin Protein Ligase Activity (GO:BP)	0.0287464	4875	67	#C004B9	0.935952	0.642816	1.15792	2/8	GO_Biological_Process_2025	0.511682	FALSE
↑ Positive Regulation of Vascular Associated Smooth Muscle Cell Migration (GO:BP)	0.0287464	4875	67	#C004B9	0.935952	0.642816	1.15792	2/8	GO_Biological_Process_2025	0.511682	FALSE
↑ Positive Regulation of Vesicle Fusion (GO:BP)	0.0287464	4875	67	#C004B9	0.935952	0.642816	1.15792	2/8	GO_Biological_Process_2025	0.511682	FALSE
↑ Protein Localization to Perinuclear Region of Cytoplasm (GO:BP)	0.0287464	4875	67	#C004B9	0.935952	0.642816	1.15792	2/8	GO_Biological_Process_2025	0.511682	FALSE
↑ Protein Targeting to Peroxisome (GO:BP)	0.0287464	4875	67	#C004B9	0.935952	0.642816	1.15792	2/8	GO_Biological_Process_2025	0.511682	FALSE
↑ Reactive Oxygen Species Biosynthetic Process (GO:BP)	0.0287464	4875	67	#C004B9	0.935952	0.642816	1.15792	2/8	GO_Biological_Process_2025	0.511682	FALSE
↑ Regulation of Chemokine (C-C Motif) Ligand 5 Production (GO:BP)	0.0287464	4875	67	#C004B9	0.935952	0.642816	1.15792	2/8	GO_Biological_Process_2025	0.511682	FALSE
↑ Regulation of Epidermis Development (GO:BP)	0.0287464	4875	67	#C004B9	0.935952	0.642816	1.15792	2/8	GO_Biological_Process_2025	0.511682	FALSE
↑ Regulation of Epithelial Cell Apoptotic Process (GO:BP)	0.0287464	4875	67	#C004B9	0.935952	0.642816	1.15792	2/8	GO_Biological_Process_2025	0.511682	FALSE
↑ Regulation of Glial Cell Proliferation (GO:BP)	0.0287464	4875	67	#C004B9	0.935952	0.642816	1.15792	2/8	GO_Biological_Process_2025	0.511682	FALSE
↑ Regulation of Morphogenesis of an Epithelium (GO:BP)	0.0287464	4875	67	#C004B9	0.935952	0.642816	1.15792	2/8	GO_Biological_Process_2025	0.511682	FALSE
↑ Regulation of Phospholipase Activity (GO:BP)	0.0287464	4875	67	#C004B9	0.935952	0.642816	1.15792	2/8	GO_Biological_Process_2025	0.511682	FALSE
↑ Regulation of Pinocytosis (GO:BP)	0.0287464	4875	67	#C004B9	0.935952	0.642816	1.15792	2/8	GO_Biological_Process_2025	0.511682	FALSE
↑ Regulation of Response to Wounding (GO:BP)	0.0287464	4875	67	#C004B9	0.935952	0.642816	1.15792	2/8	GO_Biological_Process_2025	0.511682	FALSE
↑ Regulation of Type B Pancreatic Cell Development (GO:BP)	0.0287464	4875	67	#C004B9	0.935952	0.642816	1.15792	2/8	GO_Biological_Process_2025	0.511682	FALSE
↑ Response to Leptin (GO:BP)	0.0287464	4875	67	#C004B9	0.935952	0.642816	1.15792	2/8	GO_Biological_Process_2025	0.511682	FALSE
↑ Response to Vitamin (GO:BP)	0.0287464	4875	67	#C004B9	0.935952	0.642816	1.15792	2/8	GO_Biological_Process_2025	0.511682	FALSE
↑ Retrograde Transport, Vesicle Recycling Within Golgi (GO:BP)	0.0287464	4875	67	#C004B9	0.935952	0.642816	1.15792	2/8	GO_Biological_Process_2025	0.511682	FALSE
↑ T Cell Apoptotic Process (GO:BP)	0.0287464	4875	67	#C004B9	0.935952	0.642816	1.15792	2/8	GO_Biological_Process_2025	0.511682	FALSE
↑ TRAIL-activated Apoptotic Signaling Pathway (GO:BP)	0.0287464	4875	67	#C004B9	0.935952	0.642816	1.15792	2/8	GO_Biological_Process_2025	0.511682	FALSE
↑ UDP-N-acetylglucosamine Biosynthetic Process (GO:BP)	0.0287464	4875	67	#C004B9	0.935952	0.642816	1.15792	2/8	GO_Biological_Process_2025	0.511682	FALSE
↑ Ventricular Trabecula Myocardium Morphogenesis (GO:BP)	0.0287464	4875	67	#C004B9	0.935952	0.642816	1.15792	2/8	GO_Biological_Process_2025	0.511682	FALSE
↑ Vitamin K Metabolic Process (GO:BP)	0.0287464	4875	67	#C004B9	0.935952	0.642816	1.15792	2/8	GO_Biological_Process_2025	0.511682	FALSE
↑ snRNA Transcription by RNA Polymerase III (GO:BP)	0.0287464	4875	67	#C004B9	0.935952	0.642816	1.15792	2/8	GO_Biological_Process_2025	0.511682	FALSE
↑ succinyl-CoA Metabolic Process (GO:BP)	0.0287464	4875	67	#C004B9	0.935952	0.642816	1.15792	2/8	GO_Biological_Process_2025	0.511682	FALSE
↑ Regulation of MAPK Cascade (GO:BP)	0.0287464	4875	67	#C004B9	0.935952	0.638313	0.974319	64/260	GO_Biological_Process_2025	0.437398	FALSE
↑ Glycerophospholipid Biosynthesis (RCTM)	0.0287464	4875	67	#C004B9	0.935952	0.634761	0.972371	31/127	Reactome_2022	0.441949	FALSE
↑ Regulation of Anatomical Structure Morphogenesis (GO:BP)	0.0287464	4875	67	#C004B9	0.935952	0.634761	0.972371	31/127	GO_Biological_Process_2025	0.441949	FALSE
↑ Phase II - Conjugation Of Compounds (RCTM)	0.0287464	4875	67	#C004B9	0.935952	0.639618	0.970236	26/107	Reactome_2022	0.433583	FALSE
Large Intestine-intestinal Tuft Cell (TS)	0.0287464	4875	67	#C004B9	0.935952	0.642144	0.969139	24/99	Tabula_Sapiens	0.429273	FALSE
↑ Integrin Cell Surface Interactions (RCTM)	0.0287464	4875	67	#C004B9	0.935952	0.631908	0.976664	16/66	Reactome_2022	0.4483	FALSE
↑ Downstream Signaling Of Activated FGFR2 (RCTM)	0.0287464	4875	67	#C004B9	0.935952	0.632046	1.00084	7/29	Reactome_2022	0.459177	FALSE
↑ Negative Regulation of Wound Healing (GO:BP)	0.0287464	4875	67	#C004B9	0.935952	0.632046	1.00084	7/29	GO_Biological_Process_2025	0.459177	FALSE
↑ Organelle Fusion (GO:BP)	0.0287464	4875	67	#C004B9	0.935952	0.632046	1.00084	7/29	GO_Biological_Process_2025	0.459177	FALSE
↑ Regulation of Calcium Ion Transport (GO:BP)	0.0287464	4875	67	#C004B9	0.935952	0.636767	0.975659	14/58	GO_Biological_Process_2025	0.440366	FALSE
↑ Regulation of Mitotic Nuclear Division (GO:BP)	0.0287464	4875	67	#C004B9	0.935952	0.636767	0.975659	14/58	GO_Biological_Process_2025	0.440366	FALSE
↑ Ion Homeostasis (RCTM)	0.0287464	4875	67	#C004B9	0.935952	0.643021	0.974334	12/50	Reactome_2022	0.430245	FALSE
↑ Cholesterol metabolism (KEGG)	0.0287464	4875	67	#C004B9	0.935952	0.643021	0.974334	12/50	KEGG_2021_Human	0.430245	FALSE
↑ Carboxylic Acid Catabolic Process (GO:BP)	0.0287464	4875	67	#C004B9	0.935952	0.639139	1.00346	6/25	GO_Biological_Process_2025	0.449181	FALSE
↑ Negative Regulation of Axonogenesis (GO:BP)	0.0287464	4875	67	#C004B9	0.935952	0.639139	1.00346	6/25	GO_Biological_Process_2025	0.449181	FALSE
↑ Negative Regulation of Interleukin-1 Beta Production (GO:BP)	0.0287464	4875	67	#C004B9	0.935952	0.639139	1.00346	6/25	GO_Biological_Process_2025	0.449181	FALSE
↑ Negative Regulation of miRNA Transcription (GO:BP)	0.0287464	4875	67	#C004B9	0.935952	0.639139	1.00346	6/25	GO_Biological_Process_2025	0.449181	FALSE
↑ Regulation of Muscle Cell Differentiation (GO:BP)	0.0287464	4875	67	#C004B9	0.935952	0.639139	1.00346	6/25	GO_Biological_Process_2025	0.449181	FALSE
↑ Zinc Ion Transport (GO:BP)	0.0287464	4875	67	#C004B9	0.935952	0.639139	1.00346	6/25	GO_Biological_Process_2025	0.449181	FALSE
↑ Regulation of Endothelial Cell Proliferation (GO:BP)	0.0265461	4875	67	#C004B9	0.940706	0.6468	0.967116	21/87	GO_Biological_Process_2025	0.42139	FALSE
↑ Regulation of Calcium-Mediated Signaling (GO:BP)	0.0265461	4875	67	#C004B9	0.940706	0.646859	0.9735	11/46	GO_Biological_Process_2025	0.424083	FALSE
↑ Regulation of Cell-Cell Adhesion (GO:BP)	0.0265461	4875	67	#C004B9	0.940706	0.646859	0.9735	11/46	GO_Biological_Process_2025	0.424083	FALSE
↑ FRS-mediated FGFR4 Signaling (RCTM)	0.0265461	4875	67	#C004B9	0.940706	0.648391	1.00705	5/21	Reactome_2022	0.436316	FALSE
↑ Mitochondrial tRNA Aminoacylation (RCTM)	0.0265461	4875	67	#C004B9	0.940706	0.648391	1.00705	5/21	Reactome_2022	0.436316	FALSE
↑ PI-3K cascade:FGFR1 (RCTM)	0.0265461	4875	67	#C004B9	0.940706	0.648391	1.00705	5/21	Reactome_2022	0.436316	FALSE
↑ ZBP1(DAI) Mediated Induction Of Type I IFNs (RCTM)	0.0265461	4875	67	#C004B9	0.940706	0.648391	1.00705	5/21	Reactome_2022	0.436316	FALSE
↑ Pantothenate and CoA biosynthesis (KEGG)	0.0265461	4875	67	#C004B9	0.940706	0.648391	1.00705	5/21	KEGG_2021_Human	0.436316	FALSE
↑ Establishment of Skin Barrier (GO:BP)	0.0265461	4875	67	#C004B9	0.940706	0.648391	1.00705	5/21	GO_Biological_Process_2025	0.436316	FALSE
↑ Excitatory Postsynaptic Potential (GO:BP)	0.0265461	4875	67	#C004B9	0.940706	0.648391	1.00705	5/21	GO_Biological_Process_2025	0.436316	FALSE
↑ Lymphocyte Chemotaxis (GO:BP)	0.0265461	4875	67	#C004B9	0.940706	0.648391	1.00705	5/21	GO_Biological_Process_2025	0.436316	FALSE
↑ Positive Regulation of Leukocyte Activation (GO:BP)	0.0265461	4875	67	#C004B9	0.940706	0.648391	1.00705	5/21	GO_Biological_Process_2025	0.436316	FALSE
↑ Pulmonary Valve Development (GO:BP)	0.0265461	4875	67	#C004B9	0.940706	0.648391	1.00705	5/21	GO_Biological_Process_2025	0.436316	FALSE
↑ Regulation of Dendritic Spine Development (GO:BP)	0.0265461	4875	67	#C004B9	0.940706	0.648391	1.00705	5/21	GO_Biological_Process_2025	0.436316	FALSE
↑ Regulation of Macrophage Chemotaxis (GO:BP)	0.0265461	4875	67	#C004B9	0.940706	0.648391	1.00705	5/21	GO_Biological_Process_2025	0.436316	FALSE
↑ Vasodilation (GO:BP)	0.0265461	4875	67	#C004B9	0.940706	0.648391	1.00705	5/21	GO_Biological_Process_2025	0.436316	FALSE
↑ snRNA 3'-End Processing (GO:BP)	0.0265461	4875	67	#C004B9	0.940706	0.648391	1.00705	5/21	GO_Biological_Process_2025	0.436316	FALSE
↑ Negative Regulation of Signal Transduction (GO:BP)	0.0249864	4875	67	#C004B9	0.94409	0.650848	0.971278	68/277	GO_Biological_Process_2025	0.417143	FALSE
↑ Lipid Catabolic Process (GO:BP)	0.0249206	4875	67	#C004B9	0.944233	0.65132	0.972508	10/42	GO_Biological_Process_2025	0.416967	FALSE
↑ Negative Regulation of DNA Recombination (GO:BP)	0.0249206	4875	67	#C004B9	0.944233	0.65132	0.972508	10/42	GO_Biological_Process_2025	0.416967	FALSE
↑ Positive Regulation of Ossification (GO:BP)	0.0249206	4875	67	#C004B9	0.944233	0.65132	0.972508	10/42	GO_Biological_Process_2025	0.416967	FALSE
↑ Sensory Processing Of Sound (RCTM)	0.0239735	4875	67	#C004B9	0.946295	0.652866	0.964446	18/75	Reactome_2022	0.411224	FALSE
↑ Positive Regulation of Bone Mineralization (GO:BP)	0.0218513	4875	67	#C004B9	0.95093	0.656565	0.971309	9/38	GO_Biological_Process_2025	0.408662	FALSE
↑ Regulation of Vascular Associated Smooth Muscle Cell Proliferation (GO:BP)	0.0218513	4875	67	#C004B9	0.95093	0.656565	0.971309	9/38	GO_Biological_Process_2025	0.408662	FALSE
↑ Striated Muscle Tissue Development (GO:BP)	0.0218513	4875	67	#C004B9	0.95093	0.656565	0.971309	9/38	GO_Biological_Process_2025	0.408662	FALSE
↑ Ventricular Septum Development (GO:BP)	0.0218513	4875	67	#C004B9	0.95093	0.656565	0.971309	9/38	GO_Biological_Process_2025	0.408662	FALSE
↑ Cellular Response to Metal Ion (GO:BP)	0.0211469	4875	67	#C004B9	0.952474	0.658701	0.962038	27/112	GO_Biological_Process_2025	0.401637	FALSE
↑ SRP-dependent Cotranslational Protein Targeting To Membrane (RCTM)	0.0211469	4875	67	#C004B9	0.952474	0.660155	0.961236	26/108	Reactome_2022	0.399182	FALSE
Bone Marrow-cd4-positive, Alpha-Beta T Cell (TS)	0.0211469	4875	67	#C004B9	0.952474	0.663397	0.959438	24/100	Tabula_Sapiens	0.393736	FALSE
Bone Marrow-naive B Cell (TS)	0.0211469	4875	67	#C004B9	0.952474	0.663397	0.959438	24/100	Tabula_Sapiens	0.393736	FALSE
Eye-b Cell (TS)	0.0211469	4875	67	#C004B9	0.952474	0.663397	0.959438	24/100	Tabula_Sapiens	0.393736	FALSE
Eye-radial Glial Cell (TS)	0.0211469	4875	67	#C004B9	0.952474	0.663397	0.959438	24/100	Tabula_Sapiens	0.393736	FALSE
Eye-retina Horizontal Cell (TS)	0.0211469	4875	67	#C004B9	0.952474	0.663397	0.959438	24/100	Tabula_Sapiens	0.393736	FALSE
Kidney-cd4-positive Helper T Cell (TS)	0.0211469	4875	67	#C004B9	0.952474	0.663397	0.959438	24/100	Tabula_Sapiens	0.393736	FALSE
Lymph Node-stromal Cell (TS)	0.0211469	4875	67	#C004B9	0.952474	0.663397	0.959438	24/100	Tabula_Sapiens	0.393736	FALSE
Mammary-vascular Associated Smooth Muscle Cell (TS)	0.0211469	4875	67	#C004B9	0.952474	0.663397	0.959438	24/100	Tabula_Sapiens	0.393736	FALSE
