## Supplementary Table 18 for "Scalable nonparametric clustering with unified marker gene selection for single-cell RNA-seq data" (part 23 of 27)

### Sheet: Cluster11-GOTerms_SFS_NCL (continued)
GO_term	-log10FDR	cluster_geneset_size	xlimmax	color	qvalue	pvalue	oddsratio	overlap	geneset	combinedscore	is_significant
Muscle-mesenchymal Stem Cell (TS)	0.0211469	4875	67	#C004B9	0.952474	0.663397	0.959438	24/100	Tabula_Sapiens	0.393736	FALSE
Muscle-skeletal Muscle Satellite Stem Cell (TS)	0.0211469	4875	67	#C004B9	0.952474	0.663397	0.959438	24/100	Tabula_Sapiens	0.393736	FALSE
Prostate-epithelial Cell (TS)	0.0211469	4875	67	#C004B9	0.952474	0.663397	0.959438	24/100	Tabula_Sapiens	0.393736	FALSE
Prostate-t Cell (TS)	0.0211469	4875	67	#C004B9	0.952474	0.663397	0.959438	24/100	Tabula_Sapiens	0.393736	FALSE
Salivary Gland-t Cell (TS)	0.0211469	4875	67	#C004B9	0.952474	0.663397	0.959438	24/100	Tabula_Sapiens	0.393736	FALSE
Thymus-fibroblast (TS)	0.0211469	4875	67	#C004B9	0.952474	0.663397	0.959438	24/100	Tabula_Sapiens	0.393736	FALSE
Thymus-innate Lymphoid Cell (TS)	0.0211469	4875	67	#C004B9	0.952474	0.663397	0.959438	24/100	Tabula_Sapiens	0.393736	FALSE
Thymus-memory B Cell (TS)	0.0211469	4875	67	#C004B9	0.952474	0.663397	0.959438	24/100	Tabula_Sapiens	0.393736	FALSE
Tongue-vein Endothelial Cell (TS)	0.0211469	4875	67	#C004B9	0.952474	0.663397	0.959438	24/100	Tabula_Sapiens	0.393736	FALSE
Trachea-fibroblast (TS)	0.0211469	4875	67	#C004B9	0.952474	0.663397	0.959438	24/100	Tabula_Sapiens	0.393736	FALSE
Uterus-pericyte Cell (TS)	0.0211469	4875	67	#C004B9	0.952474	0.663397	0.959438	24/100	Tabula_Sapiens	0.393736	FALSE
↑ Sensory Processing Of Sound By Inner Hair Cells Of Cochlea (RCTM)	0.0211469	4875	67	#C004B9	0.952474	0.658003	0.962137	16/67	Reactome_2022	0.402698	FALSE
↑ Metabolism Of Folate And Pterines (RCTM)	0.0211469	4875	67	#C004B9	0.952474	0.661008	1.01229	4/17	Reactome_2022	0.419075	FALSE
↑ RIP-mediated NFkB Activation Via ZBP1 (RCTM)	0.0211469	4875	67	#C004B9	0.952474	0.661008	1.01229	4/17	Reactome_2022	0.419075	FALSE
↑ SHC-mediated cascade:FGFR3 (RCTM)	0.0211469	4875	67	#C004B9	0.952474	0.661008	1.01229	4/17	Reactome_2022	0.419075	FALSE
↑ Selenocompound metabolism (KEGG)	0.0211469	4875	67	#C004B9	0.952474	0.661008	1.01229	4/17	KEGG_2021_Human	0.419075	FALSE
↑ Actin Filament Bundle Organization (GO:BP)	0.0211469	4875	67	#C004B9	0.952474	0.66282	0.969831	8/34	GO_Biological_Process_2025	0.398845	FALSE
↑ Cellular Response to Cadmium Ion (GO:BP)	0.0211469	4875	67	#C004B9	0.952474	0.661008	1.01229	4/17	GO_Biological_Process_2025	0.419075	FALSE
↑ Epithelial Cell Morphogenesis (GO:BP)	0.0211469	4875	67	#C004B9	0.952474	0.661008	1.01229	4/17	GO_Biological_Process_2025	0.419075	FALSE
↑ Gliogenesis (GO:BP)	0.0211469	4875	67	#C004B9	0.952474	0.661008	1.01229	4/17	GO_Biological_Process_2025	0.419075	FALSE
↑ Intraciliary Anterograde Transport (GO:BP)	0.0211469	4875	67	#C004B9	0.952474	0.661008	1.01229	4/17	GO_Biological_Process_2025	0.419075	FALSE
↑ Ionotropic Glutamate Receptor Signaling Pathway (GO:BP)	0.0211469	4875	67	#C004B9	0.952474	0.661008	1.01229	4/17	GO_Biological_Process_2025	0.419075	FALSE
↑ Leukotriene Biosynthetic Process (GO:BP)	0.0211469	4875	67	#C004B9	0.952474	0.661008	1.01229	4/17	GO_Biological_Process_2025	0.419075	FALSE
↑ Liver Development (GO:BP)	0.0211469	4875	67	#C004B9	0.952474	0.66282	0.969831	8/34	GO_Biological_Process_2025	0.398845	FALSE
↑ Negative Regulation of Anoikis (GO:BP)	0.0211469	4875	67	#C004B9	0.952474	0.661008	1.01229	4/17	GO_Biological_Process_2025	0.419075	FALSE
↑ Negative Regulation of Ion Transmembrane Transporter Activity (GO:BP)	0.0211469	4875	67	#C004B9	0.952474	0.661008	1.01229	4/17	GO_Biological_Process_2025	0.419075	FALSE
↑ Negative Regulation of T Cell Mediated Immunity (GO:BP)	0.0211469	4875	67	#C004B9	0.952474	0.661008	1.01229	4/17	GO_Biological_Process_2025	0.419075	FALSE
↑ Organophosphate Biosynthetic Process (GO:BP)	0.0211469	4875	67	#C004B9	0.952474	0.66282	0.969831	8/34	GO_Biological_Process_2025	0.398845	FALSE
↑ Platelet-Derived Growth Factor Receptor Signaling Pathway (GO:BP)	0.0211469	4875	67	#C004B9	0.952474	0.661008	1.01229	4/17	GO_Biological_Process_2025	0.419075	FALSE
↑ Positive Regulation of Cholesterol Metabolic Process (GO:BP)	0.0211469	4875	67	#C004B9	0.952474	0.661008	1.01229	4/17	GO_Biological_Process_2025	0.419075	FALSE
↑ Positive Regulation of Transcription Regulatory Region DNA Binding (GO:BP)	0.0211469	4875	67	#C004B9	0.952474	0.661008	1.01229	4/17	GO_Biological_Process_2025	0.419075	FALSE
↑ Regulation of Endothelial Cell Chemotaxis (GO:BP)	0.0211469	4875	67	#C004B9	0.952474	0.661008	1.01229	4/17	GO_Biological_Process_2025	0.419075	FALSE
↑ Regulation of Leukocyte Chemotaxis (GO:BP)	0.0211469	4875	67	#C004B9	0.952474	0.661008	1.01229	4/17	GO_Biological_Process_2025	0.419075	FALSE
↑ Regulation of Ras Protein Signal Transduction (GO:BP)	0.0211469	4875	67	#C004B9	0.952474	0.66282	0.969831	8/34	GO_Biological_Process_2025	0.398845	FALSE
↑ Response to Exogenous dsRNA (GO:BP)	0.0211469	4875	67	#C004B9	0.952474	0.66282	0.969831	8/34	GO_Biological_Process_2025	0.398845	FALSE
↑ Triglyceride Homeostasis (GO:BP)	0.0211469	4875	67	#C004B9	0.952474	0.66282	0.969831	8/34	GO_Biological_Process_2025	0.398845	FALSE
↑ Gastric cancer (KEGG)	0.0191706	4875	67	#C004B9	0.956818	0.666549	0.960776	36/149	KEGG_2021_Human	0.389731	FALSE
↑ Regulation of lipolysis in adipocytes (KEGG)	0.0182301	4875	67	#C004B9	0.958892	0.66812	0.95742	13/55	KEGG_2021_Human	0.386115	FALSE
↑ Downstream Signaling Of Activated FGFR1 (RCTM)	0.0174826	4875	67	#C004B9	0.960544	0.670409	0.967964	7/30	Reactome_2022	0.387057	FALSE
↑ Transcriptional Regulation Of Pluripotent Stem Cells (RCTM)	0.0174826	4875	67	#C004B9	0.960544	0.670409	0.967964	7/30	Reactome_2022	0.387057	FALSE
↑ beta-Alanine metabolism (KEGG)	0.0174826	4875	67	#C004B9	0.960544	0.670409	0.967964	7/30	KEGG_2021_Human	0.387057	FALSE
↑ Glycosphingolipid Biosynthetic Process (GO:BP)	0.0174826	4875	67	#C004B9	0.960544	0.670409	0.967964	7/30	GO_Biological_Process_2025	0.387057	FALSE
↑ Heterotypic Cell-Cell Adhesion (GO:BP)	0.0174826	4875	67	#C004B9	0.960544	0.670409	0.967964	7/30	GO_Biological_Process_2025	0.387057	FALSE
↑ Negative Regulation of Notch Signaling Pathway (GO:BP)	0.0174826	4875	67	#C004B9	0.960544	0.670409	0.967964	7/30	GO_Biological_Process_2025	0.387057	FALSE
↑ Negative Regulation of Ossification (GO:BP)	0.0174826	4875	67	#C004B9	0.960544	0.670409	0.967964	7/30	GO_Biological_Process_2025	0.387057	FALSE
↑ Positive Regulation of Cation Channel Activity (GO:BP)	0.0174826	4875	67	#C004B9	0.960544	0.670409	0.967964	7/30	GO_Biological_Process_2025	0.387057	FALSE
↑ Prostaglandin Metabolic Process (GO:BP)	0.0174826	4875	67	#C004B9	0.960544	0.670409	0.967964	7/30	GO_Biological_Process_2025	0.387057	FALSE
↑ Brain Development (GO:BP)	0.0148519	4875	67	#C004B9	0.96638	0.678223	0.957766	41/170	GO_Biological_Process_2025	0.37188	FALSE
↑ Regulation of G Protein-Coupled Receptor Signaling Pathway (GO:BP)	0.0148519	4875	67	#C004B9	0.96638	0.679796	0.950012	17/72	GO_Biological_Process_2025	0.366669	FALSE
↑ Adenylate Cyclase Inhibitory Pathway (RCTM)	0.0148519	4875	67	#C004B9	0.96638	0.679383	1.02062	3/13	Reactome_2022	0.394541	FALSE
↑ Defects In Cobalamin (B12) Metabolism (RCTM)	0.0148519	4875	67	#C004B9	0.96638	0.679383	1.02062	3/13	Reactome_2022	0.394541	FALSE
↑ Degradation Of Cysteine And Homocysteine (RCTM)	0.0148519	4875	67	#C004B9	0.96638	0.679383	1.02062	3/13	Reactome_2022	0.394541	FALSE
↑ Metal Ion SLC Transporters (RCTM)	0.0148519	4875	67	#C004B9	0.96638	0.679824	0.965532	6/26	Reactome_2022	0.372619	FALSE
↑ PTK6 Regulates RHO GTPases, RAS GTPase And MAP Kinases (RCTM)	0.0148519	4875	67	#C004B9	0.96638	0.679383	1.02062	3/13	Reactome_2022	0.394541	FALSE
↑ Synthesis Of IP3 And IP4 In Cytosol (RCTM)	0.0148519	4875	67	#C004B9	0.96638	0.679824	0.965532	6/26	Reactome_2022	0.372619	FALSE
↑ TFAP2 (AP-2) Family Regulates Transcription Of Growth Factors And Their Receptors (RCTM)	0.0148519	4875	67	#C004B9	0.96638	0.679383	1.02062	3/13	Reactome_2022	0.394541	FALSE
↑ Folate biosynthesis (KEGG)	0.0148519	4875	67	#C004B9	0.96638	0.679824	0.965532	6/26	KEGG_2021_Human	0.372619	FALSE
↑ Acylglycerol Homeostasis (GO:BP)	0.0148519	4875	67	#C004B9	0.96638	0.679824	0.965532	6/26	GO_Biological_Process_2025	0.372619	FALSE
↑ Atrioventricular Valve Development (GO:BP)	0.0148519	4875	67	#C004B9	0.96638	0.679383	1.02062	3/13	GO_Biological_Process_2025	0.394541	FALSE
↑ Cardiac Left Ventricle Morphogenesis (GO:BP)	0.0148519	4875	67	#C004B9	0.96638	0.679383	1.02062	3/13	GO_Biological_Process_2025	0.394541	FALSE
↑ Cranial Nerve Development (GO:BP)	0.0148519	4875	67	#C004B9	0.96638	0.679383	1.02062	3/13	GO_Biological_Process_2025	0.394541	FALSE
↑ ERBB2 Signaling Pathway (GO:BP)	0.0148519	4875	67	#C004B9	0.96638	0.679383	1.02062	3/13	GO_Biological_Process_2025	0.394541	FALSE
↑ Embryonic Hemopoiesis (GO:BP)	0.0148519	4875	67	#C004B9	0.96638	0.679383	1.02062	3/13	GO_Biological_Process_2025	0.394541	FALSE
↑ Endothelial Cell Differentiation (GO:BP)	0.0148519	4875	67	#C004B9	0.96638	0.679383	1.02062	3/13	GO_Biological_Process_2025	0.394541	FALSE
↑ Hyaluronan Metabolic Process (GO:BP)	0.0148519	4875	67	#C004B9	0.96638	0.679383	1.02062	3/13	GO_Biological_Process_2025	0.394541	FALSE
↑ L-amino Acid Catabolic Process (GO:BP)	0.0148519	4875	67	#C004B9	0.96638	0.679383	1.02062	3/13	GO_Biological_Process_2025	0.394541	FALSE
↑ Mitochondrial DNA Metabolic Process (GO:BP)	0.0148519	4875	67	#C004B9	0.96638	0.679383	1.02062	3/13	GO_Biological_Process_2025	0.394541	FALSE
↑ Negative Regulation of Ras Protein Signal Transduction (GO:BP)	0.0148519	4875	67	#C004B9	0.96638	0.679383	1.02062	3/13	GO_Biological_Process_2025	0.394541	FALSE
↑ Peroxisome Organization (GO:BP)	0.0148519	4875	67	#C004B9	0.96638	0.679824	0.965532	6/26	GO_Biological_Process_2025	0.372619	FALSE
↑ Plasma Membrane Tubulation (GO:BP)	0.0148519	4875	67	#C004B9	0.96638	0.679383	1.02062	3/13	GO_Biological_Process_2025	0.394541	FALSE
↑ Positive Regulation of Calcium Ion Import (GO:BP)	0.0148519	4875	67	#C004B9	0.96638	0.679383	1.02062	3/13	GO_Biological_Process_2025	0.394541	FALSE
↑ Positive Regulation of Cellular Response to Insulin Stimulus (GO:BP)	0.0148519	4875	67	#C004B9	0.96638	0.679383	1.02062	3/13	GO_Biological_Process_2025	0.394541	FALSE
↑ Positive Regulation of Natural Killer Cell Mediated Immunity (GO:BP)	0.0148519	4875	67	#C004B9	0.96638	0.679824	0.965532	6/26	GO_Biological_Process_2025	0.372619	FALSE
↑ Positive Regulation of Nuclear Division (GO:BP)	0.0148519	4875	67	#C004B9	0.96638	0.679824	0.965532	6/26	GO_Biological_Process_2025	0.372619	FALSE
↑ Positive Regulation of Protein Tyrosine Kinase Activity (GO:BP)	0.0148519	4875	67	#C004B9	0.96638	0.679383	1.02062	3/13	GO_Biological_Process_2025	0.394541	FALSE
↑ Positive Regulation of Ras Protein Signal Transduction (GO:BP)	0.0148519	4875	67	#C004B9	0.96638	0.679383	1.02062	3/13	GO_Biological_Process_2025	0.394541	FALSE
↑ Positive Regulation of Type 2 Immune Response (GO:BP)	0.0148519	4875	67	#C004B9	0.96638	0.679383	1.02062	3/13	GO_Biological_Process_2025	0.394541	FALSE
↑ Pseudouridine Synthesis (GO:BP)	0.0148519	4875	67	#C004B9	0.96638	0.679383	1.02062	3/13	GO_Biological_Process_2025	0.394541	FALSE
↑ Reg of Calcium Ion Transmembrane Transport via High Voltage-Gated Calcium Channel (GO:BP)	0.0148519	4875	67	#C004B9	0.96638	0.679383	1.02062	3/13	GO_Biological_Process_2025	0.394541	FALSE
↑ Regulation of Gastrulation (GO:BP)	0.0148519	4875	67	#C004B9	0.96638	0.679383	1.02062	3/13	GO_Biological_Process_2025	0.394541	FALSE
↑ Regulation of Neuron Projection Arborization (GO:BP)	0.0148519	4875	67	#C004B9	0.96638	0.679383	1.02062	3/13	GO_Biological_Process_2025	0.394541	FALSE
↑ Regulation of Protein Autophosphorylation (GO:BP)	0.0148519	4875	67	#C004B9	0.96638	0.679383	1.02062	3/13	GO_Biological_Process_2025	0.394541	FALSE
↑ Regulation of Vascular Associated Smooth Muscle Cell Migration (GO:BP)	0.0148519	4875	67	#C004B9	0.96638	0.679383	1.02062	3/13	GO_Biological_Process_2025	0.394541	FALSE
↑ Response to Iron Ion (GO:BP)	0.0148519	4875	67	#C004B9	0.96638	0.679383	1.02062	3/13	GO_Biological_Process_2025	0.394541	FALSE
↑ Steroid Catabolic Process (GO:BP)	0.0148519	4875	67	#C004B9	0.96638	0.679383	1.02062	3/13	GO_Biological_Process_2025	0.394541	FALSE
↑ Sterol Transport (GO:BP)	0.0148519	4875	67	#C004B9	0.96638	0.679824	0.965532	6/26	GO_Biological_Process_2025	0.372619	FALSE
↑ Tertiary Alcohol Metabolic Process (GO:BP)	0.0148519	4875	67	#C004B9	0.96638	0.679383	1.02062	3/13	GO_Biological_Process_2025	0.394541	FALSE
↑ Transposable Element Silencing (GO:BP)	0.0148519	4875	67	#C004B9	0.96638	0.679824	0.965532	6/26	GO_Biological_Process_2025	0.372619	FALSE
↑ tRNA Metabolic Process (GO:BP)	0.0148519	4875	67	#C004B9	0.96638	0.679824	0.965532	6/26	GO_Biological_Process_2025	0.372619	FALSE
↑ Ribosome (KEGG)	0.0140377	4875	67	#C004B9	0.968194	0.681227	0.955812	38/158	KEGG_2021_Human	0.366897	FALSE
↑ Positive Regulation of Biomineral Tissue Development (GO:BP)	0.013098	4875	67	#C004B9	0.970291	0.682831	0.950094	10/43	GO_Biological_Process_2025	0.362469	FALSE
↑ Circadian entrainment (KEGG)	0.0110737	4875	67	#C004B9	0.974824	0.686149	0.948541	23/97	KEGG_2021_Human	0.357278	FALSE
↑ Negative Regulation of Angiogenesis (GO:BP)	0.00968568	4875	67	#C004B9	0.977945	0.688474	0.947033	22/93	GO_Biological_Process_2025	0.353506	FALSE
↑ Interstrand Cross-Link Repair (GO:BP)	0.00930569	4875	67	#C004B9	0.978801	0.689334	0.946662	9/39	GO_Biological_Process_2025	0.352185	FALSE
↑ Regulation of Metal Ion Transport (GO:BP)	0.00930569	4875	67	#C004B9	0.978801	0.689334	0.946662	9/39	GO_Biological_Process_2025	0.352185	FALSE
↑ Long-term depression (KEGG)	0.00869754	4875	67	#C004B9	0.980172	0.690749	0.943293	14/60	KEGG_2021_Human	0.348998	FALSE
↑ Neuron Migration (GO:BP)	0.00869754	4875	67	#C004B9	0.980172	0.690749	0.943293	14/60	GO_Biological_Process_2025	0.348998	FALSE
↑ Common Pathway Of Fibrin Clot Formation (RCTM)	0.00869754	4875	67	#C004B9	0.980172	0.691848	0.962235	5/22	Reactome_2022	0.354476	FALSE
↑ FRS-mediated FGFR1 Signaling (RCTM)	0.00869754	4875	67	#C004B9	0.980172	0.691848	0.962235	5/22	Reactome_2022	0.354476	FALSE
↑ Signaling By NODAL (RCTM)	0.00869754	4875	67	#C004B9	0.980172	0.691848	0.962235	5/22	Reactome_2022	0.354476	FALSE
↑ Androgen Metabolic Process (GO:BP)	0.00869754	4875	67	#C004B9	0.980172	0.691848	0.962235	5/22	GO_Biological_Process_2025	0.354476	FALSE
↑ Monocarboxylic Acid Catabolic Process (GO:BP)	0.00869754	4875	67	#C004B9	0.980172	0.691848	0.962235	5/22	GO_Biological_Process_2025	0.354476	FALSE
↑ Positive Regulation of p38MAPK Cascade (GO:BP)	0.00869754	4875	67	#C004B9	0.980172	0.691848	0.962235	5/22	GO_Biological_Process_2025	0.354476	FALSE
↑ Regulation of Anoikis (GO:BP)	0.00869754	4875	67	#C004B9	0.980172	0.691848	0.962235	5/22	GO_Biological_Process_2025	0.354476	FALSE
↑ Regulation of Biosynthetic Process (GO:BP)	0.00869754	4875	67	#C004B9	0.980172	0.691848	0.962235	5/22	GO_Biological_Process_2025	0.354476	FALSE
↑ Regulation of Calcium Ion Import (GO:BP)	0.00869754	4875	67	#C004B9	0.980172	0.691848	0.962235	5/22	GO_Biological_Process_2025	0.354476	FALSE
↑ Regulation of Neural Precursor Cell Proliferation (GO:BP)	0.00869754	4875	67	#C004B9	0.980172	0.691848	0.962235	5/22	GO_Biological_Process_2025	0.354476	FALSE
↑ Cell Morphogenesis Involved in Neuron Differentiation (GO:BP)	0.0076255	4875	67	#C004B9	0.982595	0.693688	0.943595	20/85	GO_Biological_Process_2025	0.345104	FALSE
↑ Positive Regulation of Leukocyte Chemotaxis (GO:BP)	0.00672959	4875	67	#C004B9	0.984624	0.69525	0.940418	13/56	GO_Biological_Process_2025	0.341827	FALSE
↑ Negative Regulation of Osteoblast Differentiation (GO:BP)	0.00579942	4875	67	#C004B9	0.986735	0.697	0.942455	8/35	GO_Biological_Process_2025	0.340198	FALSE
↑ Regulation of Interleukin-17 Production (GO:BP)	0.00579942	4875	67	#C004B9	0.986735	0.697	0.942455	8/35	GO_Biological_Process_2025	0.340198	FALSE
↑ Glutamatergic synapse (KEGG)	0.00574613	4875	67	#C004B9	0.986856	0.697345	0.94512	27/114	KEGG_2021_Human	0.340691	FALSE
↑ Transforming Growth Factor Beta Receptor Superfamily Signaling Pathway (GO:BP)	0.00574613	4875	67	#C004B9	0.986856	0.697345	0.94512	27/114	GO_Biological_Process_2025	0.340691	FALSE
↑ Glycerophospholipid metabolism (KEGG)	0.0053288	4875	67	#C004B9	0.987805	0.706351	0.938854	23/98	KEGG_2021_Human	0.326386	FALSE
↑ Biosynthesis Of N-glycan Precursor (Dolichol LLO) And Transfer To Protein (RCTM)	0.0053288	4875	67	#C004B9	0.987805	0.699809	0.939444	18/77	Reactome_2022	0.335333	FALSE
↑ Positive Regulation of Osteoblast Differentiation (GO:BP)	0.0053288	4875	67	#C004B9	0.987805	0.706028	0.933244	11/48	GO_Biological_Process_2025	0.324863	FALSE
↑ Glutamate Binding, Activation Of AMPA Receptors And Synaptic Plasticity (RCTM)	0.0053288	4875	67	#C004B9	0.987805	0.706181	0.937179	7/31	Reactome_2022	0.326029	FALSE
↑ Glyoxylate Metabolism And Glycine Degradation (RCTM)	0.0053288	4875	67	#C004B9	0.987805	0.706181	0.937179	7/31	Reactome_2022	0.326029	FALSE
↑ RUNX2 Regulates Bone Development (RCTM)	0.0053288	4875	67	#C004B9	0.987805	0.706181	0.937179	7/31	Reactome_2022	0.326029	FALSE
↑ Galactose metabolism (KEGG)	0.0053288	4875	67	#C004B9	0.987805	0.706181	0.937179	7/31	KEGG_2021_Human	0.326029	FALSE
↑ Negative Regulation of Carbohydrate Metabolic Process (GO:BP)	0.0053288	4875	67	#C004B9	0.987805	0.706181	0.937179	7/31	GO_Biological_Process_2025	0.326029	FALSE
↑ Positive Regulation of Signaling (GO:BP)	0.0053288	4875	67	#C004B9	0.987805	0.706181	0.937179	7/31	GO_Biological_Process_2025	0.326029	FALSE
↑ Activation Of Ca-permeable Kainate Receptor (RCTM)	0.0053288	4875	67	#C004B9	0.987805	0.709197	1.03597	2/9	Reactome_2022	0.355984	FALSE
↑ Activation Of SMO (RCTM)	0.0053288	4875	67	#C004B9	0.987805	0.707825	0.95751	4/18	Reactome_2022	0.330875	FALSE
↑ CHL1 Interactions (RCTM)	0.0053288	4875	67	#C004B9	0.987805	0.709197	1.03597	2/9	Reactome_2022	0.355984	FALSE
↑ Chylomicron Assembly (RCTM)	0.0053288	4875	67	#C004B9	0.987805	0.709197	1.03597	2/9	Reactome_2022	0.355984	FALSE
↑ EGFR Interacts With Phospholipase C-gamma (RCTM)	0.0053288	4875	67	#C004B9	0.987805	0.709197	1.03597	2/9	Reactome_2022	0.355984	FALSE
↑ Hydrolysis Of LPC (RCTM)	0.0053288	4875	67	#C004B9	0.987805	0.709197	1.03597	2/9	Reactome_2022	0.355984	FALSE
↑ NR1H2 And NR1H3 Regulate Gene Expression Linked To Lipogenesis (RCTM)	0.0053288	4875	67	#C004B9	0.987805	0.709197	1.03597	2/9	Reactome_2022	0.355984	FALSE
↑ POU5F1 (OCT4), SOX2, NANOG Repress Genes Related To Differentiation (RCTM)	0.0053288	4875	67	#C004B9	0.987805	0.709197	1.03597	2/9	Reactome_2022	0.355984	FALSE
↑ Phase 3 - Rapid Repolarisation (RCTM)	0.0053288	4875	67	#C004B9	0.987805	0.709197	1.03597	2/9	Reactome_2022	0.355984	FALSE
↑ Prostanoid Ligand Receptors (RCTM)	0.0053288	4875	67	#C004B9	0.987805	0.709197	1.03597	2/9	Reactome_2022	0.355984	FALSE
↑ RHO GTPases Activate Rhotekin And Rhophilins (RCTM)	0.0053288	4875	67	#C004B9	0.987805	0.709197	1.03597	2/9	Reactome_2022	0.355984	FALSE
↑ Transport Of Gamma-Carboxylated Protein Precursors From Endoplasmic Reticulum To Golgi Apparatus (RCTM)	0.0053288	4875	67	#C004B9	0.987805	0.709197	1.03597	2/9	Reactome_2022	0.355984	FALSE
↑ Type I Hemidesmosome Assembly (RCTM)	0.0053288	4875	67	#C004B9	0.987805	0.709197	1.03597	2/9	Reactome_2022	0.355984	FALSE
↑ tRNA Modification In Mitochondrion (RCTM)	0.0053288	4875	67	#C004B9	0.987805	0.709197	1.03597	2/9	Reactome_2022	0.355984	FALSE
↑ - Reg of Single Stranded Viral RNA Replication via Double Stranded DNA Intermediate (GO:BP)	0.0053288	4875	67	#C004B9	0.987805	0.709197	1.03597	2/9	GO_Biological_Process_2025	0.355984	FALSE
↑ Alpha-Linolenic Acid Metabolic Process (GO:BP)	0.0053288	4875	67	#C004B9	0.987805	0.709197	1.03597	2/9	GO_Biological_Process_2025	0.355984	FALSE
↑ Aminoglycan Metabolic Process (GO:BP)	0.0053288	4875	67	#C004B9	0.987805	0.709197	1.03597	2/9	GO_Biological_Process_2025	0.355984	FALSE
↑ Antibacterial Innate Immune Response (GO:BP)	0.0053288	4875	67	#C004B9	0.987805	0.709197	1.03597	2/9	GO_Biological_Process_2025	0.355984	FALSE
↑ Auditory Receptor Cell Morphogenesis (GO:BP)	0.0053288	4875	67	#C004B9	0.987805	0.709197	1.03597	2/9	GO_Biological_Process_2025	0.355984	FALSE
↑ Cellular Response to Forskolin (GO:BP)	0.0053288	4875	67	#C004B9	0.987805	0.709197	1.03597	2/9	GO_Biological_Process_2025	0.355984	FALSE
↑ Chloride Ion Homeostasis (GO:BP)	0.0053288	4875	67	#C004B9	0.987805	0.709197	1.03597	2/9	GO_Biological_Process_2025	0.355984	FALSE
↑ Coenzyme A Biosynthetic Process (GO:BP)	0.0053288	4875	67	#C004B9	0.987805	0.709197	1.03597	2/9	GO_Biological_Process_2025	0.355984	FALSE
↑ Collagen Biosynthetic Process (GO:BP)	0.0053288	4875	67	#C004B9	0.987805	0.709197	1.03597	2/9	GO_Biological_Process_2025	0.355984	FALSE
↑ Detection of Mechanical Stimulus Involved in Sensory Perception (GO:BP)	0.0053288	4875	67	#C004B9	0.987805	0.707825	0.95751	4/18	GO_Biological_Process_2025	0.330875	FALSE
↑ Fucose Catabolic Process (GO:BP)	0.0053288	4875	67	#C004B9	0.987805	0.709197	1.03597	2/9	GO_Biological_Process_2025	0.355984	FALSE
↑ Genomic Imprinting (GO:BP)	0.0053288	4875	67	#C004B9	0.987805	0.709197	1.03597	2/9	GO_Biological_Process_2025	0.355984	FALSE
↑ Glucan Biosynthetic Process (GO:BP)	0.0053288	4875	67	#C004B9	0.987805	0.709197	1.03597	2/9	GO_Biological_Process_2025	0.355984	FALSE
↑ Glycerolipid Catabolic Process (GO:BP)	0.0053288	4875	67	#C004B9	0.987805	0.707825	0.95751	4/18	GO_Biological_Process_2025	0.330875	FALSE
↑ Glycogen Biosynthetic Process (GO:BP)	0.0053288	4875	67	#C004B9	0.987805	0.709197	1.03597	2/9	GO_Biological_Process_2025	0.355984	FALSE
↑ IMP Metabolic Process (GO:BP)	0.0053288	4875	67	#C004B9	0.987805	0.709197	1.03597	2/9	GO_Biological_Process_2025	0.355984	FALSE
↑ Intestinal Cholesterol Absorption (GO:BP)	0.0053288	4875	67	#C004B9	0.987805	0.709197	1.03597	2/9	GO_Biological_Process_2025	0.355984	FALSE
↑ Intracellular Monoatomic Ion Homeostasis (GO:BP)	0.0053288	4875	67	#C004B9	0.987805	0.707825	0.95751	4/18	GO_Biological_Process_2025	0.330875	FALSE
↑ L-fucose Catabolic Process (GO:BP)	0.0053288	4875	67	#C004B9	0.987805	0.709197	1.03597	2/9	GO_Biological_Process_2025	0.355984	FALSE
↑ L-fucose Metabolic Process (GO:BP)	0.0053288	4875	67	#C004B9	0.987805	0.709197	1.03597	2/9	GO_Biological_Process_2025	0.355984	FALSE
↑ L-leucine Transport (GO:BP)	0.0053288	4875	67	#C004B9	0.987805	0.709197	1.03597	2/9	GO_Biological_Process_2025	0.355984	FALSE
↑ Monoatomic Anion Homeostasis (GO:BP)	0.0053288	4875	67	#C004B9	0.987805	0.709197	1.03597	2/9	GO_Biological_Process_2025	0.355984	FALSE
↑ Morphogenesis of an Epithelial Sheet (GO:BP)	0.0053288	4875	67	#C004B9	0.987805	0.709197	1.03597	2/9	GO_Biological_Process_2025	0.355984	FALSE
↑ Myeloid Dendritic Cell Differentiation (GO:BP)	0.0053288	4875	67	#C004B9	0.987805	0.709197	1.03597	2/9	GO_Biological_Process_2025	0.355984	FALSE
↑ Negative Regulation of Appetite (GO:BP)	0.0053288	4875	67	#C004B9	0.987805	0.709197	1.03597	2/9	GO_Biological_Process_2025	0.355984	FALSE
↑ Negative Regulation of Cell Adhesion Mediated by Integrin (GO:BP)	0.0053288	4875	67	#C004B9	0.987805	0.709197	1.03597	2/9	GO_Biological_Process_2025	0.355984	FALSE
↑ Negative Regulation of Cytoplasmic Translation (GO:BP)	0.0053288	4875	67	#C004B9	0.987805	0.709197	1.03597	2/9	GO_Biological_Process_2025	0.355984	FALSE
↑ Negative Regulation of Hormone Secretion (GO:BP)	0.0053288	4875	67	#C004B9	0.987805	0.709197	1.03597	2/9	GO_Biological_Process_2025	0.355984	FALSE
↑ Negative Regulation of Muscle Cell Differentiation (GO:BP)	0.0053288	4875	67	#C004B9	0.987805	0.709197	1.03597	2/9	GO_Biological_Process_2025	0.355984	FALSE
↑ Negative Regulation of Platelet Aggregation (GO:BP)	0.0053288	4875	67	#C004B9	0.987805	0.709197	1.03597	2/9	GO_Biological_Process_2025	0.355984	FALSE
↑ Negative Regulation of Receptor Binding (GO:BP)	0.0053288	4875	67	#C004B9	0.987805	0.709197	1.03597	2/9	GO_Biological_Process_2025	0.355984	FALSE
↑ Negative Regulation of Striated Muscle Cell Apoptotic Process (GO:BP)	0.0053288	4875	67	#C004B9	0.987805	0.709197	1.03597	2/9	GO_Biological_Process_2025	0.355984	FALSE
↑ Negative Regulation of T-helper Cell Differentiation (GO:BP)	0.0053288	4875	67	#C004B9	0.987805	0.709197	1.03597	2/9	GO_Biological_Process_2025	0.355984	FALSE
↑ Negative Regulation of Voltage-Gated Potassium Channel Activity (GO:BP)	0.0053288	4875	67	#C004B9	0.987805	0.709197	1.03597	2/9	GO_Biological_Process_2025	0.355984	FALSE
↑ Neuron Projection Regeneration (GO:BP)	0.0053288	4875	67	#C004B9	0.987805	0.709197	1.03597	2/9	GO_Biological_Process_2025	0.355984	FALSE
↑ Peptidyl-Lysine Methylation (GO:BP)	0.0053288	4875	67	#C004B9	0.987805	0.707825	0.95751	4/18	GO_Biological_Process_2025	0.330875	FALSE
↑ Positive Regulation of Cardiocyte Differentiation (GO:BP)	0.0053288	4875	67	#C004B9	0.987805	0.709197	1.03597	2/9	GO_Biological_Process_2025	0.355984	FALSE
↑ Positive Regulation of Cell Activation (GO:BP)	0.0053288	4875	67	#C004B9	0.987805	0.707825	0.95751	4/18	GO_Biological_Process_2025	0.330875	FALSE
↑ Positive Regulation of Cyclase Activity (GO:BP)	0.0053288	4875	67	#C004B9	0.987805	0.709197	1.03597	2/9	GO_Biological_Process_2025	0.355984	FALSE
↑ Positive Regulation of Fatty Acid Metabolic Process (GO:BP)	0.0053288	4875	67	#C004B9	0.987805	0.707825	0.95751	4/18	GO_Biological_Process_2025	0.330875	FALSE
↑ Positive Regulation of Mitochondrial Membrane Permeability (GO:BP)	0.0053288	4875	67	#C004B9	0.987805	0.709197	1.03597	2/9	GO_Biological_Process_2025	0.355984	FALSE
↑ Positive Regulation of Potassium Ion Transmembrane Transport (GO:BP)	0.0053288	4875	67	#C004B9	0.987805	0.707825	0.95751	4/18	GO_Biological_Process_2025	0.330875	FALSE
↑ Positive Regulation of Purine Nucleotide Biosynthetic Process (GO:BP)	0.0053288	4875	67	#C004B9	0.987805	0.709197	1.03597	2/9	GO_Biological_Process_2025	0.355984	FALSE
↑ Positive Regulation of Sodium Ion Export Across Plasma Membrane (GO:BP)	0.0053288	4875	67	#C004B9	0.987805	0.709197	1.03597	2/9	GO_Biological_Process_2025	0.355984	FALSE
↑ Positive Regulation of Ubiquitin-Protein Transferase Activity (GO:BP)	0.0053288	4875	67	#C004B9	0.987805	0.707825	0.95751	4/18	GO_Biological_Process_2025	0.330875	FALSE
↑ Protein Deacylation (GO:BP)	0.0053288	4875	67	#C004B9	0.987805	0.707825	0.95751	4/18	GO_Biological_Process_2025	0.330875	FALSE
↑ Protein O-linked Glycosylation via Serine (GO:BP)	0.0053288	4875	67	#C004B9	0.987805	0.709197	1.03597	2/9	GO_Biological_Process_2025	0.355984	FALSE
↑ Protein O-linked Glycosylation via Threonine (GO:BP)	0.0053288	4875	67	#C004B9	0.987805	0.709197	1.03597	2/9	GO_Biological_Process_2025	0.355984	FALSE
↑ Receptor Recycling (GO:BP)	0.0053288	4875	67	#C004B9	0.987805	0.707825	0.95751	4/18	GO_Biological_Process_2025	0.330875	FALSE
↑ Regulation of Actin Filament Length (GO:BP)	0.0053288	4875	67	#C004B9	0.987805	0.709197	1.03597	2/9	GO_Biological_Process_2025	0.355984	FALSE
↑ Regulation of Bicellular Tight Junction Assembly (GO:BP)	0.0053288	4875	67	#C004B9	0.987805	0.707825	0.95751	4/18	GO_Biological_Process_2025	0.330875	FALSE
↑ Regulation of Cardiac Muscle Cell Differentiation (GO:BP)	0.0053288	4875	67	#C004B9	0.987805	0.709197	1.03597	2/9	GO_Biological_Process_2025	0.355984	FALSE
↑ Regulation of Melanin Biosynthetic Process (GO:BP)	0.0053288	4875	67	#C004B9	0.987805	0.709197	1.03597	2/9	GO_Biological_Process_2025	0.355984	FALSE
↑ Regulation of Memory T Cell Differentiation (GO:BP)	0.0053288	4875	67	#C004B9	0.987805	0.709197	1.03597	2/9	GO_Biological_Process_2025	0.355984	FALSE
↑ Regulation of Neurotransmitter Transport (GO:BP)	0.0053288	4875	67	#C004B9	0.987805	0.707825	0.95751	4/18	GO_Biological_Process_2025	0.330875	FALSE
↑ Regulation of Oxidoreductase Activity (GO:BP)	0.0053288	4875	67	#C004B9	0.987805	0.707825	0.95751	4/18	GO_Biological_Process_2025	0.330875	FALSE
↑ Regulation of Phospholipid Metabolic Process (GO:BP)	0.0053288	4875	67	#C004B9	0.987805	0.709197	1.03597	2/9	GO_Biological_Process_2025	0.355984	FALSE
↑ Regulation of Receptor Binding (GO:BP)	0.0053288	4875	67	#C004B9	0.987805	0.709197	1.03597	2/9	GO_Biological_Process_2025	0.355984	FALSE
↑ Regulation of Sodium Ion Export Across Plasma Membrane (GO:BP)	0.0053288	4875	67	#C004B9	0.987805	0.709197	1.03597	2/9	GO_Biological_Process_2025	0.355984	FALSE
↑ Regulation of Vascular Endothelial Cell Proliferation (GO:BP)	0.0053288	4875	67	#C004B9	0.987805	0.707825	0.95751	4/18	GO_Biological_Process_2025	0.330875	FALSE
↑ Response to Forskolin (GO:BP)	0.0053288	4875	67	#C004B9	0.987805	0.709197	1.03597	2/9	GO_Biological_Process_2025	0.355984	FALSE
↑ Serine Family Amino Acid Catabolic Process (GO:BP)	0.0053288	4875	67	#C004B9	0.987805	0.709197	1.03597	2/9	GO_Biological_Process_2025	0.355984	FALSE
↑ Zinc Ion Import Into Organelle (GO:BP)	0.0053288	4875	67	#C004B9	0.987805	0.709197	1.03597	2/9	GO_Biological_Process_2025	0.355984	FALSE
↑ DNA-templated DNA Replication Maintenance of Fidelity (GO:BP)	0.00343409	4875	67	#C004B9	0.992124	0.712559	0.928688	10/44	GO_Biological_Process_2025	0.314726	FALSE
↑ Positive Regulation of Wound Healing (GO:BP)	0.00343409	4875	67	#C004B9	0.992124	0.712559	0.928688	10/44	GO_Biological_Process_2025	0.314726	FALSE
↑ Post NMDA Receptor Activation Events (RCTM)	0.00157117	4875	67	#C004B9	0.996389	0.715884	0.927899	14/61	Reactome_2022	0.310138	FALSE
↑ Glycerolipid metabolism (KEGG)	0.00157117	4875	67	#C004B9	0.996389	0.715884	0.927899	14/61	KEGG_2021_Human	0.310138	FALSE
↑ Signaling By BMP (RCTM)	0.000810914	4875	67	#C004B9	0.998135	0.717401	0.930366	6/27	Reactome_2022	0.308994	FALSE
↑ Synthesis Of PC (RCTM)	0.000810914	4875	67	#C004B9	0.998135	0.717401	0.930366	6/27	Reactome_2022	0.308994	FALSE
↑ Negative Regulation of Blood Vessel Morphogenesis (GO:BP)	0.000381449	4875	67	#C004B9	0.999122	0.718242	0.930152	19/82	GO_Biological_Process_2025	0.307832	FALSE
↑ Developmental Biology (RCTM)	0	4875	67	#C004B9	1	0.877678	0.940675	257/1073	Reactome_2022	0.122735	FALSE
↑ Positive Regulation of Signal Transduction (GO:BP)	0	4875	67	#C004B9	1	0.786507	0.927486	60/256	GO_Biological_Process_2025	0.222739	FALSE
↑ Supramolecular Fiber Organization (GO:BP)	0	4875	67	#C004B9	1	0.830782	0.920337	79/339	GO_Biological_Process_2025	0.17062	FALSE
Fat-smooth Muscle Cell (TS)	0	4875	67	#C004B9	1	0.725782	0.929362	23/99	Tabula_Sapiens	0.297865	FALSE
Lung-respiratory Mucous Cell (TS)	0	4875	67	#C004B9	1	0.725782	0.929362	23/99	Tabula_Sapiens	0.297865	FALSE
↑ Cushing syndrome (KEGG)	0	4875	67	#C004B9	1	0.760974	0.92337	36/155	KEGG_2021_Human	0.252225	FALSE
↑ Axon guidance (KEGG)	0	4875	67	#C004B9	1	0.789338	0.915904	42/182	KEGG_2021_Human	0.216667	FALSE
↑ Negative Regulation of Canonical Wnt Signaling Pathway (GO:BP)	0	4875	67	#C004B9	1	0.750456	0.920823	27/117	GO_Biological_Process_2025	0.264345	FALSE
↑ Anti-inflammatory Response Favoring Leishmania Infection (RCTM)	0	4875	67	#C004B9	1	0.784234	0.914998	38/165	Reactome_2022	0.222388	FALSE
Blood-cd4-positive, Alpha-Beta Memory T Cell (TS)	0	4875	67	#C004B9	1	0.744417	0.92006	23/100	Tabula_Sapiens	0.271559	FALSE
Blood-cd4-positive, Alpha-Beta T Cell (TS)	0	4875	67	#C004B9	1	0.744417	0.92006	23/100	Tabula_Sapiens	0.271559	FALSE
Blood-myeloid Progenitor (TS)	0	4875	67	#C004B9	1	0.744417	0.92006	23/100	Tabula_Sapiens	0.271559	FALSE
Bone Marrow-hematopoietic Stem Cell (TS)	0	4875	67	#C004B9	1	0.744417	0.92006	23/100	Tabula_Sapiens	0.271559	FALSE
Bone Marrow-memory B Cell (TS)	0	4875	67	#C004B9	1	0.744417	0.92006	23/100	Tabula_Sapiens	0.271559	FALSE
Eye-corneal Keratocyte (TS)	0	4875	67	#C004B9	1	0.744417	0.92006	23/100	Tabula_Sapiens	0.271559	FALSE
Eye-epithelial Cell Of Lacrimal Sac (TS)	0	4875	67	#C004B9	1	0.744417	0.92006	23/100	Tabula_Sapiens	0.271559	FALSE
Eye-muller Cell (TS)	0	4875	67	#C004B9	1	0.744417	0.92006	23/100	Tabula_Sapiens	0.271559	FALSE
Liver-intrahepatic Cholangiocyte (TS)	0	4875	67	#C004B9	1	0.744417	0.92006	23/100	Tabula_Sapiens	0.271559	FALSE
Mammary-basal Cell (TS)	0	4875	67	#C004B9	1	0.744417	0.92006	23/100	Tabula_Sapiens	0.271559	FALSE
Pancreas-b Cell (TS)	0	4875	67	#C004B9	1	0.744417	0.92006	23/100	Tabula_Sapiens	0.271559	FALSE
Prostate-mast Cell (TS)	0	4875	67	#C004B9	1	0.744417	0.92006	23/100	Tabula_Sapiens	0.271559	FALSE
Salivary Gland-naive B Cell (TS)	0	4875	67	#C004B9	1	0.744417	0.92006	23/100	Tabula_Sapiens	0.271559	FALSE
Salivary Gland-nk Cell (TS)	0	4875	67	#C004B9	1	0.744417	0.92006	23/100	Tabula_Sapiens	0.271559	FALSE
Small Intestine-b Cell (TS)	0	4875	67	#C004B9	1	0.744417	0.92006	23/100	Tabula_Sapiens	0.271559	FALSE
Small Intestine-duodenum Glandular Cell (TS)	0	4875	67	#C004B9	1	0.744417	0.92006	23/100	Tabula_Sapiens	0.271559	FALSE
Spleen-hematopoietic Stem Cell (TS)	0	4875	67	#C004B9	1	0.744417	0.92006	23/100	Tabula_Sapiens	0.271559	FALSE
Spleen-memory B Cell (TS)	0	4875	67	#C004B9	1	0.744417	0.92006	23/100	Tabula_Sapiens	0.271559	FALSE
Thymus-medullary Thymic Epithelial Cell (TS)	0	4875	67	#C004B9	1	0.744417	0.92006	23/100	Tabula_Sapiens	0.271559	FALSE
Tongue-epithelial Cell (TS)	0	4875	67	#C004B9	1	0.744417	0.92006	23/100	Tabula_Sapiens	0.271559	FALSE
↑ Defense Response to Gram-negative Bacterium (GO:BP)	0	4875	67	#C004B9	1	0.735266	0.921916	20/87	GO_Biological_Process_2025	0.283511	FALSE
↑ Cell Surface Receptor Protein Tyrosine Kinase Signaling Pathway (GO:BP)	0	4875	67	#C004B9	1	0.849769	0.907986	68/296	GO_Biological_Process_2025	0.147812	FALSE
↑ Metabolism Of Steroids (RCTM)	0	4875	67	#C004B9	1	0.7905	0.909667	35/153	Reactome_2022	0.213853	FALSE
↑ Regulation of ERK1 and ERK2 Cascade (GO:BP)	0	4875	67	#C004B9	1	0.828824	0.905954	51/223	GO_Biological_Process_2025	0.17009	FALSE
↑ Ion Channel Transport (RCTM)	0	4875	67	#C004B9	1	0.805108	0.907568	40/175	Reactome_2022	0.196741	FALSE
↑ Intracellular Calcium Ion Homeostasis (GO:BP)	0	4875	67	#C004B9	1	0.783793	0.909915	32/140	GO_Biological_Process_2025	0.221665	FALSE
↑ Melanogenesis (KEGG)	0	4875	67	#C004B9	1	0.762236	0.91094	23/101	KEGG_2021_Human	0.247319	FALSE
↑ Proteolysis (GO:BP)	0	4875	67	#C004B9	1	0.879607	0.89821	73/321	GO_Biological_Process_2025	0.115223	FALSE
↑ Regulation of Neuron Projection Development (GO:BP)	0	4875	67	#C004B9	1	0.816713	0.902371	40/176	GO_Biological_Process_2025	0.182701	FALSE
↑ Herpes simplex virus 1 infection (KEGG)	0	4875	67	#C004B9	1	0.929388	0.893451	113/498	KEGG_2021_Human	0.0654265	FALSE
↑ Regulation of Fat Cell Differentiation (GO:BP)	0	4875	67	#C004B9	1	0.747078	0.912098	17/75	GO_Biological_Process_2025	0.265954	FALSE
↑ Ion Transport By P-type ATPases (RCTM)	0	4875	67	#C004B9	1	0.726725	0.919533	12/53	Reactome_2022	0.293521	FALSE
↑ Sensory Processing Of Sound By Outer Hair Cells Of Cochlea (RCTM)	0	4875	67	#C004B9	1	0.726725	0.919533	12/53	Reactome_2022	0.293521	FALSE
↑ Ceramide Metabolic Process (GO:BP)	0	4875	67	#C004B9	1	0.726725	0.919533	12/53	GO_Biological_Process_2025	0.293521	FALSE
↑ Salivary secretion (KEGG)	0	4875	67	#C004B9	1	0.769268	0.904729	21/93	KEGG_2021_Human	0.237325	FALSE
↑ Plasma Lipoprotein Assembly, Remodeling, And Clearance (RCTM)	0	4875	67	#C004B9	1	0.751688	0.908093	16/71	Reactome_2022	0.259201	FALSE
↑ GABAergic synapse (KEGG)	0	4875	67	#C004B9	1	0.773135	0.901206	20/89	KEGG_2021_Human	0.231881	FALSE
↑ Activation of Protein Kinase Activity (GO:BP)	0	4875	67	#C004B9	1	0.733154	0.914335	11/49	GO_Biological_Process_2025	0.28381	FALSE
↑ Cell-Matrix Adhesion (GO:BP)	0	4875	67	#C004B9	1	0.791876	0.896585	24/107	GO_Biological_Process_2025	0.209218	FALSE
↑ Negative Regulation of Cell Adhesion (GO:BP)	0	4875	67	#C004B9	1	0.756708	0.903612	15/67	GO_Biological_Process_2025	0.251907	FALSE
↑ Actomyosin Structure Organization (GO:BP)	0	4875	67	#C004B9	1	0.777269	0.897353	19/85	GO_Biological_Process_2025	0.226105	FALSE
↑ Nonsense Mediated Decay (NMD) Enhanced By Exon Junction Complex (EJC) (RCTM)	0	4875	67	#C004B9	1	0.80367	0.891649	25/112	Reactome_2022	0.194885	FALSE
↑ Drug metabolism (KEGG)	0	4875	67	#C004B9	1	0.807099	0.888268	24/108	KEGG_2021_Human	0.190364	FALSE
↑ Carboxylic Acid Metabolic Process (GO:BP)	0	4875	67	#C004B9	1	0.728872	0.916579	8/36	GO_Biological_Process_2025	0.289875	FALSE
↑ Negative Regulation of Biosynthetic Process (GO:BP)	0	4875	67	#C004B9	1	0.740436	0.908223	10/45	GO_Biological_Process_2025	0.272935	FALSE
↑ Negative Regulation of Double-Strand Break Repair (GO:BP)	0	4875	67	#C004B9	1	0.728872	0.916579	8/36	GO_Biological_Process_2025	0.289875	FALSE
↑ Negative Regulation of Plasma Membrane Bounded Cell Projection Assembly (GO:BP)	0	4875	67	#C004B9	1	0.728872	0.916579	8/36	GO_Biological_Process_2025	0.289875	FALSE
↑ Positive Regulation of Release of Sequestered Calcium Ion Into Cytosol (GO:BP)	0	4875	67	#C004B9	1	0.728872	0.916579	8/36	GO_Biological_Process_2025	0.289875	FALSE
↑ Purine Ribonucleotide Biosynthetic Process (GO:BP)	0	4875	67	#C004B9	1	0.740436	0.908223	10/45	GO_Biological_Process_2025	0.272935	FALSE
↑ Regulation of Protein Secretion (GO:BP)	0	4875	67	#C004B9	1	0.799098	0.889604	22/99	GO_Biological_Process_2025	0.199513	FALSE
↑ Regulatory ncRNA Processing (GO:BP)	0	4875	67	#C004B9	1	0.728872	0.916579	8/36	GO_Biological_Process_2025	0.289875	FALSE
↑ Positive Regulation of MAPK Cascade (GO:BP)	0	4875	67	#C004B9	1	0.937293	0.871768	80/362	GO_Biological_Process_2025	0.056455	FALSE
↑ GABA Receptor Activation (RCTM)	0	4875	67	#C004B9	1	0.76823	0.892841	13/59	Reactome_2022	0.235412	FALSE
↑ Protein Homotetramerization (GO:BP)	0	4875	67	#C004B9	1	0.76823	0.892841	13/59	GO_Biological_Process_2025	0.235412	FALSE
↑ Response to Light Stimulus (GO:BP)	0	4875	67	#C004B9	1	0.76823	0.892841	13/59	GO_Biological_Process_2025	0.235412	FALSE
Bladder-smooth Muscle Cell (TS)	0	4875	67	#C004B9	1	0.81452	0.8807	22/100	Tabula_Sapiens	0.180681	FALSE
Blood-naive B Cell (TS)	0	4875	67	#C004B9	1	0.81452	0.8807	22/100	Tabula_Sapiens	0.180681	FALSE
Bone Marrow-erythroid Progenitor (TS)	0	4875	67	#C004B9	1	0.81452	0.8807	22/100	Tabula_Sapiens	0.180681	FALSE
Eye-eye Photoreceptor Cell (TS)	0	4875	67	#C004B9	1	0.81452	0.8807	22/100	Tabula_Sapiens	0.180681	FALSE
Eye-limbal Stromal Cell (TS)	0	4875	67	#C004B9	1	0.81452	0.8807	22/100	Tabula_Sapiens	0.180681	FALSE
Fat-myofibroblast Cell (TS)	0	4875	67	#C004B9	1	0.81452	0.8807	22/100	Tabula_Sapiens	0.180681	FALSE
Heart-cardiac Muscle Cell (TS)	0	4875	67	#C004B9	1	0.81452	0.8807	22/100	Tabula_Sapiens	0.180681	FALSE
Heart-fibroblast Of Cardiac Tissue (TS)	0	4875	67	#C004B9	1	0.81452	0.8807	22/100	Tabula_Sapiens	0.180681	FALSE
Heart-hepatocyte (TS)	0	4875	67	#C004B9	1	0.81452	0.8807	22/100	Tabula_Sapiens	0.180681	FALSE
Heart-macrophage (TS)	0	4875	67	#C004B9	1	0.81452	0.8807	22/100	Tabula_Sapiens	0.180681	FALSE
Kidney-b Cell (TS)	0	4875	67	#C004B9	1	0.81452	0.8807	22/100	Tabula_Sapiens	0.180681	FALSE
Large Intestine-transit Amplifying Cell Of Large Intestine (TS)	0	4875	67	#C004B9	1	0.81452	0.8807	22/100	Tabula_Sapiens	0.180681	FALSE
Muscle-mesothelial Cell (TS)	0	4875	67	#C004B9	1	0.81452	0.8807	22/100	Tabula_Sapiens	0.180681	FALSE
Pancreas-t Cell (TS)	0	4875	67	#C004B9	1	0.81452	0.8807	22/100	Tabula_Sapiens	0.180681	FALSE
Prostate-sperm (TS)	0	4875	67	#C004B9	1	0.81452	0.8807	22/100	Tabula_Sapiens	0.180681	FALSE
Salivary Gland-basal Cell (TS)	0	4875	67	#C004B9	1	0.81452	0.8807	22/100	Tabula_Sapiens	0.180681	FALSE
Salivary Gland-cd4-positive Helper T Cell (TS)	0	4875	67	#C004B9	1	0.81452	0.8807	22/100	Tabula_Sapiens	0.180681	FALSE
Salivary Gland-cd8-positive, Alpha-Beta T Cell (TS)	0	4875	67	#C004B9	1	0.81452	0.8807	22/100	Tabula_Sapiens	0.180681	FALSE
Salivary Gland-memory B Cell (TS)	0	4875	67	#C004B9	1	0.81452	0.8807	22/100	Tabula_Sapiens	0.180681	FALSE
Skin-muscle Cell (TS)	0	4875	67	#C004B9	1	0.81452	0.8807	22/100	Tabula_Sapiens	0.180681	FALSE
Small Intestine-immature Enterocyte (TS)	0	4875	67	#C004B9	1	0.81452	0.8807	22/100	Tabula_Sapiens	0.180681	FALSE
Tongue-keratinocyte (TS)	0	4875	67	#C004B9	1	0.81452	0.8807	22/100	Tabula_Sapiens	0.180681	FALSE
↑ Arginine and proline metabolism (KEGG)	0	4875	67	#C004B9	1	0.758576	0.896176	11/50	KEGG_2021_Human	0.247625	FALSE
↑ Positive Regulation of Fat Cell Differentiation (GO:BP)	0	4875	67	#C004B9	1	0.758576	0.896176	11/50	GO_Biological_Process_2025	0.247625	FALSE
↑ Connective Tissue Development (GO:BP)	0	4875	67	#C004B9	1	0.748763	0.900931	9/41	GO_Biological_Process_2025	0.260669	FALSE
↑ Inactivation, Recovery And Regulation Of Phototransduction Cascade (RCTM)	0	4875	67	#C004B9	1	0.739271	0.908288	7/32	Reactome_2022	0.274385	FALSE
↑ Endodermal Cell Differentiation (GO:BP)	0	4875	67	#C004B9	1	0.739271	0.908288	7/32	GO_Biological_Process_2025	0.274385	FALSE
↑ Negative Regulation of Interleukin-6 Production (GO:BP)	0	4875	67	#C004B9	1	0.739271	0.908288	7/32	GO_Biological_Process_2025	0.274385	FALSE
↑ Non-Motile Cilium Assembly (GO:BP)	0	4875	67	#C004B9	1	0.739271	0.908288	7/32	GO_Biological_Process_2025	0.274385	FALSE
↑ Regulation of Synapse Assembly (GO:BP)	0	4875	67	#C004B9	1	0.783334	0.884581	14/64	GO_Biological_Process_2025	0.216011	FALSE
↑ Response to Estrogen (GO:BP)	0	4875	67	#C004B9	1	0.739271	0.908288	7/32	GO_Biological_Process_2025	0.274385	FALSE
↑ Dicarboxylic Acid Metabolic Process (GO:BP)	0	4875	67	#C004B9	1	0.774888	0.88629	12/55	GO_Biological_Process_2025	0.226036	FALSE
↑ Regulation of Metabolic Process (GO:BP)	0	4875	67	#C004B9	1	0.774888	0.88629	12/55	GO_Biological_Process_2025	0.226036	FALSE
↑ cAMP signaling pathway (KEGG)	0	4875	67	#C004B9	1	0.907512	0.862149	47/216	KEGG_2021_Human	0.0836703	FALSE
↑ PI-3K cascade:FGFR2 (RCTM)	0	4875	67	#C004B9	1	0.731471	0.921234	5/23	Reactome_2022	0.288068	FALSE
↑ Triglyceride Catabolism (RCTM)	0	4875	67	#C004B9	1	0.731471	0.921234	5/23	Reactome_2022	0.288068	FALSE
↑ Renin-angiotensin system (KEGG)	0	4875	67	#C004B9	1	0.731471	0.921234	5/23	KEGG_2021_Human	0.288068	FALSE
↑ Artery Development (GO:BP)	0	4875	67	#C004B9	1	0.731471	0.921234	5/23	GO_Biological_Process_2025	0.288068	FALSE
↑ Monocyte Chemotaxis (GO:BP)	0	4875	67	#C004B9	1	0.731471	0.921234	5/23	GO_Biological_Process_2025	0.288068	FALSE
↑ Positive Regulation of BMP Signaling Pathway (GO:BP)	0	4875	67	#C004B9	1	0.731471	0.921234	5/23	GO_Biological_Process_2025	0.288068	FALSE
↑ Positive Regulation of Cell Adhesion (GO:BP)	0	4875	67	#C004B9	1	0.822798	0.87182	20/92	GO_Biological_Process_2025	0.170044	FALSE
↑ Positive Regulation of Dendritic Spine Development (GO:BP)	0	4875	67	#C004B9	1	0.731471	0.921234	5/23	GO_Biological_Process_2025	0.288068	FALSE
↑ Regulation of Regulatory T Cell Differentiation (GO:BP)	0	4875	67	#C004B9	1	0.731471	0.921234	5/23	GO_Biological_Process_2025	0.288068	FALSE
↑ Skin Epidermis Development (GO:BP)	0	4875	67	#C004B9	1	0.731471	0.921234	5/23	GO_Biological_Process_2025	0.288068	FALSE
↑ Response to Retinoic Acid (GO:BP)	0	4875	67	#C004B9	1	0.789661	0.878031	13/60	GO_Biological_Process_2025	0.207348	FALSE
↑ Activation Of NMDA Receptors And Postsynaptic Events (RCTM)	0	4875	67	#C004B9	1	0.809748	0.871368	16/74	Reactome_2022	0.183887	FALSE
↑ Formation Of Fibrin Clot (Clotting Cascade) (RCTM)	0	4875	67	#C004B9	1	0.758386	0.892084	8/37	Reactome_2022	0.246717	FALSE
↑ PPAR signaling pathway (KEGG)	0	4875	67	#C004B9	1	0.809748	0.871368	16/74	KEGG_2021_Human	0.183887	FALSE
↑ Cellular Response To Starvation (RCTM)	0	4875	67	#C004B9	1	0.883683	0.85801	33/153	Reactome_2022	0.106098	FALSE
↑ Fatty Acid Metabolic Process (GO:BP)	0	4875	67	#C004B9	1	0.868833	0.858772	28/130	GO_Biological_Process_2025	0.120747	FALSE
↑ Amyloid Fiber Formation (RCTM)	0	4875	67	#C004B9	1	0.821367	0.865998	17/79	Reactome_2022	0.170415	FALSE
↑ Regulation of Epithelial Cell Proliferation (GO:BP)	0	4875	67	#C004B9	1	0.837464	0.862444	20/93	GO_Biological_Process_2025	0.152978	FALSE
↑ Axon Development (GO:BP)	0	4875	67	#C004B9	1	0.851754	0.859786	23/107	GO_Biological_Process_2025	0.137959	FALSE
↑ Kinesins (RCTM)	0	4875	67	#C004B9	1	0.775339	0.87968	9/42	Reactome_2022	0.22384	FALSE
↑ PRC2 Methylates Histones And DNA (RCTM)	0	4875	67	#C004B9	1	0.775339	0.87968	9/42	Reactome_2022	0.22384	FALSE
↑ Physiological Factors (RCTM)	0	4875	67	#C004B9	1	0.730304	0.950177	3/14	Reactome_2022	0.298636	FALSE
↑ SEMA3A-Plexin Repulsion Signaling By Inhibiting Integrin Adhesion (RCTM)	0	4875	67	#C004B9	1	0.730304	0.950177	3/14	Reactome_2022	0.298636	FALSE
↑ tRNA Aminoacylation (RCTM)	0	4875	67	#C004B9	1	0.775339	0.87968	9/42	Reactome_2022	0.22384	FALSE
↑ tRNA Modification In Nucleus And Cytosol (RCTM)	0	4875	67	#C004B9	1	0.775339	0.87968	9/42	Reactome_2022	0.22384	FALSE
↑ Butanoate metabolism (KEGG)	0	4875	67	#C004B9	1	0.751803	0.897668	6/28	KEGG_2021_Human	0.256088	FALSE
↑ + Reg of Adaptive Imm Resp Based on Som Recomb of Imm Rcptrs Built Frm IgSF Domains (GO:BP)	0	4875	67	#C004B9	1	0.730304	0.950177	3/14	GO_Biological_Process_2025	0.298636	FALSE
↑ Amide Biosynthetic Process (GO:BP)	0	4875	67	#C004B9	1	0.81543	0.865004	15/70	GO_Biological_Process_2025	0.176495	FALSE
↑ Blood Vessel Diameter Maintenance (GO:BP)	0	4875	67	#C004B9	1	0.775339	0.87968	9/42	GO_Biological_Process_2025	0.22384	FALSE
↑ Carbohydrate Biosynthetic Process (GO:BP)	0	4875	67	#C004B9	1	0.751803	0.897668	6/28	GO_Biological_Process_2025	0.256088	FALSE
↑ Cellular Response to ATP (GO:BP)	0	4875	67	#C004B9	1	0.730304	0.950177	3/14	GO_Biological_Process_2025	0.298636	FALSE
↑ Cellular Response to Estrogen Stimulus (GO:BP)	0	4875	67	#C004B9	1	0.730304	0.950177	3/14	GO_Biological_Process_2025	0.298636	FALSE
↑ Ceramide Biosynthetic Process (GO:BP)	0	4875	67	#C004B9	1	0.775339	0.87968	9/42	GO_Biological_Process_2025	0.22384	FALSE
↑ Establishment of Protein Localization to Chromosome (GO:BP)	0	4875	67	#C004B9	1	0.730304	0.950177	3/14	GO_Biological_Process_2025	0.298636	FALSE
↑ Glycolipid Catabolic Process (GO:BP)	0	4875	67	#C004B9	1	0.730304	0.950177	3/14	GO_Biological_Process_2025	0.298636	FALSE
↑ Glycosaminoglycan Metabolic Process (GO:BP)	0	4875	67	#C004B9	1	0.751803	0.897668	6/28	GO_Biological_Process_2025	0.256088	FALSE
↑ Intracellular Cholesterol Transport (GO:BP)	0	4875	67	#C004B9	1	0.730304	0.950177	3/14	GO_Biological_Process_2025	0.298636	FALSE
↑ Long-Term Synaptic Potentiation (GO:BP)	0	4875	67	#C004B9	1	0.751803	0.897668	6/28	GO_Biological_Process_2025	0.256088	FALSE
↑ Mitochondrion Distribution (GO:BP)	0	4875	67	#C004B9	1	0.730304	0.950177	3/14	GO_Biological_Process_2025	0.298636	FALSE
↑ Mitotic intra-S DNA Damage Checkpoint Signaling (GO:BP)	0	4875	67	#C004B9	1	0.730304	0.950177	3/14	GO_Biological_Process_2025	0.298636	FALSE
↑ Negative Regulation of ATP Metabolic Process (GO:BP)	0	4875	67	#C004B9	1	0.730304	0.950177	3/14	GO_Biological_Process_2025	0.298636	FALSE
↑ Negative Regulation of Epithelial Cell Migration (GO:BP)	0	4875	67	#C004B9	1	0.730304	0.950177	3/14	GO_Biological_Process_2025	0.298636	FALSE
↑ Negative Regulation of Lyase Activity (GO:BP)	0	4875	67	#C004B9	1	0.730304	0.950177	3/14	GO_Biological_Process_2025	0.298636	FALSE
↑ Nucleotide-Sugar Metabolic Process (GO:BP)	0	4875	67	#C004B9	1	0.730304	0.950177	3/14	GO_Biological_Process_2025	0.298636	FALSE
↑ Positive Regulation of Double-Strand Break Repair via Nonhomologous End Joining (GO:BP)	0	4875	67	#C004B9	1	0.730304	0.950177	3/14	GO_Biological_Process_2025	0.298636	FALSE
↑ Positive Regulation of Endothelial Cell Chemotaxis (GO:BP)	0	4875	67	#C004B9	1	0.730304	0.950177	3/14	GO_Biological_Process_2025	0.298636	FALSE
↑ Positive Regulation of Macrophage Chemotaxis (GO:BP)	0	4875	67	#C004B9	1	0.730304	0.950177	3/14	GO_Biological_Process_2025	0.298636	FALSE
↑ Positive Regulation of Neuron Differentiation (GO:BP)	0	4875	67	#C004B9	1	0.775339	0.87968	9/42	GO_Biological_Process_2025	0.22384	FALSE
↑ Protein Homotrimerization (GO:BP)	0	4875	67	#C004B9	1	0.730304	0.950177	3/14	GO_Biological_Process_2025	0.298636	FALSE
↑ Regulation of Cell Projection Organization (GO:BP)	0	4875	67	#C004B9	1	0.730304	0.950177	3/14	GO_Biological_Process_2025	0.298636	FALSE
↑ Regulation of Dephosphorylation (GO:BP)	0	4875	67	#C004B9	1	0.730304	0.950177	3/14	GO_Biological_Process_2025	0.298636	FALSE
↑ Regulation of Feeding Behavior (GO:BP)	0	4875	67	#C004B9	1	0.730304	0.950177	3/14	GO_Biological_Process_2025	0.298636	FALSE
↑ Response to Muscle Stretch (GO:BP)	0	4875	67	#C004B9	1	0.730304	0.950177	3/14	GO_Biological_Process_2025	0.298636	FALSE
↑ Smooth Muscle Contraction (GO:BP)	0	4875	67	#C004B9	1	0.730304	0.950177	3/14	GO_Biological_Process_2025	0.298636	FALSE
↑ Sulfur Compound Biosynthetic Process (GO:BP)	0	4875	67	#C004B9	1	0.796608	0.870552	12/56	GO_Biological_Process_2025	0.197957	FALSE
↑ Thymus Development (GO:BP)	0	4875	67	#C004B9	1	0.730304	0.950177	3/14	GO_Biological_Process_2025	0.298636	FALSE
↑ Ventricular Septum Morphogenesis (GO:BP)	0	4875	67	#C004B9	1	0.751803	0.897668	6/28	GO_Biological_Process_2025	0.256088	FALSE
Goblet (AzCT)	0	4875	67	#C004B9	1	0.730304	0.950177	3/14	Azimuth_Cell_Types_2021	0.298636	FALSE
↑ Carbohydrate digestion and absorption (KEGG)	0	4875	67	#C004B9	1	0.790536	0.869877	10/47	KEGG_2021_Human	0.20446	FALSE
↑ Other types of O-glycan biosynthesis (KEGG)	0	4875	67	#C004B9	1	0.790536	0.869877	10/47	KEGG_2021_Human	0.20446	FALSE
↑ Reproduction (RCTM)	0	4875	67	#C004B9	1	0.871465	0.848882	24/113	Reactome_2022	0.116789	FALSE
↑ Negative Regulation of Wnt Signaling Pathway (GO:BP)	0	4875	67	#C004B9	1	0.897434	0.845291	31/146	GO_Biological_Process_2025	0.0914735	FALSE
Blood-cd141-positive Myeloid Dendritic Cell (TS)	0	4875	67	#C004B9	1	0.859762	0.849865	21/99	Tabula_Sapiens	0.128414	FALSE
↑ Keratan Sulfate/Keratin Metabolism (RCTM)	0	4875	67	#C004B9	1	0.76965	0.881122	7/33	Reactome_2022	0.230694	FALSE
↑ Phototransduction Cascade (RCTM)	0	4875	67	#C004B9	1	0.76965	0.881122	7/33	Reactome_2022	0.230694	FALSE
↑ Actin Filament Bundle Assembly (GO:BP)	0	4875	67	#C004B9	1	0.76965	0.881122	7/33	GO_Biological_Process_2025	0.230694	FALSE
↑ Circulatory System Development (GO:BP)	0	4875	67	#C004B9	1	0.888462	0.845708	28/132	GO_Biological_Process_2025	0.100017	FALSE
↑ Aflatoxin Activation And Detoxification (RCTM)	0	4875	67	#C004B9	1	0.749735	0.908353	4/19	Reactome_2022	0.261637	FALSE
↑ Biosynthesis Of Specialized Proresolving Mediators (SPMs) (RCTM)	0	4875	67	#C004B9	1	0.749735	0.908353	4/19	Reactome_2022	0.261637	FALSE
↑ Metabolism Of Cofactors (RCTM)	0	4875	67	#C004B9	1	0.749735	0.908353	4/19	Reactome_2022	0.261637	FALSE
↑ NRAGE Signals Death Thru JNK (RCTM)	0	4875	67	#C004B9	1	0.816768	0.85536	12/57	Reactome_2022	0.173125	FALSE
↑ SHC-mediated cascade:FGFR4 (RCTM)	0	4875	67	#C004B9	1	0.749735	0.908353	4/19	Reactome_2022	0.261637	FALSE
↑ Scavenging By Class A Receptors (RCTM)	0	4875	67	#C004B9	1	0.749735	0.908353	4/19	Reactome_2022	0.261637	FALSE
↑ Adrenergic Receptor Signaling Pathway (GO:BP)	0	4875	67	#C004B9	1	0.749735	0.908353	4/19	GO_Biological_Process_2025	0.261637	FALSE
↑ DNA Replication Checkpoint Signaling (GO:BP)	0	4875	67	#C004B9	1	0.749735	0.908353	4/19	GO_Biological_Process_2025	0.261637	FALSE
↑ Endolysosomal Toll-Like Receptor Signaling Pathway (GO:BP)	0	4875	67	#C004B9	1	0.749735	0.908353	4/19	GO_Biological_Process_2025	0.261637	FALSE
↑ Glutathione Metabolic Process (GO:BP)	0	4875	67	#C004B9	1	0.785538	0.86886	8/38	GO_Biological_Process_2025	0.209731	FALSE
↑ Positive Regulation of Axon Extension (GO:BP)	0	4875	67	#C004B9	1	0.749735	0.908353	4/19	GO_Biological_Process_2025	0.261637	FALSE
↑ Positive Regulation of Macrophage Derived Foam Cell Differentiation (GO:BP)	0	4875	67	#C004B9	1	0.749735	0.908353	4/19	GO_Biological_Process_2025	0.261637	FALSE
↑ Positive Regulation of Signaling Receptor Activity (GO:BP)	0	4875	67	#C004B9	1	0.749735	0.908353	4/19	GO_Biological_Process_2025	0.261637	FALSE
↑ Positive Regulation of Small Molecule Metabolic Process (GO:BP)	0	4875	67	#C004B9	1	0.749735	0.908353	4/19	GO_Biological_Process_2025	0.261637	FALSE
↑ Regulation of Axonogenesis (GO:BP)	0	4875	67	#C004B9	1	0.785538	0.86886	8/38	GO_Biological_Process_2025	0.209731	FALSE
↑ Vasculature Development (GO:BP)	0	4875	67	#C004B9	1	0.749735	0.908353	4/19	GO_Biological_Process_2025	0.261637	FALSE
Blood-basophil (TS)	0	4875	67	#C004B9	1	0.871789	0.841358	21/100	Tabula_Sapiens	0.115441	FALSE
Blood-hematopoietic Stem Cell (TS)	0	4875	67	#C004B9	1	0.871789	0.841358	21/100	Tabula_Sapiens	0.115441	FALSE
Blood-memory B Cell (TS)	0	4875	67	#C004B9	1	0.871789	0.841358	21/100	Tabula_Sapiens	0.115441	FALSE
Blood-naive Thymus-Derived Cd4-Positive, Alpha-Beta T Cell (TS)	0	4875	67	#C004B9	1	0.871789	0.841358	21/100	Tabula_Sapiens	0.115441	FALSE
Bone Marrow-myeloid Progenitor (TS)	0	4875	67	#C004B9	1	0.871789	0.841358	21/100	Tabula_Sapiens	0.115441	FALSE
Eye-retinal Ganglion Cell (TS)	0	4875	67	#C004B9	1	0.871789	0.841358	21/100	Tabula_Sapiens	0.115441	FALSE
Fat-fibroblast (TS)	0	4875	67	#C004B9	1	0.871789	0.841358	21/100	Tabula_Sapiens	0.115441	FALSE
Large Intestine-large Intestine Goblet Cell (TS)	0	4875	67	#C004B9	1	0.871789	0.841358	21/100	Tabula_Sapiens	0.115441	FALSE
Mammary-luminal Epithelial Cell Of Mammary Gland (TS)	0	4875	67	#C004B9	1	0.871789	0.841358	21/100	Tabula_Sapiens	0.115441	FALSE
Pancreas-pancreatic Alpha Cell (TS)	0	4875	67	#C004B9	1	0.871789	0.841358	21/100	Tabula_Sapiens	0.115441	FALSE
Prostate-hillock-club Cell Of Prostate Epithelium (TS)	0	4875	67	#C004B9	1	0.871789	0.841358	21/100	Tabula_Sapiens	0.115441	FALSE
Skin-epithelial Cell (TS)	0	4875	67	#C004B9	1	0.871789	0.841358	21/100	Tabula_Sapiens	0.115441	FALSE
Thymus-fast Muscle Cell (TS)	0	4875	67	#C004B9	1	0.871789	0.841358	21/100	Tabula_Sapiens	0.115441	FALSE
Tongue-basal Cell (TS)	0	4875	67	#C004B9	1	0.871789	0.841358	21/100	Tabula_Sapiens	0.115441	FALSE
Tongue-tongue Muscle Cell (TS)	0	4875	67	#C004B9	1	0.871789	0.841358	21/100	Tabula_Sapiens	0.115441	FALSE
Trachea-secretory Cell (TS)	0	4875	67	#C004B9	1	0.871789	0.841358	21/100	Tabula_Sapiens	0.115441	FALSE
Vasculature-pericyte Cell (TS)	0	4875	67	#C004B9	1	0.871789	0.841358	21/100	Tabula_Sapiens	0.115441	FALSE
↑ Porphyrin and chlorophyll metabolism (KEGG)	0	4875	67	#C004B9	1	0.799826	0.859406	9/43	KEGG_2021_Human	0.191958	FALSE
↑ Nitrogen Compound Transport (GO:BP)	0	4875	67	#C004B9	1	0.927651	0.831516	36/172	GO_Biological_Process_2025	0.0624463	FALSE
↑ Regulation of Peptidyl-Tyrosine Phosphorylation (GO:BP)	0	4875	67	#C004B9	1	0.799826	0.859406	9/43	GO_Biological_Process_2025	0.191958	FALSE
↑ FRS-mediated FGFR2 Signaling (RCTM)	0	4875	67	#C004B9	1	0.767251	0.883579	5/24	Reactome_2022	0.234097	FALSE
↑ Synthesis Of Bile Acids And Bile Salts Via 7Alpha-Hydroxycholesterol (RCTM)	0	4875	67	#C004B9	1	0.767251	0.883579	5/24	Reactome_2022	0.234097	FALSE
↑ Central Nervous System Development (GO:BP)	0	4875	67	#C004B9	1	0.970856	0.823006	60/288	GO_Biological_Process_2025	0.0243422	FALSE
↑ Long-Chain Fatty Acid Transport (GO:BP)	0	4875	67	#C004B9	1	0.767251	0.883579	5/24	GO_Biological_Process_2025	0.234097	FALSE
↑ Negative Regulation of Double-Strand Break Repair via Homologous Recombination (GO:BP)	0	4875	67	#C004B9	1	0.767251	0.883579	5/24	GO_Biological_Process_2025	0.234097	FALSE
↑ Potassium Ion Homeostasis (GO:BP)	0	4875	67	#C004B9	1	0.767251	0.883579	5/24	GO_Biological_Process_2025	0.234097	FALSE
↑ Regulation of Cholesterol Metabolic Process (GO:BP)	0	4875	67	#C004B9	1	0.767251	0.883579	5/24	GO_Biological_Process_2025	0.234097	FALSE
↑ Regulation of Lipid Storage (GO:BP)	0	4875	67	#C004B9	1	0.767251	0.883579	5/24	GO_Biological_Process_2025	0.234097	FALSE
↑ Regulation of Myotube Differentiation (GO:BP)	0	4875	67	#C004B9	1	0.767251	0.883579	5/24	GO_Biological_Process_2025	0.234097	FALSE
↑ cAMP-mediated Signaling (GO:BP)	0	4875	67	#C004B9	1	0.767251	0.883579	5/24	GO_Biological_Process_2025	0.234097	FALSE
↑ Nuclear Receptor Transcription Pathway (RCTM)	0	4875	67	#C004B9	1	0.824582	0.845771	11/53	Reactome_2022	0.163131	FALSE
↑ Regulation of Smoothened Signaling Pathway (GO:BP)	0	4875	67	#C004B9	1	0.824582	0.845771	11/53	GO_Biological_Process_2025	0.163131	FALSE
↑ Surfactant Metabolism (RCTM)	0	4875	67	#C004B9	1	0.783044	0.867187	6/29	Reactome_2022	0.212085	FALSE
↑ TNFs Bind Their Physiological Receptors (RCTM)	0	4875	67	#C004B9	1	0.783044	0.867187	6/29	Reactome_2022	0.212085	FALSE
↑ Coronavirus disease (KEGG)	0	4875	67	#C004B9	1	0.96102	0.81912	48/232	KEGG_2021_Human	0.0325686	FALSE
↑ Negative Regulation of Interleukin-1 Production (GO:BP)	0	4875	67	#C004B9	1	0.783044	0.867187	6/29	GO_Biological_Process_2025	0.212085	FALSE
↑ Protein Localization to Cell Junction (GO:BP)	0	4875	67	#C004B9	1	0.783044	0.867187	6/29	GO_Biological_Process_2025	0.212085	FALSE
↑ Regulation of Blood Coagulation (GO:BP)	0	4875	67	#C004B9	1	0.783044	0.867187	6/29	GO_Biological_Process_2025	0.212085	FALSE
↑ Regulation of Dendrite Morphogenesis (GO:BP)	0	4875	67	#C004B9	1	0.783044	0.867187	6/29	GO_Biological_Process_2025	0.212085	FALSE
↑ Glucose Homeostasis (GO:BP)	0	4875	67	#C004B9	1	0.880482	0.829096	19/92	GO_Biological_Process_2025	0.105532	FALSE
↑ MicroRNAs in cancer (KEGG)	0	4875	67	#C004B9	1	0.979419	0.814939	64/310	KEGG_2021_Human	0.0169473	FALSE
↑ Regulation of Wnt Signaling Pathway (GO:BP)	0	4875	67	#C004B9	1	0.904748	0.821326	23/112	GO_Biological_Process_2025	0.0822135	FALSE
↑ Metabolism Of Water-Soluble Vitamins And Cofactors (RCTM)	0	4875	67	#C004B9	1	0.914706	0.818368	25/122	Reactome_2022	0.0729597	FALSE
↑ Epithelial Cell Differentiation (GO:BP)	0	4875	67	#C004B9	1	0.923497	0.81584	27/132	GO_Biological_Process_2025	0.064931	FALSE
↑ Regulation of Ossification (GO:BP)	0	4875	67	#C004B9	1	0.822266	0.840043	9/44	GO_Biological_Process_2025	0.164389	FALSE
↑ Water-Soluble Vitamin Metabolic Process (GO:BP)	0	4875	67	#C004B9	1	0.822266	0.840043	9/44	GO_Biological_Process_2025	0.164389	FALSE
↑ Apical Junction Assembly (GO:BP)	0	4875	67	#C004B9	1	0.843254	0.830202	11/54	GO_Biological_Process_2025	0.141539	FALSE
↑ Serotonergic synapse (KEGG)	0	4875	67	#C004B9	1	0.913254	0.814041	23/113	KEGG_2021_Human	0.0738669	FALSE
↑ Positive Regulation of Neurogenesis (GO:BP)	0	4875	67	#C004B9	1	0.861164	0.823381	13/64	GO_Biological_Process_2025	0.123071	FALSE
↑ Vascular smooth muscle contraction (KEGG)	0	4875	67	#C004B9	1	0.930151	0.80968	27/133	KEGG_2021_Human	0.0586277	FALSE
↑ L1CAM Interactions (RCTM)	0	4875	67	#C004B9	1	0.907056	0.810145	20/99	Reactome_2022	0.0790307	FALSE
Large Intestine-immature Enterocyte (TS)	0	4875	67	#C004B9	1	0.915873	0.802035	20/100	Tabula_Sapiens	0.0704812	FALSE
Lung-type Ii Pneumocyte (TS)	0	4875	67	#C004B9	1	0.915873	0.802035	20/100	Tabula_Sapiens	0.0704812	FALSE
Muscle-fast Muscle Cell (TS)	0	4875	67	#C004B9	1	0.915873	0.802035	20/100	Tabula_Sapiens	0.0704812	FALSE
Pancreas-pancreatic Delta Cell (TS)	0	4875	67	#C004B9	1	0.915873	0.802035	20/100	Tabula_Sapiens	0.0704812	FALSE
Pancreas-pancreatic Stellate Cell (TS)	0	4875	67	#C004B9	1	0.915873	0.802035	20/100	Tabula_Sapiens	0.0704812	FALSE
Salivary Gland-fibroblast (TS)	0	4875	67	#C004B9	1	0.915873	0.802035	20/100	Tabula_Sapiens	0.0704812	FALSE
Skin-stromal Cell (TS)	0	4875	67	#C004B9	1	0.915873	0.802035	20/100	Tabula_Sapiens	0.0704812	FALSE
Small Intestine-paneth Cell Of Epithelium Of Small Intestine (TS)	0	4875	67	#C004B9	1	0.915873	0.802035	20/100	Tabula_Sapiens	0.0704812	FALSE
Small Intestine-transit Amplifying Cell Of Small Intestine (TS)	0	4875	67	#C004B9	1	0.915873	0.802035	20/100	Tabula_Sapiens	0.0704812	FALSE
Trachea-basal Cell (TS)	0	4875	67	#C004B9	1	0.915873	0.802035	20/100	Tabula_Sapiens	0.0704812	FALSE
Trachea-serous Cell Of Epithelium Of Trachea (TS)	0	4875	67	#C004B9	1	0.915873	0.802035	20/100	Tabula_Sapiens	0.0704812	FALSE
Vasculature-epithelial Cell (TS)	0	4875	67	#C004B9	1	0.915873	0.802035	20/100	Tabula_Sapiens	0.0704812	FALSE
↑ Abacavir ADME (RCTM)	0	4875	67	#C004B9	1	0.764907	0.937253	2/10	Reactome_2022	0.251185	FALSE
↑ Attachment And Entry (RCTM)	0	4875	67	#C004B9	1	0.768973	1.07365	1/5	Reactome_2022	0.282046	FALSE
↑ Bicarbonate Transporters (RCTM)	0	4875	67	#C004B9	1	0.764907	0.937253	2/10	Reactome_2022	0.251185	FALSE
↑ Bile Acid And Bile Salt Metabolism (RCTM)	0	4875	67	#C004B9	1	0.842724	0.821531	9/45	Reactome_2022	0.140577	FALSE
↑ Caspase Activation Via Dependence Receptors In Absence Of Ligand (RCTM)	0	4875	67	#C004B9	1	0.764907	0.937253	2/10	Reactome_2022	0.251185	FALSE
↑ Chondroitin Sulfate Biosynthesis (RCTM)	0	4875	67	#C004B9	1	0.786861	0.863991	4/20	Reactome_2022	0.207102	FALSE
↑ Class I Peroxisomal Membrane Protein Import (RCTM)	0	4875	67	#C004B9	1	0.786861	0.863991	4/20	Reactome_2022	0.207102	FALSE
↑ Complement Cascade (RCTM)	0	4875	67	#C004B9	1	0.860345	0.815195	11/55	Reactome_2022	0.122623	FALSE
↑ Defects Of Contact Activation System (CAS) And Kallikrein/Kinin System (KKS) (RCTM)	0	4875	67	#C004B9	1	0.77462	0.888822	3/15	Reactome_2022	0.226989	FALSE
↑ ERBB2 Regulates Cell Motility (RCTM)	0	4875	67	#C004B9	1	0.77462	0.888822	3/15	Reactome_2022	0.226989	FALSE
↑ Fatty Acid Cycling Model (RCTM)	0	4875	67	#C004B9	1	0.768973	1.07365	1/5	Reactome_2022	0.282046	FALSE
↑ Ficolins Bind To Repetitive Carbohydrate Structures On Target Cell Surface (RCTM)	0	4875	67	#C004B9	1	0.768973	1.07365	1/5	Reactome_2022	0.282046	FALSE
↑ Gamma-carboxylation Of Protein Precursors (RCTM)	0	4875	67	#C004B9	1	0.764907	0.937253	2/10	Reactome_2022	0.251185	FALSE
↑ HDL Clearance (RCTM)	0	4875	67	#C004B9	1	0.768973	1.07365	1/5	Reactome_2022	0.282046	FALSE
↑ IRF3 Mediated Activation Of Type 1 IFN (RCTM)	0	4875	67	#C004B9	1	0.768973	1.07365	1/5	Reactome_2022	0.282046	FALSE
↑ Ketone Body Metabolism (RCTM)	0	4875	67	#C004B9	1	0.764907	0.937253	2/10	Reactome_2022	0.251185	FALSE
↑ NOSTRIN Mediated eNOS Trafficking (RCTM)	0	4875	67	#C004B9	1	0.768973	1.07365	1/5	Reactome_2022	0.282046	FALSE
↑ NR1H2 And NR1H3 Regulate Gene Expression Linked To Triglyceride Lipolysis In Adipose (RCTM)	0	4875	67	#C004B9	1	0.768973	1.07365	1/5	Reactome_2022	0.282046	FALSE
↑ Negative Regulation Of Activity Of TFAP2 (AP-2) Family Transcription Factors (RCTM)	0	4875	67	#C004B9	1	0.764907	0.937253	2/10	Reactome_2022	0.251185	FALSE
↑ Neurotransmitter Clearance (RCTM)	0	4875	67	#C004B9	1	0.764907	0.937253	2/10	Reactome_2022	0.251185	FALSE
↑ PKA-mediated Phosphorylation Of Key Metabolic Factors (RCTM)	0	4875	67	#C004B9	1	0.768973	1.07365	1/5	Reactome_2022	0.282046	FALSE
↑ RUNX1 And FOXP3 Control Development Of Regulatory T Lymphocytes (Tregs) (RCTM)	0	4875	67	#C004B9	1	0.764907	0.937253	2/10	Reactome_2022	0.251185	FALSE
↑ Regulation Of Complement Cascade (RCTM)	0	4875	67	#C004B9	1	0.842724	0.821531	9/45	Reactome_2022	0.140577	FALSE
↑ Regulation Of FZD By Ubiquitination (RCTM)	0	4875	67	#C004B9	1	0.786861	0.863991	4/20	Reactome_2022	0.207102	FALSE
↑ Removal Of Aminoterminal Propeptides From Gamma-Carboxylated Proteins (RCTM)	0	4875	67	#C004B9	1	0.764907	0.937253	2/10	Reactome_2022	0.251185	FALSE
↑ SHC-mediated cascade:FGFR1 (RCTM)	0	4875	67	#C004B9	1	0.786861	0.863991	4/20	Reactome_2022	0.207102	FALSE
↑ Signaling To P38 Via RIT And RIN (RCTM)	0	4875	67	#C004B9	1	0.768973	1.07365	1/5	Reactome_2022	0.282046	FALSE
↑ Sodium-coupled Phosphate Cotransporters (RCTM)	0	4875	67	#C004B9	1	0.768973	1.07365	1/5	Reactome_2022	0.282046	FALSE
↑ Sodium/Calcium Exchangers (RCTM)	0	4875	67	#C004B9	1	0.764907	0.937253	2/10	Reactome_2022	0.251185	FALSE
↑ Synthesis Of GDP-mannose (RCTM)	0	4875	67	#C004B9	1	0.768973	1.07365	1/5	Reactome_2022	0.282046	FALSE
↑ Toxicity Of Botulinum Toxin Type D (botD) (RCTM)	0	4875	67	#C004B9	1	0.768973	1.07365	1/5	Reactome_2022	0.282046	FALSE
↑ Toxicity Of Botulinum Toxin Type F (botF) (RCTM)	0	4875	67	#C004B9	1	0.768973	1.07365	1/5	Reactome_2022	0.282046	FALSE
↑ mRNA Editing (RCTM)	0	4875	67	#C004B9	1	0.764907	0.937253	2/10	Reactome_2022	0.251185	FALSE
↑ Cortisol synthesis and secretion (KEGG)	0	4875	67	#C004B9	1	0.875676	0.810762	13/65	KEGG_2021_Human	0.107636	FALSE
↑ Neomycin, kanamycin and gentamicin biosynthesis (KEGG)	0	4875	67	#C004B9	1	0.768973	1.07365	1/5	KEGG_2021_Human	0.282046	FALSE
↑ Sulfur metabolism (KEGG)	0	4875	67	#C004B9	1	0.764907	0.937253	2/10	KEGG_2021_Human	0.251185	FALSE
↑ + Reg of Nucleotide-Binding Domain, Leucine Rich Repeat Containing Receptor Sgnlng Pway (GO:BP)	0	4875	67	#C004B9	1	0.768973	1.07365	1/5	GO_Biological_Process_2025	0.282046	FALSE
↑ 3'-Phosphoadenosine 5'-Phosphosulfate Metabolic Process (GO:BP)	0	4875	67	#C004B9	1	0.77462	0.888822	3/15	GO_Biological_Process_2025	0.226989	FALSE
↑ 4-Hydroxyproline Metabolic Process (GO:BP)	0	4875	67	#C004B9	1	0.768973	1.07365	1/5	GO_Biological_Process_2025	0.282046	FALSE
↑ ATP Export (GO:BP)	0	4875	67	#C004B9	1	0.768973	1.07365	1/5	GO_Biological_Process_2025	0.282046	FALSE
↑ Activation of Transmembrane Receptor Protein Tyrosine Kinase Activity (GO:BP)	0	4875	67	#C004B9	1	0.768973	1.07365	1/5	GO_Biological_Process_2025	0.282046	FALSE
↑ Activin Receptor Signaling Pathway (GO:BP)	0	4875	67	#C004B9	1	0.799279	0.848878	5/25	GO_Biological_Process_2025	0.190188	FALSE
↑ Adenosine to Inosine Editing (GO:BP)	0	4875	67	#C004B9	1	0.768973	1.07365	1/5	GO_Biological_Process_2025	0.282046	FALSE
↑ Alcohol Metabolic Process (GO:BP)	0	4875	67	#C004B9	1	0.768973	1.07365	1/5	GO_Biological_Process_2025	0.282046	FALSE
↑ Alpha-Amino Acid Biosynthetic Process (GO:BP)	0	4875	67	#C004B9	1	0.768973	1.07365	1/5	GO_Biological_Process_2025	0.282046	FALSE
↑ Ameboidal-Type Cell Migration (GO:BP)	0	4875	67	#C004B9	1	0.786861	0.863991	4/20	GO_Biological_Process_2025	0.207102	FALSE
↑ Amino Acid Biosynthetic Process (GO:BP)	0	4875	67	#C004B9	1	0.768973	1.07365	1/5	GO_Biological_Process_2025	0.282046	FALSE
↑ Amino Acid Metabolic Process (GO:BP)	0	4875	67	#C004B9	1	0.799279	0.848878	5/25	GO_Biological_Process_2025	0.190188	FALSE
↑ Anterograde Dendritic Transport of Neurotransmitter Receptor Complex (GO:BP)	0	4875	67	#C004B9	1	0.768973	1.07365	1/5	GO_Biological_Process_2025	0.282046	FALSE
↑ Antibody-Dependent Cellular Cytotoxicity (GO:BP)	0	4875	67	#C004B9	1	0.768973	1.07365	1/5	GO_Biological_Process_2025	0.282046	FALSE
↑ Aorta Development (GO:BP)	0	4875	67	#C004B9	1	0.77462	0.888822	3/15	GO_Biological_Process_2025	0.226989	FALSE
↑ Aromatic Amino Acid Metabolic Process (GO:BP)	0	4875	67	#C004B9	1	0.768973	1.07365	1/5	GO_Biological_Process_2025	0.282046	FALSE
↑ Aspartate Family Amino Acid Metabolic Process (GO:BP)	0	4875	67	#C004B9	1	0.764907	0.937253	2/10	GO_Biological_Process_2025	0.251185	FALSE
↑ Atrial Septum Morphogenesis (GO:BP)	0	4875	67	#C004B9	1	0.764907	0.937253	2/10	GO_Biological_Process_2025	0.251185	FALSE
↑ Autocrine Signaling (GO:BP)	0	4875	67	#C004B9	1	0.768973	1.07365	1/5	GO_Biological_Process_2025	0.282046	FALSE
↑ B Cell Chemotaxis (GO:BP)	0	4875	67	#C004B9	1	0.768973	1.07365	1/5	GO_Biological_Process_2025	0.282046	FALSE
↑ Bicarbonate Transport (GO:BP)	0	4875	67	#C004B9	1	0.786861	0.863991	4/20	GO_Biological_Process_2025	0.207102	FALSE
↑ Bile Acid Biosynthetic Process (GO:BP)	0	4875	67	#C004B9	1	0.799279	0.848878	5/25	GO_Biological_Process_2025	0.190188	FALSE
↑ Biogenic Amine Biosynthetic Process (GO:BP)	0	4875	67	#C004B9	1	0.764907	0.937253	2/10	GO_Biological_Process_2025	0.251185	FALSE
↑ Blood Vessel Endothelial Cell Proliferation Involved in Sprouting Angiogenesis (GO:BP)	0	4875	67	#C004B9	1	0.768973	1.07365	1/5	GO_Biological_Process_2025	0.282046	FALSE
↑ Branched-Chain Amino Acid Transport (GO:BP)	0	4875	67	#C004B9	1	0.764907	0.937253	2/10	GO_Biological_Process_2025	0.251185	FALSE
↑ Carbohydrate Metabolic Process (GO:BP)	0	4875	67	#C004B9	1	0.900816	0.804936	17/85	GO_Biological_Process_2025	0.0840786	FALSE
↑ Cardiac Ventricle Development (GO:BP)	0	4875	67	#C004B9	1	0.786861	0.863991	4/20	GO_Biological_Process_2025	0.207102	FALSE
↑ Cellular Heat Acclimation (GO:BP)	0	4875	67	#C004B9	1	0.768973	1.07365	1/5	GO_Biological_Process_2025	0.282046	FALSE
↑ Cellular Response to Histamine (GO:BP)	0	4875	67	#C004B9	1	0.768973	1.07365	1/5	GO_Biological_Process_2025	0.282046	FALSE
↑ Cellular Response to Interleukin-12 (GO:BP)	0	4875	67	#C004B9	1	0.764907	0.937253	2/10	GO_Biological_Process_2025	0.251185	FALSE
↑ Cellular Response to UV-A (GO:BP)	0	4875	67	#C004B9	1	0.764907	0.937253	2/10	GO_Biological_Process_2025	0.251185	FALSE
↑ Ceramide Transport (GO:BP)	0	4875	67	#C004B9	1	0.77462	0.888822	3/15	GO_Biological_Process_2025	0.226989	FALSE
↑ Chitin Catabolic Process (GO:BP)	0	4875	67	#C004B9	1	0.768973	1.07365	1/5	GO_Biological_Process_2025	0.282046	FALSE
↑ Chitin Metabolic Process (GO:BP)	0	4875	67	#C004B9	1	0.768973	1.07365	1/5	GO_Biological_Process_2025	0.282046	FALSE
↑ Cholesterol Catabolic Process (GO:BP)	0	4875	67	#C004B9	1	0.768973	1.07365	1/5	GO_Biological_Process_2025	0.282046	FALSE
↑ Cholesterol Import (GO:BP)	0	4875	67	#C004B9	1	0.768973	1.07365	1/5	GO_Biological_Process_2025	0.282046	FALSE
↑ Choline Metabolic Process (GO:BP)	0	4875	67	#C004B9	1	0.768973	1.07365	1/5	GO_Biological_Process_2025	0.282046	FALSE
↑ Chondrocyte Development (GO:BP)	0	4875	67	#C004B9	1	0.768973	1.07365	1/5	GO_Biological_Process_2025	0.282046	FALSE
↑ Cilium Organization (GO:BP)	0	4875	67	#C004B9	1	0.977801	0.791874	46/230	GO_Biological_Process_2025	0.0177768	FALSE
↑ Citrulline Metabolic Process (GO:BP)	0	4875	67	#C004B9	1	0.768973	1.07365	1/5	GO_Biological_Process_2025	0.282046	FALSE
↑ Clearance of Foreign Intracellular DNA (GO:BP)	0	4875	67	#C004B9	1	0.768973	1.07365	1/5	GO_Biological_Process_2025	0.282046	FALSE
↑ Clearance of Foreign Intracellular Nucleic Acids (GO:BP)	0	4875	67	#C004B9	1	0.768973	1.07365	1/5	GO_Biological_Process_2025	0.282046	FALSE
↑ Cognition (GO:BP)	0	4875	67	#C004B9	1	0.851844	0.818054	10/50	GO_Biological_Process_2025	0.131176	FALSE
↑ Cyclic Nucleotide Transport (GO:BP)	0	4875	67	#C004B9	1	0.764907	0.937253	2/10	GO_Biological_Process_2025	0.251185	FALSE
↑ Cytolysis by Host of Symbiont Cells (GO:BP)	0	4875	67	#C004B9	1	0.764907	0.937253	2/10	GO_Biological_Process_2025	0.251185	FALSE
↑ Dendrite Extension (GO:BP)	0	4875	67	#C004B9	1	0.768973	1.07365	1/5	GO_Biological_Process_2025	0.282046	FALSE
↑ Dendrite Morphogenesis (GO:BP)	0	4875	67	#C004B9	1	0.822434	0.831382	7/35	GO_Biological_Process_2025	0.162524	FALSE
↑ Dermatan Sulfate Proteoglycan Metabolic Process (GO:BP)	0	4875	67	#C004B9	1	0.768973	1.07365	1/5	GO_Biological_Process_2025	0.282046	FALSE
↑ ERBB2-EGFR Signaling Pathway (GO:BP)	0	4875	67	#C004B9	1	0.768973	1.07365	1/5	GO_Biological_Process_2025	0.282046	FALSE
↑ ERBB4 Signaling Pathway (GO:BP)	0	4875	67	#C004B9	1	0.768973	1.07365	1/5	GO_Biological_Process_2025	0.282046	FALSE
↑ Ear Development (GO:BP)	0	4875	67	#C004B9	1	0.768973	1.07365	1/5	GO_Biological_Process_2025	0.282046	FALSE
↑ Embryonic Brain Development (GO:BP)	0	4875	67	#C004B9	1	0.768973	1.07365	1/5	GO_Biological_Process_2025	0.282046	FALSE
↑ Endothelial Cell Morphogenesis (GO:BP)	0	4875	67	#C004B9	1	0.768973	1.07365	1/5	GO_Biological_Process_2025	0.282046	FALSE
↑ Energy Reserve Metabolic Process (GO:BP)	0	4875	67	#C004B9	1	0.786861	0.863991	4/20	GO_Biological_Process_2025	0.207102	FALSE
↑ Epithelial Cell Differentiation Involved in Kidney Development (GO:BP)	0	4875	67	#C004B9	1	0.768973	1.07365	1/5	GO_Biological_Process_2025	0.282046	FALSE
↑ Epithelial Tube Branching Involved in Lung Morphogenesis (GO:BP)	0	4875	67	#C004B9	1	0.768973	1.07365	1/5	GO_Biological_Process_2025	0.282046	FALSE
↑ Establishment of Protein Localization to Telomere (GO:BP)	0	4875	67	#C004B9	1	0.768973	1.07365	1/5	GO_Biological_Process_2025	0.282046	FALSE
↑ GPI Anchored Protein Biosynthesis (GO:BP)	0	4875	67	#C004B9	1	0.811203	0.838704	6/30	GO_Biological_Process_2025	0.175488	FALSE
↑ Gamma-Aminobutyric Acid Metabolic Process (GO:BP)	0	4875	67	#C004B9	1	0.768973	1.07365	1/5	GO_Biological_Process_2025	0.282046	FALSE
↑ Glial Cell Migration (GO:BP)	0	4875	67	#C004B9	1	0.768973	1.07365	1/5	GO_Biological_Process_2025	0.282046	FALSE
↑ Glutamine Family Amino Acid Biosynthetic Process (GO:BP)	0	4875	67	#C004B9	1	0.764907	0.937253	2/10	GO_Biological_Process_2025	0.251185	FALSE
↑ Glycerol Metabolic Process (GO:BP)	0	4875	67	#C004B9	1	0.764907	0.937253	2/10	GO_Biological_Process_2025	0.251185	FALSE
↑ Glycogen Metabolic Process (GO:BP)	0	4875	67	#C004B9	1	0.786861	0.863991	4/20	GO_Biological_Process_2025	0.207102	FALSE
↑ Glycolipid Transport (GO:BP)	0	4875	67	#C004B9	1	0.768973	1.07365	1/5	GO_Biological_Process_2025	0.282046	FALSE
↑ Glycosyl Compound Biosynthetic Process (GO:BP)	0	4875	67	#C004B9	1	0.768973	1.07365	1/5	GO_Biological_Process_2025	0.282046	FALSE
↑ Heart Field Specification (GO:BP)	0	4875	67	#C004B9	1	0.768973	1.07365	1/5	GO_Biological_Process_2025	0.282046	FALSE
↑ Heart Trabecula Morphogenesis (GO:BP)	0	4875	67	#C004B9	1	0.786861	0.863991	4/20	GO_Biological_Process_2025	0.207102	FALSE
↑ Heat Acclimation (GO:BP)	0	4875	67	#C004B9	1	0.768973	1.07365	1/5	GO_Biological_Process_2025	0.282046	FALSE
↑ Hemoglobin Metabolic Process (GO:BP)	0	4875	67	#C004B9	1	0.768973	1.07365	1/5	GO_Biological_Process_2025	0.282046	FALSE
↑ Hexose Import Across Plasma Membrane (GO:BP)	0	4875	67	#C004B9	1	0.768973	1.07365	1/5	GO_Biological_Process_2025	0.282046	FALSE
↑ Histamine Metabolic Process (GO:BP)	0	4875	67	#C004B9	1	0.768973	1.07365	1/5	GO_Biological_Process_2025	0.282046	FALSE
↑ Hyaluronan Biosynthetic Process (GO:BP)	0	4875	67	#C004B9	1	0.768973	1.07365	1/5	GO_Biological_Process_2025	0.282046	FALSE
↑ Inner Ear Auditory Receptor Cell Differentiation (GO:BP)	0	4875	67	#C004B9	1	0.768973	1.07365	1/5	GO_Biological_Process_2025	0.282046	FALSE
↑ Inositol Phosphate Biosynthetic Process (GO:BP)	0	4875	67	#C004B9	1	0.764907	0.937253	2/10	GO_Biological_Process_2025	0.251185	FALSE
↑ Intracellular Distribution of Mitochondria (GO:BP)	0	4875	67	#C004B9	1	0.768973	1.07365	1/5	GO_Biological_Process_2025	0.282046	FALSE
↑ L-amino Acid Transport (GO:BP)	0	4875	67	#C004B9	1	0.811203	0.838704	6/30	GO_Biological_Process_2025	0.175488	FALSE
↑ Lipoprotein Biosynthetic Process (GO:BP)	0	4875	67	#C004B9	1	0.768973	1.07365	1/5	GO_Biological_Process_2025	0.282046	FALSE
↑ Long-Chain Fatty Acid Import Into Cell (GO:BP)	0	4875	67	#C004B9	1	0.764907	0.937253	2/10	GO_Biological_Process_2025	0.251185	FALSE
↑ Lymph Node Development (GO:BP)	0	4875	67	#C004B9	1	0.768973	1.07365	1/5	GO_Biological_Process_2025	0.282046	FALSE
↑ Mammary Gland Epithelium Development (GO:BP)	0	4875	67	#C004B9	1	0.77462	0.888822	3/15	GO_Biological_Process_2025	0.226989	FALSE
↑ Medium-Chain Fatty Acid Biosynthetic Process (GO:BP)	0	4875	67	#C004B9	1	0.768973	1.07365	1/5	GO_Biological_Process_2025	0.282046	FALSE
↑ Medium-Chain fatty-acyl-CoA Metabolic Process (GO:BP)	0	4875	67	#C004B9	1	0.768973	1.07365	1/5	GO_Biological_Process_2025	0.282046	FALSE
↑ Megakaryocyte Development (GO:BP)	0	4875	67	#C004B9	1	0.764907	0.937253	2/10	GO_Biological_Process_2025	0.251185	FALSE
↑ Melanocyte Differentiation (GO:BP)	0	4875	67	#C004B9	1	0.764907	0.937253	2/10	GO_Biological_Process_2025	0.251185	FALSE
↑ Membrane Repolarization During Action Potential (GO:BP)	0	4875	67	#C004B9	1	0.77462	0.888822	3/15	GO_Biological_Process_2025	0.226989	FALSE
↑ Mesenchymal Cell Differentiation Involved in Kidney Development (GO:BP)	0	4875	67	#C004B9	1	0.768973	1.07365	1/5	GO_Biological_Process_2025	0.282046	FALSE
↑ Mesoderm Formation (GO:BP)	0	4875	67	#C004B9	1	0.786861	0.863991	4/20	GO_Biological_Process_2025	0.207102	FALSE
↑ Mesodermal Cell Fate Commitment (GO:BP)	0	4875	67	#C004B9	1	0.768973	1.07365	1/5	GO_Biological_Process_2025	0.282046	FALSE
↑ Microautophagy (GO:BP)	0	4875	67	#C004B9	1	0.786861	0.863991	4/20	GO_Biological_Process_2025	0.207102	FALSE
↑ Mitotic Spindle Elongation (GO:BP)	0	4875	67	#C004B9	1	0.764907	0.937253	2/10	GO_Biological_Process_2025	0.251185	FALSE
↑ Mitotic Spindle Midzone Assembly (GO:BP)	0	4875	67	#C004B9	1	0.764907	0.937253	2/10	GO_Biological_Process_2025	0.251185	FALSE
↑ Mitral Valve Morphogenesis (GO:BP)	0	4875	67	#C004B9	1	0.764907	0.937253	2/10	GO_Biological_Process_2025	0.251185	FALSE
↑ Modulation by Host of Viral RNA Genome Replication (GO:BP)	0	4875	67	#C004B9	1	0.768973	1.07365	1/5	GO_Biological_Process_2025	0.282046	FALSE
↑ Multicellular Organismal-Level Iron Ion Homeostasis (GO:BP)	0	4875	67	#C004B9	1	0.77462	0.888822	3/15	GO_Biological_Process_2025	0.226989	FALSE
↑ Muscle Cell Migration (GO:BP)	0	4875	67	#C004B9	1	0.764907	0.937253	2/10	GO_Biological_Process_2025	0.251185	FALSE
↑ NAD Biosynthetic Process via the Salvage Pathway (GO:BP)	0	4875	67	#C004B9	1	0.764907	0.937253	2/10	GO_Biological_Process_2025	0.251185	FALSE
↑ Negative Regulation of Astrocyte Differentiation (GO:BP)	0	4875	67	#C004B9	1	0.768973	1.07365	1/5	GO_Biological_Process_2025	0.282046	FALSE
↑ Negative Regulation of Autophagosome Assembly (GO:BP)	0	4875	67	#C004B9	1	0.764907	0.937253	2/10	GO_Biological_Process_2025	0.251185	FALSE
↑ Negative Regulation of Cardiac Muscle Cell Differentiation (GO:BP)	0	4875	67	#C004B9	1	0.768973	1.07365	1/5	GO_Biological_Process_2025	0.282046	FALSE
↑ Negative Regulation of Cellular Extravasation (GO:BP)	0	4875	67	#C004B9	1	0.768973	1.07365	1/5	GO_Biological_Process_2025	0.282046	FALSE
↑ Negative Regulation of Chondrocyte Differentiation (GO:BP)	0	4875	67	#C004B9	1	0.77462	0.888822	3/15	GO_Biological_Process_2025	0.226989	FALSE
↑ Negative Regulation of Collateral Sprouting (GO:BP)	0	4875	67	#C004B9	1	0.768973	1.07365	1/5	GO_Biological_Process_2025	0.282046	FALSE
↑ Negative Regulation of Cytokinesis (GO:BP)	0	4875	67	#C004B9	1	0.768973	1.07365	1/5	GO_Biological_Process_2025	0.282046	FALSE
↑ Negative Regulation of Excitatory Postsynaptic Potential (GO:BP)	0	4875	67	#C004B9	1	0.768973	1.07365	1/5	GO_Biological_Process_2025	0.282046	FALSE
↑ Negative Regulation of Execution Phase of Apoptosis (GO:BP)	0	4875	67	#C004B9	1	0.768973	1.07365	1/5	GO_Biological_Process_2025	0.282046	FALSE
↑ Negative Regulation of Fibroblast Migration (GO:BP)	0	4875	67	#C004B9	1	0.768973	1.07365	1/5	GO_Biological_Process_2025	0.282046	FALSE
↑ Negative Regulation of Glial Cell Proliferation (GO:BP)	0	4875	67	#C004B9	1	0.768973	1.07365	1/5	GO_Biological_Process_2025	0.282046	FALSE
↑ Negative Regulation of Gluconeogenesis (GO:BP)	0	4875	67	#C004B9	1	0.77462	0.888822	3/15	GO_Biological_Process_2025	0.226989	FALSE
↑ Negative Regulation of Keratinocyte Differentiation (GO:BP)	0	4875	67	#C004B9	1	0.768973	1.07365	1/5	GO_Biological_Process_2025	0.282046	FALSE
↑ Negative Regulation of Lipid Transport (GO:BP)	0	4875	67	#C004B9	1	0.768973	1.07365	1/5	GO_Biological_Process_2025	0.282046	FALSE
↑ Negative Regulation of Myeloid Cell Apoptotic Process (GO:BP)	0	4875	67	#C004B9	1	0.768973	1.07365	1/5	GO_Biological_Process_2025	0.282046	FALSE
↑ Negative Regulation of Myeloid Leukocyte Differentiation (GO:BP)	0	4875	67	#C004B9	1	0.822434	0.831382	7/35	GO_Biological_Process_2025	0.162524	FALSE
↑ Negative Regulation of Organic Acid Transport (GO:BP)	0	4875	67	#C004B9	1	0.768973	1.07365	1/5	GO_Biological_Process_2025	0.282046	FALSE
↑ Negative Regulation of Peroxisome Proliferator Activated Receptor Signaling Pathway (GO:BP)	0	4875	67	#C004B9	1	0.768973	1.07365	1/5	GO_Biological_Process_2025	0.282046	FALSE
↑ Negative Regulation of Protein Localization to Chromatin (GO:BP)	0	4875	67	#C004B9	1	0.768973	1.07365	1/5	GO_Biological_Process_2025	0.282046	FALSE
↑ Negative Regulation of Protein Secretion (GO:BP)	0	4875	67	#C004B9	1	0.832934	0.825855	8/40	GO_Biological_Process_2025	0.150967	FALSE
↑ Negative Regulation of Protein Targeting to Membrane (GO:BP)	0	4875	67	#C004B9	1	0.768973	1.07365	1/5	GO_Biological_Process_2025	0.282046	FALSE
↑ Negative Regulation of Smooth Muscle Cell Differentiation (GO:BP)	0	4875	67	#C004B9	1	0.764907	0.937253	2/10	GO_Biological_Process_2025	0.251185	FALSE
↑ Negative Regulation of Synapse Assembly (GO:BP)	0	4875	67	#C004B9	1	0.768973	1.07365	1/5	GO_Biological_Process_2025	0.282046	FALSE
↑ Negative Regulation of T-helper 17 Type Immune Response (GO:BP)	0	4875	67	#C004B9	1	0.768973	1.07365	1/5	GO_Biological_Process_2025	0.282046	FALSE
↑ Negative Regulation of Vitamin Metabolic Process (GO:BP)	0	4875	67	#C004B9	1	0.768973	1.07365	1/5	GO_Biological_Process_2025	0.282046	FALSE
↑ Negative Regulation of miRNA Processing (GO:BP)	0	4875	67	#C004B9	1	0.768973	1.07365	1/5	GO_Biological_Process_2025	0.282046	FALSE
↑ Neuroblast Proliferation (GO:BP)	0	4875	67	#C004B9	1	0.768973	1.07365	1/5	GO_Biological_Process_2025	0.282046	FALSE
↑ Odontogenesis of Dentin-Containing Tooth (GO:BP)	0	4875	67	#C004B9	1	0.77462	0.888822	3/15	GO_Biological_Process_2025	0.226989	FALSE
↑ Peptidyl-Glutamic Acid Modification (GO:BP)	0	4875	67	#C004B9	1	0.77462	0.888822	3/15	GO_Biological_Process_2025	0.226989	FALSE
↑ Phosphate-Containing Compound Metabolic Process (GO:BP)	0	4875	67	#C004B9	1	0.950378	0.796322	30/150	GO_Biological_Process_2025	0.0405291	FALSE
↑ Phosphatidylethanolamine Metabolic Process (GO:BP)	0	4875	67	#C004B9	1	0.799279	0.848878	5/25	GO_Biological_Process_2025	0.190188	FALSE
↑ Plasma Membrane Raft Organization (GO:BP)	0	4875	67	#C004B9	1	0.768973	1.07365	1/5	GO_Biological_Process_2025	0.282046	FALSE
↑ Podocyte Cell Migration (GO:BP)	0	4875	67	#C004B9	1	0.768973	1.07365	1/5	GO_Biological_Process_2025	0.282046	FALSE
↑ Polyamine Transport (GO:BP)	0	4875	67	#C004B9	1	0.768973	1.07365	1/5	GO_Biological_Process_2025	0.282046	FALSE
↑ Positive Regulation of 3'-UTR-mediated mRNA Stabilization (GO:BP)	0	4875	67	#C004B9	1	0.768973	1.07365	1/5	GO_Biological_Process_2025	0.282046	FALSE
↑ Positive Regulation of Actin Filament Depolymerization (GO:BP)	0	4875	67	#C004B9	1	0.764907	0.937253	2/10	GO_Biological_Process_2025	0.251185	FALSE
↑ Positive Regulation of Amine Transport (GO:BP)	0	4875	67	#C004B9	1	0.768973	1.07365	1/5	GO_Biological_Process_2025	0.282046	FALSE
↑ Positive Regulation of Antigen Processing and Presentation (GO:BP)	0	4875	67	#C004B9	1	0.768973	1.07365	1/5	GO_Biological_Process_2025	0.282046	FALSE
↑ Positive Regulation of Blood Coagulation (GO:BP)	0	4875	67	#C004B9	1	0.786861	0.863991	4/20	GO_Biological_Process_2025	0.207102	FALSE
↑ Positive Regulation of Calcium-Mediated Signaling (GO:BP)	0	4875	67	#C004B9	1	0.811203	0.838704	6/30	GO_Biological_Process_2025	0.175488	FALSE
↑ Positive Regulation of Catecholamine Secretion (GO:BP)	0	4875	67	#C004B9	1	0.768973	1.07365	1/5	GO_Biological_Process_2025	0.282046	FALSE
↑ Positive Regulation of Cell Morphogenesis (GO:BP)	0	4875	67	#C004B9	1	0.764907	0.937253	2/10	GO_Biological_Process_2025	0.251185	FALSE
↑ Positive Regulation of Cholesterol Storage (GO:BP)	0	4875	67	#C004B9	1	0.768973	1.07365	1/5	GO_Biological_Process_2025	0.282046	FALSE
↑ Positive Regulation of CoA-transferase Activity (GO:BP)	0	4875	67	#C004B9	1	0.768973	1.07365	1/5	GO_Biological_Process_2025	0.282046	FALSE
↑ Positive Regulation of Defense Response to Bacterium (GO:BP)	0	4875	67	#C004B9	1	0.764907	0.937253	2/10	GO_Biological_Process_2025	0.251185	FALSE
↑ Positive Regulation of Dendritic Cell Antigen Processing and Presentation (GO:BP)	0	4875	67	#C004B9	1	0.768973	1.07365	1/5	GO_Biological_Process_2025	0.282046	FALSE
↑ Positive Regulation of Dendritic Spine Morphogenesis (GO:BP)	0	4875	67	#C004B9	1	0.764907	0.937253	2/10	GO_Biological_Process_2025	0.251185	FALSE
↑ Positive Regulation of Developmental Growth (GO:BP)	0	4875	67	#C004B9	1	0.851844	0.818054	10/50	GO_Biological_Process_2025	0.131176	FALSE
↑ Positive Regulation of Endothelial Cell Development (GO:BP)	0	4875	67	#C004B9	1	0.768973	1.07365	1/5	GO_Biological_Process_2025	0.282046	FALSE
↑ Positive Regulation of Establishment of Endothelial Barrier (GO:BP)	0	4875	67	#C004B9	1	0.768973	1.07365	1/5	GO_Biological_Process_2025	0.282046	FALSE
↑ Positive Regulation of Gluconeogenesis (GO:BP)	0	4875	67	#C004B9	1	0.764907	0.937253	2/10	GO_Biological_Process_2025	0.251185	FALSE
↑ Positive Regulation of Growth Hormone Secretion (GO:BP)	0	4875	67	#C004B9	1	0.768973	1.07365	1/5	GO_Biological_Process_2025	0.282046	FALSE
↑ Positive Regulation of Immunoglobulin Mediated Immune Response (GO:BP)	0	4875	67	#C004B9	1	0.77462	0.888822	3/15	GO_Biological_Process_2025	0.226989	FALSE
↑ Positive Regulation of Ion Transmembrane Transporter Activity (GO:BP)	0	4875	67	#C004B9	1	0.786861	0.863991	4/20	GO_Biological_Process_2025	0.207102	FALSE
↑ Positive Regulation of Lipid Biosynthetic Process (GO:BP)	0	4875	67	#C004B9	1	0.832934	0.825855	8/40	GO_Biological_Process_2025	0.150967	FALSE
↑ Positive Regulation of Lipid Localization (GO:BP)	0	4875	67	#C004B9	1	0.764907	0.937253	2/10	GO_Biological_Process_2025	0.251185	FALSE
↑ Positive Regulation of Macrophage Migration (GO:BP)	0	4875	67	#C004B9	1	0.786861	0.863991	4/20	GO_Biological_Process_2025	0.207102	FALSE
↑ Positive Regulation of Membrane Protein Ectodomain Proteolysis (GO:BP)	0	4875	67	#C004B9	1	0.77462	0.888822	3/15	GO_Biological_Process_2025	0.226989	FALSE
↑ Positive Regulation of Monocyte Chemotaxis (GO:BP)	0	4875	67	#C004B9	1	0.786861	0.863991	4/20	GO_Biological_Process_2025	0.207102	FALSE
↑ Positive Regulation of Osteoblast Proliferation (GO:BP)	0	4875	67	#C004B9	1	0.768973	1.07365	1/5	GO_Biological_Process_2025	0.282046	FALSE
↑ Positive Regulation of Platelet-Derived Growth Factor Receptor Signaling Pathway (GO:BP)	0	4875	67	#C004B9	1	0.768973	1.07365	1/5	GO_Biological_Process_2025	0.282046	FALSE
↑ Positive Regulation of Podosome Assembly (GO:BP)	0	4875	67	#C004B9	1	0.768973	1.07365	1/5	GO_Biological_Process_2025	0.282046	FALSE
↑ Positive Regulation of Protein Localization to Cilium (GO:BP)	0	4875	67	#C004B9	1	0.768973	1.07365	1/5	GO_Biological_Process_2025	0.282046	FALSE
↑ Positive Regulation of Regulated Secretory Pathway (GO:BP)	0	4875	67	#C004B9	1	0.77462	0.888822	3/15	GO_Biological_Process_2025	0.226989	FALSE
↑ Positive Regulation of Secretion (GO:BP)	0	4875	67	#C004B9	1	0.77462	0.888822	3/15	GO_Biological_Process_2025	0.226989	FALSE
↑ Positive Regulation of T Cell Differentiation in Thymus (GO:BP)	0	4875	67	#C004B9	1	0.768973	1.07365	1/5	GO_Biological_Process_2025	0.282046	FALSE
↑ Positive Regulation of T-helper 2 Cell Differentiation (GO:BP)	0	4875	67	#C004B9	1	0.768973	1.07365	1/5	GO_Biological_Process_2025	0.282046	FALSE
↑ Positive Regulation of Toll-Like Receptor 2 Signaling Pathway (GO:BP)	0	4875	67	#C004B9	1	0.768973	1.07365	1/5	GO_Biological_Process_2025	0.282046	FALSE
↑ Positive Regulation of Transcription of Notch Receptor Target (GO:BP)	0	4875	67	#C004B9	1	0.768973	1.07365	1/5	GO_Biological_Process_2025	0.282046	FALSE
↑ Positive Regulation of Unsaturated Fatty Acid Biosynthetic Process (GO:BP)	0	4875	67	#C004B9	1	0.768973	1.07365	1/5	GO_Biological_Process_2025	0.282046	FALSE
↑ Positive Regulation of Voltage-Gated Calcium Channel Activity (GO:BP)	0	4875	67	#C004B9	1	0.768973	1.07365	1/5	GO_Biological_Process_2025	0.282046	FALSE
↑ Positive Regulation of Wnt Signaling Pathway, Planar Cell Polarity Pathway (GO:BP)	0	4875	67	#C004B9	1	0.768973	1.07365	1/5	GO_Biological_Process_2025	0.282046	FALSE
↑ Positive Regulation of cGAS/STING Signaling Pathway (GO:BP)	0	4875	67	#C004B9	1	0.768973	1.07365	1/5	GO_Biological_Process_2025	0.282046	FALSE
↑ Prepulse Inhibition (GO:BP)	0	4875	67	#C004B9	1	0.768973	1.07365	1/5	GO_Biological_Process_2025	0.282046	FALSE
↑ Prevention of Polyspermy (GO:BP)	0	4875	67	#C004B9	1	0.768973	1.07365	1/5	GO_Biological_Process_2025	0.282046	FALSE
↑ Prostaglandin Biosynthetic Process (GO:BP)	0	4875	67	#C004B9	1	0.77462	0.888822	3/15	GO_Biological_Process_2025	0.226989	FALSE
↑ Protein Histidyl Modification to Diphthamide (GO:BP)	0	4875	67	#C004B9	1	0.768973	1.07365	1/5	GO_Biological_Process_2025	0.282046	FALSE
↑ Protein Localization to Non-Motile Cilium (GO:BP)	0	4875	67	#C004B9	1	0.768973	1.07365	1/5	GO_Biological_Process_2025	0.282046	FALSE
↑ Protein Side Chain Deglutamylation (GO:BP)	0	4875	67	#C004B9	1	0.768973	1.07365	1/5	GO_Biological_Process_2025	0.282046	FALSE
↑ Purine Ribonucleoside Catabolic Process (GO:BP)	0	4875	67	#C004B9	1	0.768973	1.07365	1/5	GO_Biological_Process_2025	0.282046	FALSE
↑ Pyrimidine-Containing Compound Biosynthetic Process (GO:BP)	0	4875	67	#C004B9	1	0.768973	1.07365	1/5	GO_Biological_Process_2025	0.282046	FALSE
↑ Pyruvate Family Amino Acid Catabolic Process (GO:BP)	0	4875	67	#C004B9	1	0.768973	1.07365	1/5	GO_Biological_Process_2025	0.282046	FALSE
↑ Reg of Mt Outer Membrane Permeabilization Inv in Apoptotic Sgnlng Pway (GO:BP)	0	4875	67	#C004B9	1	0.786861	0.863991	4/20	GO_Biological_Process_2025	0.207102	FALSE
↑ Regulation of ATPase-coupled Calcium Transmembrane Transporter Activity (GO:BP)	0	4875	67	#C004B9	1	0.768973	1.07365	1/5	GO_Biological_Process_2025	0.282046	FALSE
↑ Regulation of Animal Organ Morphogenesis (GO:BP)	0	4875	67	#C004B9	1	0.764907	0.937253	2/10	GO_Biological_Process_2025	0.251185	FALSE
↑ Regulation of Axon Guidance (GO:BP)	0	4875	67	#C004B9	1	0.768973	1.07365	1/5	GO_Biological_Process_2025	0.282046	FALSE
↑ Regulation of Barbed-End Actin Filament Capping (GO:BP)	0	4875	67	#C004B9	1	0.768973	1.07365	1/5	GO_Biological_Process_2025	0.282046	FALSE
↑ Regulation of Bone Remodeling (GO:BP)	0	4875	67	#C004B9	1	0.77462	0.888822	3/15	GO_Biological_Process_2025	0.226989	FALSE
↑ Regulation of Bone Resorption (GO:BP)	0	4875	67	#C004B9	1	0.811203	0.838704	6/30	GO_Biological_Process_2025	0.175488	FALSE
↑ Regulation of Cell-Cell Adhesion Mediated by Cadherin (GO:BP)	0	4875	67	#C004B9	1	0.786861	0.863991	4/20	GO_Biological_Process_2025	0.207102	FALSE
↑ Regulation of Cellular Response to Oxidative Stress (GO:BP)	0	4875	67	#C004B9	1	0.764907	0.937253	2/10	GO_Biological_Process_2025	0.251185	FALSE
↑ Regulation of Ceramide Biosynthetic Process (GO:BP)	0	4875	67	#C004B9	1	0.764907	0.937253	2/10	GO_Biological_Process_2025	0.251185	FALSE
↑ Regulation of Circadian Sleep/Wake Cycle (GO:BP)	0	4875	67	#C004B9	1	0.768973	1.07365	1/5	GO_Biological_Process_2025	0.282046	FALSE
↑ Regulation of G Protein-Coupled Receptor Internalization (GO:BP)	0	4875	67	#C004B9	1	0.768973	1.07365	1/5	GO_Biological_Process_2025	0.282046	FALSE
↑ Regulation of Glomerular Filtration (GO:BP)	0	4875	67	#C004B9	1	0.768973	1.07365	1/5	GO_Biological_Process_2025	0.282046	FALSE
↑ Regulation of Golgi Organization (GO:BP)	0	4875	67	#C004B9	1	0.77462	0.888822	3/15	GO_Biological_Process_2025	0.226989	FALSE
↑ Regulation of Immunoglobulin Mediated Immune Response (GO:BP)	0	4875	67	#C004B9	1	0.768973	1.07365	1/5	GO_Biological_Process_2025	0.282046	FALSE
↑ Regulation of Interleukin-1 Alpha Production (GO:BP)	0	4875	67	#C004B9	1	0.768973	1.07365	1/5	GO_Biological_Process_2025	0.282046	FALSE
↑ Regulation of Intrinsic Apoptotic Signaling Pathway in Response to DNA Damage (GO:BP)	0	4875	67	#C004B9	1	0.77462	0.888822	3/15	GO_Biological_Process_2025	0.226989	FALSE
↑ Regulation of Long-Term Synaptic Depression (GO:BP)	0	4875	67	#C004B9	1	0.764907	0.937253	2/10	GO_Biological_Process_2025	0.251185	FALSE
↑ Regulation of Macrophage Migration (GO:BP)	0	4875	67	#C004B9	1	0.764907	0.937253	2/10	GO_Biological_Process_2025	0.251185	FALSE
↑ Regulation of Macrophage Proliferation (GO:BP)	0	4875	67	#C004B9	1	0.768973	1.07365	1/5	GO_Biological_Process_2025	0.282046	FALSE
↑ Regulation of Membrane Protein Ectodomain Proteolysis (GO:BP)	0	4875	67	#C004B9	1	0.799279	0.848878	5/25	GO_Biological_Process_2025	0.190188	FALSE
↑ Regulation of Mesenchymal Stem Cell Differentiation (GO:BP)	0	4875	67	#C004B9	1	0.764907	0.937253	2/10	GO_Biological_Process_2025	0.251185	FALSE
↑ Regulation of Microglial Cell Activation (GO:BP)	0	4875	67	#C004B9	1	0.77462	0.888822	3/15	GO_Biological_Process_2025	0.226989	FALSE
↑ Regulation of Mitochondrial Membrane Permeability Involved in Apoptotic Process (GO:BP)	0	4875	67	#C004B9	1	0.768973	1.07365	1/5	GO_Biological_Process_2025	0.282046	FALSE
↑ Regulation of Monoatomic Anion Transport (GO:BP)	0	4875	67	#C004B9	1	0.768973	1.07365	1/5	GO_Biological_Process_2025	0.282046	FALSE
↑ Regulation of Morphogenesis of a Branching Structure (GO:BP)	0	4875	67	#C004B9	1	0.768973	1.07365	1/5	GO_Biological_Process_2025	0.282046	FALSE
↑ Regulation of Nervous System Development (GO:BP)	0	4875	67	#C004B9	1	0.842724	0.821531	9/45	GO_Biological_Process_2025	0.140577	FALSE
↑ Regulation of Neuronal Synaptic Plasticity (GO:BP)	0	4875	67	#C004B9	1	0.822434	0.831382	7/35	GO_Biological_Process_2025	0.162524	FALSE
↑ Regulation of Non-Motile Cilium Assembly (GO:BP)	0	4875	67	#C004B9	1	0.768973	1.07365	1/5	GO_Biological_Process_2025	0.282046	FALSE
↑ Regulation of Osteoclast Proliferation (GO:BP)	0	4875	67	#C004B9	1	0.768973	1.07365	1/5	GO_Biological_Process_2025	0.282046	FALSE
↑ Regulation of Pentose-Phosphate Shunt (GO:BP)	0	4875	67	#C004B9	1	0.768973	1.07365	1/5	GO_Biological_Process_2025	0.282046	FALSE
↑ Regulation of Phospholipase A2 Activity (GO:BP)	0	4875	67	#C004B9	1	0.768973	1.07365	1/5	GO_Biological_Process_2025	0.282046	FALSE
↑ Regulation of Phospholipase C-activating G Protein-Coupled Receptor Signaling Pathway (GO:BP)	0	4875	67	#C004B9	1	0.768973	1.07365	1/5	GO_Biological_Process_2025	0.282046	FALSE
↑ Regulation of Potassium Ion Transmembrane Transport (GO:BP)	0	4875	67	#C004B9	1	0.832934	0.825855	8/40	GO_Biological_Process_2025	0.150967	FALSE
↑ Regulation of Prostaglandin Biosynthetic Process (GO:BP)	0	4875	67	#C004B9	1	0.768973	1.07365	1/5	GO_Biological_Process_2025	0.282046	FALSE
↑ Regulation of Protein Polyubiquitination (GO:BP)	0	4875	67	#C004B9	1	0.768973	1.07365	1/5	GO_Biological_Process_2025	0.282046	FALSE
↑ Regulation of Respiratory Burst Involved in Inflammatory Response (GO:BP)	0	4875	67	#C004B9	1	0.768973	1.07365	1/5	GO_Biological_Process_2025	0.282046	FALSE
↑ Regulation of Retrograde Transport, Endosome to Golgi (GO:BP)	0	4875	67	#C004B9	1	0.768973	1.07365	1/5	GO_Biological_Process_2025	0.282046	FALSE
↑ Regulation of System Process (GO:BP)	0	4875	67	#C004B9	1	0.768973	1.07365	1/5	GO_Biological_Process_2025	0.282046	FALSE
↑ Regulation of Transmission of Nerve Impulse (GO:BP)	0	4875	67	#C004B9	1	0.768973	1.07365	1/5	GO_Biological_Process_2025	0.282046	FALSE
↑ Regulation of Vitamin D Biosynthetic Process (GO:BP)	0	4875	67	#C004B9	1	0.768973	1.07365	1/5	GO_Biological_Process_2025	0.282046	FALSE
↑ Regulation of acyl-CoA Biosynthetic Process (GO:BP)	0	4875	67	#C004B9	1	0.768973	1.07365	1/5	GO_Biological_Process_2025	0.282046	FALSE
↑ Regulation of cGMP-mediated Signaling (GO:BP)	0	4875	67	#C004B9	1	0.768973	1.07365	1/5	GO_Biological_Process_2025	0.282046	FALSE
↑ Response to ATP (GO:BP)	0	4875	67	#C004B9	1	0.786861	0.863991	4/20	GO_Biological_Process_2025	0.207102	FALSE
↑ Response to Corticosteroid (GO:BP)	0	4875	67	#C004B9	1	0.764907	0.937253	2/10	GO_Biological_Process_2025	0.251185	FALSE
↑ Response to DNA Damage Checkpoint Signaling (GO:BP)	0	4875	67	#C004B9	1	0.768973	1.07365	1/5	GO_Biological_Process_2025	0.282046	FALSE
↑ Response to Lithium Ion (GO:BP)	0	4875	67	#C004B9	1	0.768973	1.07365	1/5	GO_Biological_Process_2025	0.282046	FALSE
↑ Response to Peptidoglycan (GO:BP)	0	4875	67	#C004B9	1	0.768973	1.07365	1/5	GO_Biological_Process_2025	0.282046	FALSE
↑ Response to Purine-Containing Compound (GO:BP)	0	4875	67	#C004B9	1	0.799279	0.848878	5/25	GO_Biological_Process_2025	0.190188	FALSE
↑ Response to cGMP (GO:BP)	0	4875	67	#C004B9	1	0.768973	1.07365	1/5	GO_Biological_Process_2025	0.282046	FALSE
↑ Ruffle Assembly (GO:BP)	0	4875	67	#C004B9	1	0.768973	1.07365	1/5	GO_Biological_Process_2025	0.282046	FALSE
↑ Secondary Heart Field Specification (GO:BP)	0	4875	67	#C004B9	1	0.768973	1.07365	1/5	GO_Biological_Process_2025	0.282046	FALSE
↑ Serine Family Amino Acid Metabolic Process (GO:BP)	0	4875	67	#C004B9	1	0.764907	0.937253	2/10	GO_Biological_Process_2025	0.251185	FALSE
↑ Skeletal Muscle Organ Development (GO:BP)	0	4875	67	#C004B9	1	0.822434	0.831382	7/35	GO_Biological_Process_2025	0.162524	FALSE
↑ Smooth Muscle Cell Differentiation (GO:BP)	0	4875	67	#C004B9	1	0.764907	0.937253	2/10	GO_Biological_Process_2025	0.251185	FALSE
↑ Sperm Mitochondrial Sheath Assembly (GO:BP)	0	4875	67	#C004B9	1	0.768973	1.07365	1/5	GO_Biological_Process_2025	0.282046	FALSE
↑ Sterol Catabolic Process (GO:BP)	0	4875	67	#C004B9	1	0.768973	1.07365	1/5	GO_Biological_Process_2025	0.282046	FALSE
↑ Striated Muscle Cell Differentiation (GO:BP)	0	4875	67	#C004B9	1	0.786861	0.863991	4/20	GO_Biological_Process_2025	0.207102	FALSE
↑ Sulfur Compound Catabolic Process (GO:BP)	0	4875	67	#C004B9	1	0.799279	0.848878	5/25	GO_Biological_Process_2025	0.190188	FALSE
↑ Sympathetic Nervous System Development (GO:BP)	0	4875	67	#C004B9	1	0.77462	0.888822	3/15	GO_Biological_Process_2025	0.226989	FALSE
↑ Synaptic Signaling (GO:BP)	0	4875	67	#C004B9	1	0.764907	0.937253	2/10	GO_Biological_Process_2025	0.251185	FALSE
↑ T Cell Activation Involved in Immune Response (GO:BP)	0	4875	67	#C004B9	1	0.811203	0.838704	6/30	GO_Biological_Process_2025	0.175488	FALSE
↑ TRIF-dependent Toll-Like Receptor Signaling Pathway (GO:BP)	0	4875	67	#C004B9	1	0.764907	0.937253	2/10	GO_Biological_Process_2025	0.251185	FALSE
↑ Trigeminal Nerve Development (GO:BP)	0	4875	67	#C004B9	1	0.768973	1.07365	1/5	GO_Biological_Process_2025	0.282046	FALSE
↑ Type B Pancreatic Cell Differentiation (GO:BP)	0	4875	67	#C004B9	1	0.764907	0.937253	2/10	GO_Biological_Process_2025	0.251185	FALSE
↑ Type IIa Hypersensitivity (GO:BP)	0	4875	67	#C004B9	1	0.768973	1.07365	1/5	GO_Biological_Process_2025	0.282046	FALSE
↑ Tyrosine Phosphorylation of STAT Protein (GO:BP)	0	4875	67	#C004B9	1	0.768973	1.07365	1/5	GO_Biological_Process_2025	0.282046	FALSE
↑ UDP-N-acetylglucosamine Metabolic Process (GO:BP)	0	4875	67	#C004B9	1	0.764907	0.937253	2/10	GO_Biological_Process_2025	0.251185	FALSE
↑ Unsaturated Fatty Acid Biosynthetic Process (GO:BP)	0	4875	67	#C004B9	1	0.77462	0.888822	3/15	GO_Biological_Process_2025	0.226989	FALSE
↑ Valine Metabolic Process (GO:BP)	0	4875	67	#C004B9	1	0.768973	1.07365	1/5	GO_Biological_Process_2025	0.282046	FALSE
↑ Vascular Endothelial Growth Factor Receptor-2 Signaling Pathway (GO:BP)	0	4875	67	#C004B9	1	0.768973	1.07365	1/5	GO_Biological_Process_2025	0.282046	FALSE
↑ Ventricular Cardiac Muscle Cell Development (GO:BP)	0	4875	67	#C004B9	1	0.768973	1.07365	1/5	GO_Biological_Process_2025	0.282046	FALSE
↑ Ventricular Cardiac Muscle Cell Differentiation (GO:BP)	0	4875	67	#C004B9	1	0.768973	1.07365	1/5	GO_Biological_Process_2025	0.282046	FALSE
↑ Ventricular Compact Myocardium Morphogenesis (GO:BP)	0	4875	67	#C004B9	1	0.768973	1.07365	1/5	GO_Biological_Process_2025	0.282046	FALSE
↑ Wybutosine Biosynthetic Process (GO:BP)	0	4875	67	#C004B9	1	0.768973	1.07365	1/5	GO_Biological_Process_2025	0.282046	FALSE
↑ Wybutosine Metabolic Process (GO:BP)	0	4875	67	#C004B9	1	0.768973	1.07365	1/5	GO_Biological_Process_2025	0.282046	FALSE
↑ Xenobiotic Transport Across Blood-Brain Barrier (GO:BP)	0	4875	67	#C004B9	1	0.768973	1.07365	1/5	GO_Biological_Process_2025	0.282046	FALSE
↑ snRNA Processing (GO:BP)	0	4875	67	#C004B9	1	0.786861	0.863991	4/20	GO_Biological_Process_2025	0.207102	FALSE
↑ tRNA Processing (GO:BP)	0	4875	67	#C004B9	1	0.851844	0.818054	10/50	GO_Biological_Process_2025	0.131176	FALSE
Airway Smooth Muscle UBERON0004225 (AzCT)	0	4875	67	#C004B9	1	0.764907	0.937253	2/10	Azimuth_Cell_Types_2021	0.251185	FALSE
Alveolar Epithelial Type 1 (AzCT)	0	4875	67	#C004B9	1	0.764907	0.937253	2/10	Azimuth_Cell_Types_2021	0.251185	FALSE
B (AzCT)	0	4875	67	#C004B9	1	0.764907	0.937253	2/10	Azimuth_Cell_Types_2021	0.251185	FALSE
Beta Islet Cell (AzCT)	0	4875	67	#C004B9	1	0.764907	0.937253	2/10	Azimuth_Cell_Types_2021	0.251185	FALSE
CD56-dim Natural Killer 4 (AzCT)	0	4875	67	#C004B9	1	0.764907	0.937253	2/10	Azimuth_Cell_Types_2021	0.251185	FALSE
Capillary Intermediate 1 (AzCT)	0	4875	67	#C004B9	1	0.764907	0.937253	2/10	Azimuth_Cell_Types_2021	0.251185	FALSE
Differentiating Basal (AzCT)	0	4875	67	#C004B9	1	0.764907	0.937253	2/10	Azimuth_Cell_Types_2021	0.251185	FALSE
FEZF2+ LPO+ Layer 5-6 Glutamatergic Neuron (AzCT)	0	4875	67	#C004B9	1	0.764907	0.937253	2/10	Azimuth_Cell_Types_2021	0.251185	FALSE
FEZF2+ NREP-AS1+ Layer 5 Glutamatergic Neuron (AzCT)	0	4875	67	#C004B9	1	0.764907	0.937253	2/10	Azimuth_Cell_Types_2021	0.251185	FALSE
FEZF2+ POGK+ Layer 6 Glutamatergic Neuron (AzCT)	0	4875	67	#C004B9	1	0.764907	0.937253	2/10	Azimuth_Cell_Types_2021	0.251185	FALSE
Fibroblast (AzCT)	0	4875	67	#C004B9	1	0.764907	0.937253	2/10	Azimuth_Cell_Types_2021	0.251185	FALSE
GABAergic Neuron (AzCT)	0	4875	67	#C004B9	1	0.764907	0.937253	2/10	Azimuth_Cell_Types_2021	0.251185	FALSE
Gamma-Delta T 2 (AzCT)	0	4875	67	#C004B9	1	0.764907	0.937253	2/10	Azimuth_Cell_Types_2021	0.251185	FALSE
Gamma-Delta T (AzCT)	0	4875	67	#C004B9	1	0.764907	0.937253	2/10	Azimuth_Cell_Types_2021	0.251185	FALSE
LAMP5+ NMBR+ Layer 1 GABAergic Neuron (AzCT)	0	4875	67	#C004B9	1	0.764907	0.937253	2/10	Azimuth_Cell_Types_2021	0.251185	FALSE
LAMP5+ RAB11FIP1+ Layer 1 GABAergic Neuron (AzCT)	0	4875	67	#C004B9	1	0.764907	0.937253	2/10	Azimuth_Cell_Types_2021	0.251185	FALSE
Lamp5+ GABAergic Neuron 5 (AzCT)	0	4875	67	#C004B9	1	0.764907	0.937253	2/10	Azimuth_Cell_Types_2021	0.251185	FALSE
Layer 5 Glutamatergic Neuron, Intratelencephalon-Projecting 1 (AzCT)	0	4875	67	#C004B9	1	0.764907	0.937253	2/10	Azimuth_Cell_Types_2021	0.251185	FALSE
OPALIN+ FTH1P3+ Layer 2-6 Oligodendrocyte (AzCT)	0	4875	67	#C004B9	1	0.764907	0.937253	2/10	Azimuth_Cell_Types_2021	0.251185	FALSE
Oligodendrocyte 2 (AzCT)	0	4875	67	#C004B9	1	0.764907	0.937253	2/10	Azimuth_Cell_Types_2021	0.251185	FALSE
PAX6+ FREM2+ Layer 2 GABAergic Neuron (AzCT)	0	4875	67	#C004B9	1	0.764907	0.937253	2/10	Azimuth_Cell_Types_2021	0.251185	FALSE
PVALB+ ISG20+ Layer 3-5 GABAergic Neuron (AzCT)	0	4875	67	#C004B9	1	0.764907	0.937253	2/10	Azimuth_Cell_Types_2021	0.251185	FALSE
Proximal Ciliated (AzCT)	0	4875	67	#C004B9	1	0.764907	0.937253	2/10	Azimuth_Cell_Types_2021	0.251185	FALSE
Serous (AzCT)	0	4875	67	#C004B9	1	0.764907	0.937253	2/10	Azimuth_Cell_Types_2021	0.251185	FALSE
Smooth Muscle (AzCT)	0	4875	67	#C004B9	1	0.764907	0.937253	2/10	Azimuth_Cell_Types_2021	0.251185	FALSE
Sncg+ GABAergic Neuron 2 (AzCT)	0	4875	67	#C004B9	1	0.764907	0.937253	2/10	Azimuth_Cell_Types_2021	0.251185	FALSE
Sst+ GABAergic Neuron 1 (AzCT)	0	4875	67	#C004B9	1	0.764907	0.937253	2/10	Azimuth_Cell_Types_2021	0.251185	FALSE
Sst+ GABAergic Neuron 2 (AzCT)	0	4875	67	#C004B9	1	0.764907	0.937253	2/10	Azimuth_Cell_Types_2021	0.251185	FALSE
Sst+ GABAergic Neuron 7 (AzCT)	0	4875	67	#C004B9	1	0.764907	0.937253	2/10	Azimuth_Cell_Types_2021	0.251185	FALSE
TREM2+ Dendritic (AzCT)	0	4875	67	#C004B9	1	0.764907	0.937253	2/10	Azimuth_Cell_Types_2021	0.251185	FALSE
VIP+ CD27-AS1+ Layer 1-5 GABAergic Neuron (AzCT)	0	4875	67	#C004B9	1	0.764907	0.937253	2/10	Azimuth_Cell_Types_2021	0.251185	FALSE
VIP+ COL4A3+ Layer 5-6 GABAergic Neuron (AzCT)	0	4875	67	#C004B9	1	0.764907	0.937253	2/10	Azimuth_Cell_Types_2021	0.251185	FALSE
VIP+ IGDCC3+ Layer 3-5 GABAergic Neuron (AzCT)	0	4875	67	#C004B9	1	0.764907	0.937253	2/10	Azimuth_Cell_Types_2021	0.251185	FALSE
VIP+ TAC3+ Layer 3-5 GABAergic Neuron (AzCT)	0	4875	67	#C004B9	1	0.764907	0.937253	2/10	Azimuth_Cell_Types_2021	0.251185	FALSE
↑ Calcium Ion Transport (GO:BP)	0	4875	67	#C004B9	1	0.941545	0.792299	25/126	GO_Biological_Process_2025	0.0477227	FALSE
↑ G Alpha (Q) Signaling Events (RCTM)	0	4875	67	#C004B9	1	0.977345	0.785172	42/212	Reactome_2022	0.0179929	FALSE
Eye-cd4-positive, Alpha-Beta T Cell (TS)	0	4875	67	#C004B9	1	0.923989	0.794086	20/101	Tabula_Sapiens	0.0627761	FALSE
↑ Neurotransmitter Receptors And Postsynaptic Signal Transmission (RCTM)	0	4875	67	#C004B9	1	0.96954	0.785478	36/182	Reactome_2022	0.0242978	FALSE
↑ Calcium-Mediated Signaling (GO:BP)	0	4875	67	#C004B9	1	0.915418	0.795034	18/91	GO_Biological_Process_2025	0.0702608	FALSE
↑ Transport Across Blood-Brain Barrier (GO:BP)	0	4875	67	#C004B9	1	0.910738	0.795582	17/86	GO_Biological_Process_2025	0.0743869	FALSE
↑ Calcium Ion Transmembrane Transport (GO:BP)	0	4875	67	#C004B9	1	0.919828	0.786443	17/87	GO_Biological_Process_2025	0.0657218	FALSE
↑ Carboxyterminal Post-Translational Modifications Of Tubulin (RCTM)	0	4875	67	#C004B9	1	0.853339	0.805906	8/41	Reactome_2022	0.127815	FALSE
↑ Signaling By Retinoic Acid (RCTM)	0	4875	67	#C004B9	1	0.853339	0.805906	8/41	Reactome_2022	0.127815	FALSE
↑ Positive Regulation of Epithelial Cell Proliferation (GO:BP)	0	4875	67	#C004B9	1	0.94696	0.779458	23/118	GO_Biological_Process_2025	0.0424788	FALSE
↑ Regulation of BMP Signaling Pathway (GO:BP)	0	4875	67	#C004B9	1	0.910947	0.786544	15/77	GO_Biological_Process_2025	0.0733617	FALSE
↑ Starch and sucrose metabolism (KEGG)	0	4875	67	#C004B9	1	0.845018	0.808555	7/36	KEGG_2021_Human	0.136159	FALSE
↑ Embryonic Limb Morphogenesis (GO:BP)	0	4875	67	#C004B9	1	0.845018	0.808555	7/36	GO_Biological_Process_2025	0.136159	FALSE
↑ Negative Regulation of Epithelial to Mesenchymal Transition (GO:BP)	0	4875	67	#C004B9	1	0.845018	0.808555	7/36	GO_Biological_Process_2025	0.136159	FALSE
↑ Artery Morphogenesis (GO:BP)	0	4875	67	#C004B9	1	0.836408	0.81203	6/31	GO_Biological_Process_2025	0.14506	FALSE
↑ Chromosome Condensation (GO:BP)	0	4875	67	#C004B9	1	0.836408	0.81203	6/31	GO_Biological_Process_2025	0.14506	FALSE
↑ NCAM Signaling For Neurite Out-Growth (RCTM)	0	4875	67	#C004B9	1	0.890071	0.786745	11/57	Reactome_2022	0.0916195	FALSE
↑ Heart Development (GO:BP)	0	4875	67	#C004B9	1	0.975898	0.767122	33/171	GO_Biological_Process_2025	0.0187156	FALSE
↑ Memory (GO:BP)	0	4875	67	#C004B9	1	0.890071	0.786745	11/57	GO_Biological_Process_2025	0.0916195	FALSE
↑ Biological Oxidations (RCTM)	0	4875	67	#C004B9	1	0.987002	0.763333	42/218	Reactome_2022	0.00998705	FALSE
↑ WNT Ligand Biogenesis And Trafficking (RCTM)	0	4875	67	#C004B9	1	0.82772	0.816796	5/26	Reactome_2022	0.15444	FALSE
↑ Chemical Synaptic Transmission, Postsynaptic (GO:BP)	0	4875	67	#C004B9	1	0.82772	0.816796	5/26	GO_Biological_Process_2025	0.15444	FALSE
↑ Hormone Biosynthetic Process (GO:BP)	0	4875	67	#C004B9	1	0.82772	0.816796	5/26	GO_Biological_Process_2025	0.15444	FALSE
↑ Microtubule Polymerization or Depolymerization (GO:BP)	0	4875	67	#C004B9	1	0.82772	0.816796	5/26	GO_Biological_Process_2025	0.15444	FALSE
↑ Regulation of Cardiac Muscle Cell Contraction (GO:BP)	0	4875	67	#C004B9	1	0.82772	0.816796	5/26	GO_Biological_Process_2025	0.15444	FALSE
↑ Regulation of Lipid Catabolic Process (GO:BP)	0	4875	67	#C004B9	1	0.82772	0.816796	5/26	GO_Biological_Process_2025	0.15444	FALSE
↑ Regulation of Postsynaptic Membrane Potential (GO:BP)	0	4875	67	#C004B9	1	0.82772	0.816796	5/26	GO_Biological_Process_2025	0.15444	FALSE
↑ Negative Regulation of Cellular Response to Growth Factor Stimulus (GO:BP)	0	4875	67	#C004B9	1	0.916352	0.775846	14/73	GO_Biological_Process_2025	0.0677739	FALSE
↑ Cobalamin (Cbl, Vitamin B12) Transport And Metabolism (RCTM)	0	4875	67	#C004B9	1	0.819442	0.823756	4/21	Reactome_2022	0.164036	FALSE
↑ Defective Pyroptosis (RCTM)	0	4875	67	#C004B9	1	0.871692	0.786896	8/42	Reactome_2022	0.108056	FALSE
↑ Gamma Carboxylation, Hypusine Formation And Arylsulfatase Activation (RCTM)	0	4875	67	#C004B9	1	0.871692	0.786896	8/42	Reactome_2022	0.108056	FALSE
↑ Intrinsic Pathway Of Fibrin Clot Formation (RCTM)	0	4875	67	#C004B9	1	0.819442	0.823756	4/21	Reactome_2022	0.164036	FALSE
↑ Negative Regulation Of NMDA Receptor-Mediated Neuronal Transmission (RCTM)	0	4875	67	#C004B9	1	0.819442	0.823756	4/21	Reactome_2022	0.164036	FALSE
↑ Synaptic Adhesion-Like Molecules (RCTM)	0	4875	67	#C004B9	1	0.819442	0.823756	4/21	Reactome_2022	0.164036	FALSE
↑ Synthesis Of Leukotrienes (LT) And Eoxins (EX) (RCTM)	0	4875	67	#C004B9	1	0.819442	0.823756	4/21	Reactome_2022	0.164036	FALSE
↑ Tryptophan metabolism (KEGG)	0	4875	67	#C004B9	1	0.871692	0.786896	8/42	KEGG_2021_Human	0.108056	FALSE
↑ Axon Extension (GO:BP)	0	4875	67	#C004B9	1	0.819442	0.823756	4/21	GO_Biological_Process_2025	0.164036	FALSE
↑ Cellular Response to Retinoic Acid (GO:BP)	0	4875	67	#C004B9	1	0.871692	0.786896	8/42	GO_Biological_Process_2025	0.108056	FALSE
↑ Long-Term Memory (GO:BP)	0	4875	67	#C004B9	1	0.819442	0.823756	4/21	GO_Biological_Process_2025	0.164036	FALSE
↑ Peptide Cross-Linking (GO:BP)	0	4875	67	#C004B9	1	0.819442	0.823756	4/21	GO_Biological_Process_2025	0.164036	FALSE
↑ Positive Regulation of Peptidyl-Tyrosine Phosphorylation (GO:BP)	0	4875	67	#C004B9	1	0.907542	0.77426	12/63	GO_Biological_Process_2025	0.0751151	FALSE
↑ Positive Regulation of Vascular Associated Smooth Muscle Cell Proliferation (GO:BP)	0	4875	67	#C004B9	1	0.819442	0.823756	4/21	GO_Biological_Process_2025	0.164036	FALSE
↑ Protein Insertion Into Membrane (GO:BP)	0	4875	67	#C004B9	1	0.819442	0.823756	4/21	GO_Biological_Process_2025	0.164036	FALSE
↑ Regulation of Cardiac Muscle Cell Proliferation (GO:BP)	0	4875	67	#C004B9	1	0.819442	0.823756	4/21	GO_Biological_Process_2025	0.164036	FALSE
↑ Regulation of Epithelial Cell Differentiation (GO:BP)	0	4875	67	#C004B9	1	0.819442	0.823756	4/21	GO_Biological_Process_2025	0.164036	FALSE
↑ Regulation of Neuroinflammatory Response (GO:BP)	0	4875	67	#C004B9	1	0.819442	0.823756	4/21	GO_Biological_Process_2025	0.164036	FALSE
↑ Regulation of Transcription Regulatory Region DNA Binding (GO:BP)	0	4875	67	#C004B9	1	0.819442	0.823756	4/21	GO_Biological_Process_2025	0.164036	FALSE
Bladder-bladder Urothelial Cell (TS)	0	4875	67	#C004B9	1	0.947783	0.762731	19/100	Tabula_Sapiens	0.0409052	FALSE
Eye-melanocyte (TS)	0	4875	67	#C004B9	1	0.947783	0.762731	19/100	Tabula_Sapiens	0.0409052	FALSE
Large Intestine-intestinal Crypt Stem Cell (TS)	0	4875	67	#C004B9	1	0.947783	0.762731	19/100	Tabula_Sapiens	0.0409052	FALSE
Large Intestine-paneth Cell Of Epithelium Of Large Intestine (TS)	0	4875	67	#C004B9	1	0.947783	0.762731	19/100	Tabula_Sapiens	0.0409052	FALSE
Lung-basal Cell (TS)	0	4875	67	#C004B9	1	0.947783	0.762731	19/100	Tabula_Sapiens	0.0409052	FALSE
Muscle-slow Muscle Cell (TS)	0	4875	67	#C004B9	1	0.947783	0.762731	19/100	Tabula_Sapiens	0.0409052	FALSE
Salivary Gland-neutrophil (TS)	0	4875	67	#C004B9	1	0.947783	0.762731	19/100	Tabula_Sapiens	0.0409052	FALSE
Small Intestine-intestinal Crypt Stem Cell Of Small Intestine (TS)	0	4875	67	#C004B9	1	0.947783	0.762731	19/100	Tabula_Sapiens	0.0409052	FALSE
Thymus-mesothelial Cell (TS)	0	4875	67	#C004B9	1	0.947783	0.762731	19/100	Tabula_Sapiens	0.0409052	FALSE
Trachea-connective Tissue Cell (TS)	0	4875	67	#C004B9	1	0.947783	0.762731	19/100	Tabula_Sapiens	0.0409052	FALSE
Trachea-goblet Cell (TS)	0	4875	67	#C004B9	1	0.947783	0.762731	19/100	Tabula_Sapiens	0.0409052	FALSE
↑ Sprouting Angiogenesis (GO:BP)	0	4875	67	#C004B9	1	0.902866	0.77325	11/58	GO_Biological_Process_2025	0.0790113	FALSE
↑ Positive Regulation of ERK1 and ERK2 Cascade (GO:BP)	0	4875	67	#C004B9	1	0.976234	0.754844	29/153	GO_Biological_Process_2025	0.0181566	FALSE
↑ Triglyceride Metabolism (RCTM)	0	4875	67	#C004B9	1	0.865232	0.786947	7/37	Reactome_2022	0.113917	FALSE
↑ Antibacterial Humoral Response (GO:BP)	0	4875	67	#C004B9	1	0.898037	0.772043	10/53	GO_Biological_Process_2025	0.0830282	FALSE
↑ Microtubule Bundle Formation (GO:BP)	0	4875	67	#C004B9	1	0.898037	0.772043	10/53	GO_Biological_Process_2025	0.0830282	FALSE
↑ Alcoholism (KEGG)	0	4875	67	#C004B9	1	0.986685	0.747215	35/186	KEGG_2021_Human	0.0100157	FALSE
↑ Cytoplasmic Translation (GO:BP)	0	4875	67	#C004B9	1	0.953296	0.755171	19/101	GO_Biological_Process_2025	0.0361198	FALSE
↑ Gluconeogenesis (RCTM)	0	4875	67	#C004B9	1	0.858824	0.786997	6/32	Reactome_2022	0.119774	FALSE
↑ Plasma Lipoprotein Assembly (RCTM)	0	4875	67	#C004B9	1	0.812765	0.834904	3/16	Reactome_2022	0.173086	FALSE
↑ ATP Transport (GO:BP)	0	4875	67	#C004B9	1	0.812765	0.834904	3/16	GO_Biological_Process_2025	0.173086	FALSE
↑ Apoptotic Nuclear Changes (GO:BP)	0	4875	67	#C004B9	1	0.812765	0.834904	3/16	GO_Biological_Process_2025	0.173086	FALSE
↑ Autonomic Nervous System Development (GO:BP)	0	4875	67	#C004B9	1	0.812765	0.834904	3/16	GO_Biological_Process_2025	0.173086	FALSE
↑ B Cell Activation Involved in Immune Response (GO:BP)	0	4875	67	#C004B9	1	0.858824	0.786997	6/32	GO_Biological_Process_2025	0.119774	FALSE
↑ Base Conversion or Substitution Editing (GO:BP)	0	4875	67	#C004B9	1	0.812765	0.834904	3/16	GO_Biological_Process_2025	0.173086	FALSE
↑ Bile Acid Metabolic Process (GO:BP)	0	4875	67	#C004B9	1	0.858824	0.786997	6/32	GO_Biological_Process_2025	0.119774	FALSE
↑ Blood Circulation (GO:BP)	0	4875	67	#C004B9	1	0.893097	0.770576	9/48	GO_Biological_Process_2025	0.0871212	FALSE
↑ C21-steroid Hormone Metabolic Process (GO:BP)	0	4875	67	#C004B9	1	0.812765	0.834904	3/16	GO_Biological_Process_2025	0.173086	FALSE
↑ Cellular Response to Alkaloid (GO:BP)	0	4875	67	#C004B9	1	0.812765	0.834904	3/16	GO_Biological_Process_2025	0.173086	FALSE
↑ Microtubule Depolymerization (GO:BP)	0	4875	67	#C004B9	1	0.812765	0.834904	3/16	GO_Biological_Process_2025	0.173086	FALSE
↑ Negative Regulation of Platelet Activation (GO:BP)	0	4875	67	#C004B9	1	0.812765	0.834904	3/16	GO_Biological_Process_2025	0.173086	FALSE
↑ Nitric Oxide Mediated Signal Transduction (GO:BP)	0	4875	67	#C004B9	1	0.812765	0.834904	3/16	GO_Biological_Process_2025	0.173086	FALSE
↑ Oligodendrocyte Development (GO:BP)	0	4875	67	#C004B9	1	0.812765	0.834904	3/16	GO_Biological_Process_2025	0.173086	FALSE
↑ Oligosaccharide Metabolic Process (GO:BP)	0	4875	67	#C004B9	1	0.893097	0.770576	9/48	GO_Biological_Process_2025	0.0871212	FALSE
↑ Pancreas Development (GO:BP)	0	4875	67	#C004B9	1	0.812765	0.834904	3/16	GO_Biological_Process_2025	0.173086	FALSE
↑ Photoreceptor Cell Development (GO:BP)	0	4875	67	#C004B9	1	0.812765	0.834904	3/16	GO_Biological_Process_2025	0.173086	FALSE
↑ Receptor Catabolic Process (GO:BP)	0	4875	67	#C004B9	1	0.812765	0.834904	3/16	GO_Biological_Process_2025	0.173086	FALSE
↑ Reg of Blood Vessel Endothelial Cell Proliferation Inv in Sprouting Angiogenesis (GO:BP)	0	4875	67	#C004B9	1	0.812765	0.834904	3/16	GO_Biological_Process_2025	0.173086	FALSE
↑ Regulation of Adenylate Cyclase Activity (GO:BP)	0	4875	67	#C004B9	1	0.812765	0.834904	3/16	GO_Biological_Process_2025	0.173086	FALSE
↑ Regulation of Cholesterol Efflux (GO:BP)	0	4875	67	#C004B9	1	0.858824	0.786997	6/32	GO_Biological_Process_2025	0.119774	FALSE
↑ Regulation of Fibrinolysis (GO:BP)	0	4875	67	#C004B9	1	0.812765	0.834904	3/16	GO_Biological_Process_2025	0.173086	FALSE
↑ Regulation of Macrophage Derived Foam Cell Differentiation (GO:BP)	0	4875	67	#C004B9	1	0.858824	0.786997	6/32	GO_Biological_Process_2025	0.119774	FALSE
↑ Regulation of Osteoblast Proliferation (GO:BP)	0	4875	67	#C004B9	1	0.812765	0.834904	3/16	GO_Biological_Process_2025	0.173086	FALSE
↑ Regulation of Postsynapse Organization (GO:BP)	0	4875	67	#C004B9	1	0.858824	0.786997	6/32	GO_Biological_Process_2025	0.119774	FALSE
↑ Ribosomal Small Subunit Assembly (GO:BP)	0	4875	67	#C004B9	1	0.812765	0.834904	3/16	GO_Biological_Process_2025	0.173086	FALSE
↑ Sensory Perception of Sound (GO:BP)	0	4875	67	#C004B9	1	0.951102	0.753614	18/96	GO_Biological_Process_2025	0.0377817	FALSE
↑ tRNA Wobble Base Modification (GO:BP)	0	4875	67	#C004B9	1	0.812765	0.834904	3/16	GO_Biological_Process_2025	0.173086	FALSE
↑ tRNA Wobble Uridine Modification (GO:BP)	0	4875	67	#C004B9	1	0.812765	0.834904	3/16	GO_Biological_Process_2025	0.173086	FALSE
Layer 6B Glutamatergic Neuron (AzCT)	0	4875	67	#C004B9	1	0.812765	0.834904	3/16	Azimuth_Cell_Types_2021	0.173086	FALSE
↑ Transmission Across Chemical Synapses (RCTM)	0	4875	67	#C004B9	1	0.995041	0.739756	46/246	Reactome_2022	0.00367763	FALSE
↑ Gland Development (GO:BP)	0	4875	67	#C004B9	1	0.934017	0.755203	14/75	GO_Biological_Process_2025	0.0515508	FALSE
↑ Positive Regulation of Monoatomic Ion Transport (GO:BP)	0	4875	67	#C004B9	1	0.888119	0.768761	8/43	GO_Biological_Process_2025	0.0912132	FALSE
↑ CREB1 Phosphorylation Thru NMDA Receptor-Mediated Activation Of RAS Signaling (RCTM)	0	4875	67	#C004B9	1	0.852793	0.787047	5/27	Reactome_2022	0.125329	FALSE
↑ Negative Regulation of Neuron Projection Development (GO:BP)	0	4875	67	#C004B9	1	0.910488	0.757832	10/54	GO_Biological_Process_2025	0.0710651	FALSE
↑ Regulation of Cytokine Production Involved in Immune Response (GO:BP)	0	4875	67	#C004B9	1	0.852793	0.787047	5/27	GO_Biological_Process_2025	0.125329	FALSE
↑ Regulation of Double-Strand Break Repair via Nonhomologous End Joining (GO:BP)	0	4875	67	#C004B9	1	0.852793	0.787047	5/27	GO_Biological_Process_2025	0.125329	FALSE
↑ Regulation of Keratinocyte Proliferation (GO:BP)	0	4875	67	#C004B9	1	0.852793	0.787047	5/27	GO_Biological_Process_2025	0.125329	FALSE
↑ Aortic Valve Morphogenesis (GO:BP)	0	4875	67	#C004B9	1	0.883227	0.766461	7/38	GO_Biological_Process_2025	0.0951734	FALSE
↑ Negative Regulation of Endothelial Cell Proliferation (GO:BP)	0	4875	67	#C004B9	1	0.883227	0.766461	7/38	GO_Biological_Process_2025	0.0951734	FALSE
↑ O-glycan Processing (GO:BP)	0	4875	67	#C004B9	1	0.883227	0.766461	7/38	GO_Biological_Process_2025	0.0951734	FALSE
↑ Regulation of Potassium Ion Transport (GO:BP)	0	4875	67	#C004B9	1	0.883227	0.766461	7/38	GO_Biological_Process_2025	0.0951734	FALSE
↑ Regulation of Sprouting Angiogenesis (GO:BP)	0	4875	67	#C004B9	1	0.883227	0.766461	7/38	GO_Biological_Process_2025	0.0951734	FALSE
↑ Regulation of Synapse Organization (GO:BP)	0	4875	67	#C004B9	1	0.883227	0.766461	7/38	GO_Biological_Process_2025	0.0951734	FALSE
↑ Netrin-1 Signaling (RCTM)	0	4875	67	#C004B9	1	0.906576	0.754964	9/49	Reactome_2022	0.0740469	FALSE
↑ Regulation of Wound Healing (GO:BP)	0	4875	67	#C004B9	1	0.906576	0.754964	9/49	GO_Biological_Process_2025	0.0740469	FALSE
↑ Mineral absorption (KEGG)	0	4875	67	#C004B9	1	0.924751	0.747599	11/60	KEGG_2021_Human	0.058485	FALSE
↑ G Alpha (S) Signaling Events (RCTM)	0	4875	67	#C004B9	1	0.985462	0.729083	28/153	Reactome_2022	0.0106771	FALSE
↑ Cilium Assembly (GO:BP)	0	4875	67	#C004B9	1	0.997215	0.720707	45/247	GO_Biological_Process_2025	0.00201005	FALSE
Muscle-tendon Cell (TS)	0	4875	67	#C004B9	1	0.965551	0.73076	18/99	Tabula_Sapiens	0.0256177	FALSE
↑ Activation Of Phototransduction Cascade (RCTM)	0	4875	67	#C004B9	1	0.811084	0.855701	2/11	Reactome_2022	0.17917	FALSE
↑ Apoptotic Cleavage Of Cell Adhesion Proteins (RCTM)	0	4875	67	#C004B9	1	0.811084	0.855701	2/11	Reactome_2022	0.17917	FALSE
↑ Cytosolic Sulfonation Of Small Molecules (RCTM)	0	4875	67	#C004B9	1	0.847796	0.787098	4/22	Reactome_2022	0.129962	FALSE
↑ Dermatan Sulfate Biosynthesis (RCTM)	0	4875	67	#C004B9	1	0.811084	0.855701	2/11	Reactome_2022	0.17917	FALSE
↑ Ethanol Oxidation (RCTM)	0	4875	67	#C004B9	1	0.811084	0.855701	2/11	Reactome_2022	0.17917	FALSE
↑ Gamma-carboxylation, Transport, And Amino-Terminal Cleavage Of Proteins (RCTM)	0	4875	67	#C004B9	1	0.811084	0.855701	2/11	Reactome_2022	0.17917	FALSE
↑ Killing Mechanisms (RCTM)	0	4875	67	#C004B9	1	0.811084	0.855701	2/11	Reactome_2022	0.17917	FALSE
↑ Pyrimidine Salvage (RCTM)	0	4875	67	#C004B9	1	0.811084	0.855701	2/11	Reactome_2022	0.17917	FALSE
↑ SHC-mediated cascade:FGFR2 (RCTM)	0	4875	67	#C004B9	1	0.847796	0.787098	4/22	Reactome_2022	0.129962	FALSE
↑ Histidine metabolism (KEGG)	0	4875	67	#C004B9	1	0.847796	0.787098	4/22	KEGG_2021_Human	0.129962	FALSE
↑ - Reg of Mt Outer Membrane Permeabilization Inv in Apoptotic Sgnlng Pway (GO:BP)	0	4875	67	#C004B9	1	0.811084	0.855701	2/11	GO_Biological_Process_2025	0.17917	FALSE
↑ Actin Crosslink Formation (GO:BP)	0	4875	67	#C004B9	1	0.811084	0.855701	2/11	GO_Biological_Process_2025	0.17917	FALSE
↑ Bone Development (GO:BP)	0	4875	67	#C004B9	1	0.902753	0.75144	8/44	GO_Biological_Process_2025	0.0768772	FALSE
↑ Central Nervous System Projection Neuron Axonogenesis (GO:BP)	0	4875	67	#C004B9	1	0.811084	0.855701	2/11	GO_Biological_Process_2025	0.17917	FALSE
↑ Cytidine to Uridine Editing (GO:BP)	0	4875	67	#C004B9	1	0.811084	0.855701	2/11	GO_Biological_Process_2025	0.17917	FALSE
↑ Diacylglycerol Metabolic Process (GO:BP)	0	4875	67	#C004B9	1	0.847796	0.787098	4/22	GO_Biological_Process_2025	0.129962	FALSE
↑ Fatty Acid Homeostasis (GO:BP)	0	4875	67	#C004B9	1	0.811084	0.855701	2/11	GO_Biological_Process_2025	0.17917	FALSE
↑ Fatty Acid Transmembrane Transport (GO:BP)	0	4875	67	#C004B9	1	0.811084	0.855701	2/11	GO_Biological_Process_2025	0.17917	FALSE
↑ Glycolipid Biosynthetic Process (GO:BP)	0	4875	67	#C004B9	1	0.921631	0.744132	10/55	GO_Biological_Process_2025	0.0607287	FALSE
↑ Lipid Import Into Cell (GO:BP)	0	4875	67	#C004B9	1	0.811084	0.855701	2/11	GO_Biological_Process_2025	0.17917	FALSE
↑ Monocyte Differentiation (GO:BP)	0	4875	67	#C004B9	1	0.811084	0.855701	2/11	GO_Biological_Process_2025	0.17917	FALSE
↑ MyD88-independent Toll-Like Receptor Signaling Pathway (GO:BP)	0	4875	67	#C004B9	1	0.811084	0.855701	2/11	GO_Biological_Process_2025	0.17917	FALSE
↑ Natural Killer Cell Activation Involved in Immune Response (GO:BP)	0	4875	67	#C004B9	1	0.847796	0.787098	4/22	GO_Biological_Process_2025	0.129962	FALSE
↑ Negative Regulation of Adenylate Cyclase Activity (GO:BP)	0	4875	67	#C004B9	1	0.811084	0.855701	2/11	GO_Biological_Process_2025	0.17917	FALSE
↑ Negative Regulation of Fibrinolysis (GO:BP)	0	4875	67	#C004B9	1	0.811084	0.855701	2/11	GO_Biological_Process_2025	0.17917	FALSE
↑ Negative Regulation of Myotube Differentiation (GO:BP)	0	4875	67	#C004B9	1	0.811084	0.855701	2/11	GO_Biological_Process_2025	0.17917	FALSE
↑ Nicotinamide Riboside Metabolic Process (GO:BP)	0	4875	67	#C004B9	1	0.811084	0.855701	2/11	GO_Biological_Process_2025	0.17917	FALSE
↑ Nodal Signaling Pathway (GO:BP)	0	4875	67	#C004B9	1	0.811084	0.855701	2/11	GO_Biological_Process_2025	0.17917	FALSE
↑ Oligosaccharide Biosynthetic Process (GO:BP)	0	4875	67	#C004B9	1	0.847796	0.787098	4/22	GO_Biological_Process_2025	0.129962	FALSE
↑ Phagosome-Lysosome Fusion (GO:BP)	0	4875	67	#C004B9	1	0.811084	0.855701	2/11	GO_Biological_Process_2025	0.17917	FALSE
↑ Polysaccharide Biosynthetic Process (GO:BP)	0	4875	67	#C004B9	1	0.811084	0.855701	2/11	GO_Biological_Process_2025	0.17917	FALSE
↑ Positive Regulation of Adenylate Cyclase Activity (GO:BP)	0	4875	67	#C004B9	1	0.847796	0.787098	4/22	GO_Biological_Process_2025	0.129962	FALSE
↑ Positive Regulation of Bone Resorption (GO:BP)	0	4875	67	#C004B9	1	0.811084	0.855701	2/11	GO_Biological_Process_2025	0.17917	FALSE
↑ Positive Regulation of Cholesterol Efflux (GO:BP)	0	4875	67	#C004B9	1	0.847796	0.787098	4/22	GO_Biological_Process_2025	0.129962	FALSE
↑ Positive Regulation of Integrin-Mediated Signaling Pathway (GO:BP)	0	4875	67	#C004B9	1	0.811084	0.855701	2/11	GO_Biological_Process_2025	0.17917	FALSE
↑ Positive Regulation of MHC Class II Biosynthetic Process (GO:BP)	0	4875	67	#C004B9	1	0.811084	0.855701	2/11	GO_Biological_Process_2025	0.17917	FALSE
↑ Primary Alcohol Catabolic Process (GO:BP)	0	4875	67	#C004B9	1	0.811084	0.855701	2/11	GO_Biological_Process_2025	0.17917	FALSE
↑ Protein K29-linked Ubiquitination (GO:BP)	0	4875	67	#C004B9	1	0.811084	0.855701	2/11	GO_Biological_Process_2025	0.17917	FALSE
↑ Purine Ribonucleoside Triphosphate Biosynthetic Process (GO:BP)	0	4875	67	#C004B9	1	0.811084	0.855701	2/11	GO_Biological_Process_2025	0.17917	FALSE
↑ Pyrimidine Nucleobase Metabolic Process (GO:BP)	0	4875	67	#C004B9	1	0.811084	0.855701	2/11	GO_Biological_Process_2025	0.17917	FALSE
↑ Receptor Metabolic Process (GO:BP)	0	4875	67	#C004B9	1	0.847796	0.787098	4/22	GO_Biological_Process_2025	0.129962	FALSE
↑ Regulation of Axon Regeneration (GO:BP)	0	4875	67	#C004B9	1	0.811084	0.855701	2/11	GO_Biological_Process_2025	0.17917	FALSE
↑ Regulation of Lipid Transport (GO:BP)	0	4875	67	#C004B9	1	0.811084	0.855701	2/11	GO_Biological_Process_2025	0.17917	FALSE
↑ Regulation of Mitochondrial Gene Expression (GO:BP)	0	4875	67	#C004B9	1	0.811084	0.855701	2/11	GO_Biological_Process_2025	0.17917	FALSE
↑ Regulation of Small Molecule Metabolic Process (GO:BP)	0	4875	67	#C004B9	1	0.87864	0.763459	6/33	GO_Biological_Process_2025	0.0987761	FALSE
↑ Regulation of Steroid Metabolic Process (GO:BP)	0	4875	67	#C004B9	1	0.847796	0.787098	4/22	GO_Biological_Process_2025	0.129962	FALSE
↑ Sphingoid Metabolic Process (GO:BP)	0	4875	67	#C004B9	1	0.811084	0.855701	2/11	GO_Biological_Process_2025	0.17917	FALSE
↑ Tricarboxylic Acid Metabolic Process (GO:BP)	0	4875	67	#C004B9	1	0.811084	0.855701	2/11	GO_Biological_Process_2025	0.17917	FALSE
↑ tRNA Aminoacylation (GO:BP)	0	4875	67	#C004B9	1	0.847796	0.787098	4/22	GO_Biological_Process_2025	0.129962	FALSE
Capillary Aerocyte (AzCT)	0	4875	67	#C004B9	1	0.811084	0.855701	2/11	Azimuth_Cell_Types_2021	0.17917	FALSE
Fat-mesenchymal Stem Cell (TS)	0	4875	67	#C004B9	1	0.969451	0.723445	18/100	Tabula_Sapiens	0.0224448	FALSE
Large Intestine-enterocyte Of Epithelium Of Large Intestine (TS)	0	4875	67	#C004B9	1	0.969451	0.723445	18/100	Tabula_Sapiens	0.0224448	FALSE
Large Intestine-goblet Cell (TS)	0	4875	67	#C004B9	1	0.969451	0.723445	18/100	Tabula_Sapiens	0.0224448	FALSE
Lung-respiratory Goblet Cell (TS)	0	4875	67	#C004B9	1	0.969451	0.723445	18/100	Tabula_Sapiens	0.0224448	FALSE
Pancreas-pancreatic Beta Cell (TS)	0	4875	67	#C004B9	1	0.969451	0.723445	18/100	Tabula_Sapiens	0.0224448	FALSE
Prostate-hillock Cell Of Prostate Epithelium (TS)	0	4875	67	#C004B9	1	0.969451	0.723445	18/100	Tabula_Sapiens	0.0224448	FALSE
Salivary Gland-duct Epithelial Cell (TS)	0	4875	67	#C004B9	1	0.969451	0.723445	18/100	Tabula_Sapiens	0.0224448	FALSE
↑ Synthesis Of PA (RCTM)	0	4875	67	#C004B9	1	0.899166	0.747012	7/39	Reactome_2022	0.079398	FALSE
↑ Cell Chemotaxis (GO:BP)	0	4875	67	#C004B9	1	0.954503	0.72621	14/78	GO_Biological_Process_2025	0.0338159	FALSE
↑ Glycosphingolipid Metabolic Process (GO:BP)	0	4875	67	#C004B9	1	0.899166	0.747012	7/39	GO_Biological_Process_2025	0.079398	FALSE
↑ Positive Regulation of SMAD Protein Signal Transduction (GO:BP)	0	4875	67	#C004B9	1	0.899166	0.747012	7/39	GO_Biological_Process_2025	0.079398	FALSE
↑ Paracetamol ADME (RCTM)	0	4875	67	#C004B9	1	0.874747	0.759386	5/28	Reactome_2022	0.101622	FALSE
↑ Phospholipid Catabolic Process (GO:BP)	0	4875	67	#C004B9	1	0.874747	0.759386	5/28	GO_Biological_Process_2025	0.101622	FALSE
↑ Positive Regulation of G Protein-Coupled Receptor Signaling Pathway (GO:BP)	0	4875	67	#C004B9	1	0.874747	0.759386	5/28	GO_Biological_Process_2025	0.101622	FALSE
↑ Primary Neural Tube Formation (GO:BP)	0	4875	67	#C004B9	1	0.874747	0.759386	5/28	GO_Biological_Process_2025	0.101622	FALSE
↑ Regulation of Lipid Biosynthetic Process (GO:BP)	0	4875	67	#C004B9	1	0.874747	0.759386	5/28	GO_Biological_Process_2025	0.101622	FALSE
↑ Regulation of Monocyte Chemotaxis (GO:BP)	0	4875	67	#C004B9	1	0.874747	0.759386	5/28	GO_Biological_Process_2025	0.101622	FALSE
↑ Vascular Transport (GO:BP)	0	4875	67	#C004B9	1	0.961357	0.721083	15/84	GO_Biological_Process_2025	0.0284178	FALSE
Liver-neutrophil (TS)	0	4875	67	#C004B9	1	0.972955	0.716275	18/101	Tabula_Sapiens	0.0196383	FALSE
↑ Negative Regulation of BMP Signaling Pathway (GO:BP)	0	4875	67	#C004B9	1	0.915732	0.734881	8/45	GO_Biological_Process_2025	0.0646926	FALSE
↑ Lipid Metabolic Process (GO:BP)	0	4875	67	#C004B9	1	0.998742	0.702142	46/259	GO_Biological_Process_2025	0.000883801	FALSE
↑ Metabolism Of Vitamins And Cofactors (RCTM)	0	4875	67	#C004B9	1	0.995105	0.704783	33/186	Reactome_2022	0.0034583	FALSE
↑ Acyl Chain Remodelling Of PI (RCTM)	0	4875	67	#C004B9	1	0.845285	0.787148	3/17	Reactome_2022	0.132305	FALSE
↑ Biosynthesis Of DHA-derived SPMs (RCTM)	0	4875	67	#C004B9	1	0.845285	0.787148	3/17	Reactome_2022	0.132305	FALSE
↑ IL-6-type Cytokine Receptor Ligand Interactions (RCTM)	0	4875	67	#C004B9	1	0.845285	0.787148	3/17	Reactome_2022	0.132305	FALSE
↑ MET Activates PTK2 Signaling (RCTM)	0	4875	67	#C004B9	1	0.845285	0.787148	3/17	Reactome_2022	0.132305	FALSE
↑ Cellular Response to Copper Ion (GO:BP)	0	4875	67	#C004B9	1	0.845285	0.787148	3/17	GO_Biological_Process_2025	0.132305	FALSE
↑ Cellular Response to Sterol (GO:BP)	0	4875	67	#C004B9	1	0.845285	0.787148	3/17	GO_Biological_Process_2025	0.132305	FALSE
↑ Cholesterol Metabolic Process (GO:BP)	0	4875	67	#C004B9	1	0.951185	0.717529	12/68	GO_Biological_Process_2025	0.0359103	FALSE
↑ Defense Response to Symbiont (GO:BP)	0	4875	67	#C004B9	1	0.845285	0.787148	3/17	GO_Biological_Process_2025	0.132305	FALSE
↑ Filopodium Assembly (GO:BP)	0	4875	67	#C004B9	1	0.845285	0.787148	3/17	GO_Biological_Process_2025	0.132305	FALSE
↑ Gastrulation (GO:BP)	0	4875	67	#C004B9	1	0.845285	0.787148	3/17	GO_Biological_Process_2025	0.132305	FALSE
↑ Killing by Host of Symbiont Cells (GO:BP)	0	4875	67	#C004B9	1	0.845285	0.787148	3/17	GO_Biological_Process_2025	0.132305	FALSE
↑ Lymphocyte Migration (GO:BP)	0	4875	67	#C004B9	1	0.845285	0.787148	3/17	GO_Biological_Process_2025	0.132305	FALSE
↑ Membrane Lipid Catabolic Process (GO:BP)	0	4875	67	#C004B9	1	0.845285	0.787148	3/17	GO_Biological_Process_2025	0.132305	FALSE
↑ Muscle Cell Development (GO:BP)	0	4875	67	#C004B9	1	0.845285	0.787148	3/17	GO_Biological_Process_2025	0.132305	FALSE
↑ Myoblast Fusion (GO:BP)	0	4875	67	#C004B9	1	0.845285	0.787148	3/17	GO_Biological_Process_2025	0.132305	FALSE
↑ Negative Regulation of Blood Pressure (GO:BP)	0	4875	67	#C004B9	1	0.845285	0.787148	3/17	GO_Biological_Process_2025	0.132305	FALSE
↑ Negative Regulation of Small Molecule Metabolic Process (GO:BP)	0	4875	67	#C004B9	1	0.89606	0.741285	6/34	GO_Biological_Process_2025	0.0813544	FALSE
↑ Phospholipid Dephosphorylation (GO:BP)	0	4875	67	#C004B9	1	0.89606	0.741285	6/34	GO_Biological_Process_2025	0.0813544	FALSE
↑ Piecemeal Microautophagy of the Nucleus (GO:BP)	0	4875	67	#C004B9	1	0.845285	0.787148	3/17	GO_Biological_Process_2025	0.132305	FALSE
↑ Positive Chemotaxis (GO:BP)	0	4875	67	#C004B9	1	0.845285	0.787148	3/17	GO_Biological_Process_2025	0.132305	FALSE
↑ Positive Regulation of Dendrite Morphogenesis (GO:BP)	0	4875	67	#C004B9	1	0.845285	0.787148	3/17	GO_Biological_Process_2025	0.132305	FALSE
↑ Positive Regulation of Leukocyte Proliferation (GO:BP)	0	4875	67	#C004B9	1	0.845285	0.787148	3/17	GO_Biological_Process_2025	0.132305	FALSE
↑ Positive Regulation of Macrophage Activation (GO:BP)	0	4875	67	#C004B9	1	0.845285	0.787148	3/17	GO_Biological_Process_2025	0.132305	FALSE
↑ Positive Regulation of Potassium Ion Transport (GO:BP)	0	4875	67	#C004B9	1	0.845285	0.787148	3/17	GO_Biological_Process_2025	0.132305	FALSE
↑ Protein Localization to Synapse (GO:BP)	0	4875	67	#C004B9	1	0.845285	0.787148	3/17	GO_Biological_Process_2025	0.132305	FALSE
↑ Regulation of Protein Tyrosine Kinase Activity (GO:BP)	0	4875	67	#C004B9	1	0.845285	0.787148	3/17	GO_Biological_Process_2025	0.132305	FALSE
↑ Regulation of Sodium Ion Transmembrane Transporter Activity (GO:BP)	0	4875	67	#C004B9	1	0.845285	0.787148	3/17	GO_Biological_Process_2025	0.132305	FALSE
↑ Regulation of Ubiquitin Protein Ligase Activity (GO:BP)	0	4875	67	#C004B9	1	0.845285	0.787148	3/17	GO_Biological_Process_2025	0.132305	FALSE
↑ Sulfur Amino Acid Metabolic Process (GO:BP)	0	4875	67	#C004B9	1	0.845285	0.787148	3/17	GO_Biological_Process_2025	0.132305	FALSE
↑ Glucose Metabolic Process (GO:BP)	0	4875	67	#C004B9	1	0.940396	0.718163	10/57	GO_Biological_Process_2025	0.0441338	FALSE
↑ Cholesterol Homeostasis (GO:BP)	0	4875	67	#C004B9	1	0.964847	0.708083	14/80	GO_Biological_Process_2025	0.0253394	FALSE
↑ Basal cell carcinoma (KEGG)	0	4875	67	#C004B9	1	0.949632	0.712151	11/63	KEGG_2021_Human	0.0368047	FALSE
↑ Glutamate Neurotransmitter Release Cycle (RCTM)	0	4875	67	#C004B9	1	0.872285	0.753559	4/23	Reactome_2022	0.102965	FALSE
↑ Cell Junction Organization (GO:BP)	0	4875	67	#C004B9	1	0.95733	0.707162	12/69	GO_Biological_Process_2025	0.0308375	FALSE
↑ Eye Morphogenesis (GO:BP)	0	4875	67	#C004B9	1	0.872285	0.753559	4/23	GO_Biological_Process_2025	0.102965	FALSE
↑ Immune Response-Activating Cell Surface Receptor Signaling Pathway (GO:BP)	0	4875	67	#C004B9	1	0.872285	0.753559	4/23	GO_Biological_Process_2025	0.102965	FALSE
↑ Lymphocyte Activation Involved in Immune Response (GO:BP)	0	4875	67	#C004B9	1	0.872285	0.753559	4/23	GO_Biological_Process_2025	0.102965	FALSE
↑ Positive Regulation of Chemotaxis (GO:BP)	0	4875	67	#C004B9	1	0.927195	0.719034	8/46	GO_Biological_Process_2025	0.0543524	FALSE
↑ Skin Development (GO:BP)	0	4875	67	#C004B9	1	0.95733	0.707162	12/69	GO_Biological_Process_2025	0.0308375	FALSE
↑ Zinc Ion Transmembrane Transport (GO:BP)	0	4875	67	#C004B9	1	0.872285	0.753559	4/23	GO_Biological_Process_2025	0.102965	FALSE
↑ Enzyme-Linked Receptor Protein Signaling Pathway (GO:BP)	0	4875	67	#C004B9	1	0.986791	0.695058	21/121	GO_Biological_Process_2025	0.0092425	FALSE
↑ Formation Of A Pool Of Free 40S Subunits (RCTM)	0	4875	67	#C004B9	1	0.978246	0.698154	17/98	Reactome_2022	0.0153549	FALSE
↑ Cholesterol Transport (GO:BP)	0	4875	67	#C004B9	1	0.938693	0.711695	9/52	GO_Biological_Process_2025	0.0450268	FALSE
↑ Sterol Homeostasis (GO:BP)	0	4875	67	#C004B9	1	0.96919	0.699352	14/81	GO_Biological_Process_2025	0.0218859	FALSE
↑ Dectin-2 Family (RCTM)	0	4875	67	#C004B9	1	0.893852	0.7336	5/29	Reactome_2022	0.0823213	FALSE
↑ Peroxisomal Lipid Metabolism (RCTM)	0	4875	67	#C004B9	1	0.893852	0.7336	5/29	Reactome_2022	0.0823213	FALSE
↑ Maintenance of Blood-Brain Barrier (GO:BP)	0	4875	67	#C004B9	1	0.893852	0.7336	5/29	GO_Biological_Process_2025	0.0823213	FALSE
↑ Tube Closure (GO:BP)	0	4875	67	#C004B9	1	0.893852	0.7336	5/29	GO_Biological_Process_2025	0.0823213	FALSE
↑ Metabolism Of Steroid Hormones (RCTM)	0	4875	67	#C004B9	1	0.911293	0.720361	6/35	Reactome_2022	0.0669148	FALSE
↑ Fatty Acid Biosynthetic Process (GO:BP)	0	4875	67	#C004B9	1	0.962781	0.697089	12/70	GO_Biological_Process_2025	0.02644	FALSE
↑ Spermatid Development (GO:BP)	0	4875	67	#C004B9	1	0.962781	0.697089	12/70	GO_Biological_Process_2025	0.02644	FALSE
↑ Regulation Of Beta-Cell Development (RCTM)	0	4875	67	#C004B9	1	0.925543	0.710926	7/41	Reactome_2022	0.0550078	FALSE
↑ Positive Regulation of Insulin Secretion (GO:BP)	0	4875	67	#C004B9	1	0.925543	0.710926	7/41	GO_Biological_Process_2025	0.0550078	FALSE
↑ Regulation of Neurotransmitter Secretion (GO:BP)	0	4875	67	#C004B9	1	0.925543	0.710926	7/41	GO_Biological_Process_2025	0.0550078	FALSE
↑ Visual System Development (GO:BP)	0	4875	67	#C004B9	1	0.925543	0.710926	7/41	GO_Biological_Process_2025	0.0550078	FALSE
↑ BMP Signaling Pathway (GO:BP)	0	4875	67	#C004B9	1	0.937279	0.703854	8/47	GO_Biological_Process_2025	0.0455914	FALSE
↑ Chemokine-Mediated Signaling Pathway (GO:BP)	0	4875	67	#C004B9	1	0.937279	0.703854	8/47	GO_Biological_Process_2025	0.0455914	FALSE
↑ Lipid Biosynthetic Process (GO:BP)	0	4875	67	#C004B9	1	0.980371	0.686125	16/94	GO_Biological_Process_2025	0.0136022	FALSE
↑ Monoatomic Anion Transport (GO:BP)	0	4875	67	#C004B9	1	0.937279	0.703854	8/47	GO_Biological_Process_2025	0.0455914	FALSE
Lung-club Cell (TS)	0	4875	67	#C004B9	1	0.983219	0.684178	17/100	Tabula_Sapiens	0.0115787	FALSE
Prostate-club Cell Of Prostate Epithelium (TS)	0	4875	67	#C004B9	1	0.983219	0.684178	17/100	Tabula_Sapiens	0.0115787	FALSE
Salivary Gland-adventitial Cell (TS)	0	4875	67	#C004B9	1	0.983219	0.684178	17/100	Tabula_Sapiens	0.0115787	FALSE
Small Intestine-intestinal Crypt Stem Cell (TS)	0	4875	67	#C004B9	1	0.983219	0.684178	17/100	Tabula_Sapiens	0.0115787	FALSE
Vasculature-fibroblast (TS)	0	4875	67	#C004B9	1	0.983219	0.684178	17/100	Tabula_Sapiens	0.0115787	FALSE
↑ Stimuli-sensing Channels (RCTM)	0	4875	67	#C004B9	1	0.983219	0.684178	17/100	Reactome_2022	0.0115787	FALSE
↑ Axonogenesis (GO:BP)	0	4875	67	#C004B9	1	0.998356	0.674729	34/200	GO_Biological_Process_2025	0.00111009	FALSE
↑ Glycosaminoglycan biosynthesis (KEGG)	0	4875	67	#C004B9	1	0.947009	0.69835	9/53	KEGG_2021_Human	0.038023	FALSE
↑ Arachidonic Acid Metabolism (RCTM)	0	4875	67	#C004B9	1	0.955117	0.69394	10/59	Reactome_2022	0.0318668	FALSE
↑ Glycerophospholipid Metabolic Process (GO:BP)	0	4875	67	#C004B9	1	0.961903	0.690323	11/65	GO_Biological_Process_2025	0.0268131	FALSE
↑ tRNA Modification (GO:BP)	0	4875	67	#C004B9	1	0.967604	0.687299	12/71	GO_Biological_Process_2025	0.0226344	FALSE
↑ Organophosphate Metabolic Process (GO:BP)	0	4875	67	#C004B9	1	0.976466	0.682519	14/83	GO_Biological_Process_2025	0.0162546	FALSE
↑ Wnt Signaling Pathway (GO:BP)	0	4875	67	#C004B9	1	0.976466	0.682519	14/83	GO_Biological_Process_2025	0.0162546	FALSE
↑ Staphylococcus aureus infection (KEGG)	0	4875	67	#C004B9	1	0.982818	0.6789	16/95	KEGG_2021_Human	0.0117663	FALSE
↑ Lipid Transport (GO:BP)	0	4875	67	#C004B9	1	0.989204	0.674841	19/113	GO_Biological_Process_2025	0.00732526	FALSE
↑ Activated NTRK2 Signals Thru FYN (RCTM)	0	4875	67	#C004B9	1	0.827667	0.908418	1/6	Reactome_2022	0.171822	FALSE
↑ Activation Of C3 And C5 (RCTM)	0	4875	67	#C004B9	1	0.827667	0.908418	1/6	Reactome_2022	0.171822	FALSE
↑ Acyl Chain Remodelling Of PG (RCTM)	0	4875	67	#C004B9	1	0.872776	0.744555	3/18	Reactome_2022	0.101316	FALSE
↑ Choline Catabolism (RCTM)	0	4875	67	#C004B9	1	0.827667	0.908418	1/6	Reactome_2022	0.171822	FALSE
↑ Cytosolic Iron-Sulfur Cluster Assembly (RCTM)	0	4875	67	#C004B9	1	0.848975	0.787198	2/12	Reactome_2022	0.128884	FALSE
↑ Cytosolic tRNA Aminoacylation (RCTM)	0	4875	67	#C004B9	1	0.893292	0.722758	4/24	Reactome_2022	0.0815571	FALSE
↑ Estrogen Biosynthesis (RCTM)	0	4875	67	#C004B9	1	0.827667	0.908418	1/6	Reactome_2022	0.171822	FALSE
↑ Fibronectin Matrix Formation (RCTM)	0	4875	67	#C004B9	1	0.827667	0.908418	1/6	Reactome_2022	0.171822	FALSE
↑ Glycosaminoglycan Metabolism (RCTM)	0	4875	67	#C004B9	1	0.991876	0.668112	20/120	Reactome_2022	0.00545013	FALSE
↑ LDL Remodeling (RCTM)	0	4875	67	#C004B9	1	0.827667	0.908418	1/6	Reactome_2022	0.171822	FALSE
↑ Metabolism Of Angiotensinogen To Angiotensins (RCTM)	0	4875	67	#C004B9	1	0.872776	0.744555	3/18	Reactome_2022	0.101316	FALSE
↑ Mitochondrial Uncoupling (RCTM)	0	4875	67	#C004B9	1	0.827667	0.908418	1/6	Reactome_2022	0.171822	FALSE
↑ Molybdenum Cofactor Biosynthesis (RCTM)	0	4875	67	#C004B9	1	0.827667	0.908418	1/6	Reactome_2022	0.171822	FALSE
↑ PTK6 Promotes HIF1A Stabilization (RCTM)	0	4875	67	#C004B9	1	0.827667	0.908418	1/6	Reactome_2022	0.171822	FALSE
↑ Pre-NOTCH Processing In Endoplasmic Reticulum (RCTM)	0	4875	67	#C004B9	1	0.827667	0.908418	1/6	Reactome_2022	0.171822	FALSE
↑ Recycling Of Bile Acids And Salts (RCTM)	0	4875	67	#C004B9	1	0.872776	0.744555	3/18	Reactome_2022	0.101316	FALSE
↑ Regulation Of Glycolysis By Fructose 2,6-Bisphosphate Metabolism (RCTM)	0	4875	67	#C004B9	1	0.848975	0.787198	2/12	Reactome_2022	0.128884	FALSE
↑ Scavenging By Class B Receptors (RCTM)	0	4875	67	#C004B9	1	0.827667	0.908418	1/6	Reactome_2022	0.171822	FALSE
↑ Synthesis Of Dolichyl-phosphate (RCTM)	0	4875	67	#C004B9	1	0.827667	0.908418	1/6	Reactome_2022	0.171822	FALSE
↑ Vitamin D (Calciferol) Metabolism (RCTM)	0	4875	67	#C004B9	1	0.848975	0.787198	2/12	Reactome_2022	0.128884	FALSE
↑ WNT Mediated Activation Of DVL (RCTM)	0	4875	67	#C004B9	1	0.827667	0.908418	1/6	Reactome_2022	0.171822	FALSE
↑ rRNA Modification In Mitochondrion (RCTM)	0	4875	67	#C004B9	1	0.827667	0.908418	1/6	Reactome_2022	0.171822	FALSE
↑ Fatty acid biosynthesis (KEGG)	0	4875	67	#C004B9	1	0.872776	0.744555	3/18	KEGG_2021_Human	0.101316	FALSE
↑ Mucin type O-glycan biosynthesis (KEGG)	0	4875	67	#C004B9	1	0.924548	0.700583	6/36	KEGG_2021_Human	0.0549608	FALSE
↑ Phosphonate and phosphinate metabolism (KEGG)	0	4875	67	#C004B9	1	0.827667	0.908418	1/6	KEGG_2021_Human	0.171822	FALSE
↑ Activation of Adenylate Cyclase Activity (GO:BP)	0	4875	67	#C004B9	1	0.872776	0.744555	3/18	GO_Biological_Process_2025	0.101316	FALSE
↑ Acylglycerol Metabolic Process (GO:BP)	0	4875	67	#C004B9	1	0.936313	0.694157	7/42	GO_Biological_Process_2025	0.0456794	FALSE
↑ Adenine Nucleotide Transport (GO:BP)	0	4875	67	#C004B9	1	0.893292	0.722758	4/24	GO_Biological_Process_2025	0.0815571	FALSE
↑ Adherens Junction Maintenance (GO:BP)	0	4875	67	#C004B9	1	0.827667	0.908418	1/6	GO_Biological_Process_2025	0.171822	FALSE
↑ Alanine Transport (GO:BP)	0	4875	67	#C004B9	1	0.848975	0.787198	2/12	GO_Biological_Process_2025	0.128884	FALSE
↑ Alditol Metabolic Process (GO:BP)	0	4875	67	#C004B9	1	0.827667	0.908418	1/6	GO_Biological_Process_2025	0.171822	FALSE
↑ Amino-Acid Betaine Metabolic Process (GO:BP)	0	4875	67	#C004B9	1	0.827667	0.908418	1/6	GO_Biological_Process_2025	0.171822	FALSE
↑ Aorta Morphogenesis (GO:BP)	0	4875	67	#C004B9	1	0.872776	0.744555	3/18	GO_Biological_Process_2025	0.101316	FALSE
↑ Arginine Catabolic Process (GO:BP)	0	4875	67	#C004B9	1	0.827667	0.908418	1/6	GO_Biological_Process_2025	0.171822	FALSE
↑ Atrioventricular Valve Formation (GO:BP)	0	4875	67	#C004B9	1	0.827667	0.908418	1/6	GO_Biological_Process_2025	0.171822	FALSE
↑ Base-Excision Repair, Gap-Filling (GO:BP)	0	4875	67	#C004B9	1	0.848975	0.787198	2/12	GO_Biological_Process_2025	0.128884	FALSE
↑ Calcium Ion-Regulated Exocytosis of Neurotransmitter (GO:BP)	0	4875	67	#C004B9	1	0.827667	0.908418	1/6	GO_Biological_Process_2025	0.171822	FALSE
↑ Camera-Type Eye Morphogenesis (GO:BP)	0	4875	67	#C004B9	1	0.848975	0.787198	2/12	GO_Biological_Process_2025	0.128884	FALSE
↑ Cellular Response to Chemokine (GO:BP)	0	4875	67	#C004B9	1	0.946116	0.6893	8/48	GO_Biological_Process_2025	0.0381806	FALSE
↑ Cellular Response to Dopamine (GO:BP)	0	4875	67	#C004B9	1	0.848975	0.787198	2/12	GO_Biological_Process_2025	0.128884	FALSE
↑ Cellular Response to Hepatocyte Growth Factor Stimulus (GO:BP)	0	4875	67	#C004B9	1	0.827667	0.908418	1/6	GO_Biological_Process_2025	0.171822	FALSE
↑ Centriole Assembly (GO:BP)	0	4875	67	#C004B9	1	0.827667	0.908418	1/6	GO_Biological_Process_2025	0.171822	FALSE
↑ Cleavage Furrow Formation (GO:BP)	0	4875	67	#C004B9	1	0.827667	0.908418	1/6	GO_Biological_Process_2025	0.171822	FALSE
↑ Defense Response to Fungus (GO:BP)	0	4875	67	#C004B9	1	0.936313	0.694157	7/42	GO_Biological_Process_2025	0.0456794	FALSE
↑ Detection of Muscle Stretch (GO:BP)	0	4875	67	#C004B9	1	0.827667	0.908418	1/6	GO_Biological_Process_2025	0.171822	FALSE
↑ Dorsal Aorta Development (GO:BP)	0	4875	67	#C004B9	1	0.827667	0.908418	1/6	GO_Biological_Process_2025	0.171822	FALSE
↑ Dorsal Aorta Morphogenesis (GO:BP)	0	4875	67	#C004B9	1	0.827667	0.908418	1/6	GO_Biological_Process_2025	0.171822	FALSE
↑ Dorsal/Ventral Axis Specification (GO:BP)	0	4875	67	#C004B9	1	0.827667	0.908418	1/6	GO_Biological_Process_2025	0.171822	FALSE
↑ Embryonic Digit Morphogenesis (GO:BP)	0	4875	67	#C004B9	1	0.872776	0.744555	3/18	GO_Biological_Process_2025	0.101316	FALSE
↑ Enamel Mineralization (GO:BP)	0	4875	67	#C004B9	1	0.827667	0.908418	1/6	GO_Biological_Process_2025	0.171822	FALSE
↑ Endochondral Bone Morphogenesis (GO:BP)	0	4875	67	#C004B9	1	0.848975	0.787198	2/12	GO_Biological_Process_2025	0.128884	FALSE
↑ Endothelin Receptor Signaling Pathway (GO:BP)	0	4875	67	#C004B9	1	0.827667	0.908418	1/6	GO_Biological_Process_2025	0.171822	FALSE
↑ Engulfment of Apoptotic Cell (GO:BP)	0	4875	67	#C004B9	1	0.827667	0.908418	1/6	GO_Biological_Process_2025	0.171822	FALSE
↑ Enteric Nervous System Development (GO:BP)	0	4875	67	#C004B9	1	0.827667	0.908418	1/6	GO_Biological_Process_2025	0.171822	FALSE
↑ Enteroendocrine Cell Differentiation (GO:BP)	0	4875	67	#C004B9	1	0.827667	0.908418	1/6	GO_Biological_Process_2025	0.171822	FALSE
↑ Epithelial Cell-Cell Adhesion (GO:BP)	0	4875	67	#C004B9	1	0.848975	0.787198	2/12	GO_Biological_Process_2025	0.128884	FALSE
↑ Epithelial Tube Formation (GO:BP)	0	4875	67	#C004B9	1	0.827667	0.908418	1/6	GO_Biological_Process_2025	0.171822	FALSE
↑ Extracellular Matrix Assembly (GO:BP)	0	4875	67	#C004B9	1	0.872776	0.744555	3/18	GO_Biological_Process_2025	0.101316	FALSE
↑ Facultative Heterochromatin Formation (GO:BP)	0	4875	67	#C004B9	1	0.827667	0.908418	1/6	GO_Biological_Process_2025	0.171822	FALSE
↑ Fatty Acid Elongation, Monounsaturated Fatty Acid (GO:BP)	0	4875	67	#C004B9	1	0.827667	0.908418	1/6	GO_Biological_Process_2025	0.171822	FALSE
↑ Fatty Acid Elongation, Polyunsaturated Fatty Acid (GO:BP)	0	4875	67	#C004B9	1	0.827667	0.908418	1/6	GO_Biological_Process_2025	0.171822	FALSE
↑ Fatty Acid Elongation, Unsaturated Fatty Acid (GO:BP)	0	4875	67	#C004B9	1	0.827667	0.908418	1/6	GO_Biological_Process_2025	0.171822	FALSE
↑ Female Gonad Development (GO:BP)	0	4875	67	#C004B9	1	0.827667	0.908418	1/6	GO_Biological_Process_2025	0.171822	FALSE
↑ Free Ubiquitin Chain Polymerization (GO:BP)	0	4875	67	#C004B9	1	0.827667	0.908418	1/6	GO_Biological_Process_2025	0.171822	FALSE
↑ Glomerular Epithelial Cell Development (GO:BP)	0	4875	67	#C004B9	1	0.827667	0.908418	1/6	GO_Biological_Process_2025	0.171822	FALSE
↑ Glucan Catabolic Process (GO:BP)	0	4875	67	#C004B9	1	0.827667	0.908418	1/6	GO_Biological_Process_2025	0.171822	FALSE
↑ Glycerol-3-Phosphate Metabolic Process (GO:BP)	0	4875	67	#C004B9	1	0.827667	0.908418	1/6	GO_Biological_Process_2025	0.171822	FALSE
↑ Glycerolipid Metabolic Process (GO:BP)	0	4875	67	#C004B9	1	0.848975	0.787198	2/12	GO_Biological_Process_2025	0.128884	FALSE
↑ Glycosylceramide Biosynthetic Process (GO:BP)	0	4875	67	#C004B9	1	0.827667	0.908418	1/6	GO_Biological_Process_2025	0.171822	FALSE
↑ Gonad Development (GO:BP)	0	4875	67	#C004B9	1	0.954313	0.685495	9/54	GO_Biological_Process_2025	0.0320563	FALSE
↑ Heart Trabecula Formation (GO:BP)	0	4875	67	#C004B9	1	0.827667	0.908418	1/6	GO_Biological_Process_2025	0.171822	FALSE
↑ Heparan Sulfate Proteoglycan Catabolic Process (GO:BP)	0	4875	67	#C004B9	1	0.827667	0.908418	1/6	GO_Biological_Process_2025	0.171822	FALSE
↑ Hexose Biosynthetic Process (GO:BP)	0	4875	67	#C004B9	1	0.910381	0.709505	5/30	GO_Biological_Process_2025	0.0666166	FALSE
↑ Humoral Immune Response Mediated by Circulating Immunoglobulin (GO:BP)	0	4875	67	#C004B9	1	0.827667	0.908418	1/6	GO_Biological_Process_2025	0.171822	FALSE
↑ Inclusion Body Assembly (GO:BP)	0	4875	67	#C004B9	1	0.827667	0.908418	1/6	GO_Biological_Process_2025	0.171822	FALSE
↑ Intracellular Lipid Transport (GO:BP)	0	4875	67	#C004B9	1	0.872776	0.744555	3/18	GO_Biological_Process_2025	0.101316	FALSE
↑ Keratinocyte Proliferation (GO:BP)	0	4875	67	#C004B9	1	0.827667	0.908418	1/6	GO_Biological_Process_2025	0.171822	FALSE
↑ Kidney Development (GO:BP)	0	4875	67	#C004B9	1	0.971859	0.677778	12/72	GO_Biological_Process_2025	0.0193465	FALSE
↑ L-leucine Metabolic Process (GO:BP)	0	4875	67	#C004B9	1	0.827667	0.908418	1/6	GO_Biological_Process_2025	0.171822	FALSE
↑ Linoleic Acid Metabolic Process (GO:BP)	0	4875	67	#C004B9	1	0.872776	0.744555	3/18	GO_Biological_Process_2025	0.101316	FALSE
↑ Lung Vasculature Development (GO:BP)	0	4875	67	#C004B9	1	0.827667	0.908418	1/6	GO_Biological_Process_2025	0.171822	FALSE
↑ Mesenchyme Development (GO:BP)	0	4875	67	#C004B9	1	0.872776	0.744555	3/18	GO_Biological_Process_2025	0.101316	FALSE
↑ Mesoderm Morphogenesis (GO:BP)	0	4875	67	#C004B9	1	0.848975	0.787198	2/12	GO_Biological_Process_2025	0.128884	FALSE
↑ Midbrain Dopaminergic Neuron Differentiation (GO:BP)	0	4875	67	#C004B9	1	0.848975	0.787198	2/12	GO_Biological_Process_2025	0.128884	FALSE
↑ Monoatomic Cation Homeostasis (GO:BP)	0	4875	67	#C004B9	1	0.979488	0.674402	14/84	GO_Biological_Process_2025	0.0139774	FALSE
↑ NADH Oxidation (GO:BP)	0	4875	67	#C004B9	1	0.848975	0.787198	2/12	GO_Biological_Process_2025	0.128884	FALSE
↑ Negative Regulation of Cardiac Muscle Cell Apoptotic Process (GO:BP)	0	4875	67	#C004B9	1	0.827667	0.908418	1/6	GO_Biological_Process_2025	0.171822	FALSE
↑ Negative Regulation of Complement Activation, Classical Pathway (GO:BP)	0	4875	67	#C004B9	1	0.827667	0.908418	1/6	GO_Biological_Process_2025	0.171822	FALSE
↑ Negative Regulation of Dendritic Cell Apoptotic Process (GO:BP)	0	4875	67	#C004B9	1	0.827667	0.908418	1/6	GO_Biological_Process_2025	0.171822	FALSE
↑ Negative Regulation of Extrinsic Apoptotic Signaling Pathway in Absence of Ligand (GO:BP)	0	4875	67	#C004B9	1	0.893292	0.722758	4/24	GO_Biological_Process_2025	0.0815571	FALSE
↑ Negative Regulation of Heart Rate (GO:BP)	0	4875	67	#C004B9	1	0.827667	0.908418	1/6	GO_Biological_Process_2025	0.171822	FALSE
↑ Negative Regulation of Hemostasis (GO:BP)	0	4875	67	#C004B9	1	0.848975	0.787198	2/12	GO_Biological_Process_2025	0.128884	FALSE
↑ Negative Regulation of Insulin Secretion (GO:BP)	0	4875	67	#C004B9	1	0.872776	0.744555	3/18	GO_Biological_Process_2025	0.101316	FALSE
↑ Negative Regulation of Lipase Activity (GO:BP)	0	4875	67	#C004B9	1	0.827667	0.908418	1/6	GO_Biological_Process_2025	0.171822	FALSE
↑ Negative Regulation of Macrophage Derived Foam Cell Differentiation (GO:BP)	0	4875	67	#C004B9	1	0.848975	0.787198	2/12	GO_Biological_Process_2025	0.128884	FALSE
↑ Negative Regulation of Mitochondrial Membrane Permeability (GO:BP)	0	4875	67	#C004B9	1	0.848975	0.787198	2/12	GO_Biological_Process_2025	0.128884	FALSE
↑ Negative Regulation of Oligodendrocyte Differentiation (GO:BP)	0	4875	67	#C004B9	1	0.827667	0.908418	1/6	GO_Biological_Process_2025	0.171822	FALSE
↑ Negative Regulation of Peptidyl-Threonine Phosphorylation (GO:BP)	0	4875	67	#C004B9	1	0.827667	0.908418	1/6	GO_Biological_Process_2025	0.171822	FALSE
↑ Negative Regulation of Plasminogen Activation (GO:BP)	0	4875	67	#C004B9	1	0.827667	0.908418	1/6	GO_Biological_Process_2025	0.171822	FALSE
↑ Negative Regulation of Reproductive Process (GO:BP)	0	4875	67	#C004B9	1	0.872776	0.744555	3/18	GO_Biological_Process_2025	0.101316	FALSE
↑ Negative Regulation of Response to Food (GO:BP)	0	4875	67	#C004B9	1	0.827667	0.908418	1/6	GO_Biological_Process_2025	0.171822	FALSE
↑ Negative Regulation of Response to Wounding (GO:BP)	0	4875	67	#C004B9	1	0.893292	0.722758	4/24	GO_Biological_Process_2025	0.0815571	FALSE
↑ Negative Regulation of Ruffle Assembly (GO:BP)	0	4875	67	#C004B9	1	0.827667	0.908418	1/6	GO_Biological_Process_2025	0.171822	FALSE
↑ Negative Regulation of Signal Transduction in Absence of Ligand (GO:BP)	0	4875	67	#C004B9	1	0.893292	0.722758	4/24	GO_Biological_Process_2025	0.0815571	FALSE
↑ Negative Regulation of Striated Muscle Tissue Development (GO:BP)	0	4875	67	#C004B9	1	0.827667	0.908418	1/6	GO_Biological_Process_2025	0.171822	FALSE
↑ Negative Regulation of Transporter Activity (GO:BP)	0	4875	67	#C004B9	1	0.827667	0.908418	1/6	GO_Biological_Process_2025	0.171822	FALSE
↑ Neural Tube Closure (GO:BP)	0	4875	67	#C004B9	1	0.910381	0.709505	5/30	GO_Biological_Process_2025	0.0666166	FALSE
↑ Neuron Maturation (GO:BP)	0	4875	67	#C004B9	1	0.872776	0.744555	3/18	GO_Biological_Process_2025	0.101316	FALSE
↑ Noradrenergic Neuron Differentiation (GO:BP)	0	4875	67	#C004B9	1	0.827667	0.908418	1/6	GO_Biological_Process_2025	0.171822	FALSE
↑ Nucleoside Diphosphate Metabolic Process (GO:BP)	0	4875	67	#C004B9	1	0.827667	0.908418	1/6	GO_Biological_Process_2025	0.171822	FALSE
↑ Nucleotide Transport (GO:BP)	0	4875	67	#C004B9	1	0.827667	0.908418	1/6	GO_Biological_Process_2025	0.171822	FALSE
↑ Peptide Hormone Processing (GO:BP)	0	4875	67	#C004B9	1	0.910381	0.709505	5/30	GO_Biological_Process_2025	0.0666166	FALSE
↑ Pharyngeal Arch Artery Morphogenesis (GO:BP)	0	4875	67	#C004B9	1	0.827667	0.908418	1/6	GO_Biological_Process_2025	0.171822	FALSE
↑ Phosphatidylglycerol Metabolic Process (GO:BP)	0	4875	67	#C004B9	1	0.893292	0.722758	4/24	GO_Biological_Process_2025	0.0815571	FALSE
↑ Placenta Blood Vessel Development (GO:BP)	0	4875	67	#C004B9	1	0.827667	0.908418	1/6	GO_Biological_Process_2025	0.171822	FALSE
↑ Polyamine Biosynthetic Process (GO:BP)	0	4875	67	#C004B9	1	0.827667	0.908418	1/6	GO_Biological_Process_2025	0.171822	FALSE
↑ Positive Regulation of Animal Organ Morphogenesis (GO:BP)	0	4875	67	#C004B9	1	0.827667	0.908418	1/6	GO_Biological_Process_2025	0.171822	FALSE
↑ Positive Regulation of Calcium Ion Transport (GO:BP)	0	4875	67	#C004B9	1	0.910381	0.709505	5/30	GO_Biological_Process_2025	0.0666166	FALSE
↑ Positive Regulation of Endothelial Cell-Matrix Adhesion via Fibronectin (GO:BP)	0	4875	67	#C004B9	1	0.827667	0.908418	1/6	GO_Biological_Process_2025	0.171822	FALSE
↑ Positive Regulation of Gastrulation (GO:BP)	0	4875	67	#C004B9	1	0.827667	0.908418	1/6	GO_Biological_Process_2025	0.171822	FALSE
↑ Positive Regulation of Humoral Immune Response (GO:BP)	0	4875	67	#C004B9	1	0.827667	0.908418	1/6	GO_Biological_Process_2025	0.171822	FALSE
↑ Positive Regulation of Interleukin-5 Production (GO:BP)	0	4875	67	#C004B9	1	0.827667	0.908418	1/6	GO_Biological_Process_2025	0.171822	FALSE
↑ Positive Regulation of Leukocyte Tethering or Rolling (GO:BP)	0	4875	67	#C004B9	1	0.827667	0.908418	1/6	GO_Biological_Process_2025	0.171822	FALSE
↑ Positive Regulation of Meiotic Nuclear Division (GO:BP)	0	4875	67	#C004B9	1	0.827667	0.908418	1/6	GO_Biological_Process_2025	0.171822	FALSE
↑ Positive Regulation of Melanin Biosynthetic Process (GO:BP)	0	4875	67	#C004B9	1	0.827667	0.908418	1/6	GO_Biological_Process_2025	0.171822	FALSE
↑ Positive Regulation of Membrane Depolarization (GO:BP)	0	4875	67	#C004B9	1	0.827667	0.908418	1/6	GO_Biological_Process_2025	0.171822	FALSE
↑ Positive Regulation of Multicellular Organism Growth (GO:BP)	0	4875	67	#C004B9	1	0.827667	0.908418	1/6	GO_Biological_Process_2025	0.171822	FALSE
↑ Positive Regulation of Neuroinflammatory Response (GO:BP)	0	4875	67	#C004B9	1	0.848975	0.787198	2/12	GO_Biological_Process_2025	0.128884	FALSE
↑ Positive Regulation of Peptide Hormone Secretion (GO:BP)	0	4875	67	#C004B9	1	0.946116	0.6893	8/48	GO_Biological_Process_2025	0.0381806	FALSE
↑ Positive Regulation of Peptidyl-Threonine Phosphorylation (GO:BP)	0	4875	67	#C004B9	1	0.848975	0.787198	2/12	GO_Biological_Process_2025	0.128884	FALSE
↑ Positive Regulation of Response to Wounding (GO:BP)	0	4875	67	#C004B9	1	0.910381	0.709505	5/30	GO_Biological_Process_2025	0.0666166	FALSE
↑ Positive Regulation of Secondary Metabolite Biosynthetic Process (GO:BP)	0	4875	67	#C004B9	1	0.827667	0.908418	1/6	GO_Biological_Process_2025	0.171822	FALSE
↑ Positive Regulation of Sprouting Angiogenesis (GO:BP)	0	4875	67	#C004B9	1	0.872776	0.744555	3/18	GO_Biological_Process_2025	0.101316	FALSE
↑ Positive Regulation of Striated Muscle Cell Differentiation (GO:BP)	0	4875	67	#C004B9	1	0.893292	0.722758	4/24	GO_Biological_Process_2025	0.0815571	FALSE
↑ Positive Regulation of Synaptic Plasticity (GO:BP)	0	4875	67	#C004B9	1	0.827667	0.908418	1/6	GO_Biological_Process_2025	0.171822	FALSE
↑ Positive Regulation of Synaptic Transmission (GO:BP)	0	4875	67	#C004B9	1	0.979488	0.674402	14/84	GO_Biological_Process_2025	0.0139774	FALSE
↑ Postsynaptic Density Assembly (GO:BP)	0	4875	67	#C004B9	1	0.827667	0.908418	1/6	GO_Biological_Process_2025	0.171822	FALSE
↑ Proline Metabolic Process (GO:BP)	0	4875	67	#C004B9	1	0.827667	0.908418	1/6	GO_Biological_Process_2025	0.171822	FALSE
↑ Pronephros Development (GO:BP)	0	4875	67	#C004B9	1	0.827667	0.908418	1/6	GO_Biological_Process_2025	0.171822	FALSE
↑ Protein Deglutamylation (GO:BP)	0	4875	67	#C004B9	1	0.827667	0.908418	1/6	GO_Biological_Process_2025	0.171822	FALSE
↑ Protein Oxidation (GO:BP)	0	4875	67	#C004B9	1	0.827667	0.908418	1/6	GO_Biological_Process_2025	0.171822	FALSE
↑ Regulation of Activin Receptor Signaling Pathway (GO:BP)	0	4875	67	#C004B9	1	0.872776	0.744555	3/18	GO_Biological_Process_2025	0.101316	FALSE
↑ Regulation of Adiponectin Secretion (GO:BP)	0	4875	67	#C004B9	1	0.827667	0.908418	1/6	GO_Biological_Process_2025	0.171822	FALSE
↑ Regulation of Aldosterone Biosynthetic Process (GO:BP)	0	4875	67	#C004B9	1	0.827667	0.908418	1/6	GO_Biological_Process_2025	0.171822	FALSE
↑ Regulation of Atrial Cardiac Muscle Cell Membrane Repolarization (GO:BP)	0	4875	67	#C004B9	1	0.827667	0.908418	1/6	GO_Biological_Process_2025	0.171822	FALSE
↑ Regulation of Calcidiol 1-Monooxygenase Activity (GO:BP)	0	4875	67	#C004B9	1	0.827667	0.908418	1/6	GO_Biological_Process_2025	0.171822	FALSE
↑ Regulation of Cardiac Epithelial to Mesenchymal Transition (GO:BP)	0	4875	67	#C004B9	1	0.827667	0.908418	1/6	GO_Biological_Process_2025	0.171822	FALSE
↑ Regulation of Cell Adhesion Molecule Production (GO:BP)	0	4875	67	#C004B9	1	0.827667	0.908418	1/6	GO_Biological_Process_2025	0.171822	FALSE
↑ Regulation of Cortisol Biosynthetic Process (GO:BP)	0	4875	67	#C004B9	1	0.827667	0.908418	1/6	GO_Biological_Process_2025	0.171822	FALSE
↑ Regulation of Cytosolic Calcium Ion Concentration (GO:BP)	0	4875	67	#C004B9	1	0.924548	0.700583	6/36	GO_Biological_Process_2025	0.0549608	FALSE
↑ Regulation of Immature T Cell Proliferation in Thymus (GO:BP)	0	4875	67	#C004B9	1	0.827667	0.908418	1/6	GO_Biological_Process_2025	0.171822	FALSE
↑ Regulation of Mitochondrial Transcription (GO:BP)	0	4875	67	#C004B9	1	0.827667	0.908418	1/6	GO_Biological_Process_2025	0.171822	FALSE
↑ Regulation of Muscle Organ Development (GO:BP)	0	4875	67	#C004B9	1	0.827667	0.908418	1/6	GO_Biological_Process_2025	0.171822	FALSE
↑ Regulation of Natural Killer Cell Mediated Immunity (GO:BP)	0	4875	67	#C004B9	1	0.827667	0.908418	1/6	GO_Biological_Process_2025	0.171822	FALSE
↑ Regulation of Relaxation of Muscle (GO:BP)	0	4875	67	#C004B9	1	0.827667	0.908418	1/6	GO_Biological_Process_2025	0.171822	FALSE
↑ Regulation of Response to Nutrient Levels (GO:BP)	0	4875	67	#C004B9	1	0.827667	0.908418	1/6	GO_Biological_Process_2025	0.171822	FALSE
↑ Regulation of Response to Stress (GO:BP)	0	4875	67	#C004B9	1	0.848975	0.787198	2/12	GO_Biological_Process_2025	0.128884	FALSE
↑ Regulation of Saliva Secretion (GO:BP)	0	4875	67	#C004B9	1	0.827667	0.908418	1/6	GO_Biological_Process_2025	0.171822	FALSE
↑ Regulation of Skeletal Muscle Contraction (GO:BP)	0	4875	67	#C004B9	1	0.827667	0.908418	1/6	GO_Biological_Process_2025	0.171822	FALSE
↑ Regulation of T-helper 1 Cell Differentiation (GO:BP)	0	4875	67	#C004B9	1	0.827667	0.908418	1/6	GO_Biological_Process_2025	0.171822	FALSE
↑ Regulation of Triglyceride Metabolic Process (GO:BP)	0	4875	67	#C004B9	1	0.827667	0.908418	1/6	GO_Biological_Process_2025	0.171822	FALSE
↑ Regulation of Vasoconstriction (GO:BP)	0	4875	67	#C004B9	1	0.910381	0.709505	5/30	GO_Biological_Process_2025	0.0666166	FALSE
↑ Renal Filtration (GO:BP)	0	4875	67	#C004B9	1	0.848975	0.787198	2/12	GO_Biological_Process_2025	0.128884	FALSE
↑ Response to Bile Acid (GO:BP)	0	4875	67	#C004B9	1	0.827667	0.908418	1/6	GO_Biological_Process_2025	0.171822	FALSE
↑ Response to Hepatocyte Growth Factor (GO:BP)	0	4875	67	#C004B9	1	0.827667	0.908418	1/6	GO_Biological_Process_2025	0.171822	FALSE
↑ Response to dsRNA (GO:BP)	0	4875	67	#C004B9	1	0.893292	0.722758	4/24	GO_Biological_Process_2025	0.0815571	FALSE
↑ Retina Homeostasis (GO:BP)	0	4875	67	#C004B9	1	0.848975	0.787198	2/12	GO_Biological_Process_2025	0.128884	FALSE
↑ Serine Transport (GO:BP)	0	4875	67	#C004B9	1	0.827667	0.908418	1/6	GO_Biological_Process_2025	0.171822	FALSE
↑ Signal Release (GO:BP)	0	4875	67	#C004B9	1	0.848975	0.787198	2/12	GO_Biological_Process_2025	0.128884	FALSE
↑ Skeletal Muscle Tissue Development (GO:BP)	0	4875	67	#C004B9	1	0.936313	0.694157	7/42	GO_Biological_Process_2025	0.0456794	FALSE
↑ Sphingomyelin Metabolic Process (GO:BP)	0	4875	67	#C004B9	1	0.848975	0.787198	2/12	GO_Biological_Process_2025	0.128884	FALSE
↑ Substrate-Dependent Cell Migration, Cell Extension (GO:BP)	0	4875	67	#C004B9	1	0.827667	0.908418	1/6	GO_Biological_Process_2025	0.171822	FALSE
↑ Sulfur Amino Acid Catabolic Process (GO:BP)	0	4875	67	#C004B9	1	0.827667	0.908418	1/6	GO_Biological_Process_2025	0.171822	FALSE
↑ Transepithelial Transport (GO:BP)	0	4875	67	#C004B9	1	0.872776	0.744555	3/18	GO_Biological_Process_2025	0.101316	FALSE
↑ Triglyceride Biosynthetic Process (GO:BP)	0	4875	67	#C004B9	1	0.872776	0.744555	3/18	GO_Biological_Process_2025	0.101316	FALSE
↑ Type B Pancreatic Cell Development (GO:BP)	0	4875	67	#C004B9	1	0.827667	0.908418	1/6	GO_Biological_Process_2025	0.171822	FALSE
↑ Type B Pancreatic Cell Proliferation (GO:BP)	0	4875	67	#C004B9	1	0.827667	0.908418	1/6	GO_Biological_Process_2025	0.171822	FALSE
↑ Vascular Associated Smooth Muscle Contraction (GO:BP)	0	4875	67	#C004B9	1	0.827667	0.908418	1/6	GO_Biological_Process_2025	0.171822	FALSE
↑ Ventricular Cardiac Muscle Tissue Development (GO:BP)	0	4875	67	#C004B9	1	0.893292	0.722758	4/24	GO_Biological_Process_2025	0.0815571	FALSE
↑ Visual Learning (GO:BP)	0	4875	67	#C004B9	1	0.848975	0.787198	2/12	GO_Biological_Process_2025	0.128884	FALSE
↑ Wound Healing, Spreading of Epidermal Cells (GO:BP)	0	4875	67	#C004B9	1	0.848975	0.787198	2/12	GO_Biological_Process_2025	0.128884	FALSE
↑ cAMP Metabolic Process (GO:BP)	0	4875	67	#C004B9	1	0.848975	0.787198	2/12	GO_Biological_Process_2025	0.128884	FALSE
↑ rDNA Heterochromatin Formation (GO:BP)	0	4875	67	#C004B9	1	0.827667	0.908418	1/6	GO_Biological_Process_2025	0.171822	FALSE
FEZF2+ PROKR2+ Layer 6 Glutamatergic Neuron (AzCT)	0	4875	67	#C004B9	1	0.827667	0.908418	1/6	Azimuth_Cell_Types_2021	0.171822	FALSE
VIP+ PTGER3+ Layer 1-2 GABAergic Neuron (AzCT)	0	4875	67	#C004B9	1	0.827667	0.908418	1/6	Azimuth_Cell_Types_2021	0.171822	FALSE
↑ Protein O-linked Glycosylation (GO:BP)	0	4875	67	#C004B9	1	0.984715	0.665637	15/91	GO_Biological_Process_2025	0.0102527	FALSE
↑ Icosanoid Metabolic Process (GO:BP)	0	4875	67	#C004B9	1	0.960707	0.673103	9/55	GO_Biological_Process_2025	0.0269819	FALSE
↑ Epithelium Development (GO:BP)	0	4875	67	#C004B9	1	0.99777	0.651872	26/159	GO_Biological_Process_2025	0.00145545	FALSE
↑ Muscle Contraction (RCTM)	0	4875	67	#C004B9	1	0.999189	0.648402	32/196	Reactome_2022	0.000525992	FALSE
↑ Sensory Perception of Mechanical Stimulus (GO:BP)	0	4875	67	#C004B9	1	0.986704	0.658402	15/92	GO_Biological_Process_2025	0.00881304	FALSE
↑ Cell Junction Organization (RCTM)	0	4875	67	#C004B9	1	0.984499	0.658729	14/86	Reactome_2022	0.0102907	FALSE
↑ Condensation Of Prophase Chromosomes (RCTM)	0	4875	67	#C004B9	1	0.945684	0.678158	7/43	Reactome_2022	0.037873	FALSE
↑ Insulin secretion (KEGG)	0	4875	67	#C004B9	1	0.984499	0.658729	14/86	KEGG_2021_Human	0.0102907	FALSE
↑ Neural Crest Cell Development (GO:BP)	0	4875	67	#C004B9	1	0.945684	0.678158	7/43	GO_Biological_Process_2025	0.037873	FALSE
↑ African trypanosomiasis (KEGG)	0	4875	67	#C004B9	1	0.936029	0.68186	6/37	KEGG_2021_Human	0.0450772	FALSE
↑ Calcium Ion Transmembrane Import Into Cytosol (GO:BP)	0	4875	67	#C004B9	1	0.978893	0.659503	12/74	GO_Biological_Process_2025	0.0140693	FALSE
↑ Muscle Cell Differentiation (GO:BP)	0	4875	67	#C004B9	1	0.936029	0.68186	6/37	GO_Biological_Process_2025	0.0450772	FALSE
↑ Generation of Neurons (GO:BP)	0	4875	67	#C004B9	1	0.999277	0.641513	31/192	GO_Biological_Process_2025	0.000464119	FALSE
↑ Nucleoside Phosphate Metabolic Process (GO:BP)	0	4875	67	#C004B9	1	0.924607	0.68694	5/31	GO_Biological_Process_2025	0.0538467	FALSE
↑ Meiotic Recombination (RCTM)	0	4875	67	#C004B9	1	0.966287	0.66115	9/56	Reactome_2022	0.0226738	FALSE
↑ ADORA2B Mediated Anti-Inflammatory Cytokine Production (RCTM)	0	4875	67	#C004B9	1	0.996429	0.641815	21/131	Reactome_2022	0.00229588	FALSE
Salivary Gland-myoepithelial Cell (TS)	0	4875	67	#C004B9	1	0.991379	0.64493	16/100	Tabula_Sapiens	0.00558384	FALSE
↑ Chondroitin Sulfate/Dermatan Sulfate Metabolism (RCTM)	0	4875	67	#C004B9	1	0.960543	0.661922	8/50	Reactome_2022	0.0266466	FALSE
↑ Gap Junction Trafficking (RCTM)	0	4875	67	#C004B9	1	0.9112	0.694373	4/25	Reactome_2022	0.064572	FALSE
↑ Dopaminergic Neuron Differentiation (GO:BP)	0	4875	67	#C004B9	1	0.9112	0.694373	4/25	GO_Biological_Process_2025	0.064572	FALSE
↑ Regulation of Vascular Endothelial Growth Factor Signaling Pathway (GO:BP)	0	4875	67	#C004B9	1	0.9112	0.694373	4/25	GO_Biological_Process_2025	0.064572	FALSE
↑ GPCR Downstream Signaling (RCTM)	0	4875	67	#C004B9	1	1	0.623445	99/619	Reactome_2022	2.20012e-09	FALSE
↑ Learning (GO:BP)	0	4875	67	#C004B9	1	0.953806	0.662879	7/44	GO_Biological_Process_2025	0.0313508	FALSE
↑ Regulation of Monoatomic Cation Transmembrane Transport (GO:BP)	0	4875	67	#C004B9	1	0.953806	0.662879	7/44	GO_Biological_Process_2025	0.0313508	FALSE
↑ Cell Junction Assembly (GO:BP)	0	4875	67	#C004B9	1	0.992524	0.638537	16/101	GO_Biological_Process_2025	0.00479139	FALSE
↑ Calcium signaling pathway (KEGG)	0	4875	67	#C004B9	1	0.99988	0.6268	38/240	KEGG_2021_Human	7.49393e-05	FALSE
↑ Assembly Of ORC Complex At Origin Of Replication (RCTM)	0	4875	67	#C004B9	1	0.945929	0.664109	6/38	Reactome_2022	0.0369164	FALSE
↑ Diseases Of Metabolism (RCTM)	0	4875	67	#C004B9	1	0.999909	0.624776	39/247	Reactome_2022	5.67112e-05	FALSE
↑ Drug ADME (RCTM)	0	4875	67	#C004B9	1	0.991331	0.637604	15/95	Reactome_2022	0.00555163	FALSE
↑ Ras Activation Upon Ca2+ Influx Thru NMDA Receptor (RCTM)	0	4875	67	#C004B9	1	0.895847	0.70633	3/19	Reactome_2022	0.0776865	FALSE
↑ Cardiac Epithelial to Mesenchymal Transition (GO:BP)	0	4875	67	#C004B9	1	0.895847	0.70633	3/19	GO_Biological_Process_2025	0.0776865	FALSE
↑ Cartilage Development (GO:BP)	0	4875	67	#C004B9	1	0.971141	0.649613	9/57	GO_Biological_Process_2025	0.0190227	FALSE
↑ DNA Catabolic Process (GO:BP)	0	4875	67	#C004B9	1	0.895847	0.70633	3/19	GO_Biological_Process_2025	0.0776865	FALSE
↑ Detection of Mechanical Stimulus (GO:BP)	0	4875	67	#C004B9	1	0.895847	0.70633	3/19	GO_Biological_Process_2025	0.0776865	FALSE
↑ Import Into Cell (GO:BP)	0	4875	67	#C004B9	1	0.895847	0.70633	3/19	GO_Biological_Process_2025	0.0776865	FALSE
↑ Limb Morphogenesis (GO:BP)	0	4875	67	#C004B9	1	0.895847	0.70633	3/19	GO_Biological_Process_2025	0.0776865	FALSE
↑ Maintenance of Gastrointestinal Epithelium (GO:BP)	0	4875	67	#C004B9	1	0.895847	0.70633	3/19	GO_Biological_Process_2025	0.0776865	FALSE
↑ Membrane Repolarization (GO:BP)	0	4875	67	#C004B9	1	0.895847	0.70633	3/19	GO_Biological_Process_2025	0.0776865	FALSE
↑ Negative Regulation of Lipid Catabolic Process (GO:BP)	0	4875	67	#C004B9	1	0.895847	0.70633	3/19	GO_Biological_Process_2025	0.0776865	FALSE
↑ Negative Regulation of Lipid Storage (GO:BP)	0	4875	67	#C004B9	1	0.895847	0.70633	3/19	GO_Biological_Process_2025	0.0776865	FALSE
↑ Negative Regulation of Peptide Hormone Secretion (GO:BP)	0	4875	67	#C004B9	1	0.895847	0.70633	3/19	GO_Biological_Process_2025	0.0776865	FALSE
↑ Negative Regulation of Reactive Oxygen Species Metabolic Process (GO:BP)	0	4875	67	#C004B9	1	0.895847	0.70633	3/19	GO_Biological_Process_2025	0.0776865	FALSE
↑ Positive Regulation of Hormone Secretion (GO:BP)	0	4875	67	#C004B9	1	0.895847	0.70633	3/19	GO_Biological_Process_2025	0.0776865	FALSE
↑ Regulation of Behavior (GO:BP)	0	4875	67	#C004B9	1	0.895847	0.70633	3/19	GO_Biological_Process_2025	0.0776865	FALSE
↑ Regulation of Insulin-Like Growth Factor Receptor Signaling Pathway (GO:BP)	0	4875	67	#C004B9	1	0.895847	0.70633	3/19	GO_Biological_Process_2025	0.0776865	FALSE
↑ Regulation of Nuclear Division (GO:BP)	0	4875	67	#C004B9	1	0.895847	0.70633	3/19	GO_Biological_Process_2025	0.0776865	FALSE
↑ Regulation of Peptidyl-Threonine Phosphorylation (GO:BP)	0	4875	67	#C004B9	1	0.895847	0.70633	3/19	GO_Biological_Process_2025	0.0776865	FALSE
↑ cGMP-mediated Signaling (GO:BP)	0	4875	67	#C004B9	1	0.895847	0.70633	3/19	GO_Biological_Process_2025	0.0776865	FALSE
↑ Monocarboxylic Acid Metabolic Process (GO:BP)	0	4875	67	#C004B9	1	0.996868	0.631165	20/127	GO_Biological_Process_2025	0.00197969	FALSE
↑ G Alpha (I) Signaling Events (RCTM)	0	4875	67	#C004B9	1	0.999989	0.619118	49/312	Reactome_2022	6.99998e-06	FALSE
↑ Blood Vessel Morphogenesis (GO:BP)	0	4875	67	#C004B9	1	0.966364	0.64903	8/51	GO_Biological_Process_2025	0.0222065	FALSE
↑ Cardiac Muscle Tissue Development (GO:BP)	0	4875	67	#C004B9	1	0.966364	0.64903	8/51	GO_Biological_Process_2025	0.0222065	FALSE
↑ Antimicrobial Humoral Response (GO:BP)	0	4875	67	#C004B9	1	0.998465	0.625114	23/147	GO_Biological_Process_2025	0.000960026	FALSE
↑ Monocarboxylic Acid Biosynthetic Process (GO:BP)	0	4875	67	#C004B9	1	0.978781	0.639954	10/64	GO_Biological_Process_2025	0.0137255	FALSE
↑ Regulation of Regulated Secretory Pathway (GO:BP)	0	4875	67	#C004B9	1	0.936789	0.665763	5/32	GO_Biological_Process_2025	0.0434723	FALSE
↑ Sphingolipid Catabolic Process (GO:BP)	0	4875	67	#C004B9	1	0.936789	0.665763	5/32	GO_Biological_Process_2025	0.0434723	FALSE
↑ Glycosphingolipid biosynthesis (KEGG)	0	4875	67	#C004B9	1	0.96082	0.648271	7/45	KEGG_2021_Human	0.0259105	FALSE
↑ Synaptic Vesicle Cycle (GO:BP)	0	4875	67	#C004B9	1	0.96082	0.648271	7/45	GO_Biological_Process_2025	0.0259105	FALSE
↑ Eye Development (GO:BP)	0	4875	67	#C004B9	1	0.975352	0.63847	9/58	GO_Biological_Process_2025	0.0159339	FALSE
↑ Neuron Differentiation (GO:BP)	0	4875	67	#C004B9	1	0.999568	0.615565	28/181	GO_Biological_Process_2025	0.000265776	FALSE
↑ Activation Of Arylsulfatases (RCTM)	0	4875	67	#C004B9	1	0.87981	0.728843	2/13	Reactome_2022	0.0933277	FALSE
↑ Activation of Protein Kinase B Activity (GO:BP)	0	4875	67	#C004B9	1	0.87981	0.728843	2/13	GO_Biological_Process_2025	0.0933277	FALSE
↑ Adenylate Cyclase-Activating Adrenergic Receptor Signaling Pathway (GO:BP)	0	4875	67	#C004B9	1	0.87981	0.728843	2/13	GO_Biological_Process_2025	0.0933277	FALSE
↑ Atrial Septum Development (GO:BP)	0	4875	67	#C004B9	1	0.87981	0.728843	2/13	GO_Biological_Process_2025	0.0933277	FALSE
↑ Body Fluid Secretion (GO:BP)	0	4875	67	#C004B9	1	0.87981	0.728843	2/13	GO_Biological_Process_2025	0.0933277	FALSE
↑ C4-dicarboxylate Transport (GO:BP)	0	4875	67	#C004B9	1	0.87981	0.728843	2/13	GO_Biological_Process_2025	0.0933277	FALSE
↑ Diterpenoid Metabolic Process (GO:BP)	0	4875	67	#C004B9	1	0.926378	0.66813	4/26	GO_Biological_Process_2025	0.0510941	FALSE
↑ Establishment or Maintenance of Apical/Basal Cell Polarity (GO:BP)	0	4875	67	#C004B9	1	0.926378	0.66813	4/26	GO_Biological_Process_2025	0.0510941	FALSE
↑ Fatty Acid Derivative Biosynthetic Process (GO:BP)	0	4875	67	#C004B9	1	0.926378	0.66813	4/26	GO_Biological_Process_2025	0.0510941	FALSE
↑ Glutamine Family Amino Acid Metabolic Process (GO:BP)	0	4875	67	#C004B9	1	0.926378	0.66813	4/26	GO_Biological_Process_2025	0.0510941	FALSE
↑ Inner Ear Receptor Cell Stereocilium Organization (GO:BP)	0	4875	67	#C004B9	1	0.87981	0.728843	2/13	GO_Biological_Process_2025	0.0933277	FALSE
↑ Limb Development (GO:BP)	0	4875	67	#C004B9	1	0.926378	0.66813	4/26	GO_Biological_Process_2025	0.0510941	FALSE
↑ Lipid Droplet Formation (GO:BP)	0	4875	67	#C004B9	1	0.87981	0.728843	2/13	GO_Biological_Process_2025	0.0933277	FALSE
↑ Lipid Oxidation (GO:BP)	0	4875	67	#C004B9	1	0.87981	0.728843	2/13	GO_Biological_Process_2025	0.0933277	FALSE
↑ Negative Regulation of Endothelial Cell Apoptotic Process (GO:BP)	0	4875	67	#C004B9	1	0.926378	0.66813	4/26	GO_Biological_Process_2025	0.0510941	FALSE
↑ Negative Regulation of Secretion (GO:BP)	0	4875	67	#C004B9	1	0.87981	0.728843	2/13	GO_Biological_Process_2025	0.0933277	FALSE
↑ Positive Regulation of Brown Fat Cell Differentiation (GO:BP)	0	4875	67	#C004B9	1	0.87981	0.728843	2/13	GO_Biological_Process_2025	0.0933277	FALSE
↑ Positive Regulation of Cell Junction Assembly (GO:BP)	0	4875	67	#C004B9	1	0.981849	0.630146	10/65	GO_Biological_Process_2025	0.0115426	FALSE
↑ Protein Deacetylation (GO:BP)	0	4875	67	#C004B9	1	0.87981	0.728843	2/13	GO_Biological_Process_2025	0.0933277	FALSE
↑ Protein Import Into Peroxisome Matrix (GO:BP)	0	4875	67	#C004B9	1	0.87981	0.728843	2/13	GO_Biological_Process_2025	0.0933277	FALSE
↑ Purine Ribonucleoside Bisphosphate Metabolic Process (GO:BP)	0	4875	67	#C004B9	1	0.87981	0.728843	2/13	GO_Biological_Process_2025	0.0933277	FALSE
↑ Regulation of Fatty Acid Beta-Oxidation (GO:BP)	0	4875	67	#C004B9	1	0.87981	0.728843	2/13	GO_Biological_Process_2025	0.0933277	FALSE
↑ Regulation of T-helper 17 Type Immune Response (GO:BP)	0	4875	67	#C004B9	1	0.87981	0.728843	2/13	GO_Biological_Process_2025	0.0933277	FALSE
↑ Regulation of Vesicle Fusion (GO:BP)	0	4875	67	#C004B9	1	0.87981	0.728843	2/13	GO_Biological_Process_2025	0.0933277	FALSE
↑ Response to UV-A (GO:BP)	0	4875	67	#C004B9	1	0.87981	0.728843	2/13	GO_Biological_Process_2025	0.0933277	FALSE
↑ Semaphorin-Plexin Signaling Pathway (GO:BP)	0	4875	67	#C004B9	1	0.954431	0.647257	6/39	GO_Biological_Process_2025	0.0301879	FALSE
Capillary UBERON0001982 (AzCT)	0	4875	67	#C004B9	1	0.87981	0.728843	2/13	Azimuth_Cell_Types_2021	0.0933277	FALSE
Lipofibroblast (AzCT)	0	4875	67	#C004B9	1	0.87981	0.728843	2/13	Azimuth_Cell_Types_2021	0.0933277	FALSE
↑ Complement and coagulation cascades (KEGG)	0	4875	67	#C004B9	1	0.991372	0.620363	13/85	KEGG_2021_Human	0.00537567	FALSE
↑ Calcium Ion Homeostasis (GO:BP)	0	4875	67	#C004B9	1	0.995833	0.614179	16/105	GO_Biological_Process_2025	0.00256458	FALSE
↑ Male Gonad Development (GO:BP)	0	4875	67	#C004B9	1	0.966855	0.634292	7/46	GO_Biological_Process_2025	0.0213801	FALSE
↑ Regulation of Osteoclast Differentiation (GO:BP)	0	4875	67	#C004B9	1	0.966855	0.634292	7/46	GO_Biological_Process_2025	0.0213801	FALSE
↑ Amino Acid Transport Across Plasma Membrane (RCTM)	0	4875	67	#C004B9	1	0.947173	0.645851	5/33	Reactome_2022	0.0350526	FALSE
↑ Vasculogenesis (GO:BP)	0	4875	67	#C004B9	1	0.947173	0.645851	5/33	GO_Biological_Process_2025	0.0350526	FALSE
↑ Ventricular Cardiac Muscle Tissue Morphogenesis (GO:BP)	0	4875	67	#C004B9	1	0.947173	0.645851	5/33	GO_Biological_Process_2025	0.0350526	FALSE
↑ Transport Of Bile Salts And Organic Acids, Metal Ions And Amine Compounds (RCTM)	0	4875	67	#C004B9	1	0.992596	0.613155	13/86	Reactome_2022	0.00455671	FALSE
↑ Unsaturated Fatty Acid Metabolic Process (GO:BP)	0	4875	67	#C004B9	1	0.97573	0.624692	8/53	GO_Biological_Process_2025	0.0153482	FALSE
↑ Regulation of Insulin Secretion (GO:BP)	0	4875	67	#C004B9	1	0.99448	0.609156	14/93	GO_Biological_Process_2025	0.00337176	FALSE
Liver-hepatocyte (TS)	0	4875	67	#C004B9	1	0.995877	0.6057	15/100	Tabula_Sapiens	0.00250262	FALSE
↑ Diseases Associated With Glycosaminoglycan Metabolism (RCTM)	0	4875	67	#C004B9	1	0.961705	0.631238	6/40	Reactome_2022	0.0246485	FALSE
↑ Receptor-type Tyrosine-Protein Phosphatases (RCTM)	0	4875	67	#C004B9	1	0.915079	0.671835	3/20	Reactome_2022	0.0596216	FALSE
↑ Signal Transduction By L1 (RCTM)	0	4875	67	#C004B9	1	0.915079	0.671835	3/20	Reactome_2022	0.0596216	FALSE
↑ Viral protein interaction with cytokine and cytokine receptor (KEGG)	0	4875	67	#C004B9	1	0.995877	0.6057	15/100	KEGG_2021_Human	0.00250262	FALSE
↑ Associative Learning (GO:BP)	0	4875	67	#C004B9	1	0.915079	0.671835	3/20	GO_Biological_Process_2025	0.0596216	FALSE
↑ Cellular Response to Fatty Acid (GO:BP)	0	4875	67	#C004B9	1	0.915079	0.671835	3/20	GO_Biological_Process_2025	0.0596216	FALSE
↑ Endocardial Cushion Morphogenesis (GO:BP)	0	4875	67	#C004B9	1	0.915079	0.671835	3/20	GO_Biological_Process_2025	0.0596216	FALSE
↑ Female Gamete Generation (GO:BP)	0	4875	67	#C004B9	1	0.961705	0.631238	6/40	GO_Biological_Process_2025	0.0246485	FALSE
↑ Fibroblast Growth Factor Receptor Signaling Pathway (GO:BP)	0	4875	67	#C004B9	1	0.961705	0.631238	6/40	GO_Biological_Process_2025	0.0246485	FALSE
↑ Glutamate Metabolic Process (GO:BP)	0	4875	67	#C004B9	1	0.915079	0.671835	3/20	GO_Biological_Process_2025	0.0596216	FALSE
↑ Oligodendrocyte Differentiation (GO:BP)	0	4875	67	#C004B9	1	0.915079	0.671835	3/20	GO_Biological_Process_2025	0.0596216	FALSE
↑ Positive Regulation of Osteoclast Differentiation (GO:BP)	0	4875	67	#C004B9	1	0.915079	0.671835	3/20	GO_Biological_Process_2025	0.0596216	FALSE
↑ Regulation of Cardiac Conduction (GO:BP)	0	4875	67	#C004B9	1	0.915079	0.671835	3/20	GO_Biological_Process_2025	0.0596216	FALSE
↑ Regulation of SMAD Protein Signal Transduction (GO:BP)	0	4875	67	#C004B9	1	0.982137	0.61729	9/60	GO_Biological_Process_2025	0.0111264	FALSE
↑ Regulation of Synaptic Transmission, GABAergic (GO:BP)	0	4875	67	#C004B9	1	0.915079	0.671835	3/20	GO_Biological_Process_2025	0.0596216	FALSE
↑ Response to Fatty Acid (GO:BP)	0	4875	67	#C004B9	1	0.915079	0.671835	3/20	GO_Biological_Process_2025	0.0596216	FALSE
↑ SARS-CoV-2 Modulates Host Translation Machinery (RCTM)	0	4875	67	#C004B9	1	0.97203	0.620901	7/47	Reactome_2022	0.0176138	FALSE
↑ Bicellular Tight Junction Assembly (GO:BP)	0	4875	67	#C004B9	1	0.97203	0.620901	7/47	GO_Biological_Process_2025	0.0176138	FALSE
↑ Cardiac Conduction (GO:BP)	0	4875	67	#C004B9	1	0.97203	0.620901	7/47	GO_Biological_Process_2025	0.0176138	FALSE
↑ Acyl Chain Remodelling Of PC (RCTM)	0	4875	67	#C004B9	1	0.939175	0.643796	4/27	Reactome_2022	0.0404004	FALSE
↑ Gap Junction Trafficking And Regulation (RCTM)	0	4875	67	#C004B9	1	0.939175	0.643796	4/27	Reactome_2022	0.0404004	FALSE
↑ Alpha-Amino Acid Metabolic Process (GO:BP)	0	4875	67	#C004B9	1	0.939175	0.643796	4/27	GO_Biological_Process_2025	0.0404004	FALSE
↑ Cellular Response to BMP Stimulus (GO:BP)	0	4875	67	#C004B9	1	0.979455	0.613193	8/54	GO_Biological_Process_2025	0.0127294	FALSE
↑ Gluconeogenesis (GO:BP)	0	4875	67	#C004B9	1	0.939175	0.643796	4/27	GO_Biological_Process_2025	0.0404004	FALSE
↑ Glycerophospholipid Catabolic Process (GO:BP)	0	4875	67	#C004B9	1	0.939175	0.643796	4/27	GO_Biological_Process_2025	0.0404004	FALSE
↑ Peptide Hormone Secretion (GO:BP)	0	4875	67	#C004B9	1	0.939175	0.643796	4/27	GO_Biological_Process_2025	0.0404004	FALSE
↑ Zymogen Activation (GO:BP)	0	4875	67	#C004B9	1	0.939175	0.643796	4/27	GO_Biological_Process_2025	0.0404004	FALSE
↑ in Utero Embryonic Development (GO:BP)	0	4875	67	#C004B9	1	0.939175	0.643796	4/27	GO_Biological_Process_2025	0.0404004	FALSE
↑ Neuronal System (RCTM)	0	4875	67	#C004B9	1	1	0.579964	57/386	Reactome_2022	6.01339e-08	FALSE
↑ Metabolic Disorders Of Biological Oxidation Enzymes (RCTM)	0	4875	67	#C004B9	1	0.955986	0.627093	5/34	Reactome_2022	0.028227	FALSE
↑ Pentose and glucuronate interconversions (KEGG)	0	4875	67	#C004B9	1	0.955986	0.627093	5/34	KEGG_2021_Human	0.028227	FALSE
↑ Degradation Of Extracellular Matrix (RCTM)	0	4875	67	#C004B9	1	0.997728	0.591601	16/109	Reactome_2022	0.00134587	FALSE
↑ Signaling By GPCR (RCTM)	0	4875	67	#C004B9	1	1	0.569199	101/689	Reactome_2022	5.55726e-13	FALSE
↑ Non-integrin membrane-ECM Interactions (RCTM)	0	4875	67	#C004B9	1	0.967904	0.61599	6/41	Reactome_2022	0.0200952	FALSE
↑ Regulation of Heart Rate by Cardiac Conduction (GO:BP)	0	4875	67	#C004B9	1	0.967904	0.61599	6/41	GO_Biological_Process_2025	0.0200952	FALSE
↑ Dilated cardiomyopathy (KEGG)	0	4875	67	#C004B9	1	0.996534	0.590112	14/96	KEGG_2021_Human	0.00204874	FALSE
↑ Hexose Metabolic Process (GO:BP)	0	4875	67	#C004B9	1	0.976455	0.608062	7/48	GO_Biological_Process_2025	0.0144881	FALSE
↑ Primary Alcohol Metabolic Process (GO:BP)	0	4875	67	#C004B9	1	0.976455	0.608062	7/48	GO_Biological_Process_2025	0.0144881	FALSE
↑ Phase I - Functionalization Of Compounds (RCTM)	0	4875	67	#C004B9	1	0.997782	0.582375	15/104	Reactome_2022	0.00129338	FALSE
↑ Cardiac Conduction (RCTM)	0	4875	67	#C004B9	1	0.999195	0.573853	18/126	Reactome_2022	0.000462377	FALSE
↑ ChREBP Activates Metabolic Gene Expression (RCTM)	0	4875	67	#C004B9	1	0.871452	0.787248	1/7	Reactome_2022	0.108321	FALSE
↑ Defects In Vitamin And Cofactor Metabolism (RCTM)	0	4875	67	#C004B9	1	0.931019	0.640548	3/21	Reactome_2022	0.0457835	FALSE
↑ Fructose Metabolism (RCTM)	0	4875	67	#C004B9	1	0.871452	0.787248	1/7	Reactome_2022	0.108321	FALSE
↑ Glycerophospholipid Catabolism (RCTM)	0	4875	67	#C004B9	1	0.871452	0.787248	1/7	Reactome_2022	0.108321	FALSE
↑ HDL Assembly (RCTM)	0	4875	67	#C004B9	1	0.871452	0.787248	1/7	Reactome_2022	0.108321	FALSE
↑ Inactivation Of CDC42 And RAC1 (RCTM)	0	4875	67	#C004B9	1	0.871452	0.787248	1/7	Reactome_2022	0.108321	FALSE
↑ Initial Triggering Of Complement (RCTM)	0	4875	67	#C004B9	1	0.931019	0.640548	3/21	Reactome_2022	0.0457835	FALSE
↑ Interleukin-36 Pathway (RCTM)	0	4875	67	#C004B9	1	0.871452	0.787248	1/7	Reactome_2022	0.108321	FALSE
↑ Keratan Sulfate Biosynthesis (RCTM)	0	4875	67	#C004B9	1	0.949913	0.621169	4/28	Reactome_2022	0.0319186	FALSE
↑ LTC4-CYSLTR Mediated IL4 Production (RCTM)	0	4875	67	#C004B9	1	0.871452	0.787248	1/7	Reactome_2022	0.108321	FALSE
↑ Neurofascin Interactions (RCTM)	0	4875	67	#C004B9	1	0.871452	0.787248	1/7	Reactome_2022	0.108321	FALSE
↑ NrCAM Interactions (RCTM)	0	4875	67	#C004B9	1	0.871452	0.787248	1/7	Reactome_2022	0.108321	FALSE
↑ PP2A-mediated Dephosphorylation Of Key Metabolic Factors (RCTM)	0	4875	67	#C004B9	1	0.871452	0.787248	1/7	Reactome_2022	0.108321	FALSE
↑ RSK Activation (RCTM)	0	4875	67	#C004B9	1	0.871452	0.787248	1/7	Reactome_2022	0.108321	FALSE
↑ Response To Metal Ions (RCTM)	0	4875	67	#C004B9	1	0.904728	0.678538	2/14	Reactome_2022	0.0679358	FALSE
↑ Triglyceride Biosynthesis (RCTM)	0	4875	67	#C004B9	1	0.904728	0.678538	2/14	Reactome_2022	0.0679358	FALSE
↑ Tryptophan Catabolism (RCTM)	0	4875	67	#C004B9	1	0.904728	0.678538	2/14	Reactome_2022	0.0679358	FALSE
↑ Vitamin B2 (Riboflavin) Metabolism (RCTM)	0	4875	67	#C004B9	1	0.871452	0.787248	1/7	Reactome_2022	0.108321	FALSE
↑ Arrhythmogenic right ventricular cardiomyopathy (KEGG)	0	4875	67	#C004B9	1	0.993979	0.583013	11/77	KEGG_2021_Human	0.0035212	FALSE
↑ Ether lipid metabolism (KEGG)	0	4875	67	#C004B9	1	0.980226	0.595743	7/49	KEGG_2021_Human	0.0118985	FALSE
↑ Phototransduction (KEGG)	0	4875	67	#C004B9	1	0.949913	0.621169	4/28	KEGG_2021_Human	0.0319186	FALSE
↑ Acetylcholine Receptor Signaling Pathway (GO:BP)	0	4875	67	#C004B9	1	0.963434	0.609392	5/35	GO_Biological_Process_2025	0.0227004	FALSE
↑ Adherens Junction Organization (GO:BP)	0	4875	67	#C004B9	1	0.963434	0.609392	5/35	GO_Biological_Process_2025	0.0227004	FALSE
↑ Alcohol Catabolic Process (GO:BP)	0	4875	67	#C004B9	1	0.871452	0.787248	1/7	GO_Biological_Process_2025	0.108321	FALSE
↑ Aldehyde Catabolic Process (GO:BP)	0	4875	67	#C004B9	1	0.871452	0.787248	1/7	GO_Biological_Process_2025	0.108321	FALSE
↑ Amine Transport (GO:BP)	0	4875	67	#C004B9	1	0.871452	0.787248	1/7	GO_Biological_Process_2025	0.108321	FALSE
↑ Amino-Acid Betaine Transport (GO:BP)	0	4875	67	#C004B9	1	0.871452	0.787248	1/7	GO_Biological_Process_2025	0.108321	FALSE
↑ Arachidonate Secretion (GO:BP)	0	4875	67	#C004B9	1	0.871452	0.787248	1/7	GO_Biological_Process_2025	0.108321	FALSE
↑ Arachidonate Transport (GO:BP)	0	4875	67	#C004B9	1	0.871452	0.787248	1/7	GO_Biological_Process_2025	0.108321	FALSE
↑ Blood Coagulation, Fibrin Clot Formation (GO:BP)	0	4875	67	#C004B9	1	0.904728	0.678538	2/14	GO_Biological_Process_2025	0.0679358	FALSE
↑ Blood Coagulation, Intrinsic Pathway (GO:BP)	0	4875	67	#C004B9	1	0.871452	0.787248	1/7	GO_Biological_Process_2025	0.108321	FALSE
↑ C-terminal Protein Amino Acid Modification (GO:BP)	0	4875	67	#C004B9	1	0.871452	0.787248	1/7	GO_Biological_Process_2025	0.108321	FALSE
↑ Carboxylic Acid Transport (GO:BP)	0	4875	67	#C004B9	1	0.980226	0.595743	7/49	GO_Biological_Process_2025	0.0118985	FALSE
↑ Cardiac Atrium Development (GO:BP)	0	4875	67	#C004B9	1	0.871452	0.787248	1/7	GO_Biological_Process_2025	0.108321	FALSE
↑ Cardiac Ventricle Morphogenesis (GO:BP)	0	4875	67	#C004B9	1	0.973169	0.60146	6/42	GO_Biological_Process_2025	0.0163582	FALSE
↑ Catecholamine Catabolic Process (GO:BP)	0	4875	67	#C004B9	1	0.871452	0.787248	1/7	GO_Biological_Process_2025	0.108321	FALSE
↑ Cellular Response to Nitric Oxide (GO:BP)	0	4875	67	#C004B9	1	0.871452	0.787248	1/7	GO_Biological_Process_2025	0.108321	FALSE
↑ Cellular Response to Reactive Nitrogen Species (GO:BP)	0	4875	67	#C004B9	1	0.871452	0.787248	1/7	GO_Biological_Process_2025	0.108321	FALSE
↑ Coenzyme A Metabolic Process (GO:BP)	0	4875	67	#C004B9	1	0.904728	0.678538	2/14	GO_Biological_Process_2025	0.0679358	FALSE
↑ Coronary Vasculature Morphogenesis (GO:BP)	0	4875	67	#C004B9	1	0.871452	0.787248	1/7	GO_Biological_Process_2025	0.108321	FALSE
↑ Dendrite Self-Avoidance (GO:BP)	0	4875	67	#C004B9	1	0.904728	0.678538	2/14	GO_Biological_Process_2025	0.0679358	FALSE
↑ Depyrimidination (GO:BP)	0	4875	67	#C004B9	1	0.871452	0.787248	1/7	GO_Biological_Process_2025	0.108321	FALSE
↑ Development of Primary Female Sexual Characteristics (GO:BP)	0	4875	67	#C004B9	1	0.871452	0.787248	1/7	GO_Biological_Process_2025	0.108321	FALSE
↑ Dopamine Catabolic Process (GO:BP)	0	4875	67	#C004B9	1	0.871452	0.787248	1/7	GO_Biological_Process_2025	0.108321	FALSE
↑ Embryonic Skeletal Joint Morphogenesis (GO:BP)	0	4875	67	#C004B9	1	0.871452	0.787248	1/7	GO_Biological_Process_2025	0.108321	FALSE
↑ Estrogen Biosynthetic Process (GO:BP)	0	4875	67	#C004B9	1	0.871452	0.787248	1/7	GO_Biological_Process_2025	0.108321	FALSE
↑ Exocrine System Development (GO:BP)	0	4875	67	#C004B9	1	0.871452	0.787248	1/7	GO_Biological_Process_2025	0.108321	FALSE
↑ Eye Photoreceptor Cell Differentiation (GO:BP)	0	4875	67	#C004B9	1	0.904728	0.678538	2/14	GO_Biological_Process_2025	0.0679358	FALSE
↑ Fructose Transmembrane Transport (GO:BP)	0	4875	67	#C004B9	1	0.871452	0.787248	1/7	GO_Biological_Process_2025	0.108321	FALSE
↑ Fucosylation (GO:BP)	0	4875	67	#C004B9	1	0.904728	0.678538	2/14	GO_Biological_Process_2025	0.0679358	FALSE
↑ GDP-mannose Metabolic Process (GO:BP)	0	4875	67	#C004B9	1	0.871452	0.787248	1/7	GO_Biological_Process_2025	0.108321	FALSE
↑ Glycine Metabolic Process (GO:BP)	0	4875	67	#C004B9	1	0.871452	0.787248	1/7	GO_Biological_Process_2025	0.108321	FALSE
↑ Heparan Sulfate Proteoglycan Biosynthetic Process, Chain Elongation (GO:BP)	0	4875	67	#C004B9	1	0.871452	0.787248	1/7	GO_Biological_Process_2025	0.108321	FALSE
↑ Hepoxilin Biosynthetic Process (GO:BP)	0	4875	67	#C004B9	1	0.871452	0.787248	1/7	GO_Biological_Process_2025	0.108321	FALSE
↑ Hepoxilin Metabolic Process (GO:BP)	0	4875	67	#C004B9	1	0.871452	0.787248	1/7	GO_Biological_Process_2025	0.108321	FALSE
↑ Hyaluronan Catabolic Process (GO:BP)	0	4875	67	#C004B9	1	0.871452	0.787248	1/7	GO_Biological_Process_2025	0.108321	FALSE
↑ Innate Immune Response in Mucosa (GO:BP)	0	4875	67	#C004B9	1	0.931019	0.640548	3/21	GO_Biological_Process_2025	0.0457835	FALSE
↑ Intestinal Epithelial Cell Differentiation (GO:BP)	0	4875	67	#C004B9	1	0.871452	0.787248	1/7	GO_Biological_Process_2025	0.108321	FALSE
↑ L-alanine Transport (GO:BP)	0	4875	67	#C004B9	1	0.871452	0.787248	1/7	GO_Biological_Process_2025	0.108321	FALSE
↑ L-amino Acid Metabolic Process (GO:BP)	0	4875	67	#C004B9	1	0.904728	0.678538	2/14	GO_Biological_Process_2025	0.0679358	FALSE
↑ Lens Fiber Cell Development (GO:BP)	0	4875	67	#C004B9	1	0.871452	0.787248	1/7	GO_Biological_Process_2025	0.108321	FALSE
↑ Lymphatic Endothelial Cell Differentiation (GO:BP)	0	4875	67	#C004B9	1	0.871452	0.787248	1/7	GO_Biological_Process_2025	0.108321	FALSE
↑ Lymphocyte Apoptotic Process (GO:BP)	0	4875	67	#C004B9	1	0.871452	0.787248	1/7	GO_Biological_Process_2025	0.108321	FALSE
↑ Medium-Chain Fatty Acid Metabolic Process (GO:BP)	0	4875	67	#C004B9	1	0.904728	0.678538	2/14	GO_Biological_Process_2025	0.0679358	FALSE
↑ Meiotic DNA Double-Strand Break Formation (GO:BP)	0	4875	67	#C004B9	1	0.871452	0.787248	1/7	GO_Biological_Process_2025	0.108321	FALSE
↑ Negative Regulation of CD8-positive, Alpha-Beta T Cell Activation (GO:BP)	0	4875	67	#C004B9	1	0.871452	0.787248	1/7	GO_Biological_Process_2025	0.108321	FALSE
↑ Negative Regulation of Cartilage Development (GO:BP)	0	4875	67	#C004B9	1	0.904728	0.678538	2/14	GO_Biological_Process_2025	0.0679358	FALSE
↑ Negative Regulation of Coagulation (GO:BP)	0	4875	67	#C004B9	1	0.904728	0.678538	2/14	GO_Biological_Process_2025	0.0679358	FALSE
↑ Negative Regulation of Double-Strand Break Repair via Nonhomologous End Joining (GO:BP)	0	4875	67	#C004B9	1	0.871452	0.787248	1/7	GO_Biological_Process_2025	0.108321	FALSE
↑ Negative Regulation of Epidermal Cell Differentiation (GO:BP)	0	4875	67	#C004B9	1	0.871452	0.787248	1/7	GO_Biological_Process_2025	0.108321	FALSE
↑ Negative Regulation of Fatty Acid Oxidation (GO:BP)	0	4875	67	#C004B9	1	0.871452	0.787248	1/7	GO_Biological_Process_2025	0.108321	FALSE
↑ Negative Regulation of Macrophage Migration (GO:BP)	0	4875	67	#C004B9	1	0.871452	0.787248	1/7	GO_Biological_Process_2025	0.108321	FALSE
↑ Negative Regulation of Osteoblast Proliferation (GO:BP)	0	4875	67	#C004B9	1	0.871452	0.787248	1/7	GO_Biological_Process_2025	0.108321	FALSE
↑ Negative Regulation of Sodium Ion Transport (GO:BP)	0	4875	67	#C004B9	1	0.871452	0.787248	1/7	GO_Biological_Process_2025	0.108321	FALSE
↑ Negative Regulation of Transcription Regulatory Region DNA Binding (GO:BP)	0	4875	67	#C004B9	1	0.871452	0.787248	1/7	GO_Biological_Process_2025	0.108321	FALSE
↑ Negative Regulation of Type 2 Immune Response (GO:BP)	0	4875	67	#C004B9	1	0.871452	0.787248	1/7	GO_Biological_Process_2025	0.108321	FALSE
↑ Non-Proteinogenic Amino Acid Biosynthetic Process (GO:BP)	0	4875	67	#C004B9	1	0.871452	0.787248	1/7	GO_Biological_Process_2025	0.108321	FALSE
↑ Nose Development (GO:BP)	0	4875	67	#C004B9	1	0.871452	0.787248	1/7	GO_Biological_Process_2025	0.108321	FALSE
↑ Notch Signaling Pathway (GO:BP)	0	4875	67	#C004B9	1	0.973169	0.60146	6/42	GO_Biological_Process_2025	0.0163582	FALSE
↑ Nucleolar Chromatin Organization (GO:BP)	0	4875	67	#C004B9	1	0.871452	0.787248	1/7	GO_Biological_Process_2025	0.108321	FALSE
↑ Peptide Transport (GO:BP)	0	4875	67	#C004B9	1	0.871452	0.787248	1/7	GO_Biological_Process_2025	0.108321	FALSE
↑ Phosphatidylcholine Acyl-Chain Remodeling (GO:BP)	0	4875	67	#C004B9	1	0.904728	0.678538	2/14	GO_Biological_Process_2025	0.0679358	FALSE
↑ Polyol Biosynthetic Process (GO:BP)	0	4875	67	#C004B9	1	0.904728	0.678538	2/14	GO_Biological_Process_2025	0.0679358	FALSE
↑ Polysaccharide Metabolic Process (GO:BP)	0	4875	67	#C004B9	1	0.871452	0.787248	1/7	GO_Biological_Process_2025	0.108321	FALSE
↑ Porphyrin-Containing Compound Metabolic Process (GO:BP)	0	4875	67	#C004B9	1	0.871452	0.787248	1/7	GO_Biological_Process_2025	0.108321	FALSE
↑ Positive Regulation of Acute Inflammatory Response (GO:BP)	0	4875	67	#C004B9	1	0.904728	0.678538	2/14	GO_Biological_Process_2025	0.0679358	FALSE
↑ Positive Regulation of Apoptotic Cell Clearance (GO:BP)	0	4875	67	#C004B9	1	0.871452	0.787248	1/7	GO_Biological_Process_2025	0.108321	FALSE
↑ Positive Regulation of Astrocyte Differentiation (GO:BP)	0	4875	67	#C004B9	1	0.871452	0.787248	1/7	GO_Biological_Process_2025	0.108321	FALSE
↑ Positive Regulation of Cardiac Muscle Cell Proliferation (GO:BP)	0	4875	67	#C004B9	1	0.904728	0.678538	2/14	GO_Biological_Process_2025	0.0679358	FALSE
↑ Positive Regulation of Cholesterol Transport (GO:BP)	0	4875	67	#C004B9	1	0.949913	0.621169	4/28	GO_Biological_Process_2025	0.0319186	FALSE
↑ Positive Regulation of Chromosome Condensation (GO:BP)	0	4875	67	#C004B9	1	0.871452	0.787248	1/7	GO_Biological_Process_2025	0.108321	FALSE
↑ Positive Regulation of Epithelial Cell Apoptotic Process (GO:BP)	0	4875	67	#C004B9	1	0.871452	0.787248	1/7	GO_Biological_Process_2025	0.108321	FALSE
↑ Positive Regulation of Heart Rate (GO:BP)	0	4875	67	#C004B9	1	0.904728	0.678538	2/14	GO_Biological_Process_2025	0.0679358	FALSE
↑ Positive Regulation of Inositol Phosphate Biosynthetic Process (GO:BP)	0	4875	67	#C004B9	1	0.871452	0.787248	1/7	GO_Biological_Process_2025	0.108321	FALSE
↑ Positive Regulation of Insulin-Like Growth Factor Receptor Signaling Pathway (GO:BP)	0	4875	67	#C004B9	1	0.871452	0.787248	1/7	GO_Biological_Process_2025	0.108321	FALSE
↑ Positive Regulation of Neuron Projection Arborization (GO:BP)	0	4875	67	#C004B9	1	0.871452	0.787248	1/7	GO_Biological_Process_2025	0.108321	FALSE
↑ Positive Regulation of Oligodendrocyte Differentiation (GO:BP)	0	4875	67	#C004B9	1	0.871452	0.787248	1/7	GO_Biological_Process_2025	0.108321	FALSE
↑ Positive Regulation of Smooth Muscle Cell Differentiation (GO:BP)	0	4875	67	#C004B9	1	0.871452	0.787248	1/7	GO_Biological_Process_2025	0.108321	FALSE
↑ Positive Regulation of Sodium Ion Transmembrane Transport (GO:BP)	0	4875	67	#C004B9	1	0.904728	0.678538	2/14	GO_Biological_Process_2025	0.0679358	FALSE
↑ Positive Regulation of Synapse Maturation (GO:BP)	0	4875	67	#C004B9	1	0.871452	0.787248	1/7	GO_Biological_Process_2025	0.108321	FALSE
↑ Positive Regulation of T-helper 2 Cell Cytokine Production (GO:BP)	0	4875	67	#C004B9	1	0.871452	0.787248	1/7	GO_Biological_Process_2025	0.108321	FALSE
↑ Positive Regulation of Type I Interferon-Mediated Signaling Pathway (GO:BP)	0	4875	67	#C004B9	1	0.904728	0.678538	2/14	GO_Biological_Process_2025	0.0679358	FALSE
↑ Protein Activation Cascade (GO:BP)	0	4875	67	#C004B9	1	0.904728	0.678538	2/14	GO_Biological_Process_2025	0.0679358	FALSE
↑ Protein Localization to Ciliary Transition Zone (GO:BP)	0	4875	67	#C004B9	1	0.871452	0.787248	1/7	GO_Biological_Process_2025	0.108321	FALSE
↑ Protein Localization to Golgi Membrane (GO:BP)	0	4875	67	#C004B9	1	0.871452	0.787248	1/7	GO_Biological_Process_2025	0.108321	FALSE
↑ Proteoglycan Catabolic Process (GO:BP)	0	4875	67	#C004B9	1	0.871452	0.787248	1/7	GO_Biological_Process_2025	0.108321	FALSE
↑ Proximal/Distal Pattern Formation (GO:BP)	0	4875	67	#C004B9	1	0.871452	0.787248	1/7	GO_Biological_Process_2025	0.108321	FALSE
↑ Purine Nucleotide Catabolic Process (GO:BP)	0	4875	67	#C004B9	1	0.871452	0.787248	1/7	GO_Biological_Process_2025	0.108321	FALSE
↑ Pyrimidine Ribonucleotide Biosynthetic Process (GO:BP)	0	4875	67	#C004B9	1	0.871452	0.787248	1/7	GO_Biological_Process_2025	0.108321	FALSE
↑ Quinone Biosynthetic Process (GO:BP)	0	4875	67	#C004B9	1	0.904728	0.678538	2/14	GO_Biological_Process_2025	0.0679358	FALSE
↑ Reg of Cardiac Muscle Cell Action Potential Inv in Reg of Contraction (GO:BP)	0	4875	67	#C004B9	1	0.871452	0.787248	1/7	GO_Biological_Process_2025	0.108321	FALSE
↑ Reg of Natural Killer Cell Mediated Cytotoxicity Directed Against Tumor Cell Target (GO:BP)	0	4875	67	#C004B9	1	0.871452	0.787248	1/7	GO_Biological_Process_2025	0.108321	FALSE
↑ Regulation of Aggrephagy (GO:BP)	0	4875	67	#C004B9	1	0.871452	0.787248	1/7	GO_Biological_Process_2025	0.108321	FALSE
↑ Regulation of Cardiac Muscle Cell Action Potential (GO:BP)	0	4875	67	#C004B9	1	0.949913	0.621169	4/28	GO_Biological_Process_2025	0.0319186	FALSE
↑ Regulation of Chemokine-Mediated Signaling Pathway (GO:BP)	0	4875	67	#C004B9	1	0.871452	0.787248	1/7	GO_Biological_Process_2025	0.108321	FALSE
↑ Regulation of Chromosome Condensation (GO:BP)	0	4875	67	#C004B9	1	0.871452	0.787248	1/7	GO_Biological_Process_2025	0.108321	FALSE
↑ Regulation of Coagulation (GO:BP)	0	4875	67	#C004B9	1	0.904728	0.678538	2/14	GO_Biological_Process_2025	0.0679358	FALSE
↑ Regulation of Complement Activation, Classical Pathway (GO:BP)	0	4875	67	#C004B9	1	0.871452	0.787248	1/7	GO_Biological_Process_2025	0.108321	FALSE
↑ Regulation of Dopamine Receptor Signaling Pathway (GO:BP)	0	4875	67	#C004B9	1	0.871452	0.787248	1/7	GO_Biological_Process_2025	0.108321	FALSE
↑ Regulation of Dopamine Uptake Involved in Synaptic Transmission (GO:BP)	0	4875	67	#C004B9	1	0.871452	0.787248	1/7	GO_Biological_Process_2025	0.108321	FALSE
↑ Regulation of Endothelial Cell-Matrix Adhesion via Fibronectin (GO:BP)	0	4875	67	#C004B9	1	0.871452	0.787248	1/7	GO_Biological_Process_2025	0.108321	FALSE
↑ Regulation of Extrinsic Apoptotic Signaling Pathway in Absence of Ligand (GO:BP)	0	4875	67	#C004B9	1	0.949913	0.621169	4/28	GO_Biological_Process_2025	0.0319186	FALSE
↑ Regulation of Fibroblast Growth Factor Receptor Signaling Pathway (GO:BP)	0	4875	67	#C004B9	1	0.931019	0.640548	3/21	GO_Biological_Process_2025	0.0457835	FALSE
↑ Regulation of Granulocyte Macrophage Colony-Stimulating Factor Production (GO:BP)	0	4875	67	#C004B9	1	0.904728	0.678538	2/14	GO_Biological_Process_2025	0.0679358	FALSE
↑ Regulation of Platelet-Derived Growth Factor Receptor Signaling Pathway (GO:BP)	0	4875	67	#C004B9	1	0.904728	0.678538	2/14	GO_Biological_Process_2025	0.0679358	FALSE
↑ Regulation of Protein Kinase A Signaling (GO:BP)	0	4875	67	#C004B9	1	0.871452	0.787248	1/7	GO_Biological_Process_2025	0.108321	FALSE
↑ Regulation of Resting Membrane Potential (GO:BP)	0	4875	67	#C004B9	1	0.871452	0.787248	1/7	GO_Biological_Process_2025	0.108321	FALSE
↑ Regulation of Skeletal Muscle Fiber Development (GO:BP)	0	4875	67	#C004B9	1	0.871452	0.787248	1/7	GO_Biological_Process_2025	0.108321	FALSE
↑ Regulation of Striated Muscle Contraction (GO:BP)	0	4875	67	#C004B9	1	0.949913	0.621169	4/28	GO_Biological_Process_2025	0.0319186	FALSE
↑ Regulation of Voltage-Gated Calcium Channel Activity (GO:BP)	0	4875	67	#C004B9	1	0.904728	0.678538	2/14	GO_Biological_Process_2025	0.0679358	FALSE
↑ Resolution of Meiotic Recombination Intermediates (GO:BP)	0	4875	67	#C004B9	1	0.904728	0.678538	2/14	GO_Biological_Process_2025	0.0679358	FALSE
↑ Response to Copper Ion (GO:BP)	0	4875	67	#C004B9	1	0.931019	0.640548	3/21	GO_Biological_Process_2025	0.0457835	FALSE
↑ Response to Hydroperoxide (GO:BP)	0	4875	67	#C004B9	1	0.871452	0.787248	1/7	GO_Biological_Process_2025	0.108321	FALSE
↑ Response to Interleukin-6 (GO:BP)	0	4875	67	#C004B9	1	0.904728	0.678538	2/14	GO_Biological_Process_2025	0.0679358	FALSE
↑ Retinal Rod Cell Development (GO:BP)	0	4875	67	#C004B9	1	0.871452	0.787248	1/7	GO_Biological_Process_2025	0.108321	FALSE
↑ Secretion (GO:BP)	0	4875	67	#C004B9	1	0.904728	0.678538	2/14	GO_Biological_Process_2025	0.0679358	FALSE
↑ Skeletal Myofibril Assembly (GO:BP)	0	4875	67	#C004B9	1	0.871452	0.787248	1/7	GO_Biological_Process_2025	0.108321	FALSE
↑ Sulfur Amino Acid Transport (GO:BP)	0	4875	67	#C004B9	1	0.871452	0.787248	1/7	GO_Biological_Process_2025	0.108321	FALSE
↑ Suppression of Viral Release by Host (GO:BP)	0	4875	67	#C004B9	1	0.904728	0.678538	2/14	GO_Biological_Process_2025	0.0679358	FALSE
↑ Thyroid Hormone Transport (GO:BP)	0	4875	67	#C004B9	1	0.871452	0.787248	1/7	GO_Biological_Process_2025	0.108321	FALSE
↑ Ubiquinone Biosynthetic Process (GO:BP)	0	4875	67	#C004B9	1	0.904728	0.678538	2/14	GO_Biological_Process_2025	0.0679358	FALSE
↑ Vascular Endothelial Growth Factor Signaling Pathway (GO:BP)	0	4875	67	#C004B9	1	0.904728	0.678538	2/14	GO_Biological_Process_2025	0.0679358	FALSE
↑ Venous Blood Vessel Development (GO:BP)	0	4875	67	#C004B9	1	0.871452	0.787248	1/7	GO_Biological_Process_2025	0.108321	FALSE
Basal (AzCT)	0	4875	67	#C004B9	1	0.904728	0.678538	2/14	Azimuth_Cell_Types_2021	0.0679358	FALSE
Ciliated (AzCT)	0	4875	67	#C004B9	1	0.904728	0.678538	2/14	Azimuth_Cell_Types_2021	0.0679358	FALSE
VIP+ SLC6A16+ Layer 2 GABAergic Neuron (AzCT)	0	4875	67	#C004B9	1	0.871452	0.787248	1/7	Azimuth_Cell_Types_2021	0.108321	FALSE
↑ Systemic lupus erythematosus (KEGG)	0	4875	67	#C004B9	1	0.999556	0.564523	19/135	KEGG_2021_Human	0.00025046	FALSE
Prostate-luminal Cell Of Prostate Epithelium (TS)	0	4875	67	#C004B9	1	0.998173	0.566488	14/100	Tabula_Sapiens	0.00103608	FALSE
Small Intestine-enterocyte Of Epithelium Of Small Intestine (TS)	0	4875	67	#C004B9	1	0.998173	0.566488	14/100	Tabula_Sapiens	0.00103608	FALSE
↑ Neurotransmitter Release Cycle (RCTM)	0	4875	67	#C004B9	1	0.98343	0.583911	7/50	Reactome_2022	0.00975661	FALSE
↑ Myelination (GO:BP)	0	4875	67	#C004B9	1	0.98343	0.583911	7/50	GO_Biological_Process_2025	0.00975661	FALSE
↑ Ephrin Receptor Signaling Pathway (GO:BP)	0	4875	67	#C004B9	1	0.977626	0.587598	6/43	GO_Biological_Process_2025	0.0132962	FALSE
↑ Epidermis Development (GO:BP)	0	4875	67	#C004B9	1	0.996761	0.567602	12/86	GO_Biological_Process_2025	0.00184132	FALSE
↑ Synaptic Vesicle Exocytosis (GO:BP)	0	4875	67	#C004B9	1	0.977626	0.587598	6/43	GO_Biological_Process_2025	0.0132962	FALSE
↑ Glutamate Receptor Signaling Pathway (GO:BP)	0	4875	67	#C004B9	1	0.969706	0.592661	5/36	GO_Biological_Process_2025	0.0182314	FALSE
↑ Neutral Amino Acid Transport (GO:BP)	0	4875	67	#C004B9	1	0.969706	0.592661	5/36	GO_Biological_Process_2025	0.0182314	FALSE
↑ tRNA Aminoacylation for Protein Translation (GO:BP)	0	4875	67	#C004B9	1	0.969706	0.592661	5/36	GO_Biological_Process_2025	0.0182314	FALSE
↑ Anterior/Posterior Pattern Specification (GO:BP)	0	4875	67	#C004B9	1	0.992287	0.569997	9/65	GO_Biological_Process_2025	0.00441319	FALSE
↑ Cristae Formation (RCTM)	0	4875	67	#C004B9	1	0.958883	0.600077	4/29	Reactome_2022	0.025195	FALSE
↑ EGR2 And SOX10-mediated Initiation Of Schwann Cell Myelination (RCTM)	0	4875	67	#C004B9	1	0.958883	0.600077	4/29	Reactome_2022	0.025195	FALSE
↑ Antimicrobial Humoral Immune Response Mediated by Antimicrobial Peptide (GO:BP)	0	4875	67	#C004B9	1	0.999251	0.55582	16/116	GO_Biological_Process_2025	0.000416592	FALSE
↑ Camera-Type Eye Development (GO:BP)	0	4875	67	#C004B9	1	0.958883	0.600077	4/29	GO_Biological_Process_2025	0.025195	FALSE
↑ Cell-Substrate Junction Assembly (GO:BP)	0	4875	67	#C004B9	1	0.958883	0.600077	4/29	GO_Biological_Process_2025	0.025195	FALSE
↑ Muscle Organ Development (GO:BP)	0	4875	67	#C004B9	1	0.989671	0.571128	8/58	GO_Biological_Process_2025	0.00592994	FALSE
↑ Nervous System Development (GO:BP)	0	4875	67	#C004B9	1	1	0.537572	66/480	GO_Biological_Process_2025	4.54007e-11	FALSE
↑ Extracellular Matrix Organization (RCTM)	0	4875	67	#C004B9	1	1	0.542575	40/291	Reactome_2022	1.76411e-07	FALSE
↑ Embryonic Organ Development (GO:BP)	0	4875	67	#C004B9	1	0.995138	0.561288	10/73	GO_Biological_Process_2025	0.0027357	FALSE
↑ Modulation of Chemical Synaptic Transmission (GO:BP)	0	4875	67	#C004B9	1	0.999364	0.551056	16/117	GO_Biological_Process_2025	0.000350804	FALSE
↑ Base-Excision Repair, AP Site Formation (RCTM)	0	4875	67	#C004B9	1	0.981387	0.574359	6/44	Reactome_2022	0.0107913	FALSE
↑ Protein-protein Interactions At Synapses (RCTM)	0	4875	67	#C004B9	1	0.997682	0.554708	12/88	Reactome_2022	0.00128736	FALSE
↑ Arginine biosynthesis (KEGG)	0	4875	67	#C004B9	1	0.94416	0.612043	3/22	KEGG_2021_Human	0.0351681	FALSE
↑ Acylglycerol Biosynthetic Process (GO:BP)	0	4875	67	#C004B9	1	0.94416	0.612043	3/22	GO_Biological_Process_2025	0.0351681	FALSE
↑ Alpha-Amino Acid Catabolic Process (GO:BP)	0	4875	67	#C004B9	1	0.94416	0.612043	3/22	GO_Biological_Process_2025	0.0351681	FALSE
↑ Cell-Cell Junction Organization (GO:BP)	0	4875	67	#C004B9	1	0.993516	0.561392	9/66	GO_Biological_Process_2025	0.00365181	FALSE
↑ D-glucose Transmembrane Transport (GO:BP)	0	4875	67	#C004B9	1	0.94416	0.612043	3/22	GO_Biological_Process_2025	0.0351681	FALSE
↑ Endocardial Cushion Development (GO:BP)	0	4875	67	#C004B9	1	0.94416	0.612043	3/22	GO_Biological_Process_2025	0.0351681	FALSE
↑ Mammary Gland Development (GO:BP)	0	4875	67	#C004B9	1	0.94416	0.612043	3/22	GO_Biological_Process_2025	0.0351681	FALSE
↑ Positive Regulation of Epithelial Cell Differentiation (GO:BP)	0	4875	67	#C004B9	1	0.94416	0.612043	3/22	GO_Biological_Process_2025	0.0351681	FALSE
↑ Positive Regulation of Heart Contraction (GO:BP)	0	4875	67	#C004B9	1	0.94416	0.612043	3/22	GO_Biological_Process_2025	0.0351681	FALSE
↑ Positive Regulation of Neural Precursor Cell Proliferation (GO:BP)	0	4875	67	#C004B9	1	0.94416	0.612043	3/22	GO_Biological_Process_2025	0.0351681	FALSE
↑ Renal Absorption (GO:BP)	0	4875	67	#C004B9	1	0.94416	0.612043	3/22	GO_Biological_Process_2025	0.0351681	FALSE
↑ Steroid Hormone Biosynthetic Process (GO:BP)	0	4875	67	#C004B9	1	0.94416	0.612043	3/22	GO_Biological_Process_2025	0.0351681	FALSE
↑ O-linked Glycosylation Of Mucins (RCTM)	0	4875	67	#C004B9	1	0.991346	0.561496	8/59	Reactome_2022	0.00488059	FALSE
↑ Renal System Development (GO:BP)	0	4875	67	#C004B9	1	0.991346	0.561496	8/59	GO_Biological_Process_2025	0.00488059	FALSE
↑ Alanine, aspartate and glutamate metabolism (KEGG)	0	4875	67	#C004B9	1	0.974969	0.576822	5/37	KEGG_2021_Human	0.0146225	FALSE
↑ Regulation of Sodium Ion Transport (GO:BP)	0	4875	67	#C004B9	1	0.974969	0.576822	5/37	GO_Biological_Process_2025	0.0146225	FALSE
↑ Sensory Organ Development (GO:BP)	0	4875	67	#C004B9	1	0.995908	0.553721	10/74	GO_Biological_Process_2025	0.00227054	FALSE
↑ Antimicrobial Peptides (RCTM)	0	4875	67	#C004B9	1	0.998043	0.548477	12/89	Reactome_2022	0.00107441	FALSE
↑ Neurogenesis (GO:BP)	0	4875	67	#C004B9	1	0.994559	0.553042	9/67	GO_Biological_Process_2025	0.00301749	FALSE
↑ Phase 2 - Plateau Phase (RCTM)	0	4875	67	#C004B9	1	0.924745	0.634723	2/15	Reactome_2022	0.0496593	FALSE
↑ Ascorbate and aldarate metabolism (KEGG)	0	4875	67	#C004B9	1	0.966345	0.580367	4/30	KEGG_2021_Human	0.0198687	FALSE
↑ Hypertrophic cardiomyopathy (KEGG)	0	4875	67	#C004B9	1	0.99835	0.542384	12/90	KEGG_2021_Human	0.000895595	FALSE
↑ Thiamine metabolism (KEGG)	0	4875	67	#C004B9	1	0.924745	0.634723	2/15	KEGG_2021_Human	0.0496593	FALSE
↑ 2-Oxoglutarate Metabolic Process (GO:BP)	0	4875	67	#C004B9	1	0.924745	0.634723	2/15	GO_Biological_Process_2025	0.0496593	FALSE
↑ Dicarboxylic Acid Catabolic Process (GO:BP)	0	4875	67	#C004B9	1	0.924745	0.634723	2/15	GO_Biological_Process_2025	0.0496593	FALSE
↑ Extracellular Matrix Disassembly (GO:BP)	0	4875	67	#C004B9	1	0.984551	0.561702	6/45	GO_Biological_Process_2025	0.00874531	FALSE
↑ Genitalia Development (GO:BP)	0	4875	67	#C004B9	1	0.924745	0.634723	2/15	GO_Biological_Process_2025	0.0496593	FALSE
↑ N-acetylglucosamine Metabolic Process (GO:BP)	0	4875	67	#C004B9	1	0.924745	0.634723	2/15	GO_Biological_Process_2025	0.0496593	FALSE
↑ Neuromuscular Process Controlling Balance (GO:BP)	0	4875	67	#C004B9	1	0.924745	0.634723	2/15	GO_Biological_Process_2025	0.0496593	FALSE
↑ Positive Regulation of Calcium Ion Transmembrane Transport (GO:BP)	0	4875	67	#C004B9	1	0.984551	0.561702	6/45	GO_Biological_Process_2025	0.00874531	FALSE
↑ Regulation of Fatty Acid Oxidation (GO:BP)	0	4875	67	#C004B9	1	0.924745	0.634723	2/15	GO_Biological_Process_2025	0.0496593	FALSE
↑ Regulation of Neuroblast Proliferation (GO:BP)	0	4875	67	#C004B9	1	0.924745	0.634723	2/15	GO_Biological_Process_2025	0.0496593	FALSE
↑ Regulation of Oxidative Phosphorylation (GO:BP)	0	4875	67	#C004B9	1	0.924745	0.634723	2/15	GO_Biological_Process_2025	0.0496593	FALSE
↑ Regulation of Transmembrane Transport (GO:BP)	0	4875	67	#C004B9	1	0.966345	0.580367	4/30	GO_Biological_Process_2025	0.0198687	FALSE
↑ Renal Water Homeostasis (GO:BP)	0	4875	67	#C004B9	1	0.924745	0.634723	2/15	GO_Biological_Process_2025	0.0496593	FALSE
↑ Retinal Metabolic Process (GO:BP)	0	4875	67	#C004B9	1	0.924745	0.634723	2/15	GO_Biological_Process_2025	0.0496593	FALSE
Fibromyocyte (AzCT)	0	4875	67	#C004B9	1	0.924745	0.634723	2/15	Azimuth_Cell_Types_2021	0.0496593	FALSE
↑ Response Of EIF2AK4 (GCN2) To Amino Acid Deficiency (RCTM)	0	4875	67	#C004B9	1	0.998948	0.538067	13/98	Reactome_2022	0.000566596	FALSE
↑ L-alpha-amino Acid Transmembrane Transport (GO:BP)	0	4875	67	#C004B9	1	0.979368	0.561806	5/38	GO_Biological_Process_2025	0.0117122	FALSE
↑ Skeletal System Development (GO:BP)	0	4875	67	#C004B9	1	0.999957	0.524928	21/160	GO_Biological_Process_2025	2.25156e-05	FALSE
↑ Class B/2 (Secretin Family Receptors) (RCTM)	0	4875	67	#C004B9	1	0.998832	0.530593	12/92	Reactome_2022	0.000620064	FALSE
↑ Dopamine Neurotransmitter Release Cycle (RCTM)	0	4875	67	#C004B9	1	0.954941	0.585963	3/23	Reactome_2022	0.0270165	FALSE
↑ Development of Primary Male Sexual Characteristics (GO:BP)	0	4875	67	#C004B9	1	0.987206	0.54959	6/46	GO_Biological_Process_2025	0.00707696	FALSE
↑ Gamma-Aminobutyric Acid Signaling Pathway (GO:BP)	0	4875	67	#C004B9	1	0.954941	0.585963	3/23	GO_Biological_Process_2025	0.0270165	FALSE
↑ Negative Regulation of Osteoclast Differentiation (GO:BP)	0	4875	67	#C004B9	1	0.954941	0.585963	3/23	GO_Biological_Process_2025	0.0270165	FALSE
↑ Phospholipid Metabolic Process (GO:BP)	0	4875	67	#C004B9	1	0.996187	0.537062	9/69	GO_Biological_Process_2025	0.00205173	FALSE
↑ Purine Ribonucleotide Transport (GO:BP)	0	4875	67	#C004B9	1	0.954941	0.585963	3/23	GO_Biological_Process_2025	0.0270165	FALSE
Eye-adipocyte (TS)	0	4875	67	#C004B9	1	0.999254	0.527296	13/100	Tabula_Sapiens	0.000393624	FALSE
Salivary Gland-acinar Cell Of Salivary Gland (TS)	0	4875	67	#C004B9	1	0.999254	0.527296	13/100	Tabula_Sapiens	0.000393624	FALSE
↑ Tight Junction Assembly (GO:BP)	0	4875	67	#C004B9	1	0.991999	0.540925	7/54	GO_Biological_Process_2025	0.00434516	FALSE
↑ SLC-mediated Transmembrane Transport (RCTM)	0	4875	67	#C004B9	1	1	0.513202	32/247	Reactome_2022	2.16793e-07	FALSE
↑ Estrogen Metabolic Process (GO:BP)	0	4875	67	#C004B9	1	0.972528	0.561909	4/31	GO_Biological_Process_2025	0.0156527	FALSE
↑ Regulation of Heart Contraction (GO:BP)	0	4875	67	#C004B9	1	0.996816	0.529413	9/70	GO_Biological_Process_2025	0.00168841	FALSE
↑ Fatty Acid Transport (GO:BP)	0	4875	67	#C004B9	1	0.983036	0.54755	5/39	GO_Biological_Process_2025	0.00936849	FALSE
↑ Coenzyme A Biosynthesis (RCTM)	0	4875	67	#C004B9	1	0.904114	0.694589	1/8	Reactome_2022	0.0700141	FALSE
↑ Collagen Degradation (RCTM)	0	4875	67	#C004B9	1	0.986083	0.533998	5/40	Reactome_2022	0.00748385	FALSE
↑ Defective B4GALT1 Causes B4GALT1-CDG (CDG-2d) (RCTM)	0	4875	67	#C004B9	1	0.904114	0.694589	1/8	Reactome_2022	0.0700141	FALSE
↑ Defective CHST14 Causes EDS, Musculocontractural Type (RCTM)	0	4875	67	#C004B9	1	0.904114	0.694589	1/8	Reactome_2022	0.0700141	FALSE
↑ Defective CHST3 Causes SEDCJD (RCTM)	0	4875	67	#C004B9	1	0.904114	0.694589	1/8	Reactome_2022	0.0700141	FALSE
↑ Defective Factor IX Causes Hemophilia B (RCTM)	0	4875	67	#C004B9	1	0.904114	0.694589	1/8	Reactome_2022	0.0700141	FALSE
↑ Formation Of Editosome (RCTM)	0	4875	67	#C004B9	1	0.904114	0.694589	1/8	Reactome_2022	0.0700141	FALSE
↑ Interleukin-18 Signaling (RCTM)	0	4875	67	#C004B9	1	0.904114	0.694589	1/8	Reactome_2022	0.0700141	FALSE
↑ Lectin Pathway Of Complement Activation (RCTM)	0	4875	67	#C004B9	1	0.904114	0.694589	1/8	Reactome_2022	0.0700141	FALSE
↑ Metabolism Of Ingested SeMet, Sec, MeSec Into H2Se (RCTM)	0	4875	67	#C004B9	1	0.904114	0.694589	1/8	Reactome_2022	0.0700141	FALSE
↑ Netrin Mediated Repulsion Signals (RCTM)	0	4875	67	#C004B9	1	0.904114	0.694589	1/8	Reactome_2022	0.0700141	FALSE
↑ RUNX3 Regulates YAP1-mediated Transcription (RCTM)	0	4875	67	#C004B9	1	0.904114	0.694589	1/8	Reactome_2022	0.0700141	FALSE
↑ Regulation Of Gene Expression In Early Pancreatic Precursor Cells (RCTM)	0	4875	67	#C004B9	1	0.904114	0.694589	1/8	Reactome_2022	0.0700141	FALSE
↑ Release Of Hh-Np From Secreting Cell (RCTM)	0	4875	67	#C004B9	1	0.904114	0.694589	1/8	Reactome_2022	0.0700141	FALSE
↑ Synthesis Of Ketone Bodies (RCTM)	0	4875	67	#C004B9	1	0.904114	0.694589	1/8	Reactome_2022	0.0700141	FALSE
↑ Transport Of Inorganic Cations/Anions And Amino Acids/Oligopeptides (RCTM)	0	4875	67	#C004B9	1	0.99963	0.50699	13/104	Reactome_2022	0.000187518	FALSE
↑ Glycine, serine and threonine metabolism (KEGG)	0	4875	67	#C004B9	1	0.986083	0.533998	5/40	KEGG_2021_Human	0.00748385	FALSE
↑ Sulfur relay system (KEGG)	0	4875	67	#C004B9	1	0.904114	0.694589	1/8	KEGG_2021_Human	0.0700141	FALSE
↑ + Reg of Blood Vessel Endothelial Cell Proliferation Inv in Sprouting Angiogenesis (GO:BP)	0	4875	67	#C004B9	1	0.904114	0.694589	1/8	GO_Biological_Process_2025	0.0700141	FALSE
↑ Actin Filament Network Formation (GO:BP)	0	4875	67	#C004B9	1	0.904114	0.694589	1/8	GO_Biological_Process_2025	0.0700141	FALSE
↑ Aminoglycan Biosynthetic Process (GO:BP)	0	4875	67	#C004B9	1	0.963748	0.562013	3/24	GO_Biological_Process_2025	0.0207528	FALSE
↑ Ammonium Transmembrane Transport (GO:BP)	0	4875	67	#C004B9	1	0.904114	0.694589	1/8	GO_Biological_Process_2025	0.0700141	FALSE
↑ Androgen Biosynthetic Process (GO:BP)	0	4875	67	#C004B9	1	0.904114	0.694589	1/8	GO_Biological_Process_2025	0.0700141	FALSE
↑ Antifungal Innate Immune Response (GO:BP)	0	4875	67	#C004B9	1	0.940742	0.596219	2/16	GO_Biological_Process_2025	0.0364211	FALSE
↑ Apoptotic DNA Fragmentation (GO:BP)	0	4875	67	#C004B9	1	0.904114	0.694589	1/8	GO_Biological_Process_2025	0.0700141	FALSE
↑ Autophagosome-Lysosome Fusion (GO:BP)	0	4875	67	#C004B9	1	0.904114	0.694589	1/8	GO_Biological_Process_2025	0.0700141	FALSE
↑ C21-steroid Hormone Biosynthetic Process (GO:BP)	0	4875	67	#C004B9	1	0.904114	0.694589	1/8	GO_Biological_Process_2025	0.0700141	FALSE
↑ Cell Differentiation Involved in Metanephros Development (GO:BP)	0	4875	67	#C004B9	1	0.904114	0.694589	1/8	GO_Biological_Process_2025	0.0700141	FALSE
↑ Chondroitin Sulfate Proteoglycan Biosynthetic Process (GO:BP)	0	4875	67	#C004B9	1	0.904114	0.694589	1/8	GO_Biological_Process_2025	0.0700141	FALSE
↑ Chondroitin Sulfate Proteoglycan Metabolic Process (GO:BP)	0	4875	67	#C004B9	1	0.904114	0.694589	1/8	GO_Biological_Process_2025	0.0700141	FALSE
↑ Complement Activation, Lectin Pathway (GO:BP)	0	4875	67	#C004B9	1	0.904114	0.694589	1/8	GO_Biological_Process_2025	0.0700141	FALSE
↑ D-glucose Import (GO:BP)	0	4875	67	#C004B9	1	0.940742	0.596219	2/16	GO_Biological_Process_2025	0.0364211	FALSE
↑ Determination of Left/Right Asymmetry in Lateral Mesoderm (GO:BP)	0	4875	67	#C004B9	1	0.904114	0.694589	1/8	GO_Biological_Process_2025	0.0700141	FALSE
↑ Dicarboxylic Acid Biosynthetic Process (GO:BP)	0	4875	67	#C004B9	1	0.904114	0.694589	1/8	GO_Biological_Process_2025	0.0700141	FALSE
↑ Digestive Tract Morphogenesis (GO:BP)	0	4875	67	#C004B9	1	0.940742	0.596219	2/16	GO_Biological_Process_2025	0.0364211	FALSE
↑ Endochondral Ossification (GO:BP)	0	4875	67	#C004B9	1	0.904114	0.694589	1/8	GO_Biological_Process_2025	0.0700141	FALSE
↑ Epithelial to Mesenchymal Transition Involved in Endocardial Cushion Formation (GO:BP)	0	4875	67	#C004B9	1	0.904114	0.694589	1/8	GO_Biological_Process_2025	0.0700141	FALSE
↑ Ethanol Catabolic Process (GO:BP)	0	4875	67	#C004B9	1	0.904114	0.694589	1/8	GO_Biological_Process_2025	0.0700141	FALSE
↑ Ethanol Metabolic Process (GO:BP)	0	4875	67	#C004B9	1	0.904114	0.694589	1/8	GO_Biological_Process_2025	0.0700141	FALSE
↑ Glucocorticoid Metabolic Process (GO:BP)	0	4875	67	#C004B9	1	0.904114	0.694589	1/8	GO_Biological_Process_2025	0.0700141	FALSE
↑ Inner Ear Receptor Cell Development (GO:BP)	0	4875	67	#C004B9	1	0.904114	0.694589	1/8	GO_Biological_Process_2025	0.0700141	FALSE
↑ Magnesium Ion Homeostasis (GO:BP)	0	4875	67	#C004B9	1	0.904114	0.694589	1/8	GO_Biological_Process_2025	0.0700141	FALSE
↑ Male Meiosis I (GO:BP)	0	4875	67	#C004B9	1	0.940742	0.596219	2/16	GO_Biological_Process_2025	0.0364211	FALSE
↑ Mesenchyme Morphogenesis (GO:BP)	0	4875	67	#C004B9	1	0.940742	0.596219	2/16	GO_Biological_Process_2025	0.0364211	FALSE
↑ Metanephros Development (GO:BP)	0	4875	67	#C004B9	1	0.963748	0.562013	3/24	GO_Biological_Process_2025	0.0207528	FALSE
↑ Monoatomic Cation Transmembrane Transport (GO:BP)	0	4875	67	#C004B9	1	1	0.493135	38/304	GO_Biological_Process_2025	3.44192e-09	FALSE
↑ N-acylphosphatidylethanolamine Metabolic Process (GO:BP)	0	4875	67	#C004B9	1	0.904114	0.694589	1/8	GO_Biological_Process_2025	0.0700141	FALSE
↑ Negative Regulation of Activin Receptor Signaling Pathway (GO:BP)	0	4875	67	#C004B9	1	0.940742	0.596219	2/16	GO_Biological_Process_2025	0.0364211	FALSE
↑ Negative Regulation of Calcium Ion Transport (GO:BP)	0	4875	67	#C004B9	1	0.940742	0.596219	2/16	GO_Biological_Process_2025	0.0364211	FALSE
↑ Negative Regulation of Humoral Immune Response Mediated by Circulating Immunoglobulin (GO:BP)	0	4875	67	#C004B9	1	0.904114	0.694589	1/8	GO_Biological_Process_2025	0.0700141	FALSE
↑ Negative Regulation of Mitotic Nuclear Division (GO:BP)	0	4875	67	#C004B9	1	0.904114	0.694589	1/8	GO_Biological_Process_2025	0.0700141	FALSE
↑ Negative Regulation of Myoblast Differentiation (GO:BP)	0	4875	67	#C004B9	1	0.940742	0.596219	2/16	GO_Biological_Process_2025	0.0364211	FALSE
↑ Negative Regulation of Protein Processing (GO:BP)	0	4875	67	#C004B9	1	0.940742	0.596219	2/16	GO_Biological_Process_2025	0.0364211	FALSE
↑ Negative Regulation of Protein-Containing Complex Disassembly (GO:BP)	0	4875	67	#C004B9	1	0.904114	0.694589	1/8	GO_Biological_Process_2025	0.0700141	FALSE
↑ Negative Regulation of Synaptic Transmission (GO:BP)	0	4875	67	#C004B9	1	0.940742	0.596219	2/16	GO_Biological_Process_2025	0.0364211	FALSE
↑ Negative Regulation of T Cell Cytokine Production (GO:BP)	0	4875	67	#C004B9	1	0.904114	0.694589	1/8	GO_Biological_Process_2025	0.0700141	FALSE
↑ Negative Regulation of Ubiquitin Protein Ligase Activity (GO:BP)	0	4875	67	#C004B9	1	0.904114	0.694589	1/8	GO_Biological_Process_2025	0.0700141	FALSE
↑ Neuronal Ion Channel Clustering (GO:BP)	0	4875	67	#C004B9	1	0.904114	0.694589	1/8	GO_Biological_Process_2025	0.0700141	FALSE
↑ Outflow Tract Septum Morphogenesis (GO:BP)	0	4875	67	#C004B9	1	0.963748	0.562013	3/24	GO_Biological_Process_2025	0.0207528	FALSE
↑ Peripheral Nervous System Axon Ensheathment (GO:BP)	0	4875	67	#C004B9	1	0.904114	0.694589	1/8	GO_Biological_Process_2025	0.0700141	FALSE
↑ Phosphatidylglycerol Acyl-Chain Remodeling (GO:BP)	0	4875	67	#C004B9	1	0.904114	0.694589	1/8	GO_Biological_Process_2025	0.0700141	FALSE
↑ Phosphatidylserine Acyl-Chain Remodeling (GO:BP)	0	4875	67	#C004B9	1	0.904114	0.694589	1/8	GO_Biological_Process_2025	0.0700141	FALSE
↑ Plasminogen Activation (GO:BP)	0	4875	67	#C004B9	1	0.904114	0.694589	1/8	GO_Biological_Process_2025	0.0700141	FALSE
↑ Positive Regulation of Cell Communication (GO:BP)	0	4875	67	#C004B9	1	0.963748	0.562013	3/24	GO_Biological_Process_2025	0.0207528	FALSE
↑ Positive Regulation of Epithelial Cell Proliferation Involved in Wound Healing (GO:BP)	0	4875	67	#C004B9	1	0.904114	0.694589	1/8	GO_Biological_Process_2025	0.0700141	FALSE
↑ Positive Regulation of Fatty Acid Beta-Oxidation (GO:BP)	0	4875	67	#C004B9	1	0.904114	0.694589	1/8	GO_Biological_Process_2025	0.0700141	FALSE
↑ Positive Regulation of Lyase Activity (GO:BP)	0	4875	67	#C004B9	1	0.904114	0.694589	1/8	GO_Biological_Process_2025	0.0700141	FALSE
↑ Positive Regulation of Morphogenesis of an Epithelium (GO:BP)	0	4875	67	#C004B9	1	0.963748	0.562013	3/24	GO_Biological_Process_2025	0.0207528	FALSE
↑ Positive Regulation of Muscle Contraction (GO:BP)	0	4875	67	#C004B9	1	0.940742	0.596219	2/16	GO_Biological_Process_2025	0.0364211	FALSE
↑ Positive Regulation of Potassium Ion Transmembrane Transporter Activity (GO:BP)	0	4875	67	#C004B9	1	0.904114	0.694589	1/8	GO_Biological_Process_2025	0.0700141	FALSE
↑ Positive Regulation of Synaptic Transmission, GABAergic (GO:BP)	0	4875	67	#C004B9	1	0.904114	0.694589	1/8	GO_Biological_Process_2025	0.0700141	FALSE
↑ Postsynaptic Density Organization (GO:BP)	0	4875	67	#C004B9	1	0.904114	0.694589	1/8	GO_Biological_Process_2025	0.0700141	FALSE
↑ Presynaptic Membrane Assembly (GO:BP)	0	4875	67	#C004B9	1	0.904114	0.694589	1/8	GO_Biological_Process_2025	0.0700141	FALSE
↑ Protein O-linked Mannosylation (GO:BP)	0	4875	67	#C004B9	1	0.940742	0.596219	2/16	GO_Biological_Process_2025	0.0364211	FALSE
↑ Regulation of Cell Killing (GO:BP)	0	4875	67	#C004B9	1	0.904114	0.694589	1/8	GO_Biological_Process_2025	0.0700141	FALSE
↑ Regulation of Cellular Response to Growth Factor Stimulus (GO:BP)	0	4875	67	#C004B9	1	0.963748	0.562013	3/24	GO_Biological_Process_2025	0.0207528	FALSE
↑ Regulation of Extracellular Matrix Organization (GO:BP)	0	4875	67	#C004B9	1	0.963748	0.562013	3/24	GO_Biological_Process_2025	0.0207528	FALSE
↑ Regulation of Fertilization (GO:BP)	0	4875	67	#C004B9	1	0.904114	0.694589	1/8	GO_Biological_Process_2025	0.0700141	FALSE
↑ Regulation of Nephron Tubule Epithelial Cell Differentiation (GO:BP)	0	4875	67	#C004B9	1	0.904114	0.694589	1/8	GO_Biological_Process_2025	0.0700141	FALSE
↑ Regulation of Nervous System Process (GO:BP)	0	4875	67	#C004B9	1	0.904114	0.694589	1/8	GO_Biological_Process_2025	0.0700141	FALSE
↑ Regulation of Opsin-Mediated Signaling Pathway (GO:BP)	0	4875	67	#C004B9	1	0.904114	0.694589	1/8	GO_Biological_Process_2025	0.0700141	FALSE
↑ Regulation of Presynapse Assembly (GO:BP)	0	4875	67	#C004B9	1	0.940742	0.596219	2/16	GO_Biological_Process_2025	0.0364211	FALSE
↑ Regulation of Presynapse Organization (GO:BP)	0	4875	67	#C004B9	1	0.940742	0.596219	2/16	GO_Biological_Process_2025	0.0364211	FALSE
↑ Regulation of Ruffle Assembly (GO:BP)	0	4875	67	#C004B9	1	0.963748	0.562013	3/24	GO_Biological_Process_2025	0.0207528	FALSE
↑ Regulation of Triglyceride Biosynthetic Process (GO:BP)	0	4875	67	#C004B9	1	0.940742	0.596219	2/16	GO_Biological_Process_2025	0.0364211	FALSE
↑ Regulation of Wnt Signaling Pathway, Planar Cell Polarity Pathway (GO:BP)	0	4875	67	#C004B9	1	0.904114	0.694589	1/8	GO_Biological_Process_2025	0.0700141	FALSE
↑ Release of Sequestered Calcium Ion Into Cytosol by Endoplasmic Reticulum (GO:BP)	0	4875	67	#C004B9	1	0.904114	0.694589	1/8	GO_Biological_Process_2025	0.0700141	FALSE
↑ Respiratory System Development (GO:BP)	0	4875	67	#C004B9	1	0.977634	0.544587	4/32	GO_Biological_Process_2025	0.0123187	FALSE
↑ Response to Cadmium Ion (GO:BP)	0	4875	67	#C004B9	1	0.940742	0.596219	2/16	GO_Biological_Process_2025	0.0364211	FALSE
↑ Response to Magnesium Ion (GO:BP)	0	4875	67	#C004B9	1	0.904114	0.694589	1/8	GO_Biological_Process_2025	0.0700141	FALSE
↑ Schwann Cell Development (GO:BP)	0	4875	67	#C004B9	1	0.904114	0.694589	1/8	GO_Biological_Process_2025	0.0700141	FALSE
↑ Sensory Organ Morphogenesis (GO:BP)	0	4875	67	#C004B9	1	0.904114	0.694589	1/8	GO_Biological_Process_2025	0.0700141	FALSE
↑ Skin Morphogenesis (GO:BP)	0	4875	67	#C004B9	1	0.904114	0.694589	1/8	GO_Biological_Process_2025	0.0700141	FALSE
↑ Small Molecule Biosynthetic Process (GO:BP)	0	4875	67	#C004B9	1	0.904114	0.694589	1/8	GO_Biological_Process_2025	0.0700141	FALSE
↑ Spermidine Metabolic Process (GO:BP)	0	4875	67	#C004B9	1	0.904114	0.694589	1/8	GO_Biological_Process_2025	0.0700141	FALSE
↑ Sympathetic Ganglion Development (GO:BP)	0	4875	67	#C004B9	1	0.904114	0.694589	1/8	GO_Biological_Process_2025	0.0700141	FALSE
↑ Synapse Pruning (GO:BP)	0	4875	67	#C004B9	1	0.904114	0.694589	1/8	GO_Biological_Process_2025	0.0700141	FALSE
↑ Terpenoid Metabolic Process (GO:BP)	0	4875	67	#C004B9	1	0.904114	0.694589	1/8	GO_Biological_Process_2025	0.0700141	FALSE
↑ Ubiquinone Metabolic Process (GO:BP)	0	4875	67	#C004B9	1	0.940742	0.596219	2/16	GO_Biological_Process_2025	0.0364211	FALSE
↑ Ventricular Cardiac Muscle Cell Membrane Repolarization (GO:BP)	0	4875	67	#C004B9	1	0.904114	0.694589	1/8	GO_Biological_Process_2025	0.0700141	FALSE
↑ cAMP Biosynthetic Process (GO:BP)	0	4875	67	#C004B9	1	0.904114	0.694589	1/8	GO_Biological_Process_2025	0.0700141	FALSE
FEZF2+ PDYN+ Layer 6 Glutamatergic Neuron (AzCT)	0	4875	67	#C004B9	1	0.904114	0.694589	1/8	Azimuth_Cell_Types_2021	0.0700141	FALSE
↑ Muscle Contraction (GO:BP)	0	4875	67	#C004B9	1	0.999518	0.503231	12/97	GO_Biological_Process_2025	0.000242436	FALSE
↑ Cytochrome P450 - Arranged By Substrate Type (RCTM)	0	4875	67	#C004B9	1	0.997116	0.509877	8/65	Reactome_2022	0.00147271	FALSE
↑ Heart Morphogenesis (GO:BP)	0	4875	67	#C004B9	1	0.995458	0.51261	7/57	GO_Biological_Process_2025	0.00233347	FALSE
↑ Cellular Component Disassembly (GO:BP)	0	4875	67	#C004B9	1	0.992822	0.516188	6/49	GO_Biological_Process_2025	0.00371855	FALSE
↑ Metal Ion Transport (GO:BP)	0	4875	67	#C004B9	1	0.999996	0.488	22/180	GO_Biological_Process_2025	1.74687e-06	FALSE
↑ Striated Muscle Contraction (RCTM)	0	4875	67	#C004B9	1	0.981835	0.528299	4/33	Reactome_2022	0.00968475	FALSE
↑ Embryonic Skeletal System Morphogenesis (GO:BP)	0	4875	67	#C004B9	1	0.981835	0.528299	4/33	GO_Biological_Process_2025	0.00968475	FALSE
↑ Positive Regulation of Cell Development (GO:BP)	0	4875	67	#C004B9	1	0.981835	0.528299	4/33	GO_Biological_Process_2025	0.00968475	FALSE
↑ Inorganic Cation Transmembrane Transport (GO:BP)	0	4875	67	#C004B9	1	1	0.47544	37/307	GO_Biological_Process_2025	7.74051e-10	FALSE
Eye-lacrimal Gland Functional Unit Cell (TS)	0	4875	67	#C004B9	1	0.999721	0.488121	12/100	Tabula_Sapiens	0.00013624	FALSE
Pancreas-pancreatic Ductal Cell (TS)	0	4875	67	#C004B9	1	0.999721	0.488121	12/100	Tabula_Sapiens	0.00013624	FALSE
Small Intestine-small Intestine Goblet Cell (TS)	0	4875	67	#C004B9	1	0.999721	0.488121	12/100	Tabula_Sapiens	0.00013624	FALSE
↑ alpha-Linolenic acid metabolism (KEGG)	0	4875	67	#C004B9	1	0.970913	0.53994	3/25	KEGG_2021_Human	0.0159381	FALSE
↑ Cardiac Conduction System Development (GO:BP)	0	4875	67	#C004B9	1	0.970913	0.53994	3/25	GO_Biological_Process_2025	0.0159381	FALSE
↑ Glycosaminoglycan Biosynthetic Process (GO:BP)	0	4875	67	#C004B9	1	0.970913	0.53994	3/25	GO_Biological_Process_2025	0.0159381	FALSE
↑ Lipid Modification (GO:BP)	0	4875	67	#C004B9	1	0.994103	0.505937	6/50	GO_Biological_Process_2025	0.00299244	FALSE
↑ Meiosis I (GO:BP)	0	4875	67	#C004B9	1	0.970913	0.53994	3/25	GO_Biological_Process_2025	0.0159381	FALSE
↑ Monoatomic Ion Transport (GO:BP)	0	4875	67	#C004B9	1	0.999721	0.488121	12/100	GO_Biological_Process_2025	0.00013624	FALSE
↑ Positive Regulation of Interleukin-17 Production (GO:BP)	0	4875	67	#C004B9	1	0.970913	0.53994	3/25	GO_Biological_Process_2025	0.0159381	FALSE
↑ Regulation of Protein Processing (GO:BP)	0	4875	67	#C004B9	1	0.970913	0.53994	3/25	GO_Biological_Process_2025	0.0159381	FALSE
↑ Cell-Cell Junction Assembly (GO:BP)	0	4875	67	#C004B9	1	0.998026	0.49471	8/67	GO_Biological_Process_2025	0.000977351	FALSE
↑ Cleavage Of Damaged Pyrimidine (RCTM)	0	4875	67	#C004B9	1	0.990694	0.508808	5/42	Reactome_2022	0.00475702	FALSE
↑ Potassium Ion Import Across Plasma Membrane (GO:BP)	0	4875	67	#C004B9	1	0.990694	0.508808	5/42	GO_Biological_Process_2025	0.00475702	FALSE
↑ Diseases Of Glycosylation (RCTM)	0	4875	67	#C004B9	1	0.999982	0.477922	17/143	Reactome_2022	8.76289e-06	FALSE
↑ Metabolism of xenobiotics by cytochrome P450 (KEGG)	0	4875	67	#C004B9	1	0.998954	0.487714	9/76	KEGG_2021_Human	0.000510568	FALSE
↑ Acetylcholine Neurotransmitter Release Cycle (RCTM)	0	4875	67	#C004B9	1	0.953469	0.562116	2/17	Reactome_2022	0.0267838	FALSE
↑ Vitamin B5 (Pantothenate) Metabolism (RCTM)	0	4875	67	#C004B9	1	0.953469	0.562116	2/17	Reactome_2022	0.0267838	FALSE
↑ Primary bile acid biosynthesis (KEGG)	0	4875	67	#C004B9	1	0.953469	0.562116	2/17	KEGG_2021_Human	0.0267838	FALSE
↑ Aromatic Amino Acid Family Catabolic Process (GO:BP)	0	4875	67	#C004B9	1	0.953469	0.562116	2/17	GO_Biological_Process_2025	0.0267838	FALSE
↑ Carboxylic Acid Transmembrane Transport (GO:BP)	0	4875	67	#C004B9	1	0.995164	0.496083	6/51	GO_Biological_Process_2025	0.00240494	FALSE
↑ Eye Photoreceptor Cell Development (GO:BP)	0	4875	67	#C004B9	1	0.953469	0.562116	2/17	GO_Biological_Process_2025	0.0267838	FALSE
↑ Intracellular Sodium Ion Homeostasis (GO:BP)	0	4875	67	#C004B9	1	0.953469	0.562116	2/17	GO_Biological_Process_2025	0.0267838	FALSE
↑ Keratan Sulfate Proteoglycan Metabolic Process (GO:BP)	0	4875	67	#C004B9	1	0.953469	0.562116	2/17	GO_Biological_Process_2025	0.0267838	FALSE
↑ Long-Chain Fatty Acid Metabolic Process (GO:BP)	0	4875	67	#C004B9	1	0.999442	0.482163	10/85	GO_Biological_Process_2025	0.000268891	FALSE
↑ Membrane Depolarization During Action Potential (GO:BP)	0	4875	67	#C004B9	1	0.953469	0.562116	2/17	GO_Biological_Process_2025	0.0267838	FALSE
↑ Negative Regulation of Cation Transmembrane Transport (GO:BP)	0	4875	67	#C004B9	1	0.953469	0.562116	2/17	GO_Biological_Process_2025	0.0267838	FALSE
↑ Negative Regulation of Striated Muscle Cell Differentiation (GO:BP)	0	4875	67	#C004B9	1	0.953469	0.562116	2/17	GO_Biological_Process_2025	0.0267838	FALSE
↑ Organophosphate Catabolic Process (GO:BP)	0	4875	67	#C004B9	1	0.953469	0.562116	2/17	GO_Biological_Process_2025	0.0267838	FALSE
↑ Peroxisomal Membrane Transport (GO:BP)	0	4875	67	#C004B9	1	0.953469	0.562116	2/17	GO_Biological_Process_2025	0.0267838	FALSE
↑ Positive Regulation of Cardiac Muscle Tissue Growth (GO:BP)	0	4875	67	#C004B9	1	0.953469	0.562116	2/17	GO_Biological_Process_2025	0.0267838	FALSE
↑ Positive Regulation of Cartilage Development (GO:BP)	0	4875	67	#C004B9	1	0.953469	0.562116	2/17	GO_Biological_Process_2025	0.0267838	FALSE
↑ Positive Regulation of Nervous System Development (GO:BP)	0	4875	67	#C004B9	1	0.995164	0.496083	6/51	GO_Biological_Process_2025	0.00240494	FALSE
↑ Protein Mannosylation (GO:BP)	0	4875	67	#C004B9	1	0.953469	0.562116	2/17	GO_Biological_Process_2025	0.0267838	FALSE
↑ Regulation of Brown Fat Cell Differentiation (GO:BP)	0	4875	67	#C004B9	1	0.953469	0.562116	2/17	GO_Biological_Process_2025	0.0267838	FALSE
↑ Regulation of Cartilage Development (GO:BP)	0	4875	67	#C004B9	1	0.953469	0.562116	2/17	GO_Biological_Process_2025	0.0267838	FALSE
↑ Regulation of D-glucose Transmembrane Transport (GO:BP)	0	4875	67	#C004B9	1	0.953469	0.562116	2/17	GO_Biological_Process_2025	0.0267838	FALSE
↑ Response to Ethanol (GO:BP)	0	4875	67	#C004B9	1	0.953469	0.562116	2/17	GO_Biological_Process_2025	0.0267838	FALSE
↑ Ventricular Cardiac Muscle Cell Action Potential (GO:BP)	0	4875	67	#C004B9	1	0.953469	0.562116	2/17	GO_Biological_Process_2025	0.0267838	FALSE
↑ Phosphatidylcholine Metabolic Process (GO:BP)	0	4875	67	#C004B9	1	0.997461	0.487104	7/60	GO_Biological_Process_2025	0.00123817	FALSE
↑ Transport Of Vitamins, Nucleosides, And Related Molecules (RCTM)	0	4875	67	#C004B9	1	0.992414	0.497081	5/43	Reactome_2022	0.00378537	FALSE
↑ Glycosylphosphatidylinositol (GPI)-anchor biosynthesis (KEGG)	0	4875	67	#C004B9	1	0.976722	0.519534	3/26	KEGG_2021_Human	0.0122366	FALSE
↑ Blood Vessel Endothelial Cell Migration (GO:BP)	0	4875	67	#C004B9	1	0.976722	0.519534	3/26	GO_Biological_Process_2025	0.0122366	FALSE
↑ GPI Anchor Biosynthetic Process (GO:BP)	0	4875	67	#C004B9	1	0.976722	0.519534	3/26	GO_Biological_Process_2025	0.0122366	FALSE
↑ GPI Anchor Metabolic Process (GO:BP)	0	4875	67	#C004B9	1	0.976722	0.519534	3/26	GO_Biological_Process_2025	0.0122366	FALSE
↑ Proteoglycan Metabolic Process (GO:BP)	0	4875	67	#C004B9	1	0.976722	0.519534	3/26	GO_Biological_Process_2025	0.0122366	FALSE
↑ Positive Regulation of Synapse Assembly (GO:BP)	0	4875	67	#C004B9	1	0.988101	0.498476	4/35	GO_Biological_Process_2025	0.00596712	FALSE
↑ Smoothened Signaling Pathway (GO:BP)	0	4875	67	#C004B9	1	0.988101	0.498476	4/35	GO_Biological_Process_2025	0.00596712	FALSE
↑ Amino Acid Transport (GO:BP)	0	4875	67	#C004B9	1	0.993827	0.485882	5/44	GO_Biological_Process_2025	0.00300845	FALSE
↑ Neuron Projection Guidance (GO:BP)	0	4875	67	#C004B9	1	0.999983	0.458532	15/132	GO_Biological_Process_2025	7.93645e-06	FALSE
↑ Visual Phototransduction (RCTM)	0	4875	67	#C004B9	1	0.99986	0.458137	11/98	Reactome_2022	6.3958e-05	FALSE
↑ Cytokine-cytokine receptor interaction (KEGG)	0	4875	67	#C004B9	1	1	0.441878	33/295	KEGG_2021_Human	1.11249e-10	FALSE
↑ Axon Guidance (GO:BP)	0	4875	67	#C004B9	1	0.999997	0.449473	17/152	GO_Biological_Process_2025	1.57293e-06	FALSE
↑ Adenylate Cyclase Activating Pathway (RCTM)	0	4875	67	#C004B9	1	0.928479	0.621437	1/9	Reactome_2022	0.0461152	FALSE
↑ Beta-oxidation Of pristanoyl-CoA (RCTM)	0	4875	67	#C004B9	1	0.928479	0.621437	1/9	Reactome_2022	0.0461152	FALSE
↑ Multifunctional Anion Exchangers (RCTM)	0	4875	67	#C004B9	1	0.928479	0.621437	1/9	Reactome_2022	0.0461152	FALSE
↑ Norepinephrine Neurotransmitter Release Cycle (RCTM)	0	4875	67	#C004B9	1	0.963556	0.531699	2/18	Reactome_2022	0.0197392	FALSE
↑ Serotonin Neurotransmitter Release Cycle (RCTM)	0	4875	67	#C004B9	1	0.963556	0.531699	2/18	Reactome_2022	0.0197392	FALSE
↑ Transport Of Nucleotide Sugars (RCTM)	0	4875	67	#C004B9	1	0.928479	0.621437	1/9	Reactome_2022	0.0461152	FALSE
↑ Activation of NF-kappaB-inducing Kinase Activity (GO:BP)	0	4875	67	#C004B9	1	0.928479	0.621437	1/9	GO_Biological_Process_2025	0.0461152	FALSE
↑ Adenylate Cyclase-Activating G Protein-Coupled Receptor Signaling Pathway (GO:BP)	0	4875	67	#C004B9	1	0.999997	0.446518	17/153	GO_Biological_Process_2025	1.29504e-06	FALSE
↑ Adrenal Gland Development (GO:BP)	0	4875	67	#C004B9	1	0.928479	0.621437	1/9	GO_Biological_Process_2025	0.0461152	FALSE
↑ Amide Transport (GO:BP)	0	4875	67	#C004B9	1	0.981416	0.500612	3/27	GO_Biological_Process_2025	0.00939112	FALSE
↑ Apical Protein Localization (GO:BP)	0	4875	67	#C004B9	1	0.928479	0.621437	1/9	GO_Biological_Process_2025	0.0461152	FALSE
↑ Basic Amino Acid Transmembrane Transport (GO:BP)	0	4875	67	#C004B9	1	0.928479	0.621437	1/9	GO_Biological_Process_2025	0.0461152	FALSE
↑ Calcitonin Family Receptor Signaling Pathway (GO:BP)	0	4875	67	#C004B9	1	0.928479	0.621437	1/9	GO_Biological_Process_2025	0.0461152	FALSE
↑ Cardiac Muscle Cell Contraction (GO:BP)	0	4875	67	#C004B9	1	0.981416	0.500612	3/27	GO_Biological_Process_2025	0.00939112	FALSE
↑ Cardiac Muscle Cell Differentiation (GO:BP)	0	4875	67	#C004B9	1	0.981416	0.500612	3/27	GO_Biological_Process_2025	0.00939112	FALSE
↑ Collagen Fibril Organization (GO:BP)	0	4875	67	#C004B9	1	0.994987	0.475175	5/45	GO_Biological_Process_2025	0.00238808	FALSE
↑ Embryonic Forelimb Morphogenesis (GO:BP)	0	4875	67	#C004B9	1	0.928479	0.621437	1/9	GO_Biological_Process_2025	0.0461152	FALSE
↑ Endoderm Formation (GO:BP)	0	4875	67	#C004B9	1	0.9904	0.48479	4/36	GO_Biological_Process_2025	0.00467651	FALSE
↑ Endothelial Cell Chemotaxis (GO:BP)	0	4875	67	#C004B9	1	0.928479	0.621437	1/9	GO_Biological_Process_2025	0.0461152	FALSE
↑ Epithelial Cilium Movement Involved in Determination of Left/Right Asymmetry (GO:BP)	0	4875	67	#C004B9	1	0.928479	0.621437	1/9	GO_Biological_Process_2025	0.0461152	FALSE
↑ Fat-Soluble Vitamin Catabolic Process (GO:BP)	0	4875	67	#C004B9	1	0.928479	0.621437	1/9	GO_Biological_Process_2025	0.0461152	FALSE
↑ High-Density Lipoprotein Particle Assembly (GO:BP)	0	4875	67	#C004B9	1	0.928479	0.621437	1/9	GO_Biological_Process_2025	0.0461152	FALSE
↑ Homocysteine Metabolic Process (GO:BP)	0	4875	67	#C004B9	1	0.928479	0.621437	1/9	GO_Biological_Process_2025	0.0461152	FALSE
↑ Hormone Transport (GO:BP)	0	4875	67	#C004B9	1	0.928479	0.621437	1/9	GO_Biological_Process_2025	0.0461152	FALSE
↑ Isoprenoid Metabolic Process (GO:BP)	0	4875	67	#C004B9	1	0.928479	0.621437	1/9	GO_Biological_Process_2025	0.0461152	FALSE
↑ L-arginine Transmembrane Transport (GO:BP)	0	4875	67	#C004B9	1	0.928479	0.621437	1/9	GO_Biological_Process_2025	0.0461152	FALSE
↑ Lateral Mesoderm Development (GO:BP)	0	4875	67	#C004B9	1	0.928479	0.621437	1/9	GO_Biological_Process_2025	0.0461152	FALSE
↑ NAD Biosynthesis via Nicotinamide Riboside Salvage Pathway (GO:BP)	0	4875	67	#C004B9	1	0.928479	0.621437	1/9	GO_Biological_Process_2025	0.0461152	FALSE
↑ NAD Metabolic Process (GO:BP)	0	4875	67	#C004B9	1	0.963556	0.531699	2/18	GO_Biological_Process_2025	0.0197392	FALSE
↑ Neuron Remodeling (GO:BP)	0	4875	67	#C004B9	1	0.928479	0.621437	1/9	GO_Biological_Process_2025	0.0461152	FALSE
↑ Non-Proteinogenic Amino Acid Metabolic Process (GO:BP)	0	4875	67	#C004B9	1	0.963556	0.531699	2/18	GO_Biological_Process_2025	0.0197392	FALSE
↑ Oxidative Demethylation (GO:BP)	0	4875	67	#C004B9	1	0.928479	0.621437	1/9	GO_Biological_Process_2025	0.0461152	FALSE
↑ Pharyngeal System Development (GO:BP)	0	4875	67	#C004B9	1	0.963556	0.531699	2/18	GO_Biological_Process_2025	0.0197392	FALSE
↑ Phosphate Ion Transmembrane Transport (GO:BP)	0	4875	67	#C004B9	1	0.928479	0.621437	1/9	GO_Biological_Process_2025	0.0461152	FALSE
↑ Phosphate Ion Transport (GO:BP)	0	4875	67	#C004B9	1	0.963556	0.531699	2/18	GO_Biological_Process_2025	0.0197392	FALSE
↑ Phosphatidylcholine Catabolic Process (GO:BP)	0	4875	67	#C004B9	1	0.928479	0.621437	1/9	GO_Biological_Process_2025	0.0461152	FALSE
↑ Positive Regulation of Blood Pressure (GO:BP)	0	4875	67	#C004B9	1	0.928479	0.621437	1/9	GO_Biological_Process_2025	0.0461152	FALSE
↑ Positive Regulation of Cell-Cell Adhesion Mediated by Cadherin (GO:BP)	0	4875	67	#C004B9	1	0.928479	0.621437	1/9	GO_Biological_Process_2025	0.0461152	FALSE
↑ Positive Regulation of Epidermis Development (GO:BP)	0	4875	67	#C004B9	1	0.928479	0.621437	1/9	GO_Biological_Process_2025	0.0461152	FALSE
↑ Positive Regulation of Lipase Activity (GO:BP)	0	4875	67	#C004B9	1	0.928479	0.621437	1/9	GO_Biological_Process_2025	0.0461152	FALSE
↑ Positive Regulation of Muscle Cell Differentiation (GO:BP)	0	4875	67	#C004B9	1	0.963556	0.531699	2/18	GO_Biological_Process_2025	0.0197392	FALSE
↑ Positive Regulation of Phospholipase Activity (GO:BP)	0	4875	67	#C004B9	1	0.928479	0.621437	1/9	GO_Biological_Process_2025	0.0461152	FALSE
↑ Positive Regulation of Protein Autophosphorylation (GO:BP)	0	4875	67	#C004B9	1	0.928479	0.621437	1/9	GO_Biological_Process_2025	0.0461152	FALSE
↑ Positive Regulation of Sodium Ion Transmembrane Transporter Activity (GO:BP)	0	4875	67	#C004B9	1	0.928479	0.621437	1/9	GO_Biological_Process_2025	0.0461152	FALSE
↑ Presynaptic Membrane Organization (GO:BP)	0	4875	67	#C004B9	1	0.928479	0.621437	1/9	GO_Biological_Process_2025	0.0461152	FALSE
↑ Progesterone Metabolic Process (GO:BP)	0	4875	67	#C004B9	1	0.928479	0.621437	1/9	GO_Biological_Process_2025	0.0461152	FALSE
↑ Purine Nucleobase Transport (GO:BP)	0	4875	67	#C004B9	1	0.928479	0.621437	1/9	GO_Biological_Process_2025	0.0461152	FALSE
↑ Regulation of Acute Inflammatory Response (GO:BP)	0	4875	67	#C004B9	1	0.963556	0.531699	2/18	GO_Biological_Process_2025	0.0197392	FALSE
↑ Regulation of Complement-Dependent Cytotoxicity (GO:BP)	0	4875	67	#C004B9	1	0.928479	0.621437	1/9	GO_Biological_Process_2025	0.0461152	FALSE
↑ Regulation of Hair Cycle (GO:BP)	0	4875	67	#C004B9	1	0.928479	0.621437	1/9	GO_Biological_Process_2025	0.0461152	FALSE
↑ Regulation of Leukocyte Mediated Cytotoxicity (GO:BP)	0	4875	67	#C004B9	1	0.928479	0.621437	1/9	GO_Biological_Process_2025	0.0461152	FALSE
↑ Regulation of Oligodendrocyte Differentiation (GO:BP)	0	4875	67	#C004B9	1	0.963556	0.531699	2/18	GO_Biological_Process_2025	0.0197392	FALSE
↑ Regulation of Steroid Biosynthetic Process (GO:BP)	0	4875	67	#C004B9	1	0.963556	0.531699	2/18	GO_Biological_Process_2025	0.0197392	FALSE
↑ Response to Histamine (GO:BP)	0	4875	67	#C004B9	1	0.928479	0.621437	1/9	GO_Biological_Process_2025	0.0461152	FALSE
↑ Retinal Rod Cell Differentiation (GO:BP)	0	4875	67	#C004B9	1	0.928479	0.621437	1/9	GO_Biological_Process_2025	0.0461152	FALSE
↑ Smooth Muscle Tissue Development (GO:BP)	0	4875	67	#C004B9	1	0.928479	0.621437	1/9	GO_Biological_Process_2025	0.0461152	FALSE
↑ Somite Development (GO:BP)	0	4875	67	#C004B9	1	0.928479	0.621437	1/9	GO_Biological_Process_2025	0.0461152	FALSE
↑ Synapse Organization (GO:BP)	0	4875	67	#C004B9	1	0.999995	0.447361	16/144	GO_Biological_Process_2025	2.38927e-06	FALSE
↑ Tooth Mineralization (GO:BP)	0	4875	67	#C004B9	1	0.928479	0.621437	1/9	GO_Biological_Process_2025	0.0461152	FALSE
↑ Transposable Element Silencing by Heterochromatin Formation (GO:BP)	0	4875	67	#C004B9	1	0.963556	0.531699	2/18	GO_Biological_Process_2025	0.0197392	FALSE
↑ Vascular Associated Smooth Muscle Cell Differentiation (GO:BP)	0	4875	67	#C004B9	1	0.928479	0.621437	1/9	GO_Biological_Process_2025	0.0461152	FALSE
↑ Vasoconstriction (GO:BP)	0	4875	67	#C004B9	1	0.928479	0.621437	1/9	GO_Biological_Process_2025	0.0461152	FALSE
↑ Wnt Signaling Pathway, Planar Cell Polarity Pathway (GO:BP)	0	4875	67	#C004B9	1	0.981416	0.500612	3/27	GO_Biological_Process_2025	0.00939112	FALSE
↑ mRNA Pseudouridine Synthesis (GO:BP)	0	4875	67	#C004B9	1	0.928479	0.621437	1/9	GO_Biological_Process_2025	0.0461152	FALSE
Memory B Cell, Kappa Light Chain (AzCT)	0	4875	67	#C004B9	1	0.928479	0.621437	1/9	Azimuth_Cell_Types_2021	0.0461152	FALSE
Naive B Cell, Kappa Light Chain (AzCT)	0	4875	67	#C004B9	1	0.928479	0.621437	1/9	Azimuth_Cell_Types_2021	0.0461152	FALSE
VIP+ LINC01013+ Layer 1-5 GABAergic Neuron (AzCT)	0	4875	67	#C004B9	1	0.928479	0.621437	1/9	Azimuth_Cell_Types_2021	0.0461152	FALSE
Lung-serous Cell Of Epithelium Of Bronchus (TS)	0	4875	67	#C004B9	1	0.999905	0.448965	11/100	Tabula_Sapiens	4.26059e-05	FALSE
↑ Extracellular Matrix Organization (GO:BP)	0	4875	67	#C004B9	1	1	0.439488	20/182	GO_Biological_Process_2025	1.40879e-07	FALSE
↑ Regulation of Peptide Hormone Secretion (GO:BP)	0	4875	67	#C004B9	1	0.99785	0.460218	6/55	GO_Biological_Process_2025	0.00099072	FALSE
↑ Nonsense Mediated Decay (NMD) Independent Of Exon Junction Complex (EJC) (RCTM)	0	4875	67	#C004B9	1	0.999855	0.445487	10/92	Reactome_2022	6.44841e-05	FALSE
↑ Central Nervous System Neuron Differentiation (GO:BP)	0	4875	67	#C004B9	1	0.995936	0.464928	5/46	GO_Biological_Process_2025	0.00189339	FALSE
↑ Cleavage Of Damaged Purine (RCTM)	0	4875	67	#C004B9	1	0.99227	0.471834	4/37	Reactome_2022	0.00366126	FALSE
↑ Potassium Channels (RCTM)	0	4875	67	#C004B9	1	0.999936	0.440152	11/102	Reactome_2022	2.82793e-05	FALSE
↑ Phospholipase C-activating G Protein-Coupled Receptor Signaling Pathway (GO:BP)	0	4875	67	#C004B9	1	0.999936	0.440152	11/102	GO_Biological_Process_2025	2.82793e-05	FALSE
↑ Adenylate Cyclase-Inhibiting G Protein-Coupled Receptor Signaling Pathway (GO:BP)	0	4875	67	#C004B9	1	0.998251	0.452046	6/56	GO_Biological_Process_2025	0.000791339	FALSE
↑ Mucosal Immune Response (GO:BP)	0	4875	67	#C004B9	1	0.985196	0.483018	3/28	GO_Biological_Process_2025	0.00720411	FALSE
↑ Regulation of Monoatomic Ion Transport (GO:BP)	0	4875	67	#C004B9	1	0.985196	0.483018	3/28	GO_Biological_Process_2025	0.00720411	FALSE
↑ Response to Zinc Ion (GO:BP)	0	4875	67	#C004B9	1	0.985196	0.483018	3/28	GO_Biological_Process_2025	0.00720411	FALSE
↑ Metabolism Of Fat-Soluble Vitamins (RCTM)	0	4875	67	#C004B9	1	0.996711	0.455113	5/47	Reactome_2022	0.00149944	FALSE
↑ Regulation of Trans-Synaptic Signaling (GO:BP)	0	4875	67	#C004B9	1	0.996711	0.455113	5/47	GO_Biological_Process_2025	0.00149944	FALSE
↑ GABA Synthesis, Release, Reuptake And Degradation (RCTM)	0	4875	67	#C004B9	1	0.971522	0.504402	2/19	Reactome_2022	0.0145731	FALSE
↑ Selenoamino Acid Metabolism (RCTM)	0	4875	67	#C004B9	1	0.999981	0.428077	12/114	Reactome_2022	8.27073e-06	FALSE
↑ Dopamine Metabolic Process (GO:BP)	0	4875	67	#C004B9	1	0.971522	0.504402	2/19	GO_Biological_Process_2025	0.0145731	FALSE
↑ Embryonic Digestive Tract Development (GO:BP)	0	4875	67	#C004B9	1	0.971522	0.504402	2/19	GO_Biological_Process_2025	0.0145731	FALSE
↑ Eosinophil Chemotaxis (GO:BP)	0	4875	67	#C004B9	1	0.971522	0.504402	2/19	GO_Biological_Process_2025	0.0145731	FALSE
↑ Eosinophil Migration (GO:BP)	0	4875	67	#C004B9	1	0.971522	0.504402	2/19	GO_Biological_Process_2025	0.0145731	FALSE
↑ Heart Looping (GO:BP)	0	4875	67	#C004B9	1	0.993788	0.459551	4/38	GO_Biological_Process_2025	0.00286351	FALSE
↑ Phosphatidylcholine Biosynthetic Process (GO:BP)	0	4875	67	#C004B9	1	0.971522	0.504402	2/19	GO_Biological_Process_2025	0.0145731	FALSE
↑ Positive Regulation of Cation Transmembrane Transport (GO:BP)	0	4875	67	#C004B9	1	0.971522	0.504402	2/19	GO_Biological_Process_2025	0.0145731	FALSE
↑ Positive Regulation of Embryonic Development (GO:BP)	0	4875	67	#C004B9	1	0.971522	0.504402	2/19	GO_Biological_Process_2025	0.0145731	FALSE
↑ Positive Regulation of Reproductive Process (GO:BP)	0	4875	67	#C004B9	1	0.993788	0.459551	4/38	GO_Biological_Process_2025	0.00286351	FALSE
↑ Positive Regulation of Stem Cell Differentiation (GO:BP)	0	4875	67	#C004B9	1	0.971522	0.504402	2/19	GO_Biological_Process_2025	0.0145731	FALSE
↑ Response to Acidic pH (GO:BP)	0	4875	67	#C004B9	1	0.971522	0.504402	2/19	GO_Biological_Process_2025	0.0145731	FALSE
Layer 5-6 Glutamatergic Neuron, Near-Projecting (AzCT)	0	4875	67	#C004B9	1	0.971522	0.504402	2/19	Azimuth_Cell_Types_2021	0.0145731	FALSE
↑ Organic Anion Transport (GO:BP)	0	4875	67	#C004B9	1	0.999964	0.427559	11/105	GO_Biological_Process_2025	1.51929e-05	FALSE
↑ Secondary Alcohol Metabolic Process (GO:BP)	0	4875	67	#C004B9	1	0.997342	0.445702	5/48	GO_Biological_Process_2025	0.00118613	FALSE
↑ Acyl Chain Remodelling Of PE (RCTM)	0	4875	67	#C004B9	1	0.988232	0.466616	3/29	Reactome_2022	0.00552371	FALSE
↑ Regulation of Calcium Ion-Dependent Exocytosis (GO:BP)	0	4875	67	#C004B9	1	0.988232	0.466616	3/29	GO_Biological_Process_2025	0.00552371	FALSE
↑ Regulation of Monoatomic Ion Transmembrane Transport (GO:BP)	0	4875	67	#C004B9	1	0.988232	0.466616	3/29	GO_Biological_Process_2025	0.00552371	FALSE
↑ Inorganic Cation Import Across Plasma Membrane (GO:BP)	0	4875	67	#C004B9	1	0.999947	0.422515	10/97	GO_Biological_Process_2025	2.25982e-05	FALSE
↑ Proteoglycan Biosynthetic Process (GO:BP)	0	4875	67	#C004B9	1	0.997856	0.436672	5/49	GO_Biological_Process_2025	0.000937251	FALSE
↑ Homophilic Cell Adhesion via Plasma Membrane Adhesion Molecules (GO:BP)	0	4875	67	#C004B9	1	0.999067	0.429176	6/59	GO_Biological_Process_2025	0.000400583	FALSE
↑ Activation Of PPARGC1A (PGC-1alpha) By Phosphorylation (RCTM)	0	4875	67	#C004B9	1	0.946654	0.562219	1/10	Reactome_2022	0.0308218	FALSE
↑ Calcitonin-like Ligand Receptors (RCTM)	0	4875	67	#C004B9	1	0.946654	0.562219	1/10	Reactome_2022	0.0308218	FALSE
↑ Collagen Formation (RCTM)	0	4875	67	#C004B9	1	0.999935	0.41192	9/90	Reactome_2022	2.68794e-05	FALSE
↑ Eukaryotic Translation Elongation (RCTM)	0	4875	67	#C004B9	1	0.999935	0.41192	9/90	Reactome_2022	2.68794e-05	FALSE
↑ Interaction With Cumulus Cells And Zona Pellucida (RCTM)	0	4875	67	#C004B9	1	0.946654	0.562219	1/10	Reactome_2022	0.0308218	FALSE
↑ Neurotoxicity Of Clostridium Toxins (RCTM)	0	4875	67	#C004B9	1	0.946654	0.562219	1/10	Reactome_2022	0.0308218	FALSE
↑ Organic Cation Transport (RCTM)	0	4875	67	#C004B9	1	0.946654	0.562219	1/10	Reactome_2022	0.0308218	FALSE
↑ Regulation Of Gene Expression In Beta Cells (RCTM)	0	4875	67	#C004B9	1	0.977793	0.479769	2/20	Reactome_2022	0.0107743	FALSE
↑ Role Of Second Messengers In Netrin-1 Signaling (RCTM)	0	4875	67	#C004B9	1	0.946654	0.562219	1/10	Reactome_2022	0.0308218	FALSE
↑ Thyroxine Biosynthesis (RCTM)	0	4875	67	#C004B9	1	0.946654	0.562219	1/10	Reactome_2022	0.0308218	FALSE
↑ Uptake Of Dietary Cobalamins Into Enterocytes (RCTM)	0	4875	67	#C004B9	1	0.946654	0.562219	1/10	Reactome_2022	0.0308218	FALSE
↑ Viral mRNA Translation (RCTM)	0	4875	67	#C004B9	1	0.999935	0.41192	9/90	Reactome_2022	2.68794e-05	FALSE
↑ Basement Membrane Organization (GO:BP)	0	4875	67	#C004B9	1	0.946654	0.562219	1/10	GO_Biological_Process_2025	0.0308218	FALSE
↑ Binding of Sperm to Zona Pellucida (GO:BP)	0	4875	67	#C004B9	1	0.977793	0.479769	2/20	GO_Biological_Process_2025	0.0107743	FALSE
↑ Chloride Transport (GO:BP)	0	4875	67	#C004B9	1	0.999935	0.41192	9/90	GO_Biological_Process_2025	2.68794e-05	FALSE
↑ Copper Ion Transport (GO:BP)	0	4875	67	#C004B9	1	0.946654	0.562219	1/10	GO_Biological_Process_2025	0.0308218	FALSE
↑ Embryonic Appendage Morphogenesis (GO:BP)	0	4875	67	#C004B9	1	0.946654	0.562219	1/10	GO_Biological_Process_2025	0.0308218	FALSE
↑ Forelimb Morphogenesis (GO:BP)	0	4875	67	#C004B9	1	0.946654	0.562219	1/10	GO_Biological_Process_2025	0.0308218	FALSE
↑ Glomerular Filtration (GO:BP)	0	4875	67	#C004B9	1	0.946654	0.562219	1/10	GO_Biological_Process_2025	0.0308218	FALSE
↑ Icosanoid Secretion (GO:BP)	0	4875	67	#C004B9	1	0.946654	0.562219	1/10	GO_Biological_Process_2025	0.0308218	FALSE
↑ Induction of Positive Chemotaxis (GO:BP)	0	4875	67	#C004B9	1	0.946654	0.562219	1/10	GO_Biological_Process_2025	0.0308218	FALSE
↑ Lens Fiber Cell Differentiation (GO:BP)	0	4875	67	#C004B9	1	0.946654	0.562219	1/10	GO_Biological_Process_2025	0.0308218	FALSE
↑ Mesenchymal to Epithelial Transition (GO:BP)	0	4875	67	#C004B9	1	0.946654	0.562219	1/10	GO_Biological_Process_2025	0.0308218	FALSE
↑ Metanephric Mesenchyme Development (GO:BP)	0	4875	67	#C004B9	1	0.946654	0.562219	1/10	GO_Biological_Process_2025	0.0308218	FALSE
↑ Multicellular Organismal-Level Water Homeostasis (GO:BP)	0	4875	67	#C004B9	1	0.977793	0.479769	2/20	GO_Biological_Process_2025	0.0107743	FALSE
↑ Muscle Cell Fate Commitment (GO:BP)	0	4875	67	#C004B9	1	0.946654	0.562219	1/10	GO_Biological_Process_2025	0.0308218	FALSE
↑ Myelin Assembly (GO:BP)	0	4875	67	#C004B9	1	0.946654	0.562219	1/10	GO_Biological_Process_2025	0.0308218	FALSE
↑ Negative Regulation of Cholesterol Transport (GO:BP)	0	4875	67	#C004B9	1	0.946654	0.562219	1/10	GO_Biological_Process_2025	0.0308218	FALSE
↑ Negative Regulation of Nuclear Division (GO:BP)	0	4875	67	#C004B9	1	0.946654	0.562219	1/10	GO_Biological_Process_2025	0.0308218	FALSE
↑ Negative Regulation of Protein Maturation (GO:BP)	0	4875	67	#C004B9	1	0.946654	0.562219	1/10	GO_Biological_Process_2025	0.0308218	FALSE
↑ Negative Regulation of Smooth Muscle Cell Apoptotic Process (GO:BP)	0	4875	67	#C004B9	1	0.946654	0.562219	1/10	GO_Biological_Process_2025	0.0308218	FALSE
↑ Negative Regulation of Steroid Biosynthetic Process (GO:BP)	0	4875	67	#C004B9	1	0.946654	0.562219	1/10	GO_Biological_Process_2025	0.0308218	FALSE
↑ Negative Regulation of Vascular Endothelial Growth Factor Signaling Pathway (GO:BP)	0	4875	67	#C004B9	1	0.946654	0.562219	1/10	GO_Biological_Process_2025	0.0308218	FALSE
↑ Neuromuscular Junction Development (GO:BP)	0	4875	67	#C004B9	1	0.977793	0.479769	2/20	GO_Biological_Process_2025	0.0107743	FALSE
↑ Neuron Projection Fasciculation (GO:BP)	0	4875	67	#C004B9	1	0.946654	0.562219	1/10	GO_Biological_Process_2025	0.0308218	FALSE
↑ Positive Regulation of CREB Transcription Factor Activity (GO:BP)	0	4875	67	#C004B9	1	0.946654	0.562219	1/10	GO_Biological_Process_2025	0.0308218	FALSE
↑ Positive Regulation of Neuroblast Proliferation (GO:BP)	0	4875	67	#C004B9	1	0.946654	0.562219	1/10	GO_Biological_Process_2025	0.0308218	FALSE
↑ Positive Regulation of Non-Canonical Wnt Signaling Pathway (GO:BP)	0	4875	67	#C004B9	1	0.946654	0.562219	1/10	GO_Biological_Process_2025	0.0308218	FALSE
↑ Regulation of Fatty Acid Metabolic Process (GO:BP)	0	4875	67	#C004B9	1	0.977793	0.479769	2/20	GO_Biological_Process_2025	0.0107743	FALSE
↑ Regulation of Muscle System Process (GO:BP)	0	4875	67	#C004B9	1	0.946654	0.562219	1/10	GO_Biological_Process_2025	0.0308218	FALSE
↑ Regulation of T-helper 1 Type Immune Response (GO:BP)	0	4875	67	#C004B9	1	0.946654	0.562219	1/10	GO_Biological_Process_2025	0.0308218	FALSE
↑ Regulation of T-helper 2 Cell Cytokine Production (GO:BP)	0	4875	67	#C004B9	1	0.946654	0.562219	1/10	GO_Biological_Process_2025	0.0308218	FALSE
↑ Regulation of Triglyceride Catabolic Process (GO:BP)	0	4875	67	#C004B9	1	0.946654	0.562219	1/10	GO_Biological_Process_2025	0.0308218	FALSE
↑ Sarcoplasmic Reticulum Calcium Ion Transport (GO:BP)	0	4875	67	#C004B9	1	0.946654	0.562219	1/10	GO_Biological_Process_2025	0.0308218	FALSE
↑ Surfactant Homeostasis (GO:BP)	0	4875	67	#C004B9	1	0.946654	0.562219	1/10	GO_Biological_Process_2025	0.0308218	FALSE
↑ Thyroid Hormone Generation (GO:BP)	0	4875	67	#C004B9	1	0.946654	0.562219	1/10	GO_Biological_Process_2025	0.0308218	FALSE
↑ Triglyceride Metabolic Process (GO:BP)	0	4875	67	#C004B9	1	0.998273	0.427999	5/50	GO_Biological_Process_2025	0.000739807	FALSE
↑ Very-Low-Density Lipoprotein Particle Assembly (GO:BP)	0	4875	67	#C004B9	1	0.946654	0.562219	1/10	GO_Biological_Process_2025	0.0308218	FALSE
Activated Stellate (AzCT)	0	4875	67	#C004B9	1	0.946654	0.562219	1/10	Azimuth_Cell_Types_2021	0.0308218	FALSE
Adventitial Fibroblast (AzCT)	0	4875	67	#C004B9	1	0.946654	0.562219	1/10	Azimuth_Cell_Types_2021	0.0308218	FALSE
Alpha Islet Cell (AzCT)	0	4875	67	#C004B9	1	0.946654	0.562219	1/10	Azimuth_Cell_Types_2021	0.0308218	FALSE
Alveolar Fibroblast (AzCT)	0	4875	67	#C004B9	1	0.946654	0.562219	1/10	Azimuth_Cell_Types_2021	0.0308218	FALSE
Artery UBERON0001637 (AzCT)	0	4875	67	#C004B9	1	0.946654	0.562219	1/10	Azimuth_Cell_Types_2021	0.0308218	FALSE
Astrocyte (AzCT)	0	4875	67	#C004B9	1	0.946654	0.562219	1/10	Azimuth_Cell_Types_2021	0.0308218	FALSE
Club (AzCT)	0	4875	67	#C004B9	1	0.946654	0.562219	1/10	Azimuth_Cell_Types_2021	0.0308218	FALSE
FEZF2+ ASGR2+ Layer 3-5 Glutamatergic Neuron (AzCT)	0	4875	67	#C004B9	1	0.946654	0.562219	1/10	Azimuth_Cell_Types_2021	0.0308218	FALSE
FEZF2+ CSN1S1+ Layer 5 Glutamatergic Neuron (AzCT)	0	4875	67	#C004B9	1	0.946654	0.562219	1/10	Azimuth_Cell_Types_2021	0.0308218	FALSE
FEZF2+ IFNG-AS1+ Layer 5-6 Glutamatergic Neuron (AzCT)	0	4875	67	#C004B9	1	0.946654	0.562219	1/10	Azimuth_Cell_Types_2021	0.0308218	FALSE
FEZF2+ KLK7+ Layer 6 Glutamatergic Neuron (AzCT)	0	4875	67	#C004B9	1	0.946654	0.562219	1/10	Azimuth_Cell_Types_2021	0.0308218	FALSE
FEZF2+ OR1L8+ Layer 5-6 Glutamatergic Neuron (AzCT)	0	4875	67	#C004B9	1	0.946654	0.562219	1/10	Azimuth_Cell_Types_2021	0.0308218	FALSE
FEZF2+ RNF144A-AS1+ Layer 5 Glutamatergic Neuron (AzCT)	0	4875	67	#C004B9	1	0.946654	0.562219	1/10	Azimuth_Cell_Types_2021	0.0308218	FALSE
FEZF2+ SH2D1B+ Layer 5-6 Glutamatergic Neuron (AzCT)	0	4875	67	#C004B9	1	0.946654	0.562219	1/10	Azimuth_Cell_Types_2021	0.0308218	FALSE
FGFR3+ SERPINI2+ Layer 1 Astrocyte (AzCT)	0	4875	67	#C004B9	1	0.946654	0.562219	1/10	Azimuth_Cell_Types_2021	0.0308218	FALSE
Gamma Islet Cell (AzCT)	0	4875	67	#C004B9	1	0.946654	0.562219	1/10	Azimuth_Cell_Types_2021	0.0308218	FALSE
Glutamatergic Neuron (AzCT)	0	4875	67	#C004B9	1	0.946654	0.562219	1/10	Azimuth_Cell_Types_2021	0.0308218	FALSE
Intermediate B Cell (AzCT)	0	4875	67	#C004B9	1	0.946654	0.562219	1/10	Azimuth_Cell_Types_2021	0.0308218	FALSE
Intermediate B Cell, Kappa Light Chain (AzCT)	0	4875	67	#C004B9	1	0.946654	0.562219	1/10	Azimuth_Cell_Types_2021	0.0308218	FALSE
LAMP5+ AARD+ Layer 1-6 GABAergic Neuron (AzCT)	0	4875	67	#C004B9	1	0.946654	0.562219	1/10	Azimuth_Cell_Types_2021	0.0308218	FALSE
LAMP5+ BMP2+ Layer 1 GABAergic Neuron (AzCT)	0	4875	67	#C004B9	1	0.946654	0.562219	1/10	Azimuth_Cell_Types_2021	0.0308218	FALSE
LAMP5+ CA1+ Layer 1-6 GABAergic Neuron (AzCT)	0	4875	67	#C004B9	1	0.946654	0.562219	1/10	Azimuth_Cell_Types_2021	0.0308218	FALSE
LAMP5+ CARM1P1+ Layer 3 Glutamatergic Neuron (AzCT)	0	4875	67	#C004B9	1	0.946654	0.562219	1/10	Azimuth_Cell_Types_2021	0.0308218	FALSE
LAMP5+ NES+ Layer 1-6 GABAergic Neuron (AzCT)	0	4875	67	#C004B9	1	0.946654	0.562219	1/10	Azimuth_Cell_Types_2021	0.0308218	FALSE
LAMP5+ PVRL2+ Layer 1 GABAergic Neuron (AzCT)	0	4875	67	#C004B9	1	0.946654	0.562219	1/10	Azimuth_Cell_Types_2021	0.0308218	FALSE
LINC00507+ GLRA3+ Layer 2 Glutamatergic Neuron (AzCT)	0	4875	67	#C004B9	1	0.946654	0.562219	1/10	Azimuth_Cell_Types_2021	0.0308218	FALSE
Lamp5+ GABAergic Neuron 2 (AzCT)	0	4875	67	#C004B9	1	0.946654	0.562219	1/10	Azimuth_Cell_Types_2021	0.0308218	FALSE
Lamp5+ GABAergic Neuron 4 (AzCT)	0	4875	67	#C004B9	1	0.946654	0.562219	1/10	Azimuth_Cell_Types_2021	0.0308218	FALSE
Layer 5 Glutamatergic Neuron, Intratelencephalon-Projecting 2 (AzCT)	0	4875	67	#C004B9	1	0.946654	0.562219	1/10	Azimuth_Cell_Types_2021	0.0308218	FALSE
Layer 5 Glutamatergic Neuron, Intratelencephalon-Projecting 3 (AzCT)	0	4875	67	#C004B9	1	0.946654	0.562219	1/10	Azimuth_Cell_Types_2021	0.0308218	FALSE
Layer 6 Car3+ Glutamatergic Neuron, Intratelencephalon-Projecting (AzCT)	0	4875	67	#C004B9	1	0.946654	0.562219	1/10	Azimuth_Cell_Types_2021	0.0308218	FALSE
Layer 6 Glutamatergic Neuron, Intratelencephalon-Projecting 3 (AzCT)	0	4875	67	#C004B9	1	0.946654	0.562219	1/10	Azimuth_Cell_Types_2021	0.0308218	FALSE
Memory B Cell (AzCT)	0	4875	67	#C004B9	1	0.946654	0.562219	1/10	Azimuth_Cell_Types_2021	0.0308218	FALSE
Naive B Cell, Lambda Light Chain (AzCT)	0	4875	67	#C004B9	1	0.946654	0.562219	1/10	Azimuth_Cell_Types_2021	0.0308218	FALSE
OPALIN+ LDLRAP1+ Layer 5-6 Oligodendrocyte (AzCT)	0	4875	67	#C004B9	1	0.946654	0.562219	1/10	Azimuth_Cell_Types_2021	0.0308218	FALSE
OPALIN+ LRP4-AS1+ Layer 3-6 Oligodendrocyte (AzCT)	0	4875	67	#C004B9	1	0.946654	0.562219	1/10	Azimuth_Cell_Types_2021	0.0308218	FALSE
PAX6+ CHRFAM7A+ Layer 1 GABAergic Neuron (AzCT)	0	4875	67	#C004B9	1	0.946654	0.562219	1/10	Azimuth_Cell_Types_2021	0.0308218	FALSE
PAX6+ MIR101-1+ Layer 1 GABAergic Neuron (AzCT)	0	4875	67	#C004B9	1	0.946654	0.562219	1/10	Azimuth_Cell_Types_2021	0.0308218	FALSE
PDGFRA+ COL20A1+ Layer 1-6 Oligodendrocyte Precursor Cell (AzCT)	0	4875	67	#C004B9	1	0.946654	0.562219	1/10	Azimuth_Cell_Types_2021	0.0308218	FALSE
PVALB+ MEPE+ Layer 5-6 GABAergic Neuron (AzCT)	0	4875	67	#C004B9	1	0.946654	0.562219	1/10	Azimuth_Cell_Types_2021	0.0308218	FALSE
PVALB+ RPH3AL+ Layer 2-5 GABAergic Neuron (AzCT)	0	4875	67	#C004B9	1	0.946654	0.562219	1/10	Azimuth_Cell_Types_2021	0.0308218	FALSE
PVALB+ SAMD13+ Layer 3 GABAergic Neuron (AzCT)	0	4875	67	#C004B9	1	0.946654	0.562219	1/10	Azimuth_Cell_Types_2021	0.0308218	FALSE
PVALB+ SST CRHR2+ Layer 5-6 GABAergic Neuron (AzCT)	0	4875	67	#C004B9	1	0.946654	0.562219	1/10	Azimuth_Cell_Types_2021	0.0308218	FALSE
RORB+ RPRM+ Layer 3-5 Glutamatergic Neuron (AzCT)	0	4875	67	#C004B9	1	0.946654	0.562219	1/10	Azimuth_Cell_Types_2021	0.0308218	FALSE
RORB+ TNNT2+ Layer 3-5 Glutamatergic Neuron (AzCT)	0	4875	67	#C004B9	1	0.946654	0.562219	1/10	Azimuth_Cell_Types_2021	0.0308218	FALSE
Regulatory T (AzCT)	0	4875	67	#C004B9	1	0.946654	0.562219	1/10	Azimuth_Cell_Types_2021	0.0308218	FALSE
SST+ C4orf26+ Layer 5-6 GABAergic Neuron (AzCT)	0	4875	67	#C004B9	1	0.946654	0.562219	1/10	Azimuth_Cell_Types_2021	0.0308218	FALSE
SST+ CCNJL+ Layer 1-2 GABAergic Neuron (AzCT)	0	4875	67	#C004B9	1	0.946654	0.562219	1/10	Azimuth_Cell_Types_2021	0.0308218	FALSE
SST+ FBN2+ Layer 5-6 GABAergic Neuron (AzCT)	0	4875	67	#C004B9	1	0.946654	0.562219	1/10	Azimuth_Cell_Types_2021	0.0308218	FALSE
SST+ GGTLC3+ Layer 3-5 GABAergic Neuron (AzCT)	0	4875	67	#C004B9	1	0.946654	0.562219	1/10	Azimuth_Cell_Types_2021	0.0308218	FALSE
SST+ NPY+ Layer 1-6 GABAergic Neuron (AzCT)	0	4875	67	#C004B9	1	0.946654	0.562219	1/10	Azimuth_Cell_Types_2021	0.0308218	FALSE
SST+ PAWR+ Layer 5-6 GABAergic Neuron (AzCT)	0	4875	67	#C004B9	1	0.946654	0.562219	1/10	Azimuth_Cell_Types_2021	0.0308218	FALSE
SST+ PIK3CD+ Layer 5-6 GABAergic Neuron (AzCT)	0	4875	67	#C004B9	1	0.946654	0.562219	1/10	Azimuth_Cell_Types_2021	0.0308218	FALSE
Signaling Alveolar Epithelial Type 2 (AzCT)	0	4875	67	#C004B9	1	0.946654	0.562219	1/10	Azimuth_Cell_Types_2021	0.0308218	FALSE
Sncg+ GABAergic Neuron (AzCT)	0	4875	67	#C004B9	1	0.946654	0.562219	1/10	Azimuth_Cell_Types_2021	0.0308218	FALSE
Sst+ GABAergic Neuron 3 (AzCT)	0	4875	67	#C004B9	1	0.946654	0.562219	1/10	Azimuth_Cell_Types_2021	0.0308218	FALSE
THEMIS+ ENPEP+ Layer 3 Glutamatergic Neuron (AzCT)	0	4875	67	#C004B9	1	0.946654	0.562219	1/10	Azimuth_Cell_Types_2021	0.0308218	FALSE
THEMIS+ FGF10+ Layer 5 Glutamatergic Neuron (AzCT)	0	4875	67	#C004B9	1	0.946654	0.562219	1/10	Azimuth_Cell_Types_2021	0.0308218	FALSE
THEMIS+ SMYD1+ Layer 5-6 Glutamatergic Neuron (AzCT)	0	4875	67	#C004B9	1	0.946654	0.562219	1/10	Azimuth_Cell_Types_2021	0.0308218	FALSE
VIP+ CBLN1+ Layer 1-3 GABAergic Neuron (AzCT)	0	4875	67	#C004B9	1	0.946654	0.562219	1/10	Azimuth_Cell_Types_2021	0.0308218	FALSE
VIP+ CHRNA2+ Layer 1-3 GABAergic Neuron (AzCT)	0	4875	67	#C004B9	1	0.946654	0.562219	1/10	Azimuth_Cell_Types_2021	0.0308218	FALSE
VIP+ FNDC1+ Layer 1-3 GABAergic Neuron (AzCT)	0	4875	67	#C004B9	1	0.946654	0.562219	1/10	Azimuth_Cell_Types_2021	0.0308218	FALSE
VIP+ HS3ST3A1+ Layer 3-5 GABAergic Neuron (AzCT)	0	4875	67	#C004B9	1	0.946654	0.562219	1/10	Azimuth_Cell_Types_2021	0.0308218	FALSE
VIP+ HTR3A+ Layer 1-2 GABAergic Neuron (AzCT)	0	4875	67	#C004B9	1	0.946654	0.562219	1/10	Azimuth_Cell_Types_2021	0.0308218	FALSE
VIP+ SLC7A6OS+ Layer 1-6 GABAergic Neuron (AzCT)	0	4875	67	#C004B9	1	0.946654	0.562219	1/10	Azimuth_Cell_Types_2021	0.0308218	FALSE
VIP+ SMOC1+ Layer 1-5 GABAergic Neuron (AzCT)	0	4875	67	#C004B9	1	0.946654	0.562219	1/10	Azimuth_Cell_Types_2021	0.0308218	FALSE
Vip+ GABAergic Neuron 1 (AzCT)	0	4875	67	#C004B9	1	0.946654	0.562219	1/10	Azimuth_Cell_Types_2021	0.0308218	FALSE
Vip+ GABAergic Neuron 2 (AzCT)	0	4875	67	#C004B9	1	0.946654	0.562219	1/10	Azimuth_Cell_Types_2021	0.0308218	FALSE
↑ Adenylate Cyclase-Modulating G Protein-Coupled Receptor Signaling Pathway (GO:BP)	0	4875	67	#C004B9	1	1	0.395602	20/202	GO_Biological_Process_2025	2.62294e-09	FALSE
↑ Arachidonic acid metabolism (KEGG)	0	4875	67	#C004B9	1	0.999391	0.415169	6/61	KEGG_2021_Human	0.000253096	FALSE
↑ Ovarian steroidogenesis (KEGG)	0	4875	67	#C004B9	1	0.998611	0.419663	5/51	KEGG_2021_Human	0.000583354	FALSE
↑ Myofibril Assembly (GO:BP)	0	4875	67	#C004B9	1	0.998611	0.419663	5/51	GO_Biological_Process_2025	0.000583354	FALSE
↑ Post-translational Modification: Synthesis Of GPI-anchored Proteins (RCTM)	0	4875	67	#C004B9	1	0.999957	0.402965	9/92	Reactome_2022	1.73882e-05	FALSE
↑ Heart Contraction (GO:BP)	0	4875	67	#C004B9	1	0.99681	0.426254	4/41	GO_Biological_Process_2025	0.00136192	FALSE
↑ Inorganic Anion Transmembrane Transport (GO:BP)	0	4875	67	#C004B9	1	0.999903	0.404398	8/82	GO_Biological_Process_2025	3.91302e-05	FALSE
↑ Odontogenesis (GO:BP)	0	4875	67	#C004B9	1	0.99681	0.426254	4/41	GO_Biological_Process_2025	0.00136192	FALSE
↑ Monoatomic Anion Transmembrane Transport (GO:BP)	0	4875	67	#C004B9	1	0.999782	0.406187	7/72	GO_Biological_Process_2025	8.84236e-05	FALSE
↑ Morphogenesis of an Epithelium (GO:BP)	0	4875	67	#C004B9	1	0.992607	0.436937	3/31	GO_Biological_Process_2025	0.00324226	FALSE
↑ Organic Cation Transport (GO:BP)	0	4875	67	#C004B9	1	0.999508	0.408502	6/62	GO_Biological_Process_2025	0.000200877	FALSE
↑ Regulation of Dendritic Spine Morphogenesis (GO:BP)	0	4875	67	#C004B9	1	0.992607	0.436937	3/31	GO_Biological_Process_2025	0.00324226	FALSE
↑ HS-GAG Degradation (RCTM)	0	4875	67	#C004B9	1	0.982717	0.457426	2/21	Reactome_2022	0.00797501	FALSE
↑ Unblocking Of NMDA Receptors, Glutamate Binding And Activation (RCTM)	0	4875	67	#C004B9	1	0.982717	0.457426	2/21	Reactome_2022	0.00797501	FALSE
↑ Canonical Wnt Signaling Pathway (GO:BP)	0	4875	67	#C004B9	1	0.999604	0.402045	6/63	GO_Biological_Process_2025	0.000159278	FALSE
↑ Determination of Heart Left/Right Asymmetry (GO:BP)	0	4875	67	#C004B9	1	0.997454	0.416199	4/42	GO_Biological_Process_2025	0.00106108	FALSE
↑ Digestive Tract Development (GO:BP)	0	4875	67	#C004B9	1	0.997454	0.416199	4/42	GO_Biological_Process_2025	0.00106108	FALSE
↑ Embryonic Heart Tube Morphogenesis (GO:BP)	0	4875	67	#C004B9	1	0.997454	0.416199	4/42	GO_Biological_Process_2025	0.00106108	FALSE
↑ Heterophilic Cell-Cell Adhesion via Plasma Membrane Cell Adhesion Molecules (GO:BP)	0	4875	67	#C004B9	1	0.997454	0.416199	4/42	GO_Biological_Process_2025	0.00106108	FALSE
↑ Homologous Chromosome Segregation (GO:BP)	0	4875	67	#C004B9	1	0.982717	0.457426	2/21	GO_Biological_Process_2025	0.00797501	FALSE
↑ Neuromuscular Synaptic Transmission (GO:BP)	0	4875	67	#C004B9	1	0.982717	0.457426	2/21	GO_Biological_Process_2025	0.00797501	FALSE
↑ Positive Regulation of Lipid Catabolic Process (GO:BP)	0	4875	67	#C004B9	1	0.982717	0.457426	2/21	GO_Biological_Process_2025	0.00797501	FALSE
↑ Positive Regulation of Smoothened Signaling Pathway (GO:BP)	0	4875	67	#C004B9	1	0.982717	0.457426	2/21	GO_Biological_Process_2025	0.00797501	FALSE
↑ Regulation of Cardiac Muscle Cell Membrane Repolarization (GO:BP)	0	4875	67	#C004B9	1	0.982717	0.457426	2/21	GO_Biological_Process_2025	0.00797501	FALSE
↑ Regulation of Smooth Muscle Contraction (GO:BP)	0	4875	67	#C004B9	1	0.982717	0.457426	2/21	GO_Biological_Process_2025	0.00797501	FALSE
↑ Regulation of Systemic Arterial Blood Pressure (GO:BP)	0	4875	67	#C004B9	1	0.982717	0.457426	2/21	GO_Biological_Process_2025	0.00797501	FALSE
↑ Response to BMP (GO:BP)	0	4875	67	#C004B9	1	0.982717	0.457426	2/21	GO_Biological_Process_2025	0.00797501	FALSE
↑ Steroid Metabolic Process (GO:BP)	0	4875	67	#C004B9	1	0.999992	0.3866	10/106	GO_Biological_Process_2025	3.24774e-06	FALSE
↑ O-linked Glycosylation (RCTM)	0	4875	67	#C004B9	1	0.999993	0.38298	10/107	Reactome_2022	2.60809e-06	FALSE
↑ Retinoid Metabolism And Transport (RCTM)	0	4875	67	#C004B9	1	0.997971	0.406607	4/43	Reactome_2022	0.00082596	FALSE
↑ Non-Canonical Wnt Signaling Pathway (GO:BP)	0	4875	67	#C004B9	1	0.997971	0.406607	4/43	GO_Biological_Process_2025	0.00082596	FALSE
↑ Regulation of Dendrite Development (GO:BP)	0	4875	67	#C004B9	1	0.997971	0.406607	4/43	GO_Biological_Process_2025	0.00082596	FALSE
↑ Skeletal System Morphogenesis (GO:BP)	0	4875	67	#C004B9	1	0.997971	0.406607	4/43	GO_Biological_Process_2025	0.00082596	FALSE
↑ Chloride Transmembrane Transport (GO:BP)	0	4875	67	#C004B9	1	0.999744	0.389722	6/65	GO_Biological_Process_2025	9.98608e-05	FALSE
↑ Synapse Assembly (GO:BP)	0	4875	67	#C004B9	1	0.999967	0.381175	8/87	GO_Biological_Process_2025	1.27669e-05	FALSE
↑ Activation Of Matrix Metalloproteinases (RCTM)	0	4875	67	#C004B9	1	0.995388	0.410802	3/33	Reactome_2022	0.00189896	FALSE
↑ Acyl Chain Remodelling Of PS (RCTM)	0	4875	67	#C004B9	1	0.986572	0.43707	2/22	Reactome_2022	0.00590862	FALSE
↑ Androgen Biosynthesis (RCTM)	0	4875	67	#C004B9	1	0.960211	0.5133	1/11	Reactome_2022	0.0208412	FALSE
↑ DSCAM Interactions (RCTM)	0	4875	67	#C004B9	1	0.960211	0.5133	1/11	Reactome_2022	0.0208412	FALSE
↑ ECM Proteoglycans (RCTM)	0	4875	67	#C004B9	1	0.999427	0.389324	5/55	Reactome_2022	0.00022333	FALSE
↑ Laminin Interactions (RCTM)	0	4875	67	#C004B9	1	0.986572	0.43707	2/22	Reactome_2022	0.00590862	FALSE
↑ Metallothioneins Bind Metals (RCTM)	0	4875	67	#C004B9	1	0.960211	0.5133	1/11	Reactome_2022	0.0208412	FALSE
↑ Packaging Of Telomere Ends (RCTM)	0	4875	67	#C004B9	1	0.995388	0.410802	3/33	Reactome_2022	0.00189896	FALSE
↑ RA Biosynthesis Pathway (RCTM)	0	4875	67	#C004B9	1	0.986572	0.43707	2/22	Reactome_2022	0.00590862	FALSE
↑ Signaling By Activated Point Mutants Of FGFR1 (RCTM)	0	4875	67	#C004B9	1	0.960211	0.5133	1/11	Reactome_2022	0.0208412	FALSE
↑ ECM-receptor interaction (KEGG)	0	4875	67	#C004B9	1	0.999973	0.376845	8/88	KEGG_2021_Human	1.01801e-05	FALSE
↑ Ubiquinone and other terpenoid-quinone biosynthesis (KEGG)	0	4875	67	#C004B9	1	0.960211	0.5133	1/11	KEGG_2021_Human	0.0208412	FALSE
↑ AMP Metabolic Process (GO:BP)	0	4875	67	#C004B9	1	0.960211	0.5133	1/11	GO_Biological_Process_2025	0.0208412	FALSE
↑ Arginine Metabolic Process (GO:BP)	0	4875	67	#C004B9	1	0.960211	0.5133	1/11	GO_Biological_Process_2025	0.0208412	FALSE
↑ Aspartate Transmembrane Transport (GO:BP)	0	4875	67	#C004B9	1	0.960211	0.5133	1/11	GO_Biological_Process_2025	0.0208412	FALSE
↑ Cell Migration Involved in Sprouting Angiogenesis (GO:BP)	0	4875	67	#C004B9	1	0.986572	0.43707	2/22	GO_Biological_Process_2025	0.00590862	FALSE
↑ Complement Receptor Mediated Signaling Pathway (GO:BP)	0	4875	67	#C004B9	1	0.960211	0.5133	1/11	GO_Biological_Process_2025	0.0208412	FALSE
↑ Diol Metabolic Process (GO:BP)	0	4875	67	#C004B9	1	0.960211	0.5133	1/11	GO_Biological_Process_2025	0.0208412	FALSE
↑ Epithelial Structure Maintenance (GO:BP)	0	4875	67	#C004B9	1	0.986572	0.43707	2/22	GO_Biological_Process_2025	0.00590862	FALSE
↑ Excitatory Synapse Assembly (GO:BP)	0	4875	67	#C004B9	1	0.960211	0.5133	1/11	GO_Biological_Process_2025	0.0208412	FALSE
↑ Focal Adhesion Assembly (GO:BP)	0	4875	67	#C004B9	1	0.986572	0.43707	2/22	GO_Biological_Process_2025	0.00590862	FALSE
↑ Ganglion Development (GO:BP)	0	4875	67	#C004B9	1	0.960211	0.5133	1/11	GO_Biological_Process_2025	0.0208412	FALSE
↑ Hexose Transmembrane Transport (GO:BP)	0	4875	67	#C004B9	1	0.986572	0.43707	2/22	GO_Biological_Process_2025	0.00590862	FALSE
↑ Ketone Biosynthetic Process (GO:BP)	0	4875	67	#C004B9	1	0.960211	0.5133	1/11	GO_Biological_Process_2025	0.0208412	FALSE
↑ Negative Regulation of Epithelial Cell Apoptotic Process (GO:BP)	0	4875	67	#C004B9	1	0.960211	0.5133	1/11	GO_Biological_Process_2025	0.0208412	FALSE
↑ Negative Regulation of Glycolytic Process (GO:BP)	0	4875	67	#C004B9	1	0.960211	0.5133	1/11	GO_Biological_Process_2025	0.0208412	FALSE
↑ Negative Regulation of Leukocyte Chemotaxis (GO:BP)	0	4875	67	#C004B9	1	0.960211	0.5133	1/11	GO_Biological_Process_2025	0.0208412	FALSE
↑ Negative Regulation of Lipid Metabolic Process (GO:BP)	0	4875	67	#C004B9	1	0.995388	0.410802	3/33	GO_Biological_Process_2025	0.00189896	FALSE
↑ Negative Regulation of Purine Nucleotide Catabolic Process (GO:BP)	0	4875	67	#C004B9	1	0.960211	0.5133	1/11	GO_Biological_Process_2025	0.0208412	FALSE
↑ Neurotransmitter Uptake (GO:BP)	0	4875	67	#C004B9	1	0.960211	0.5133	1/11	GO_Biological_Process_2025	0.0208412	FALSE
↑ Phosphatidylethanolamine Acyl-Chain Remodeling (GO:BP)	0	4875	67	#C004B9	1	0.960211	0.5133	1/11	GO_Biological_Process_2025	0.0208412	FALSE
↑ Podocyte Differentiation (GO:BP)	0	4875	67	#C004B9	1	0.960211	0.5133	1/11	GO_Biological_Process_2025	0.0208412	FALSE
↑ Positive Regulation of Behavior (GO:BP)	0	4875	67	#C004B9	1	0.960211	0.5133	1/11	GO_Biological_Process_2025	0.0208412	FALSE
↑ Positive Regulation of Fatty Acid Oxidation (GO:BP)	0	4875	67	#C004B9	1	0.960211	0.5133	1/11	GO_Biological_Process_2025	0.0208412	FALSE
↑ Positive Regulation of Protein Depolymerization (GO:BP)	0	4875	67	#C004B9	1	0.960211	0.5133	1/11	GO_Biological_Process_2025	0.0208412	FALSE
↑ Positive Regulation of Vascular Endothelial Growth Factor Signaling Pathway (GO:BP)	0	4875	67	#C004B9	1	0.960211	0.5133	1/11	GO_Biological_Process_2025	0.0208412	FALSE
↑ Regulation of Cardiac Muscle Cell Apoptotic Process (GO:BP)	0	4875	67	#C004B9	1	0.960211	0.5133	1/11	GO_Biological_Process_2025	0.0208412	FALSE
↑ Regulation of Glycoprotein Biosynthetic Process (GO:BP)	0	4875	67	#C004B9	1	0.960211	0.5133	1/11	GO_Biological_Process_2025	0.0208412	FALSE
↑ Regulation of Leukocyte Tethering or Rolling (GO:BP)	0	4875	67	#C004B9	1	0.960211	0.5133	1/11	GO_Biological_Process_2025	0.0208412	FALSE
↑ Regulation of Ventricular Cardiac Muscle Cell Action Potential (GO:BP)	0	4875	67	#C004B9	1	0.960211	0.5133	1/11	GO_Biological_Process_2025	0.0208412	FALSE
↑ Signal Release From Synapse (GO:BP)	0	4875	67	#C004B9	1	0.995388	0.410802	3/33	GO_Biological_Process_2025	0.00189896	FALSE
↑ Skeletal Muscle Fiber Development (GO:BP)	0	4875	67	#C004B9	1	0.960211	0.5133	1/11	GO_Biological_Process_2025	0.0208412	FALSE
↑ Toll-Like Receptor 3 Signaling Pathway (GO:BP)	0	4875	67	#C004B9	1	0.960211	0.5133	1/11	GO_Biological_Process_2025	0.0208412	FALSE
↑ Urate Metabolic Process (GO:BP)	0	4875	67	#C004B9	1	0.960211	0.5133	1/11	GO_Biological_Process_2025	0.0208412	FALSE
↑ Chordate Embryonic Development (GO:BP)	0	4875	67	#C004B9	1	0.999835	0.378129	6/67	GO_Biological_Process_2025	6.23864e-05	FALSE
↑ Chemokine Receptors Bind Chemokines (RCTM)	0	4875	67	#C004B9	1	0.999542	0.38241	5/56	Reactome_2022	0.000175268	FALSE
↑ Sensory Perception of Light Stimulus (GO:BP)	0	4875	67	#C004B9	1	0.999994	0.367035	9/101	GO_Biological_Process_2025	2.35537e-06	FALSE
↑ Visual Perception (GO:BP)	0	4875	67	#C004B9	1	0.999994	0.367035	9/101	GO_Biological_Process_2025	2.35537e-06	FALSE
↑ Calcium Ion Import (GO:BP)	0	4875	67	#C004B9	1	0.996366	0.398871	3/34	GO_Biological_Process_2025	0.00145208	FALSE
↑ Cardiac Muscle Contraction (GO:BP)	0	4875	67	#C004B9	1	0.996366	0.398871	3/34	GO_Biological_Process_2025	0.00145208	FALSE
↑ Lung Development (GO:BP)	0	4875	67	#C004B9	1	0.996366	0.398871	3/34	GO_Biological_Process_2025	0.00145208	FALSE
↑ Neurexins And Neuroligins (RCTM)	0	4875	67	#C004B9	1	0.999634	0.375737	5/57	Reactome_2022	0.00013743	FALSE
↑ Cell-Cell Adhesion via Plasma-Membrane Adhesion Molecules (GO:BP)	0	4875	67	#C004B9	1	1	0.353426	15/171	GO_Biological_Process_2025	2.44541e-09	FALSE
↑ Long-term Potentiation (RCTM)	0	4875	67	#C004B9	1	0.989585	0.418446	2/23	Reactome_2022	0.00438105	FALSE
↑ Mannose type O-glycan biosynthesis (KEGG)	0	4875	67	#C004B9	1	0.989585	0.418446	2/23	KEGG_2021_Human	0.00438105	FALSE
↑ Cholesterol Efflux (GO:BP)	0	4875	67	#C004B9	1	0.989585	0.418446	2/23	GO_Biological_Process_2025	0.00438105	FALSE
↑ Neurotransmitter Transport (GO:BP)	0	4875	67	#C004B9	1	0.998981	0.380306	4/46	GO_Biological_Process_2025	0.000387577	FALSE
↑ Positive Regulation of Excitatory Postsynaptic Potential (GO:BP)	0	4875	67	#C004B9	1	0.989585	0.418446	2/23	GO_Biological_Process_2025	0.00438105	FALSE
↑ Xenobiotic Catabolic Process (GO:BP)	0	4875	67	#C004B9	1	0.989585	0.418446	2/23	GO_Biological_Process_2025	0.00438105	FALSE
↑ Sterol Metabolic Process (GO:BP)	0	4875	67	#C004B9	1	0.999708	0.369292	5/58	GO_Biological_Process_2025	0.00010767	FALSE
↑ Neurotransmitter Secretion (GO:BP)	0	4875	67	#C004B9	1	0.997141	0.387612	3/35	GO_Biological_Process_2025	0.00110975	FALSE
↑ Activated PKN1 Stimulates Transcription Of Androgen Receptor Regulated KLK2 And KLK3 (RCTM)	0	4875	67	#C004B9	1	0.997754	0.37697	3/36	Reactome_2022	0.000847675	FALSE
↑ FGFR1c Ligand Binding And Activation (RCTM)	0	4875	67	#C004B9	1	0.970323	0.472207	1/12	Reactome_2022	0.0142257	FALSE
↑ FGFR3 Mutant Receptor Activation (RCTM)	0	4875	67	#C004B9	1	0.970323	0.472207	1/12	Reactome_2022	0.0142257	FALSE
↑ P2Y Receptors (RCTM)	0	4875	67	#C004B9	1	0.970323	0.472207	1/12	Reactome_2022	0.0142257	FALSE
↑ POU5F1 (OCT4), SOX2, NANOG Activate Genes Related To Proliferation (RCTM)	0	4875	67	#C004B9	1	0.970323	0.472207	1/12	Reactome_2022	0.0142257	FALSE
↑ Xenobiotics (RCTM)	0	4875	67	#C004B9	1	0.991934	0.401343	2/24	Reactome_2022	0.0032505	FALSE
↑ Tyrosine metabolism (KEGG)	0	4875	67	#C004B9	1	0.997754	0.37697	3/36	KEGG_2021_Human	0.000847675	FALSE
↑ Vitamin digestion and absorption (KEGG)	0	4875	67	#C004B9	1	0.991934	0.401343	2/24	KEGG_2021_Human	0.0032505	FALSE
↑ Antifungal Humoral Response (GO:BP)	0	4875	67	#C004B9	1	0.970323	0.472207	1/12	GO_Biological_Process_2025	0.0142257	FALSE
↑ Atrial Cardiac Muscle Cell Action Potential (GO:BP)	0	4875	67	#C004B9	1	0.970323	0.472207	1/12	GO_Biological_Process_2025	0.0142257	FALSE
↑ Axonal Fasciculation (GO:BP)	0	4875	67	#C004B9	1	0.970323	0.472207	1/12	GO_Biological_Process_2025	0.0142257	FALSE
↑ Branching Involved in Blood Vessel Morphogenesis (GO:BP)	0	4875	67	#C004B9	1	0.970323	0.472207	1/12	GO_Biological_Process_2025	0.0142257	FALSE
↑ Catecholamine Metabolic Process (GO:BP)	0	4875	67	#C004B9	1	0.970323	0.472207	1/12	GO_Biological_Process_2025	0.0142257	FALSE
↑ Cellular Response to Acetylcholine (GO:BP)	0	4875	67	#C004B9	1	0.991934	0.401343	2/24	GO_Biological_Process_2025	0.0032505	FALSE
↑ Cellular Response to Cholesterol (GO:BP)	0	4875	67	#C004B9	1	0.970323	0.472207	1/12	GO_Biological_Process_2025	0.0142257	FALSE
↑ Dehydroascorbic Acid Transport (GO:BP)	0	4875	67	#C004B9	1	0.970323	0.472207	1/12	GO_Biological_Process_2025	0.0142257	FALSE
↑ Ear Morphogenesis (GO:BP)	0	4875	67	#C004B9	1	0.991934	0.401343	2/24	GO_Biological_Process_2025	0.0032505	FALSE
↑ Endocrine System Development (GO:BP)	0	4875	67	#C004B9	1	0.991934	0.401343	2/24	GO_Biological_Process_2025	0.0032505	FALSE
↑ Fatty Acid Beta-Oxidation Using acyl-CoA Oxidase (GO:BP)	0	4875	67	#C004B9	1	0.970323	0.472207	1/12	GO_Biological_Process_2025	0.0142257	FALSE
↑ Fibrinolysis (GO:BP)	0	4875	67	#C004B9	1	0.970323	0.472207	1/12	GO_Biological_Process_2025	0.0142257	FALSE
↑ Left/Right Pattern Formation (GO:BP)	0	4875	67	#C004B9	1	0.997754	0.37697	3/36	GO_Biological_Process_2025	0.000847675	FALSE
↑ Low-Density Lipoprotein Particle Remodeling (GO:BP)	0	4875	67	#C004B9	1	0.970323	0.472207	1/12	GO_Biological_Process_2025	0.0142257	FALSE
↑ Monocarboxylic Acid Transport (GO:BP)	0	4875	67	#C004B9	1	0.999946	0.351945	6/72	GO_Biological_Process_2025	1.89706e-05	FALSE
↑ Morphogenesis of a Polarized Epithelium (GO:BP)	0	4875	67	#C004B9	1	0.970323	0.472207	1/12	GO_Biological_Process_2025	0.0142257	FALSE
↑ Negative Regulation of Vascular Permeability (GO:BP)	0	4875	67	#C004B9	1	0.970323	0.472207	1/12	GO_Biological_Process_2025	0.0142257	FALSE
↑ Phosphate Ion Homeostasis (GO:BP)	0	4875	67	#C004B9	1	0.970323	0.472207	1/12	GO_Biological_Process_2025	0.0142257	FALSE
↑ Phospholipid Homeostasis (GO:BP)	0	4875	67	#C004B9	1	0.970323	0.472207	1/12	GO_Biological_Process_2025	0.0142257	FALSE
↑ Polyamine Metabolic Process (GO:BP)	0	4875	67	#C004B9	1	0.970323	0.472207	1/12	GO_Biological_Process_2025	0.0142257	FALSE
↑ Positive Regulation of Granulocyte Macrophage Colony-Stimulating Factor Production (GO:BP)	0	4875	67	#C004B9	1	0.970323	0.472207	1/12	GO_Biological_Process_2025	0.0142257	FALSE
↑ Positive Regulation of Ruffle Assembly (GO:BP)	0	4875	67	#C004B9	1	0.970323	0.472207	1/12	GO_Biological_Process_2025	0.0142257	FALSE
↑ Positive Regulation of Smooth Muscle Contraction (GO:BP)	0	4875	67	#C004B9	1	0.970323	0.472207	1/12	GO_Biological_Process_2025	0.0142257	FALSE
↑ Positive Regulation of T-helper 1 Type Immune Response (GO:BP)	0	4875	67	#C004B9	1	0.970323	0.472207	1/12	GO_Biological_Process_2025	0.0142257	FALSE
↑ Positive Regulation of Vascular Permeability (GO:BP)	0	4875	67	#C004B9	1	0.970323	0.472207	1/12	GO_Biological_Process_2025	0.0142257	FALSE
↑ Potassium Ion Export Across Plasma Membrane (GO:BP)	0	4875	67	#C004B9	1	0.970323	0.472207	1/12	GO_Biological_Process_2025	0.0142257	FALSE
↑ Presynapse Organization (GO:BP)	0	4875	67	#C004B9	1	0.970323	0.472207	1/12	GO_Biological_Process_2025	0.0142257	FALSE
↑ Protein Hydroxylation (GO:BP)	0	4875	67	#C004B9	1	0.970323	0.472207	1/12	GO_Biological_Process_2025	0.0142257	FALSE
↑ Proteinogenic Amino Acid Metabolic Process (GO:BP)	0	4875	67	#C004B9	1	0.970323	0.472207	1/12	GO_Biological_Process_2025	0.0142257	FALSE
↑ Regulation of Ketone Metabolic Process (GO:BP)	0	4875	67	#C004B9	1	0.970323	0.472207	1/12	GO_Biological_Process_2025	0.0142257	FALSE
↑ Sodium Ion Export Across Plasma Membrane (GO:BP)	0	4875	67	#C004B9	1	0.970323	0.472207	1/12	GO_Biological_Process_2025	0.0142257	FALSE
↑ Vitamin D Metabolic Process (GO:BP)	0	4875	67	#C004B9	1	0.970323	0.472207	1/12	GO_Biological_Process_2025	0.0142257	FALSE
Macrophage (AzCT)	0	4875	67	#C004B9	1	0.970323	0.472207	1/12	Azimuth_Cell_Types_2021	0.0142257	FALSE
Pericyte (AzCT)	0	4875	67	#C004B9	1	0.970323	0.472207	1/12	Azimuth_Cell_Types_2021	0.0142257	FALSE
↑ Neuropeptide Signaling Pathway (GO:BP)	0	4875	67	#C004B9	1	0.999957	0.347136	6/73	GO_Biological_Process_2025	1.49169e-05	FALSE
Pancreas-pancreatic Acinar Cell (TS)	0	4875	67	#C004B9	1	0.999998	0.331609	8/100	Tabula_Sapiens	6.36117e-07	FALSE
↑ Assembly And Cell Surface Presentation Of NMDA Receptors (RCTM)	0	4875	67	#C004B9	1	0.993762	0.385581	2/25	Reactome_2022	0.00241297	FALSE
↑ Glucuronidation (RCTM)	0	4875	67	#C004B9	1	0.993762	0.385581	2/25	Reactome_2022	0.00241297	FALSE
↑ TRP Channels (RCTM)	0	4875	67	#C004B9	1	0.993762	0.385581	2/25	Reactome_2022	0.00241297	FALSE
↑ Termination Of O-glycan Biosynthesis (RCTM)	0	4875	67	#C004B9	1	0.993762	0.385581	2/25	Reactome_2022	0.00241297	FALSE
↑ Epithelial Cell Development (GO:BP)	0	4875	67	#C004B9	1	0.993762	0.385581	2/25	GO_Biological_Process_2025	0.00241297	FALSE
↑ Long-Chain Fatty Acid Biosynthetic Process (GO:BP)	0	4875	67	#C004B9	1	0.993762	0.385581	2/25	GO_Biological_Process_2025	0.00241297	FALSE
↑ Negative Chemotaxis (GO:BP)	0	4875	67	#C004B9	1	0.993762	0.385581	2/25	GO_Biological_Process_2025	0.00241297	FALSE
↑ Sodium Ion Homeostasis (GO:BP)	0	4875	67	#C004B9	1	0.993762	0.385581	2/25	GO_Biological_Process_2025	0.00241297	FALSE
↑ Steroid Biosynthetic Process (GO:BP)	0	4875	67	#C004B9	1	0.993762	0.385581	2/25	GO_Biological_Process_2025	0.00241297	FALSE
↑ Sulfur Compound Transport (GO:BP)	0	4875	67	#C004B9	1	0.993762	0.385581	2/25	GO_Biological_Process_2025	0.00241297	FALSE
↑ Male Meiotic Nuclear Division (GO:BP)	0	4875	67	#C004B9	1	0.998619	0.357344	3/38	GO_Biological_Process_2025	0.000493801	FALSE
↑ Inorganic Anion Transport (GO:BP)	0	4875	67	#C004B9	1	0.999685	0.34328	4/51	GO_Biological_Process_2025	0.000108122	FALSE
↑ Organic Hydroxy Compound Transport (GO:BP)	0	4875	67	#C004B9	1	0.999685	0.34328	4/51	GO_Biological_Process_2025	0.000108122	FALSE
↑ Retinoid Metabolic Process (GO:BP)	0	4875	67	#C004B9	1	0.999927	0.334818	5/64	GO_Biological_Process_2025	2.44949e-05	FALSE
↑ Eukaryotic Translation Termination (RCTM)	0	4875	67	#C004B9	1	0.999996	0.325046	7/90	Reactome_2022	1.32632e-06	FALSE
↑ Bile secretion (KEGG)	0	4875	67	#C004B9	1	0.999996	0.325046	7/90	KEGG_2021_Human	1.32632e-06	FALSE
↑ ERBB2 Activates PTK6 Signaling (RCTM)	0	4875	67	#C004B9	1	0.977866	0.437203	1/13	Reactome_2022	0.00978577	FALSE
↑ FGFR2c Ligand Binding And Activation (RCTM)	0	4875	67	#C004B9	1	0.977866	0.437203	1/13	Reactome_2022	0.00978577	FALSE
↑ FGFR3 Ligand Binding And Activation (RCTM)	0	4875	67	#C004B9	1	0.977866	0.437203	1/13	Reactome_2022	0.00978577	FALSE
↑ FGFRL1 Modulation Of FGFR1 Signaling (RCTM)	0	4875	67	#C004B9	1	0.977866	0.437203	1/13	Reactome_2022	0.00978577	FALSE
↑ Phospholipase C-mediated Cascade; FGFR3 (RCTM)	0	4875	67	#C004B9	1	0.977866	0.437203	1/13	Reactome_2022	0.00978577	FALSE
↑ + Reg of Insulin Secretion Inv in Cellular Resp to Glucose Stimulus (GO:BP)	0	4875	67	#C004B9	1	0.977866	0.437203	1/13	GO_Biological_Process_2025	0.00978577	FALSE
↑ Cardiac Right Ventricle Morphogenesis (GO:BP)	0	4875	67	#C004B9	1	0.977866	0.437203	1/13	GO_Biological_Process_2025	0.00978577	FALSE
↑ Cardiocyte Differentiation (GO:BP)	0	4875	67	#C004B9	1	0.977866	0.437203	1/13	GO_Biological_Process_2025	0.00978577	FALSE
↑ Cell-Cell Adhesion Mediated by Cadherin (GO:BP)	0	4875	67	#C004B9	1	0.995181	0.371008	2/26	GO_Biological_Process_2025	0.00179204	FALSE
↑ Determination of Left/Right Symmetry (GO:BP)	0	4875	67	#C004B9	1	0.999752	0.336721	4/52	GO_Biological_Process_2025	8.35803e-05	FALSE
↑ Fat-Soluble Vitamin Metabolic Process (GO:BP)	0	4875	67	#C004B9	1	0.995181	0.371008	2/26	GO_Biological_Process_2025	0.00179204	FALSE
↑ Intraciliary Retrograde Transport (GO:BP)	0	4875	67	#C004B9	1	0.977866	0.437203	1/13	GO_Biological_Process_2025	0.00978577	FALSE
↑ Motor Neuron Axon Guidance (GO:BP)	0	4875	67	#C004B9	1	0.977866	0.437203	1/13	GO_Biological_Process_2025	0.00978577	FALSE
↑ Muscle Filament Sliding (GO:BP)	0	4875	67	#C004B9	1	0.977866	0.437203	1/13	GO_Biological_Process_2025	0.00978577	FALSE
↑ Negative Regulation of Cell Activation (GO:BP)	0	4875	67	#C004B9	1	0.977866	0.437203	1/13	GO_Biological_Process_2025	0.00978577	FALSE
↑ Negative Regulation of Fibroblast Growth Factor Receptor Signaling Pathway (GO:BP)	0	4875	67	#C004B9	1	0.977866	0.437203	1/13	GO_Biological_Process_2025	0.00978577	FALSE
↑ Negative Regulation of T Cell Differentiation (GO:BP)	0	4875	67	#C004B9	1	0.977866	0.437203	1/13	GO_Biological_Process_2025	0.00978577	FALSE
↑ Non-Proteinogenic Amino Acid Catabolic Process (GO:BP)	0	4875	67	#C004B9	1	0.977866	0.437203	1/13	GO_Biological_Process_2025	0.00978577	FALSE
↑ Positive Regulation of Vasoconstriction (GO:BP)	0	4875	67	#C004B9	1	0.977866	0.437203	1/13	GO_Biological_Process_2025	0.00978577	FALSE
↑ Regulation of Chondrocyte Differentiation (GO:BP)	0	4875	67	#C004B9	1	0.995181	0.371008	2/26	GO_Biological_Process_2025	0.00179204	FALSE
↑ Regulation of Sensory Perception (GO:BP)	0	4875	67	#C004B9	1	0.977866	0.437203	1/13	GO_Biological_Process_2025	0.00978577	FALSE
↑ Regulation of Synaptic Transmission, Glutamatergic (GO:BP)	0	4875	67	#C004B9	1	0.999752	0.336721	4/52	GO_Biological_Process_2025	8.35803e-05	FALSE
↑ Respiratory Tube Development (GO:BP)	0	4875	67	#C004B9	1	0.995181	0.371008	2/26	GO_Biological_Process_2025	0.00179204	FALSE
↑ Sulfate Transmembrane Transport (GO:BP)	0	4875	67	#C004B9	1	0.977866	0.437203	1/13	GO_Biological_Process_2025	0.00978577	FALSE
Alveolar Epithelial Type 2 (AzCT)	0	4875	67	#C004B9	1	0.977866	0.437203	1/13	Azimuth_Cell_Types_2021	0.00978577	FALSE
Conventional Dendritic Cell 1 (AzCT)	0	4875	67	#C004B9	1	0.977866	0.437203	1/13	Azimuth_Cell_Types_2021	0.00978577	FALSE
↑ Aminoacyl-tRNA biosynthesis (KEGG)	0	4875	67	#C004B9	1	0.999954	0.32471	5/66	KEGG_2021_Human	1.4868e-05	FALSE
↑ Heparan Sulfate/Heparin (HS-GAG) Metabolism (RCTM)	0	4875	67	#C004B9	1	0.999805	0.330407	4/53	Reactome_2022	6.45666e-05	FALSE
↑ Branching Morphogenesis of an Epithelial Tube (GO:BP)	0	4875	67	#C004B9	1	0.999155	0.339657	3/40	GO_Biological_Process_2025	0.000287079	FALSE
↑ Collagen Biosynthesis And Modifying Enzymes (RCTM)	0	4875	67	#C004B9	1	0.999964	0.31988	5/67	Reactome_2022	1.15721e-05	FALSE
↑ Positive Regulation of Lipid Metabolic Process (GO:BP)	0	4875	67	#C004B9	1	0.996283	0.357496	2/27	GO_Biological_Process_2025	0.00133138	FALSE
↑ Striated Muscle Cell Development (GO:BP)	0	4875	67	#C004B9	1	0.996283	0.357496	2/27	GO_Biological_Process_2025	0.00133138	FALSE
↑ Monoatomic Cation Transport (GO:BP)	0	4875	67	#C004B9	1	0.99934	0.331452	3/41	GO_Biological_Process_2025	0.000218732	FALSE
↑ Regulation of Monoatomic Ion Transmembrane Transporter Activity (GO:BP)	0	4875	67	#C004B9	1	0.99934	0.331452	3/41	GO_Biological_Process_2025	0.000218732	FALSE
↑ Creation Of C4 And C2 Activators (RCTM)	0	4875	67	#C004B9	1	0.983492	0.407027	1/14	Reactome_2022	0.00677529	FALSE
↑ FGFR4 Ligand Binding And Activation (RCTM)	0	4875	67	#C004B9	1	0.983492	0.407027	1/14	Reactome_2022	0.00677529	FALSE
↑ Molecules Associated With Elastic Fibres (RCTM)	0	4875	67	#C004B9	1	0.997136	0.344931	2/28	Reactome_2022	0.000989451	FALSE
↑ Synthesis Of Bile Acids And Bile Salts Via 24-Hydroxycholesterol (RCTM)	0	4875	67	#C004B9	1	0.983492	0.407027	1/14	Reactome_2022	0.00677529	FALSE
↑ Amino Acid Import Across Plasma Membrane (GO:BP)	0	4875	67	#C004B9	1	0.997136	0.344931	2/28	GO_Biological_Process_2025	0.000989451	FALSE
↑ Bone Morphogenesis (GO:BP)	0	4875	67	#C004B9	1	0.983492	0.407027	1/14	GO_Biological_Process_2025	0.00677529	FALSE
↑ Endoderm Development (GO:BP)	0	4875	67	#C004B9	1	0.983492	0.407027	1/14	GO_Biological_Process_2025	0.00677529	FALSE
↑ Extracellular Transport (GO:BP)	0	4875	67	#C004B9	1	0.983492	0.407027	1/14	GO_Biological_Process_2025	0.00677529	FALSE
↑ G Protein-Coupled Glutamate Receptor Signaling Pathway (GO:BP)	0	4875	67	#C004B9	1	0.983492	0.407027	1/14	GO_Biological_Process_2025	0.00677529	FALSE
↑ G Protein-Coupled Serotonin Receptor Signaling Pathway (GO:BP)	0	4875	67	#C004B9	1	0.983492	0.407027	1/14	GO_Biological_Process_2025	0.00677529	FALSE
↑ Glial Cell Differentiation (GO:BP)	0	4875	67	#C004B9	1	0.997136	0.344931	2/28	GO_Biological_Process_2025	0.000989451	FALSE
↑ Glucosamine-Containing Compound Metabolic Process (GO:BP)	0	4875	67	#C004B9	1	0.983492	0.407027	1/14	GO_Biological_Process_2025	0.00677529	FALSE
↑ Glutamine Family Amino Acid Catabolic Process (GO:BP)	0	4875	67	#C004B9	1	0.983492	0.407027	1/14	GO_Biological_Process_2025	0.00677529	FALSE
↑ Inner Ear Morphogenesis (GO:BP)	0	4875	67	#C004B9	1	0.997136	0.344931	2/28	GO_Biological_Process_2025	0.000989451	FALSE
↑ Monosaccharide Transmembrane Transport (GO:BP)	0	4875	67	#C004B9	1	0.983492	0.407027	1/14	GO_Biological_Process_2025	0.00677529	FALSE
↑ Myotube Cell Development (GO:BP)	0	4875	67	#C004B9	1	0.983492	0.407027	1/14	GO_Biological_Process_2025	0.00677529	FALSE
↑ Negative Regulation of Muscle Cell Apoptotic Process (GO:BP)	0	4875	67	#C004B9	1	0.983492	0.407027	1/14	GO_Biological_Process_2025	0.00677529	FALSE
↑ Regulation of Insulin Secretion Involved in Cellular Response to Glucose Stimulus (GO:BP)	0	4875	67	#C004B9	1	0.997136	0.344931	2/28	GO_Biological_Process_2025	0.000989451	FALSE
↑ Sulfation (GO:BP)	0	4875	67	#C004B9	1	0.983492	0.407027	1/14	GO_Biological_Process_2025	0.00677529	FALSE
Ionocyte (AzCT)	0	4875	67	#C004B9	1	0.983492	0.407027	1/14	Azimuth_Cell_Types_2021	0.00677529	FALSE
Sst+ Chodl+ GABAergic Neuron (AzCT)	0	4875	67	#C004B9	1	0.983492	0.407027	1/14	Azimuth_Cell_Types_2021	0.00677529	FALSE
↑ Assembly Of Collagen Fibrils And Other Multimeric Structures (RCTM)	0	4875	67	#C004B9	1	0.999926	0.307349	4/57	Reactome_2022	2.28531e-05	FALSE
↑ Peptide Chain Elongation (RCTM)	0	4875	67	#C004B9	1	0.999998	0.294735	6/86	Reactome_2022	6.17229e-07	FALSE
↑ Fat digestion and absorption (KEGG)	0	4875	67	#C004B9	1	0.999599	0.316175	3/43	KEGG_2021_Human	0.000126807	FALSE
↑ Adherens Junctions Interactions (RCTM)	0	4875	67	#C004B9	1	0.997795	0.333219	2/29	Reactome_2022	0.000735529	FALSE
↑ Interaction Between L1 And Ankyrins (RCTM)	0	4875	67	#C004B9	1	0.997795	0.333219	2/29	Reactome_2022	0.000735529	FALSE
↑ Embryonic Organ Morphogenesis (GO:BP)	0	4875	67	#C004B9	1	0.999688	0.309052	3/44	GO_Biological_Process_2025	9.64877e-05	FALSE
↑ Protein digestion and absorption (KEGG)	0	4875	67	#C004B9	1	1	0.283997	7/103	KEGG_2021_Human	5.61025e-08	FALSE
↑ Organic Cation/Anion/Zwitterion Transport (RCTM)	0	4875	67	#C004B9	1	0.987688	0.380744	1/15	Reactome_2022	0.00471674	FALSE
↑ Phospholipase C-mediated Cascade; FGFR4 (RCTM)	0	4875	67	#C004B9	1	0.987688	0.380744	1/15	Reactome_2022	0.00471674	FALSE
↑ Selenocysteine Synthesis (RCTM)	0	4875	67	#C004B9	1	0.999999	0.28164	6/90	Reactome_2022	2.27175e-07	FALSE
↑ Tight Junction Interactions (RCTM)	0	4875	67	#C004B9	1	0.998304	0.322274	2/30	Reactome_2022	0.000546893	FALSE
↑ cGMP Effects (RCTM)	0	4875	67	#C004B9	1	0.987688	0.380744	1/15	Reactome_2022	0.00471674	FALSE
↑ ABC transporters (KEGG)	0	4875	67	#C004B9	1	0.999757	0.302241	3/45	KEGG_2021_Human	7.33871e-05	FALSE
↑ Actin-Myosin Filament Sliding (GO:BP)	0	4875	67	#C004B9	1	0.987688	0.380744	1/15	GO_Biological_Process_2025	0.00471674	FALSE
↑ Cardiac Muscle Tissue Morphogenesis (GO:BP)	0	4875	67	#C004B9	1	0.998304	0.322274	2/30	GO_Biological_Process_2025	0.000546893	FALSE
↑ Cardiac Myofibril Assembly (GO:BP)	0	4875	67	#C004B9	1	0.987688	0.380744	1/15	GO_Biological_Process_2025	0.00471674	FALSE
↑ Keratan Sulfate Proteoglycan Biosynthetic Process (GO:BP)	0	4875	67	#C004B9	1	0.987688	0.380744	1/15	GO_Biological_Process_2025	0.00471674	FALSE
↑ Negative Regulation of Epithelial Cell Differentiation (GO:BP)	0	4875	67	#C004B9	1	0.987688	0.380744	1/15	GO_Biological_Process_2025	0.00471674	FALSE
↑ Negative Regulation of Mononuclear Cell Migration (GO:BP)	0	4875	67	#C004B9	1	0.987688	0.380744	1/15	GO_Biological_Process_2025	0.00471674	FALSE
↑ Regulation of Catecholamine Secretion (GO:BP)	0	4875	67	#C004B9	1	0.987688	0.380744	1/15	GO_Biological_Process_2025	0.00471674	FALSE
↑ Regulation of Cholesterol Storage (GO:BP)	0	4875	67	#C004B9	1	0.987688	0.380744	1/15	GO_Biological_Process_2025	0.00471674	FALSE
↑ Regulation of Sensory Perception of Pain (GO:BP)	0	4875	67	#C004B9	1	0.987688	0.380744	1/15	GO_Biological_Process_2025	0.00471674	FALSE
↑ Cell-cell Junction Organization (RCTM)	0	4875	67	#C004B9	1	0.999972	0.287289	4/61	Reactome_2022	8.01628e-06	FALSE
↑ GPCR Ligand Binding (RCTM)	0	4875	67	#C004B9	1	1	0.256526	30/458	Reactome_2022	0	FALSE
↑ Chemical Synaptic Transmission (GO:BP)	0	4875	67	#C004B9	1	1	0.26141	17/260	GO_Biological_Process_2025	8.70672e-17	FALSE
↑ Collagen Catabolic Process (GO:BP)	0	4875	67	#C004B9	1	0.998697	0.312025	2/31	GO_Biological_Process_2025	0.000406713	FALSE
↑ Determination of Bilateral Symmetry (GO:BP)	0	4875	67	#C004B9	1	0.998697	0.312025	2/31	GO_Biological_Process_2025	0.000406713	FALSE
↑ Homologous Chromosome Pairing at Meiosis (GO:BP)	0	4875	67	#C004B9	1	0.998697	0.312025	2/31	GO_Biological_Process_2025	0.000406713	FALSE
↑ Mesenchymal Cell Migration (GO:BP)	0	4875	67	#C004B9	1	0.998697	0.312025	2/31	GO_Biological_Process_2025	0.000406713	FALSE
↑ Modulation of Excitatory Postsynaptic Potential (GO:BP)	0	4875	67	#C004B9	1	0.998697	0.312025	2/31	GO_Biological_Process_2025	0.000406713	FALSE
↑ Negative Regulation of Blood Coagulation (GO:BP)	0	4875	67	#C004B9	1	0.998697	0.312025	2/31	GO_Biological_Process_2025	0.000406713	FALSE
↑ acyl-CoA Metabolic Process (GO:BP)	0	4875	67	#C004B9	1	0.998697	0.312025	2/31	GO_Biological_Process_2025	0.000406713	FALSE
↑ Sensory Perception Of Taste (RCTM)	0	4875	67	#C004B9	1	0.999854	0.289481	3/47	Reactome_2022	4.24027e-05	FALSE
↑ Anterograde Trans-Synaptic Signaling (GO:BP)	0	4875	67	#C004B9	1	1	0.257484	12/189	GO_Biological_Process_2025	3.26629e-13	FALSE
↑ Extracellular Structure Organization (GO:BP)	0	4875	67	#C004B9	1	1	0.263493	7/111	GO_Biological_Process_2025	7.68411e-09	FALSE
↑ FGFR1 Ligand Binding And Activation (RCTM)	0	4875	67	#C004B9	1	0.990818	0.357647	1/16	Reactome_2022	0.0032991	FALSE
↑ Nucleotide-like (Purinergic) Receptors (RCTM)	0	4875	67	#C004B9	1	0.990818	0.357647	1/16	Reactome_2022	0.0032991	FALSE
↑ Phospholipase C-mediated Cascade: FGFR1 (RCTM)	0	4875	67	#C004B9	1	0.990818	0.357647	1/16	Reactome_2022	0.0032991	FALSE
↑ Embryonic Heart Tube Development (GO:BP)	0	4875	67	#C004B9	1	0.990818	0.357647	1/16	GO_Biological_Process_2025	0.0032991	FALSE
↑ Membrane Depolarization During Cardiac Muscle Cell Action Potential (GO:BP)	0	4875	67	#C004B9	1	0.990818	0.357647	1/16	GO_Biological_Process_2025	0.0032991	FALSE
↑ Microtubule-Based Transport (GO:BP)	0	4875	67	#C004B9	1	0.990818	0.357647	1/16	GO_Biological_Process_2025	0.0032991	FALSE
↑ Modified Amino Acid Transport (GO:BP)	0	4875	67	#C004B9	1	0.990818	0.357647	1/16	GO_Biological_Process_2025	0.0032991	FALSE
↑ Positive Regulation of Dendrite Extension (GO:BP)	0	4875	67	#C004B9	1	0.990818	0.357647	1/16	GO_Biological_Process_2025	0.0032991	FALSE
↑ Positive Regulation of Positive Chemotaxis (GO:BP)	0	4875	67	#C004B9	1	0.990818	0.357647	1/16	GO_Biological_Process_2025	0.0032991	FALSE
↑ Presynapse Assembly (GO:BP)	0	4875	67	#C004B9	1	0.990818	0.357647	1/16	GO_Biological_Process_2025	0.0032991	FALSE
↑ Regulation of Non-Canonical Wnt Signaling Pathway (GO:BP)	0	4875	67	#C004B9	1	0.990818	0.357647	1/16	GO_Biological_Process_2025	0.0032991	FALSE
↑ Regulation of Smooth Muscle Cell Apoptotic Process (GO:BP)	0	4875	67	#C004B9	1	0.990818	0.357647	1/16	GO_Biological_Process_2025	0.0032991	FALSE
↑ Reverse Cholesterol Transport (GO:BP)	0	4875	67	#C004B9	1	0.990818	0.357647	1/16	GO_Biological_Process_2025	0.0032991	FALSE
↑ Sperm-Egg Recognition (GO:BP)	0	4875	67	#C004B9	1	0.999	0.302406	2/32	GO_Biological_Process_2025	0.000302514	FALSE
↑ Thyroid Hormone Metabolic Process (GO:BP)	0	4875	67	#C004B9	1	0.990818	0.357647	1/16	GO_Biological_Process_2025	0.0032991	FALSE
↑ Arachidonate Metabolic Process (GO:BP)	0	4875	67	#C004B9	1	0.999912	0.277751	3/49	GO_Biological_Process_2025	2.44628e-05	FALSE
↑ Plasma Lipoprotein Remodeling (RCTM)	0	4875	67	#C004B9	1	0.999233	0.293361	2/33	Reactome_2022	0.000225042	FALSE
↑ Activated Point Mutants Of FGFR2 (RCTM)	0	4875	67	#C004B9	1	0.993152	0.33719	1/17	Reactome_2022	0.00231693	FALSE
↑ DNA Methylation (RCTM)	0	4875	67	#C004B9	1	0.999412	0.284841	2/34	Reactome_2022	0.000167431	FALSE
↑ Phenylalanine metabolism (KEGG)	0	4875	67	#C004B9	1	0.993152	0.33719	1/17	KEGG_2021_Human	0.00231693	FALSE
↑ Action Potential (GO:BP)	0	4875	67	#C004B9	1	0.999995	0.257823	4/68	GO_Biological_Process_2025	1.25788e-06	FALSE
↑ Carbohydrate Derivative Transport (GO:BP)	0	4875	67	#C004B9	1	0.993152	0.33719	1/17	GO_Biological_Process_2025	0.00231693	FALSE
↑ Cellular Response to Zinc Ion (GO:BP)	0	4875	67	#C004B9	1	0.993152	0.33719	1/17	GO_Biological_Process_2025	0.00231693	FALSE
↑ Columnar/Cuboidal Epithelial Cell Differentiation (GO:BP)	0	4875	67	#C004B9	1	0.993152	0.33719	1/17	GO_Biological_Process_2025	0.00231693	FALSE
↑ Embryonic Axis Specification (GO:BP)	0	4875	67	#C004B9	1	0.993152	0.33719	1/17	GO_Biological_Process_2025	0.00231693	FALSE
↑ Heparan Sulfate Proteoglycan Biosynthetic Process (GO:BP)	0	4875	67	#C004B9	1	0.993152	0.33719	1/17	GO_Biological_Process_2025	0.00231693	FALSE
↑ Motile Cilium Assembly (GO:BP)	0	4875	67	#C004B9	1	0.993152	0.33719	1/17	GO_Biological_Process_2025	0.00231693	FALSE
↑ Neural Tube Development (GO:BP)	0	4875	67	#C004B9	1	0.993152	0.33719	1/17	GO_Biological_Process_2025	0.00231693	FALSE
↑ Regulation of Dendrite Extension (GO:BP)	0	4875	67	#C004B9	1	0.993152	0.33719	1/17	GO_Biological_Process_2025	0.00231693	FALSE
↑ Regulation of Secretion (GO:BP)	0	4875	67	#C004B9	1	0.993152	0.33719	1/17	GO_Biological_Process_2025	0.00231693	FALSE
↑ Regulation of Ventricular Cardiac Muscle Cell Membrane Repolarization (GO:BP)	0	4875	67	#C004B9	1	0.993152	0.33719	1/17	GO_Biological_Process_2025	0.00231693	FALSE
↑ Sarcomere Organization (GO:BP)	0	4875	67	#C004B9	1	0.999412	0.284841	2/34	GO_Biological_Process_2025	0.000167431	FALSE
↑ Sensory Perception of Taste (GO:BP)	0	4875	67	#C004B9	1	0.993152	0.33719	1/17	GO_Biological_Process_2025	0.00231693	FALSE
Oligodendrocyte Precursor Cell (AzCT)	0	4875	67	#C004B9	1	0.993152	0.33719	1/17	Azimuth_Cell_Types_2021	0.00231693	FALSE
↑ Neural Crest Cell Migration (GO:BP)	0	4875	67	#C004B9	1	0.99955	0.2768	2/35	GO_Biological_Process_2025	0.000124582	FALSE
↑ Lewis Blood Group Biosynthesis (RCTM)	0	4875	67	#C004B9	1	0.994893	0.318944	1/18	Reactome_2022	0.00163295	FALSE
↑ Metabolism Of Amine-Derived Hormones (RCTM)	0	4875	67	#C004B9	1	0.994893	0.318944	1/18	Reactome_2022	0.00163295	FALSE
↑ Phospholipase C-mediated Cascade; FGFR2 (RCTM)	0	4875	67	#C004B9	1	0.994893	0.318944	1/18	Reactome_2022	0.00163295	FALSE
↑ Branching Involved in Ureteric Bud Morphogenesis (GO:BP)	0	4875	67	#C004B9	1	0.994893	0.318944	1/18	GO_Biological_Process_2025	0.00163295	FALSE
↑ Cardiac Atrium Morphogenesis (GO:BP)	0	4875	67	#C004B9	1	0.994893	0.318944	1/18	GO_Biological_Process_2025	0.00163295	FALSE
↑ Cyclic Nucleotide Biosynthetic Process (GO:BP)	0	4875	67	#C004B9	1	0.994893	0.318944	1/18	GO_Biological_Process_2025	0.00163295	FALSE
↑ Regulation of Blood Circulation (GO:BP)	0	4875	67	#C004B9	1	0.999656	0.269201	2/36	GO_Biological_Process_2025	9.27077e-05	FALSE
↑ Ureteric Bud Morphogenesis (GO:BP)	0	4875	67	#C004B9	1	0.994893	0.318944	1/18	GO_Biological_Process_2025	0.00163295	FALSE
↑ Class A/1 (Rhodopsin-like Receptors) (RCTM)	0	4875	67	#C004B9	1	1	0.218969	18/327	Reactome_2022	0	FALSE
↑ Striated Muscle Contraction (GO:BP)	0	4875	67	#C004B9	1	0.999981	0.247635	3/55	GO_Biological_Process_2025	4.65893e-06	FALSE
↑ Defective B3GALTL Causes PpS (RCTM)	0	4875	67	#C004B9	1	0.999737	0.262006	2/37	Reactome_2022	6.89941e-05	FALSE
↑ NCAM1 Interactions (RCTM)	0	4875	67	#C004B9	1	0.999737	0.262006	2/37	Reactome_2022	6.89941e-05	FALSE
↑ SIRT1 Negatively Regulates rRNA Expression (RCTM)	0	4875	67	#C004B9	1	0.999737	0.262006	2/37	Reactome_2022	6.89941e-05	FALSE
↑ Cardiac Muscle Cell Action Potential (GO:BP)	0	4875	67	#C004B9	1	0.999737	0.262006	2/37	GO_Biological_Process_2025	6.89941e-05	FALSE
↑ Cardiac Muscle Cell Action Potential Involved in Contraction (GO:BP)	0	4875	67	#C004B9	1	0.999737	0.262006	2/37	GO_Biological_Process_2025	6.89941e-05	FALSE
↑ External Encapsulating Structure Organization (GO:BP)	0	4875	67	#C004B9	1	1	0.228307	6/111	GO_Biological_Process_2025	1.06385e-09	FALSE
↑ Assembly Of Active LPL And LIPC Lipase Complexes (RCTM)	0	4875	67	#C004B9	1	0.996192	0.30257	1/19	Reactome_2022	0.00115449	FALSE
↑ Defective C1GALT1C1 Causes TNPS (RCTM)	0	4875	67	#C004B9	1	0.996192	0.30257	1/19	Reactome_2022	0.00115449	FALSE
↑ O-glycosylation Of TSR Domain-Containing Proteins (RCTM)	0	4875	67	#C004B9	1	0.999799	0.255186	2/38	Reactome_2022	5.135e-05	FALSE
↑ Phase 4 - Resting Membrane Potential (RCTM)	0	4875	67	#C004B9	1	0.996192	0.30257	1/19	Reactome_2022	0.00115449	FALSE
↑ Pulmonary Valve Morphogenesis (GO:BP)	0	4875	67	#C004B9	1	0.996192	0.30257	1/19	GO_Biological_Process_2025	0.00115449	FALSE
↑ Signaling Receptor Ligand Precursor Processing (GO:BP)	0	4875	67	#C004B9	1	0.996192	0.30257	1/19	GO_Biological_Process_2025	0.00115449	FALSE
↑ Skeletal Muscle Contraction (GO:BP)	0	4875	67	#C004B9	1	0.996192	0.30257	1/19	GO_Biological_Process_2025	0.00115449	FALSE
↑ Potassium Ion Transmembrane Transport (GO:BP)	0	4875	67	#C004B9	1	1	0.218132	7/134	GO_Biological_Process_2025	2.20552e-11	FALSE
↑ Elastic Fibre Formation (RCTM)	0	4875	67	#C004B9	1	0.999846	0.24871	2/39	Reactome_2022	3.82205e-05	FALSE
↑ Peptide Ligand-Binding Receptors (RCTM)	0	4875	67	#C004B9	1	1	0.208395	10/196	Reactome_2022	1.27251e-15	FALSE
↑ Sensory Perception (RCTM)	0	4875	67	#C004B9	1	1	0.195167	31/616	Reactome_2022	0	FALSE
↑ Defective B3GALT6 Causes EDSP2 And SEMDJL1 (RCTM)	0	4875	67	#C004B9	1	0.99716	0.287793	1/20	Reactome_2022	0.000818498	FALSE
↑ Defective B3GAT3 Causes JDSSDHD (RCTM)	0	4875	67	#C004B9	1	0.99716	0.287793	1/20	Reactome_2022	0.000818498	FALSE
↑ Defective B4GALT7 Causes EDS, Progeroid Type (RCTM)	0	4875	67	#C004B9	1	0.99716	0.287793	1/20	Reactome_2022	0.000818498	FALSE
↑ FGFR2 Ligand Binding And Activation (RCTM)	0	4875	67	#C004B9	1	0.99716	0.287793	1/20	Reactome_2022	0.000818498	FALSE
↑ Oogenesis (GO:BP)	0	4875	67	#C004B9	1	0.99716	0.287793	1/20	GO_Biological_Process_2025	0.000818498	FALSE
↑ Xenobiotic Transport (GO:BP)	0	4875	67	#C004B9	1	0.99716	0.287793	1/20	GO_Biological_Process_2025	0.000818498	FALSE
↑ Steroid hormone biosynthesis (KEGG)	0	4875	67	#C004B9	1	0.999996	0.223395	3/61	KEGG_2021_Human	8.77873e-07	FALSE
↑ Sensory Perception Of Sweet, Bitter, And Umami (Glutamate) Taste (RCTM)	0	4875	67	#C004B9	1	0.999911	0.236696	2/41	Reactome_2022	2.11778e-05	FALSE
↑ Cellular Hexose Transport (RCTM)	0	4875	67	#C004B9	1	0.997882	0.274391	1/21	Reactome_2022	0.000581731	FALSE
↑ Nitric Oxide Stimulates Guanylate Cyclase (RCTM)	0	4875	67	#C004B9	1	0.997882	0.274391	1/21	Reactome_2022	0.000581731	FALSE
↑ Cellular Response to pH (GO:BP)	0	4875	67	#C004B9	1	0.997882	0.274391	1/21	GO_Biological_Process_2025	0.000581731	FALSE
↑ Epithelial Cilium Movement Involved in Extracellular Fluid Movement (GO:BP)	0	4875	67	#C004B9	1	0.997882	0.274391	1/21	GO_Biological_Process_2025	0.000581731	FALSE
↑ Peripheral Nervous System Development (GO:BP)	0	4875	67	#C004B9	1	0.997882	0.274391	1/21	GO_Biological_Process_2025	0.000581731	FALSE
↑ Regulation of Membrane Depolarization (GO:BP)	0	4875	67	#C004B9	1	0.997882	0.274391	1/21	GO_Biological_Process_2025	0.000581731	FALSE
↑ Sensory Perception of Pain (GO:BP)	0	4875	67	#C004B9	1	0.997882	0.274391	1/21	GO_Biological_Process_2025	0.000581731	FALSE
↑ Potassium Ion Transport (GO:BP)	0	4875	67	#C004B9	1	1	0.199464	6/127	GO_Biological_Process_2025	1.61157e-11	FALSE
↑ Voltage Gated Potassium Channels (RCTM)	0	4875	67	#C004B9	1	0.999948	0.225786	2/43	Reactome_2022	1.17367e-05	FALSE
↑ Aspirin ADME (RCTM)	0	4875	67	#C004B9	1	0.99996	0.220699	2/44	Reactome_2022	8.73777e-06	FALSE
↑ Blood Group Systems Biosynthesis (RCTM)	0	4875	67	#C004B9	1	0.998421	0.26218	1/22	Reactome_2022	0.000414381	FALSE
↑ Anterior/Posterior Axis Specification (GO:BP)	0	4875	67	#C004B9	1	0.998421	0.26218	1/22	GO_Biological_Process_2025	0.000414381	FALSE
↑ Heparan Sulfate Proteoglycan Metabolic Process (GO:BP)	0	4875	67	#C004B9	1	0.998421	0.26218	1/22	GO_Biological_Process_2025	0.000414381	FALSE
↑ Negative Regulation of SMAD Protein Signal Transduction (GO:BP)	0	4875	67	#C004B9	1	0.998421	0.26218	1/22	GO_Biological_Process_2025	0.000414381	FALSE
↑ Positive Regulation of Synaptic Transmission, Glutamatergic (GO:BP)	0	4875	67	#C004B9	1	0.998421	0.26218	1/22	GO_Biological_Process_2025	0.000414381	FALSE
↑ Canonical Retinoid Cycle In Rods (Twilight Vision) (RCTM)	0	4875	67	#C004B9	1	0.998822	0.251009	1/23	Reactome_2022	0.000295771	FALSE
↑ Diseases Associated With O-glycosylation Of Proteins (RCTM)	0	4875	67	#C004B9	1	1	0.197585	3/69	Reactome_2022	9.3538e-08	FALSE
↑ Placenta Development (GO:BP)	0	4875	67	#C004B9	1	0.998822	0.251009	1/23	GO_Biological_Process_2025	0.000295771	FALSE
↑ Retinol Metabolic Process (GO:BP)	0	4875	67	#C004B9	1	0.998822	0.251009	1/23	GO_Biological_Process_2025	0.000295771	FALSE
↑ Sodium Ion Import Across Plasma Membrane (GO:BP)	0	4875	67	#C004B9	1	0.998822	0.251009	1/23	GO_Biological_Process_2025	0.000295771	FALSE
↑ ATP Biosynthetic Process (GO:BP)	0	4875	67	#C004B9	1	0.999122	0.240749	1/24	GO_Biological_Process_2025	0.000211501	FALSE
↑ Intermediate Filament Organization (GO:BP)	0	4875	67	#C004B9	1	1	0.189375	3/72	GO_Biological_Process_2025	4.02535e-08	FALSE
↑ Male Gamete Generation (GO:BP)	0	4875	67	#C004B9	1	0.999122	0.240749	1/24	GO_Biological_Process_2025	0.000211501	FALSE
↑ Neuroactive ligand-receptor interaction (KEGG)	0	4875	67	#C004B9	1	1	0.164292	14/341	KEGG_2021_Human	0	FALSE
↑ Formation Of Cornified Envelope (RCTM)	0	4875	67	#C004B9	1	1	0.184269	3/74	Reactome_2022	2.29228e-08	FALSE
↑ Fertilization (RCTM)	0	4875	67	#C004B9	1	0.999345	0.231294	1/25	Reactome_2022	0.000151496	FALSE
↑ Cardiac Muscle Cell Development (GO:BP)	0	4875	67	#C004B9	1	0.999345	0.231294	1/25	GO_Biological_Process_2025	0.000151496	FALSE
↑ GPCR Sgnlng Pway, Coupled to Cyclic Nucleotide Second Messenger (GO:BP)	0	4875	67	#C004B9	1	0.999992	0.194407	2/50	GO_Biological_Process_2025	1.48861e-06	FALSE
↑ Retinoic Acid Metabolic Process (GO:BP)	0	4875	67	#C004B9	1	0.999345	0.231294	1/25	GO_Biological_Process_2025	0.000151496	FALSE
↑ Sensory Perception of Chemical Stimulus (GO:BP)	0	4875	67	#C004B9	1	1	0.175392	4/100	GO_Biological_Process_2025	2.13368e-10	FALSE
↑ GAG Synthesis Requires Tetrasaccharide Linker Sequence (RCTM)	0	4875	67	#C004B9	1	0.999512	0.222553	1/26	Reactome_2022	0.000108683	FALSE
↑ Maturity onset diabetes of the young (KEGG)	0	4875	67	#C004B9	1	0.999512	0.222553	1/26	KEGG_2021_Human	0.000108683	FALSE
↑ Sensory Perception (GO:BP)	0	4875	67	#C004B9	1	0.999996	0.186979	2/52	GO_Biological_Process_2025	8.25353e-07	FALSE
↑ Dicarboxylic Acid Transport (GO:BP)	0	4875	67	#C004B9	1	0.999636	0.214447	1/27	GO_Biological_Process_2025	7.80803e-05	FALSE
↑ Acylglycerol Catabolic Process (GO:BP)	0	4875	67	#C004B9	1	0.999729	0.20691	1/28	GO_Biological_Process_2025	5.61687e-05	FALSE
↑ Linoleic acid metabolism (KEGG)	0	4875	67	#C004B9	1	0.999798	0.199884	1/29	KEGG_2021_Human	4.04555e-05	FALSE
↑ HS-GAG Biosynthesis (RCTM)	0	4875	67	#C004B9	1	0.999849	0.193319	1/30	Reactome_2022	2.91713e-05	FALSE
↑ Dorsal/Ventral Pattern Formation (GO:BP)	0	4875	67	#C004B9	1	0.999849	0.193319	1/30	GO_Biological_Process_2025	2.91713e-05	FALSE
↑ Regulation of Muscle Contraction (GO:BP)	0	4875	67	#C004B9	1	0.999849	0.193319	1/30	GO_Biological_Process_2025	2.91713e-05	FALSE
↑ Phase 0 - Rapid Depolarisation (RCTM)	0	4875	67	#C004B9	1	0.999916	0.181401	1/32	Reactome_2022	1.52147e-05	FALSE
↑ RNA Polymerase I Promoter Opening (RCTM)	0	4875	67	#C004B9	1	0.999916	0.181401	1/32	Reactome_2022	1.52147e-05	FALSE
↑ Membrane Depolarization (GO:BP)	0	4875	67	#C004B9	1	0.999916	0.181401	1/32	GO_Biological_Process_2025	1.52147e-05	FALSE
↑ Sodium Ion Transport (GO:BP)	0	4875	67	#C004B9	1	1	0.142071	3/96	GO_Biological_Process_2025	4.48941e-11	FALSE
↑ Retinol metabolism (KEGG)	0	4875	67	#C004B9	1	1	0.143167	2/68	KEGG_2021_Human	7.37559e-09	FALSE
↑ Beta Defensins (RCTM)	0	4875	67	#C004B9	1	0.999965	0.166041	1/35	Reactome_2022	5.77036e-06	FALSE
↑ Calcium-Dependent Cell-Cell Adhesion via Plasma Membrane Cell Adhesion Molecules (GO:BP)	0	4875	67	#C004B9	1	0.999992	0.145499	1/40	GO_Biological_Process_2025	1.16399e-06	FALSE
↑ Embryonic Skeletal System Development (GO:BP)	0	4875	67	#C004B9	1	0.999992	0.145499	1/40	GO_Biological_Process_2025	1.16399e-06	FALSE
↑ Vitamin Transport (GO:BP)	0	4875	67	#C004B9	1	0.999994	0.141984	1/41	GO_Biological_Process_2025	8.46691e-07	FALSE
↑ Axoneme Assembly (GO:BP)	0	4875	67	#C004B9	1	0.999996	0.138635	1/42	GO_Biological_Process_2025	6.16231e-07	FALSE
↑ Defensins (RCTM)	0	4875	67	#C004B9	1	0.999997	0.13544	1/43	Reactome_2022	4.4874e-07	FALSE
↑ Taste transduction (KEGG)	0	4875	67	#C004B9	1	1	0.113253	2/86	KEGG_2021_Human	3.64829e-11	FALSE
↑ Sodium Ion Transmembrane Transport (GO:BP)	0	4875	67	#C004B9	1	1	0.111952	2/87	GO_Biological_Process_2025	2.71611e-11	FALSE
↑ Olfactory transduction (KEGG)	0	4875	67	#C004B9	1	1	0.0915879	10/440	KEGG_2021_Human	0	FALSE
↑ Keratinization (RCTM)	0	4875	67	#C004B9	1	1	0.0653115	3/208	Reactome_2022	0	FALSE
↑ Sensory Perception of Smell (GO:BP)	0	4875	67	#C004B9	1	1	0.0634615	3/214	GO_Biological_Process_2025	0	FALSE
↑ Olfactory Signaling Pathway (RCTM)	0	4875	67	#C004B9	1	1	0.0143588	1/401	Reactome_2022	0	FALSE

### Sheet: Cluster12-GOTerms_SFS_NCL
GO_term	-log10FDR	cluster_geneset_size	xlimmax	color	qvalue	pvalue	oddsratio	overlap	geneset	combinedscore	is_significant
↑ Immune System (RCTM)	64.4903	4871	67	#D70000	3.23398e-65	4.25691e-69	1.83598	825/1943	Reactome_2022	289.038	TRUE
↑ Metabolism Of RNA (RCTM)	61.1757	4871	67	#D70000	6.67248e-62	1.75661e-65	2.3174	372/666	Reactome_2022	345.535	TRUE
↑ Processing Of Capped Intron-Containing Pre-mRNA (RCTM)	57.8871	4871	67	#D70000	1.29691e-58	5.12142e-62	3.08803	184/242	Reactome_2022	435.804	TRUE
↑ mRNA Splicing (RCTM)	55.4218	4871	67	#D70000	3.78582e-56	1.99332e-59	3.29543	154/189	Reactome_2022	445.419	TRUE
↑ mRNA Splicing - Major Pathway (RCTM)	54.7614	4871	67	#D70000	1.7324e-55	1.14019e-58	3.32688	149/181	Reactome_2022	443.868	TRUE
↑ Neutrophil Degranulation (RCTM)	54.4398	4871	67	#D70000	3.6323e-55	2.86874e-58	2.46419	281/468	Reactome_2022	326.496	TRUE
↑ Innate Immune System (RCTM)	52.3522	4871	67	#D70000	4.44397e-53	4.09475e-56	1.97929	490/1035	Reactome_2022	252.429	TRUE
↑ Cell Cycle (RCTM)	51.724	4871	67	#D70000	1.88821e-52	1.98837e-55	2.20961	350/654	Reactome_2022	278.311	TRUE
↑ Metabolism Of Proteins (RCTM)	44.8	4871	67	#D70000	1.5849e-45	1.87759e-48	1.68785	751/1890	Reactome_2022	185.485	TRUE
↑ Cell Cycle, Mitotic (RCTM)	40.7386	4871	67	#D70000	1.82566e-41	2.40313e-44	2.18947	280/523	Reactome_2022	219.904	TRUE
↑ HIV Infection (RCTM)	38.9288	4871	67	#D70000	1.17806e-39	1.70576e-42	2.75096	156/229	Reactome_2022	264.572	TRUE
↑ mRNA Splicing, via Spliceosome (GO:BP)	35.9215	4871	67	#D70000	1.19814e-36	1.89255e-39	2.75112	144/211	GO_Biological_Process_2025	245.298	TRUE
↑ Infectious Disease (RCTM)	35.7311	4871	67	#D70000	1.85747e-36	3.17851e-39	1.82623	425/961	Reactome_2022	161.885	TRUE
↑ mRNA Processing (GO:BP)	35.3479	4871	67	#D70000	4.48858e-36	8.27171e-39	2.67709	150/226	GO_Biological_Process_2025	234.748	TRUE
↑ M Phase (RCTM)	34.995	4871	67	#D70000	1.01149e-35	1.99714e-38	2.2858	214/380	Reactome_2022	198.422	TRUE
↑ Disease (RCTM)	33.0087	4871	67	#D70000	9.80148e-34	2.06428e-36	1.60462	665/1736	Reactome_2022	131.849	TRUE
↑ Spliceosome (KEGG)	31.6063	4871	67	#D70000	2.47572e-32	5.65828e-35	2.94301	110/150	KEGG_2021_Human	232.078	TRUE
↑ Diseases Of Signal Transduction By Growth Factor Receptors And Second Messengers (RCTM)	31.6063	4871	67	#D70000	2.47572e-32	5.86586e-35	2.15402	225/424	Reactome_2022	169.783	TRUE
↑ RNA Splicing, via Transesterification Reactions With Bulged Adenosine as Nucleophile (GO:BP)	31.6041	4871	67	#D70000	2.48829e-32	6.22317e-35	2.81962	120/171	GO_Biological_Process_2025	222.079	TRUE
↑ Post-translational Protein Modification (RCTM)	30.912	4871	67	#D70000	1.2246e-31	3.2239e-34	1.64526	548/1383	Reactome_2022	126.878	TRUE
↑ Cellular Responses To Stress (RCTM)	30.8908	4871	67	#D70000	1.2859e-31	3.55454e-34	1.87596	331/722	Reactome_2022	144.486	TRUE
↑ Transcriptional Regulation By TP53 (RCTM)	30.6173	4871	67	#D70000	2.41358e-31	6.98943e-34	2.24112	196/354	Reactome_2022	171.095	TRUE
↑ Cellular Responses To Stimuli (RCTM)	29.7616	4871	67	#D70000	1.73132e-30	5.24159e-33	1.85073	333/736	Reactome_2022	137.562	TRUE
Bone Marrow-nampt Neutrophil (TS)	29.3371	4871	67	#D70000	4.60151e-30	1.51425e-32	3.27815	82/100	Tabula_Sapiens	240.183	TRUE
Trachea-neutrophil (TS)	29.3371	4871	67	#D70000	4.60151e-30	1.51425e-32	3.27815	82/100	Tabula_Sapiens	240.183	TRUE
↑ Adaptive Immune System (RCTM)	29.0137	4871	67	#D70000	9.68887e-30	3.31592e-32	1.84051	330/733	Reactome_2022	133.408	TRUE
↑ Mitochondrial ATP Synthesis Coupled Electron Transport (GO:BP)	28.6796	4871	67	#D70000	2.09143e-29	7.433e-32	3.73854	61/65	GO_Biological_Process_2025	267.967	TRUE
↑ Cytokine Signaling In Immune System (RCTM)	28.0832	4871	67	#D70000	8.25598e-29	3.04288e-31	1.8436	317/702	Reactome_2022	129.545	TRUE
↑ Host Interactions Of HIV Factors (RCTM)	27.9613	4871	67	#D70000	1.0933e-28	4.31125e-31	2.95759	96/130	Reactome_2022	206.791	TRUE
↑ Mitotic Anaphase (RCTM)	27.9613	4871	67	#D70000	1.0933e-28	4.31736e-31	2.46365	142/232	Reactome_2022	172.252	TRUE
↑ Mitotic G2-G2/M Phases (RCTM)	27.833	4871	67	#D70000	1.46895e-28	5.99416e-31	2.64126	121/184	Reactome_2022	183.804	TRUE
↑ Cellular Response To Chemical Stress (RCTM)	27.7782	4871	67	#D70000	1.6664e-28	7.23855e-31	2.64791	120/182	Reactome_2022	183.767	TRUE
↑ G2/M Transition (RCTM)	27.7782	4871	67	#D70000	1.6664e-28	7.23855e-31	2.64791	120/182	Reactome_2022	183.767	TRUE
↑ Mitotic Metaphase And Anaphase (RCTM)	27.7303	4871	67	#D70000	1.861e-28	8.32883e-31	2.45295	142/233	Reactome_2022	169.892	TRUE
Bone Marrow-neutrophil (TS)	27.2839	4871	67	#D70000	5.20092e-28	2.3961e-30	3.19715	80/100	Tabula_Sapiens	218.057	TRUE
↑ Amyotrophic lateral sclerosis (KEGG)	27.0002	4871	67	#D70000	9.99532e-28	4.73649e-30	2.14346	193/364	KEGG_2021_Human	144.731	TRUE
↑ Programmed Cell Death (RCTM)	26.8188	4871	67	#D70000	1.51774e-27	7.39191e-30	2.5122	130/208	Reactome_2022	168.511	TRUE
↑ Aerobic Electron Transport Chain (GO:BP)	26.6992	4871	67	#D70000	1.99873e-27	9.99758e-30	3.6715	59/64	GO_Biological_Process_2025	245.165	TRUE
↑ Respiratory Electron Transport (RCTM)	26.6267	4871	67	#D70000	2.36237e-27	1.21275e-29	3.28304	74/90	Reactome_2022	218.591	TRUE
↑ Parkinson disease (KEGG)	26.0752	4871	67	#D70000	8.41064e-27	4.4284e-29	2.3601	146/249	KEGG_2021_Human	154.084	TRUE
↑ Membrane Trafficking (RCTM)	26.0124	4871	67	#D70000	9.71873e-27	5.24507e-29	1.8739	276/599	Reactome_2022	122.024	TRUE
↑ Regulation Of mRNA Stability By Proteins That Bind AU-rich Elements (RCTM)	25.6276	4871	67	#D70000	2.35714e-26	1.30314e-28	3.26593	72/88	Reactome_2022	209.697	TRUE
Lung-neutrophil (TS)	25.2807	4871	67	#D70000	5.23944e-26	2.96559e-28	3.11622	78/100	Tabula_Sapiens	197.522	TRUE
↑ TCR Signaling (RCTM)	24.3118	4871	67	#D70000	4.87796e-25	2.8252e-27	2.93006	85/116	Reactome_2022	179.118	TRUE
Prostate-neutrophil (TS)	24.2919	4871	67	#D70000	5.10604e-25	3.02451e-27	3.07578	77/100	Tabula_Sapiens	187.816	TRUE
↑ Huntington disease (KEGG)	23.9979	4871	67	#D70000	1.00489e-24	6.21692e-27	2.17292	165/306	KEGG_2021_Human	131.119	TRUE
↑ Vesicle-mediated Transport (RCTM)	23.9979	4871	67	#D70000	1.00489e-24	6.13374e-27	1.81256	284/637	Reactome_2022	109.399	TRUE
Lymph Node-neutrophil (TS)	23.8321	4871	67	#D70000	1.47213e-24	9.30134e-27	3.06605	76/99	Tabula_Sapiens	183.778	TRUE
↑ Cell Cycle Checkpoints (RCTM)	23.8296	4871	67	#D70000	1.48037e-24	9.54827e-27	2.24262	151/271	Reactome_2022	134.363	TRUE
↑ Intracellular Protein Transport (GO:BP)	23.663	4871	67	#D70000	2.1728e-24	1.43004e-26	2.12715	172/326	GO_Biological_Process_2025	126.586	TRUE
↑ Downstream TCR Signaling (RCTM)	23.4124	4871	67	#D70000	3.86915e-24	2.59743e-26	3.10038	73/94	Reactome_2022	182.652	TRUE
Blood-neutrophil (TS)	23.3703	4871	67	#D70000	4.26279e-24	2.9178e-26	3.03536	76/100	Tabula_Sapiens	178.468	TRUE
↑ Separation Of Sister Chromatids (RCTM)	22.9981	4871	67	#D70000	1.00436e-23	7.00682e-26	2.54646	108/170	Reactome_2022	147.492	TRUE
↑ Signaling By B Cell Receptor (BCR) (RCTM)	22.9527	4871	67	#D70000	1.11497e-23	7.92527e-26	2.93278	80/109	Reactome_2022	169.506	TRUE
↑ Gene Expression (Transcription) (RCTM)	22.7344	4871	67	#D70000	1.84332e-23	1.33451e-25	1.53419	539/1449	Reactome_2022	87.8723	TRUE
↑ GSK3B And BTRC:CUL1-mediated-degradation Of NFE2L2 (RCTM)	22.5886	4871	67	#D70000	2.57844e-23	1.90066e-25	3.74127	48/51	Reactome_2022	212.962	TRUE
↑ Mitochondrial Translation (RCTM)	22.5378	4871	67	#D70000	2.89872e-23	2.1749e-25	3.12854	69/88	Reactome_2022	177.662	TRUE
Fat-neutrophil (TS)	22.4642	4871	67	#D70000	3.43392e-23	2.66686e-25	2.99497	75/100	Tabula_Sapiens	169.466	TRUE
Spleen-neutrophil (TS)	22.4642	4871	67	#D70000	3.43392e-23	2.66686e-25	2.99497	75/100	Tabula_Sapiens	169.466	TRUE
↑ RNA Processing (GO:BP)	22.3421	4871	67	#D70000	4.54839e-23	3.59225e-25	2.1577	156/291	GO_Biological_Process_2025	121.448	TRUE
↑ Negative Regulation Of NOTCH4 Signaling (RCTM)	22.2071	4871	67	#D70000	6.20789e-23	5.06633e-25	3.6761	49/53	Reactome_2022	205.648	TRUE
↑ Vif-mediated Degradation Of APOBEC3G (RCTM)	22.2071	4871	67	#D70000	6.20789e-23	5.06633e-25	3.6761	49/53	Reactome_2022	205.648	TRUE
↑ Cellular Respiration (GO:BP)	22.1247	4871	67	#D70000	7.50406e-23	6.22293e-25	3.14418	67/85	GO_Biological_Process_2025	175.245	TRUE
↑ ER-Phagosome Pathway (RCTM)	22.063	4871	67	#D70000	8.65012e-23	7.28719e-25	3.09339	69/89	Reactome_2022	171.926	TRUE
↑ Prion disease (KEGG)	21.8027	4871	67	#D70000	1.57518e-22	1.34773e-24	2.18027	148/273	KEGG_2021_Human	119.836	TRUE
↑ Mitochondrial Translation Elongation (RCTM)	21.7051	4871	67	#D70000	1.97201e-22	1.76513e-24	3.16102	65/82	Reactome_2022	172.888	TRUE
↑ Mitochondrial Translation Initiation (RCTM)	21.7051	4871	67	#D70000	1.97201e-22	1.76513e-24	3.16102	65/82	Reactome_2022	172.888	TRUE
↑ Mitochondrial Translation Termination (RCTM)	21.7051	4871	67	#D70000	1.97201e-22	1.76513e-24	3.16102	65/82	Reactome_2022	172.888	TRUE
↑ Antigen processing-Cross Presentation (RCTM)	21.6349	4871	67	#D70000	2.31794e-22	2.10528e-24	2.91847	76/104	Reactome_2022	159.108	TRUE
↑ Mitochondrial Translation (GO:BP)	21.5777	4871	67	#D70000	2.64439e-22	2.43659e-24	3.01457	71/94	GO_Biological_Process_2025	163.906	TRUE
↑ Apoptosis (RCTM)	21.4297	4871	67	#D70000	3.71764e-22	3.47443e-24	2.45415	109/178	Reactome_2022	132.565	TRUE
↑ AUF1 (hnRNP D0) Binds And Destabilizes mRNA (RCTM)	21.3615	4871	67	#D70000	4.35021e-22	4.12288e-24	3.60843	49/54	Reactome_2022	194.298	TRUE
↑ Autodegradation Of E3 Ubiquitin Ligase COP1 (RCTM)	21.1482	4871	67	#D70000	7.10864e-22	6.83073e-24	3.66326	47/51	Reactome_2022	195.4	TRUE
↑ Stabilization Of P53 (RCTM)	21.0843	4871	67	#D70000	8.23486e-22	8.02131e-24	3.55144	50/56	Reactome_2022	188.865	TRUE
↑ S Phase (RCTM)	20.9366	4871	67	#D70000	1.15724e-21	1.14246e-23	2.51203	101/161	Reactome_2022	132.701	TRUE
↑ Fc Epsilon Receptor (FCERI) Signaling (RCTM)	20.6926	4871	67	#D70000	2.02933e-21	2.03013e-23	2.67594	87/130	Reactome_2022	139.821	TRUE
↑ Defective CFTR Causes Cystic Fibrosis (RCTM)	20.6502	4871	67	#D70000	2.23775e-21	2.26809e-23	3.4488	52/60	Reactome_2022	179.822	TRUE
↑ Hh Mutants Are Degraded By ERAD (RCTM)	20.5569	4871	67	#D70000	2.77367e-21	2.84778e-23	3.5432	49/55	Reactome_2022	183.938	TRUE
↑ Cellular Response To Hypoxia (RCTM)	20.4397	4871	67	#D70000	3.63344e-21	3.77835e-23	3.22019	59/73	Reactome_2022	166.259	TRUE
↑ APC/C:Cdc20 Mediated Degradation Of Mitotic Proteins (RCTM)	20.3785	4871	67	#D70000	4.18293e-21	4.40483e-23	3.18795	60/75	Reactome_2022	164.105	TRUE
↑ Oxygen-dependent Proline Hydroxylation Of Hypoxia-inducible Factor Alpha (RCTM)	20.3454	4871	67	#D70000	4.51402e-21	4.81289e-23	3.35896	54/64	Reactome_2022	172.611	TRUE
Blood-nampt Neutrophil (TS)	20.2625	4871	67	#D70000	5.46414e-21	5.89785e-23	2.92129	71/97	Tabula_Sapiens	149.526	TRUE
↑ Signaling By Rho GTPases, Miro GTPases And RHOBTB3 (RCTM)	20.2218	4871	67	#D70000	6.00052e-21	6.55579e-23	1.72721	281/660	Reactome_2022	88.2244	TRUE
↑ Role Of GTSE1 In G2/M Progression After G2 Checkpoint (RCTM)	20.1505	4871	67	#D70000	7.07206e-21	7.81957e-23	3.43936	51/59	Reactome_2022	175.073	TRUE
↑ Regulation Of Activated PAK-2p34 By Proteasome Mediated Degradation (RCTM)	20.0876	4871	67	#D70000	8.17251e-21	9.14392e-23	3.64949	45/49	Reactome_2022	185.198	TRUE
↑ Regulation Of RUNX3 Expression And Activity (RCTM)	20.0501	4871	67	#D70000	8.91046e-21	1.00869e-22	3.53469	48/54	Reactome_2022	179.026	TRUE
↑ Signaling By Rho GTPases (RCTM)	19.9971	4871	67	#D70000	1.0068e-20	1.15297e-22	1.73147	275/644	Reactome_2022	87.4642	TRUE
↑ Cdc20:Phospho-APC/C Mediated Degradation Of Cyclin A (RCTM)	19.9837	4871	67	#D70000	1.0383e-20	1.21638e-22	3.20916	58/72	Reactome_2022	161.938	TRUE
↑ PTEN Regulation (RCTM)	19.9837	4871	67	#D70000	1.0383e-20	1.20948e-22	2.58959	90/139	Reactome_2022	130.688	TRUE
↑ KEAP1-NFE2L2 Pathway (RCTM)	19.8995	4871	67	#D70000	1.26031e-20	1.49307e-22	2.87389	72/100	Reactome_2022	144.43	TRUE
↑ Activation Of APC/C And APC/C:Cdc20 Mediated Degradation Of Mitotic Proteins (RCTM)	19.8809	4871	67	#D70000	1.31552e-20	1.57579e-22	3.14609	60/76	Reactome_2022	157.94	TRUE
↑ Autodegradation Of Cdh1 By Cdh1:APC/C (RCTM)	19.8794	4871	67	#D70000	1.32017e-20	1.61611e-22	3.34865	53/63	Reactome_2022	168.025	TRUE
↑ Class I MHC Mediated Antigen Processing And Presentation (RCTM)	19.8794	4871	67	#D70000	1.32017e-20	1.61406e-22	1.951	183/378	Reactome_2022	97.8977	TRUE
↑ Nuclear Events Mediated By NFE2L2 (RCTM)	19.8557	4871	67	#D70000	1.39409e-20	1.72495e-22	3.11698	61/78	Reactome_2022	156.197	TRUE
↑ Ubiquitin-dependent Degradation Of Cyclin D (RCTM)	19.8131	4871	67	#D70000	1.53788e-20	1.92312e-22	3.58528	46/51	Reactome_2022	179.275	TRUE
↑ Switching Of Origins To A Post-Replicative State (RCTM)	19.8077	4871	67	#D70000	1.55697e-20	1.96747e-22	2.96958	67/90	Reactome_2022	148.42	TRUE
↑ Regulation of Apoptotic Process (GO:BP)	19.7589	4871	67	#D70000	1.7424e-20	2.22473e-22	1.69504	294/704	GO_Biological_Process_2025	84.51	TRUE
↑ Epstein-Barr virus infection (KEGG)	19.6995	4871	67	#D70000	1.99762e-20	2.5769e-22	2.30214	116/202	KEGG_2021_Human	114.44	TRUE
↑ APC/C:Cdc20 Mediated Degradation Of Securin (RCTM)	19.681	4871	67	#D70000	2.08459e-20	2.71652e-22	3.26875	55/67	Reactome_2022	162.318	TRUE
↑ Mitotic G1 Phase And G1/S Transition (RCTM)	19.6762	4871	67	#D70000	2.10749e-20	2.77411e-22	2.53093	93/147	Reactome_2022	125.627	TRUE
↑ Orc1 Removal From Chromatin (RCTM)	19.6035	4871	67	#D70000	2.49165e-20	3.31257e-22	3.23227	56/69	Reactome_2022	159.866	TRUE
↑ Protein processing in endoplasmic reticulum (KEGG)	19.5442	4871	67	#D70000	2.85634e-20	3.83502e-22	2.41188	103/171	KEGG_2021_Human	118.936	TRUE
↑ APC:Cdc20 Mediated Degradation Of Cell Cycle Proteins Before Cycle Checkpoint Satisfied (RCTM)	19.483	4871	67	#D70000	3.28865e-20	4.45875e-22	3.16531	58/73	Reactome_2022	155.613	TRUE
↑ Chromatin Remodeling (GO:BP)	19.4132	4871	67	#D70000	3.86214e-20	5.28712e-22	2.1307	139/262	GO_Biological_Process_2025	104.387	TRUE
↑ Non-alcoholic fatty liver disease (KEGG)	19.3901	4871	67	#D70000	4.07265e-20	5.62892e-22	2.47835	96/155	KEGG_2021_Human	121.263	TRUE
↑ Downstream Signaling Events Of B Cell Receptor (BCR) (RCTM)	19.3887	4871	67	#D70000	4.08635e-20	5.70164e-22	3.07759	61/79	Reactome_2022	150.544	TRUE
↑ Deubiquitination (RCTM)	19.1852	4871	67	#D70000	6.52825e-20	9.19471e-22	2.08807	145/279	Reactome_2022	101.143	TRUE
Bone Marrow-cd24 Neutrophil (TS)	19.1058	4871	67	#D70000	7.837e-20	1.11412e-21	2.83357	71/100	Tabula_Sapiens	136.709	TRUE
↑ Regulation Of Apoptosis (RCTM)	19.0577	4871	67	#D70000	8.75567e-20	1.25624e-21	3.51678	46/52	Reactome_2022	169.249	TRUE
↑ Degradation Of GLI1 By Proteasome (RCTM)	19.0492	4871	67	#D70000	8.92847e-20	1.32805e-21	3.37177	50/59	Reactome_2022	162.083	TRUE
↑ Degradation Of GLI2 By Proteasome (RCTM)	19.0492	4871	67	#D70000	8.92847e-20	1.32805e-21	3.37177	50/59	Reactome_2022	162.083	TRUE
↑ GLI3 Is Processed To GLI3R By Proteasome (RCTM)	19.0492	4871	67	#D70000	8.92847e-20	1.32805e-21	3.37177	50/59	Reactome_2022	162.083	TRUE
↑ SCF(Skp2)-mediated Degradation Of P27/P21 (RCTM)	19.0492	4871	67	#D70000	8.92847e-20	1.32805e-21	3.37177	50/59	Reactome_2022	162.083	TRUE
↑ RNA Polymerase II Transcription (RCTM)	19.0121	4871	67	#D70000	9.72449e-20	1.45925e-21	1.50574	482/1312	Reactome_2022	72.2398	TRUE
↑ Regulation Of APC/C Activators Between G1/S And Early Anaphase (RCTM)	18.9233	4871	67	#D70000	1.19317e-19	1.80805e-21	3.03918	61/80	Reactome_2022	145.157	TRUE
↑ Degradation Of Beta-Catenin By Destruction Complex (RCTM)	18.9233	4871	67	#D70000	1.19317e-19	1.82187e-21	2.99018	63/84	Reactome_2022	142.794	TRUE
↑ FBXL7 Down-Regulates AURKA During Mitotic Entry And In Early Mitosis (RCTM)	18.8711	4871	67	#D70000	1.34554e-19	2.07224e-21	3.46099	47/54	Reactome_2022	164.832	TRUE
↑ p53-Dependent G1 DNA Damage Response (RCTM)	18.7302	4871	67	#D70000	1.86117e-19	2.89085e-21	3.24601	53/65	Reactome_2022	153.513	TRUE
↑ CLEC7A (Dectin-1) Signaling (RCTM)	18.6956	4871	67	#D70000	2.01555e-19	3.15718e-21	2.82151	70/99	Reactome_2022	133.188	TRUE
↑ G1/S DNA Damage Checkpoints (RCTM)	18.6611	4871	67	#D70000	2.18202e-19	3.44666e-21	3.20909	54/67	Reactome_2022	151.202	TRUE
↑ Proteasome (KEGG)	18.5642	4871	67	#D70000	2.72772e-19	4.41336e-21	3.62685	42/46	KEGG_2021_Human	169.989	TRUE
↑ Ubiquitin Mediated Degradation Of Phosphorylated Cdc25A (RCTM)	18.5642	4871	67	#D70000	2.72772e-19	4.41634e-21	3.50734	45/51	Reactome_2022	164.386	TRUE
↑ Vpu Mediated Degradation Of CD4 (RCTM)	18.5642	4871	67	#D70000	2.72772e-19	4.41634e-21	3.50734	45/51	Reactome_2022	164.386	TRUE
↑ Hh Mutants Abrogate Ligand Secretion (RCTM)	18.5619	4871	67	#D70000	2.74247e-19	4.47632e-21	3.3609	49/58	Reactome_2022	157.476	TRUE
↑ APC/C-mediated Degradation Of Cell Cycle Proteins (RCTM)	18.5096	4871	67	#D70000	3.09308e-19	5.08931e-21	2.9333	64/87	Reactome_2022	137.065	TRUE
↑ Mitochondrial Gene Expression (GO:BP)	18.3208	4871	67	#D70000	4.77786e-19	7.92432e-21	2.79327	70/100	GO_Biological_Process_2025	129.285	TRUE
↑ Activation Of NF-kappaB In B Cells (RCTM)	18.1795	4871	67	#D70000	6.6145e-19	1.10575e-20	3.19701	53/66	Reactome_2022	146.906	TRUE
↑ Chromatin Organization (GO:BP)	18.1333	4871	67	#D70000	7.35655e-19	1.24344e-20	1.97913	159/323	GO_Biological_Process_2025	90.7109	TRUE
↑ Signaling By Interleukins (RCTM)	18.1333	4871	67	#D70000	7.35655e-19	1.24917e-20	1.82509	205/453	Reactome_2022	83.6424	TRUE
↑ MAPK6/MAPK4 Signaling (RCTM)	18.1167	4871	67	#D70000	7.64443e-19	1.30812e-20	2.88021	65/90	Reactome_2022	131.865	TRUE
↑ FCERI Mediated NF-kB Activation (RCTM)	18.0158	4871	67	#D70000	9.6427e-19	1.66275e-20	3.01417	59/78	Reactome_2022	137.275	TRUE
↑ Respiratory Electron Transport, ATP Synthesis By Chemiosmotic Coupling, Heat Production By Uncoupling Proteins (RCTM)	17.9157	4871	67	#D70000	1.21426e-18	2.10982e-20	2.67357	75/112	Reactome_2022	121.126	TRUE
↑ Salmonella infection (KEGG)	17.9085	4871	67	#D70000	1.23464e-18	2.16147e-20	2.11072	131/249	KEGG_2021_Human	95.5752	TRUE
↑ HIV Life Cycle (RCTM)	17.824	4871	67	#D70000	1.49957e-18	2.64503e-20	2.44219	91/149	Reactome_2022	110.091	TRUE
↑ Synthesis Of DNA (RCTM)	17.8173	4871	67	#D70000	1.52306e-18	2.7065e-20	2.61775	78/119	Reactome_2022	117.946	TRUE
↑ Degradation Of AXIN (RCTM)	17.694	4871	67	#D70000	2.0228e-18	3.6478e-20	3.38732	46/54	Reactome_2022	151.608	TRUE
↑ SCF-beta-TrCP Mediated Degradation Of Emi1 (RCTM)	17.694	4871	67	#D70000	2.0228e-18	3.6478e-20	3.38732	46/54	Reactome_2022	151.608	TRUE
↑ APC/C:Cdh1 Mediated Degradation Of Cdc20 And APC/C:Cdh1 Targets In Late Mitosis/Early G1 (RCTM)	17.571	4871	67	#D70000	2.68546e-18	4.87816e-20	3.05563	56/73	Reactome_2022	135.875	TRUE
↑ G1/S Transition (RCTM)	17.5371	4871	67	#D70000	2.90357e-18	5.31257e-20	2.53961	82/129	Reactome_2022	112.712	TRUE
↑ mRNA Splicing - Minor Pathway (RCTM)	17.532	4871	67	#D70000	2.93762e-18	5.41353e-20	3.48741	43/49	Reactome_2022	154.711	TRUE
↑ NIK To Noncanonical NF-kB Signaling (RCTM)	17.4507	4871	67	#D70000	3.54208e-18	6.57408e-20	3.29221	48/58	Reactome_2022	145.412	TRUE
↑ Hedgehog Ligand Biogenesis (RCTM)	17.2204	4871	67	#D70000	6.01957e-18	1.12515e-19	3.17179	51/64	Reactome_2022	138.389	TRUE
↑ Cyclin E Associated Events During G1/S Transition (RCTM)	17.1443	4871	67	#D70000	7.1722e-18	1.35004e-19	2.91623	60/82	Reactome_2022	126.707	TRUE
↑ CDK-mediated Phosphorylation And Removal Of Cdc6 (RCTM)	17.1044	4871	67	#D70000	7.86251e-18	1.49033e-19	3.04241	55/72	Reactome_2022	131.889	TRUE
↑ Degradation Of DVL (RCTM)	17.0553	4871	67	#D70000	8.8041e-18	1.68039e-19	3.32608	46/55	Reactome_2022	143.787	TRUE
↑ Cross-presentation Of Soluble Exogenous Antigens (Endosomes) (RCTM)	17.0079	4871	67	#D70000	9.81985e-18	1.88719e-19	3.47687	42/48	Reactome_2022	149.902	TRUE
↑ Transcriptional Regulation By RUNX3 (RCTM)	16.9968	4871	67	#D70000	1.00742e-17	1.94934e-19	2.77091	66/95	Reactome_2022	119.375	TRUE
↑ Regulation Of Ornithine Decarboxylase (ODC) (RCTM)	16.8249	4871	67	#D70000	1.49664e-17	2.91566e-19	3.41815	43/50	Reactome_2022	145.883	TRUE
↑ Spliceosomal Complex Assembly (GO:BP)	16.7401	4871	67	#D70000	1.81908e-17	3.56776e-19	3.15861	50/63	GO_Biological_Process_2025	134.169	TRUE
↑ Regulation Of PTEN Stability And Activity (RCTM)	16.6696	4871	67	#D70000	2.13991e-17	4.22517e-19	3.08985	52/67	Reactome_2022	130.726	TRUE
↑ Mitotic Prometaphase (RCTM)	16.5521	4871	67	#D70000	2.80452e-17	5.57433e-19	2.23783	104/186	Reactome_2022	94.0582	TRUE
↑ RNA Splicing (GO:BP)	16.511	4871	67	#D70000	3.08352e-17	6.16947e-19	2.77391	64/92	GO_Biological_Process_2025	116.309	TRUE
↑ Translation (RCTM)	16.4869	4871	67	#D70000	3.25904e-17	6.56354e-19	1.99931	140/281	Reactome_2022	83.7062	TRUE
↑ Ubiquitin-Dependent Protein Catabolic Process (GO:BP)	16.3758	4871	67	#D70000	4.20896e-17	8.53205e-19	1.77972	201/455	GO_Biological_Process_2025	74.0459	TRUE
↑ Cyclin A:Cdk2-associated Events At S Phase Entry (RCTM)	16.3241	4871	67	#D70000	4.74166e-17	9.67432e-19	2.84686	60/84	Reactome_2022	118.087	TRUE
↑ protein-RNA Complex Assembly (GO:BP)	16.3046	4871	67	#D70000	4.95872e-17	1.01824e-18	2.43199	84/138	GO_Biological_Process_2025	100.754	TRUE
↑ SARS-CoV Infections (RCTM)	16.2587	4871	67	#D70000	5.51222e-17	1.13916e-18	1.86335	171/369	Reactome_2022	76.9866	TRUE
↑ Late Phase Of HIV Life Cycle (RCTM)	16.2049	4871	67	#D70000	6.23866e-17	1.2975e-18	2.43813	83/136	Reactome_2022	100.417	TRUE
↑ G2/M Checkpoints (RCTM)	16.1978	4871	67	#D70000	6.34101e-17	1.32713e-18	2.37645	88/148	Reactome_2022	97.8229	TRUE
↑ Regulation Of RUNX2 Expression And Activity (RCTM)	16.1879	4871	67	#D70000	6.48724e-17	1.36627e-18	2.98688	54/72	Reactome_2022	122.863	TRUE
↑ Protein Modification by Small Protein Conjugation (GO:BP)	16.1823	4871	67	#D70000	6.57275e-17	1.39294e-18	1.93163	152/316	GO_Biological_Process_2025	79.4193	TRUE
↑ Regulation of RNA Splicing (GO:BP)	16.1475	4871	67	#D70000	7.12084e-17	1.51846e-18	2.64697	69/104	GO_Biological_Process_2025	108.602	TRUE
↑ Citric Acid (TCA) Cycle And Respiratory Electron Transport (RCTM)	16.1187	4871	67	#D70000	7.60818e-17	1.6324e-18	2.306	94/163	Reactome_2022	94.4457	TRUE
↑ Pathways of neurodegeneration (KEGG)	16.1106	4871	67	#D70000	7.75202e-17	1.67347e-18	1.75608	207/475	KEGG_2021_Human	71.8792	TRUE
↑ Positive Regulation of DNA-templated Transcription (GO:BP)	16.0566	4871	67	#D70000	8.77806e-17	1.90652e-18	1.46777	458/1274	GO_Biological_Process_2025	59.8867	TRUE
↑ Alzheimer disease (KEGG)	15.8666	4871	67	#D70000	1.35958e-16	2.97078e-18	1.85203	170/369	KEGG_2021_Human	74.7436	TRUE
↑ Signaling By NOTCH4 (RCTM)	15.8604	4871	67	#D70000	1.37916e-16	3.03172e-18	2.85323	58/81	Reactome_2022	115.092	TRUE
↑ Dectin-1 Mediated Noncanonical NF-kB Signaling (RCTM)	15.7954	4871	67	#D70000	1.60183e-16	3.54228e-18	3.13105	48/61	Reactome_2022	125.811	TRUE
↑ Regulation Of RAS By GAPs (RCTM)	15.7437	4871	67	#D70000	1.80444e-16	4.01409e-18	3.0618	50/65	Reactome_2022	122.646	TRUE
↑ RNA transport (KEGG)	15.4581	4871	67	#D70000	3.4827e-16	7.79333e-18	2.19394	102/186	KEGG_2021_Human	86.4266	TRUE
↑ UCH Proteinases (RCTM)	15.443	4871	67	#D70000	3.60575e-16	8.11615e-18	2.68629	64/95	Reactome_2022	105.713	TRUE
↑ Complex I Biogenesis (RCTM)	15.0524	4871	67	#D70000	8.86378e-16	2.00681e-17	3.27375	42/51	Reactome_2022	125.867	TRUE
↑ Mitochondrial Electron Transport, NADH to Ubiquinone (GO:BP)	14.9464	4871	67	#D70000	1.13127e-15	2.57615e-17	3.73197	32/34	GO_Biological_Process_2025	142.552	TRUE
↑ Regulation of mRNA Splicing, via Spliceosome (GO:BP)	14.7514	4871	67	#D70000	1.77264e-15	4.06003e-17	2.63087	64/97	GO_Biological_Process_2025	99.2962	TRUE
↑ SUMOylation (RCTM)	14.7389	4871	67	#D70000	1.8242e-15	4.20211e-17	2.20596	96/174	Reactome_2022	83.1833	TRUE
↑ Intracellular Signaling By Second Messengers (RCTM)	14.7061	4871	67	#D70000	1.96753e-15	4.55818e-17	1.901	145/306	Reactome_2022	71.5291	TRUE
↑ Proteasomal Protein Catabolic Process (GO:BP)	14.66	4871	67	#D70000	2.18782e-15	5.09732e-17	1.81434	168/372	GO_Biological_Process_2025	68.0653	TRUE
↑ Regulation of Translation (GO:BP)	14.5004	4871	67	#D70000	3.15959e-15	7.40302e-17	2.10999	106/201	GO_Biological_Process_2025	78.3693	TRUE
↑ Oxidative phosphorylation (KEGG)	14.454	4871	67	#D70000	3.51541e-15	8.28299e-17	2.37165	79/133	KEGG_2021_Human	87.8215	TRUE
↑ Interleukin-1 Signaling (RCTM)	14.4517	4871	67	#D70000	3.53431e-15	8.37403e-17	2.48501	71/114	Reactome_2022	91.9922	TRUE
↑ Neddylation (RCTM)	14.2539	4871	67	#D70000	5.57355e-15	1.32791e-16	2.01062	119/237	Reactome_2022	73.5037	TRUE
↑ RHO GTPase Cycle (RCTM)	14.1162	4871	67	#D70000	7.65209e-15	1.8332e-16	1.7327	190/441	Reactome_2022	62.7849	TRUE
↑ Diabetic cardiomyopathy (KEGG)	14.1152	4871	67	#D70000	7.67016e-15	1.84762e-16	2.089	106/203	KEGG_2021_Human	75.6791	TRUE
↑ PIP3 Activates AKT Signaling (RCTM)	14.1114	4871	67	#D70000	7.73704e-15	1.87392e-16	1.94372	130/268	Reactome_2022	70.3886	TRUE
↑ Beta-catenin Independent WNT Signaling (RCTM)	14.0373	4871	67	#D70000	9.17767e-15	2.23492e-16	2.30611	82/142	Reactome_2022	83.1058	TRUE
↑ Protein Transport (GO:BP)	13.995	4871	67	#D70000	1.01167e-14	2.4769e-16	1.87501	144/308	GO_Biological_Process_2025	67.3773	TRUE
↑ RNA Polymerase II Transcription Termination (RCTM)	13.9013	4871	67	#D70000	1.2551e-14	3.08942e-16	2.9112	49/67	Reactome_2022	103.969	TRUE
Bone Marrow-erythrocyte (TS)	13.8015	4871	67	#D70000	1.57933e-14	3.92911e-16	2.55187	64/100	Tabula_Sapiens	90.5225	TRUE
Thymus-erythrocyte (TS)	13.8015	4871	67	#D70000	1.57933e-14	3.92911e-16	2.55187	64/100	Tabula_Sapiens	90.5225	TRUE
↑ Antigen Processing: Ubiquitination And Proteasome Degradation (RCTM)	13.7302	4871	67	#D70000	1.86122e-14	4.65488e-16	1.86775	143/307	Reactome_2022	65.938	TRUE
↑ Interferon Signaling (RCTM)	13.6875	4871	67	#D70000	2.05351e-14	5.16284e-16	2.07981	104/200	Reactome_2022	73.2091	TRUE
↑ Asparagine N-linked Glycosylation (RCTM)	13.6732	4871	67	#D70000	2.12213e-14	5.36329e-16	1.90425	134/282	Reactome_2022	66.9569	TRUE
↑ mRNA Metabolic Process (GO:BP)	13.4976	4871	67	#D70000	3.18003e-14	8.07879e-16	2.52658	64/101	GO_Biological_Process_2025	87.804	TRUE
↑ Interleukin-1 Family Signaling (RCTM)	13.4541	4871	67	#D70000	3.51518e-14	8.97651e-16	2.23352	85/152	Reactome_2022	77.3841	TRUE
↑ Aerobic Respiration (GO:BP)	13.4209	4871	67	#D70000	3.79399e-14	9.73843e-16	2.70497	55/81	GO_Biological_Process_2025	93.4981	TRUE
↑ Oxidative Phosphorylation (GO:BP)	13.4001	4871	67	#D70000	3.98017e-14	1.02687e-15	2.98398	45/60	GO_Biological_Process_2025	102.984	TRUE
↑ Metabolism Of Polyamines (RCTM)	13.3998	4871	67	#D70000	3.98286e-14	1.03281e-15	3.01781	44/58	Reactome_2022	104.134	TRUE
↑ SUMO E3 Ligases SUMOylate Target Proteins (RCTM)	13.3052	4871	67	#D70000	4.95267e-14	1.29081e-15	2.16432	91/168	Reactome_2022	74.2005	TRUE
↑ ABC Transporter Disorders (RCTM)	13.2989	4871	67	#D70000	5.02508e-14	1.3163e-15	2.74143	53/77	Reactome_2022	93.9321	TRUE
↑ ER To Golgi Anterograde Transport (RCTM)	13.244	4871	67	#D70000	5.70135e-14	1.50095e-15	2.31087	77/133	Reactome_2022	78.8763	TRUE
↑ Chromatin Modifying Enzymes (RCTM)	13.1761	4871	67	#D70000	6.66689e-14	1.76391e-15	1.9676	117/238	Reactome_2022	66.8419	TRUE
↑ C-type Lectin Receptors (CLRs) (RCTM)	13.1102	4871	67	#D70000	7.75808e-14	2.06283e-15	2.26516	80/141	Reactome_2022	76.5956	TRUE
↑ Transport To Golgi And Subsequent Modification (RCTM)	13.0699	4871	67	#D70000	8.51332e-14	2.27485e-15	2.16797	89/164	Reactome_2022	73.0971	TRUE
↑ Cell cycle (KEGG)	13.052	4871	67	#D70000	8.87236e-14	2.38247e-15	2.34905	73/124	KEGG_2021_Human	79.094	TRUE
↑ Ub-specific Processing Proteases (RCTM)	13.0198	4871	67	#D70000	9.55494e-14	2.57834e-15	2.04907	103/201	Reactome_2022	68.8315	TRUE
↑ Protein Ubiquitination (GO:BP)	12.8035	4871	67	#D70000	1.57216e-13	4.26307e-15	1.76167	162/369	GO_Biological_Process_2025	58.2915	TRUE
↑ Transport Of Mature Transcript To Cytoplasm (RCTM)	12.7382	4871	67	#D70000	1.82715e-13	4.97854e-15	2.63986	55/83	Reactome_2022	86.9403	TRUE
↑ Endocytosis (KEGG)	12.7067	4871	67	#D70000	1.9649e-13	5.37974e-15	1.92201	121/252	KEGG_2021_Human	63.1497	TRUE
↑ DNA Damage Response (GO:BP)	12.6368	4871	67	#D70000	2.30804e-13	6.34961e-15	1.70758	179/421	GO_Biological_Process_2025	55.8215	TRUE
↑ Potential Therapeutics For SARS (RCTM)	12.6334	4871	67	#D70000	2.32588e-13	6.42931e-15	2.5067	61/97	Reactome_2022	81.9138	TRUE
↑ PCP/CE Pathway (RCTM)	12.5791	4871	67	#D70000	2.63551e-13	7.31989e-15	2.58093	57/88	Reactome_2022	84.0047	TRUE
↑ mRNA 3-End Processing (RCTM)	12.4872	4871	67	#D70000	3.25696e-13	9.0888e-15	2.94929	43/58	Reactome_2022	95.3557	TRUE
↑ Proton Motive Force-Driven Mitochondrial ATP Synthesis (GO:BP)	12.4824	4871	67	#D70000	3.29291e-13	9.23245e-15	3.05863	40/52	GO_Biological_Process_2025	98.8427	TRUE
↑ Thermogenesis (KEGG)	12.3634	4871	67	#D70000	4.33073e-13	1.21992e-14	1.94849	113/232	KEGG_2021_Human	62.4245	TRUE
↑ Protein Localization to Nucleus (GO:BP)	12.3158	4871	67	#D70000	4.83261e-13	1.36766e-14	2.29336	73/127	GO_Biological_Process_2025	73.2113	TRUE
↑ Nucleotide Excision Repair (RCTM)	12.1934	4871	67	#D70000	6.40595e-13	1.82136e-14	2.39978	65/108	Reactome_2022	75.921	TRUE
↑ Regulation Of PLK1 Activity At G2/M Transition (RCTM)	12.1793	4871	67	#D70000	6.61821e-13	1.89042e-14	2.56457	56/87	Reactome_2022	81.0389	TRUE
↑ Positive Regulation of RNA Biosynthetic Process (GO:BP)	12.1033	4871	67	#D70000	7.88331e-13	2.26216e-14	1.60225	221/555	GO_Biological_Process_2025	50.3425	TRUE
↑ Hedgehog On State (RCTM)	12.0942	4871	67	#D70000	8.04954e-13	2.32045e-14	2.5778	55/85	Reactome_2022	80.9287	TRUE
↑ Regulation of DNA Metabolic Process (GO:BP)	12.0029	4871	67	#D70000	9.93398e-13	2.87676e-14	2.33791	68/116	GO_Biological_Process_2025	72.8949	TRUE
↑ Centrosome Maturation (RCTM)	11.9258	4871	67	#D70000	1.18639e-12	3.45125e-14	2.60625	53/81	Reactome_2022	80.7871	TRUE
↑ Gene Expression (GO:BP)	11.7246	4871	67	#D70000	1.8855e-12	5.50982e-14	1.71591	163/381	GO_Biological_Process_2025	52.3863	TRUE
↑ Asymmetric Localization Of PCP Proteins (RCTM)	11.6828	4871	67	#D70000	2.07567e-12	6.09285e-14	2.82399	44/62	Reactome_2022	85.9315	TRUE
↑ Assembly Of Pre-Replicative Complex (RCTM)	11.6731	4871	67	#D70000	2.12265e-12	6.25871e-14	2.35606	65/110	Reactome_2022	71.6296	TRUE
↑ RNA Polymerase II Pre-transcription Events (RCTM)	11.5192	4871	67	#D70000	3.02544e-12	9.00025e-14	2.58884	52/80	Reactome_2022	77.7661	TRUE
↑ Recruitment Of NuMA To Mitotic Centrosomes (RCTM)	11.5192	4871	67	#D70000	3.02544e-12	9.00025e-14	2.58884	52/80	Reactome_2022	77.7661	TRUE
↑ Human T-cell leukemia virus 1 infection (KEGG)	11.3437	4871	67	#D70000	4.53257e-12	1.35434e-13	1.93485	106/219	KEGG_2021_Human	57.3301	TRUE
↑ Regulation of mRNA Processing (GO:BP)	11.3374	4871	67	#D70000	4.59851e-12	1.3801e-13	3.32638	31/37	GO_Biological_Process_2025	98.4988	TRUE
↑ Transport Of Mature mRNA Derived From An Intron-Containing Transcript (RCTM)	11.2748	4871	67	#D70000	5.31095e-12	1.60091e-13	2.63656	49/74	Reactome_2022	77.6809	TRUE
↑ Signaling By NOTCH (RCTM)	11.2607	4871	67	#D70000	5.48645e-12	1.66103e-13	1.96845	100/203	Reactome_2022	57.924	TRUE
↑ DNA Replication (RCTM)	11.2161	4871	67	#D70000	6.07978e-12	1.84866e-13	2.11166	82/155	Reactome_2022	61.9121	TRUE
↑ DNA Replication Pre-Initiation (RCTM)	11.1598	4871	67	#D70000	6.92084e-12	2.11351e-13	2.22989	71/127	Reactome_2022	65.0799	TRUE
Blood-erythrocyte (TS)	11.1383	4871	67	#D70000	7.27261e-12	2.23051e-13	2.39133	60/100	Tabula_Sapiens	69.6627	TRUE
↑ RNA degradation (KEGG)	11.1209	4871	67	#D70000	7.56964e-12	2.33157e-13	2.57102	51/79	KEGG_2021_Human	74.7833	TRUE
↑ Ubiquitin mediated proteolysis (KEGG)	11.106	4871	67	#D70000	7.83381e-12	2.42325e-13	2.16597	76/140	KEGG_2021_Human	62.9183	TRUE
↑ Transcriptional Regulation By RUNX1 (RCTM)	11.1026	4871	67	#D70000	7.89625e-12	2.45296e-13	1.95871	100/204	Reactome_2022	56.8737	TRUE
↑ Hedgehog Off State (RCTM)	11.0372	4871	67	#D70000	9.17872e-12	2.86344e-13	2.39927	59/98	Reactome_2022	69.2947	TRUE
↑ TP53 Regulates Transcription Of DNA Repair Genes (RCTM)	10.8689	4871	67	#D70000	1.35228e-11	4.23643e-13	2.75987	43/62	Reactome_2022	78.6285	TRUE
↑ Cytoplasmic Translational Initiation (GO:BP)	10.8361	4871	67	#D70000	1.45846e-11	4.58829e-13	3.30843	30/36	GO_Biological_Process_2025	93.9928	TRUE
↑ Formation Of RNA Pol II Elongation Complex (RCTM)	10.7642	4871	67	#D70000	1.721e-11	5.43688e-13	2.81235	41/58	Reactome_2022	79.422	TRUE
↑ Transcription Of HIV Genome (RCTM)	10.7175	4871	67	#D70000	1.91653e-11	6.10506e-13	2.65385	46/69	Reactome_2022	74.6381	TRUE
↑ Regulation of Translational Initiation (GO:BP)	10.7175	4871	67	#D70000	1.91653e-11	6.10506e-13	2.65385	46/69	GO_Biological_Process_2025	74.6381	TRUE
↑ Transcriptional Regulation By RUNX2 (RCTM)	10.7015	4871	67	#D70000	1.98852e-11	6.36054e-13	2.245	67/119	Reactome_2022	63.0474	TRUE
↑ Negative Regulation of Programmed Cell Death (GO:BP)	10.6081	4871	67	#D70000	2.46567e-11	7.91922e-13	1.67869	160/382	GO_Biological_Process_2025	46.7755	TRUE
↑ Endoplasmic Reticulum to Golgi Vesicle-Mediated Transport (GO:BP)	10.5884	4871	67	#D70000	2.57993e-11	8.32017e-13	2.27803	64/112	GO_Biological_Process_2025	63.3631	TRUE
↑ Signaling By Hedgehog (RCTM)	10.543	4871	67	#D70000	2.86437e-11	9.27517e-13	2.15692	73/135	Reactome_2022	59.7602	TRUE
Large Intestine-monocyte (TS)	10.5201	4871	67	#D70000	3.01907e-11	9.81584e-13	2.35124	59/100	Tabula_Sapiens	65.0109	TRUE
↑ AURKA Activation By TPX2 (RCTM)	10.4699	4871	67	#D70000	3.38896e-11	1.10631e-12	2.59889	47/72	Reactome_2022	71.5476	TRUE
↑ Signaling By ALK Fusions And Activated Point Mutants (RCTM)	10.2825	4871	67	#D70000	5.21788e-11	1.71719e-12	2.82068	39/55	Reactome_2022	76.413	TRUE
↑ Phagosome (KEGG)	10.2825	4871	67	#D70000	5.21788e-11	1.72116e-12	2.07378	79/152	KEGG_2021_Human	56.1747	TRUE
↑ RHO GTPase Effectors (RCTM)	10.2825	4871	67	#D70000	5.21788e-11	1.72395e-12	1.79891	121/269	Reactome_2022	48.7259	TRUE
↑ Proteasome-Mediated Ubiquitin-Dependent Protein Catabolic Process (GO:BP)	10.257	4871	67	#D70000	5.53398e-11	1.83568e-12	1.70763	145/340	GO_Biological_Process_2025	46.1464	TRUE
↑ ISG15 Antiviral Mechanism (RCTM)	10.244	4871	67	#D70000	5.70183e-11	1.89886e-12	2.54832	48/75	Reactome_2022	68.7784	TRUE
↑ Response to Endoplasmic Reticulum Stress (GO:BP)	10.1737	4871	67	#D70000	6.70423e-11	2.24151e-12	1.93564	95/196	GO_Biological_Process_2025	51.9213	TRUE
↑ Loss Of Nlp From Mitotic Centrosomes (RCTM)	9.97987	4871	67	#D70000	1.04744e-10	3.51581e-12	2.59616	45/69	Reactome_2022	68.4704	TRUE
↑ Transcription by RNA Polymerase II (GO:BP)	9.97917	4871	67	#D70000	1.04912e-10	3.53529e-12	1.91688	96/200	GO_Biological_Process_2025	50.5448	TRUE
↑ Antiviral Mechanism By IFN-stimulated Genes (RCTM)	9.94382	4871	67	#D70000	1.1381e-10	3.85011e-12	2.44727	51/83	Reactome_2022	64.3213	TRUE
↑ DNA Repair (RCTM)	9.93026	4871	67	#D70000	1.1742e-10	3.98769e-12	1.72958	134/310	Reactome_2022	45.3976	TRUE
↑ Intra-Golgi And Retrograde Golgi-to-ER Traffic (RCTM)	9.92716	4871	67	#D70000	1.1826e-10	4.03176e-12	1.96289	89/181	Reactome_2022	51.5	TRUE
Eye-erythroid Lineage Cell (TS)	9.91822	4871	67	#D70000	1.2072e-10	4.14743e-12	2.31117	58/100	Tabula_Sapiens	60.5724	TRUE
↑ TNFR2 Non-Canonical NF-kB Pathway (RCTM)	9.91822	4871	67	#D70000	1.2072e-10	4.14743e-12	2.31117	58/100	Reactome_2022	60.5724	TRUE
↑ Regulation of Programmed Cell Death (GO:BP)	9.89905	4871	67	#D70000	1.26169e-10	4.35124e-12	1.92482	94/195	GO_Biological_Process_2025	50.3543	TRUE
↑ Generic Transcription Pathway (RCTM)	9.86965	4871	67	#D70000	1.35004e-10	4.67369e-12	1.37419	404/1190	Reactome_2022	35.8514	TRUE
↑ TP53 Regulates Metabolic Genes (RCTM)	9.85239	4871	67	#D70000	1.40479e-10	4.88172e-12	2.45834	50/81	Reactome_2022	64.0289	TRUE
↑ Dual Incision In TC-NER (RCTM)	9.83147	4871	67	#D70000	1.47412e-10	5.16147e-12	2.63299	43/65	Reactome_2022	68.431	TRUE
↑ DNA Metabolic Process (GO:BP)	9.83147	4871	67	#D70000	1.47412e-10	5.14326e-12	1.7353	131/302	GO_Biological_Process_2025	45.1062	TRUE
↑ mRNA surveillance pathway (KEGG)	9.81316	4871	67	#D70000	1.53759e-10	5.40392e-12	2.31751	57/98	KEGG_2021_Human	60.1253	TRUE
↑ Regulation of Canonical NF-kappaB Signal Transduction (GO:BP)	9.78932	4871	67	#D70000	1.62434e-10	5.73018e-12	1.77697	120/270	GO_Biological_Process_2025	45.9973	TRUE
↑ Transcription-Coupled Nucleotide Excision Repair (TC-NER) (RCTM)	9.6579	4871	67	#D70000	2.19838e-10	7.78417e-12	2.48225	48/77	Reactome_2022	63.4934	TRUE
↑ Modification-Dependent Protein Catabolic Process (GO:BP)	9.628	4871	67	#D70000	2.35503e-10	8.36984e-12	1.88153	98/208	GO_Biological_Process_2025	47.9911	TRUE
↑ Proton Motive Force-Driven ATP Synthesis (GO:BP)	9.61188	4871	67	#D70000	2.4441e-10	8.71858e-12	2.69765	40/59	GO_Biological_Process_2025	68.6973	TRUE
↑ Cellular senescence (KEGG)	9.56657	4871	67	#D70000	2.71286e-10	9.71302e-12	2.02029	79/156	KEGG_2021_Human	51.2296	TRUE
↑ Spinocerebellar ataxia (KEGG)	9.50009	4871	67	#D70000	3.16159e-10	1.13612e-11	2.06388	74/143	KEGG_2021_Human	52.0115	TRUE
↑ Golgi-to-ER Retrograde Transport (RCTM)	9.46375	4871	67	#D70000	3.43753e-10	1.23981e-11	2.20633	62/112	Reactome_2022	55.4087	TRUE
↑ Regulation of Cell Cycle (GO:BP)	9.36107	4871	67	#D70000	4.35443e-10	1.57624e-11	1.69826	135/318	GO_Biological_Process_2025	42.2414	TRUE
↑ RHOBTB GTPase Cycle (RCTM)	9.28446	4871	67	#D70000	5.1944e-10	1.88713e-11	3.17725	28/35	Reactome_2022	78.457	TRUE
↑ Formation Of HIV Elongation Complex In Absence Of HIV Tat (RCTM)	9.25698	4871	67	#D70000	5.53373e-10	2.01769e-11	2.91557	33/45	Reactome_2022	71.8002	TRUE
↑ Human immunodeficiency virus 1 infection (KEGG)	9.04521	4871	67	#D70000	9.01126e-10	3.29753e-11	1.84567	98/212	KEGG_2021_Human	44.5457	TRUE
↑ Formation Of TC-NER Pre-Incision Complex (RCTM)	8.98943	4871	67	#D70000	1.02463e-09	3.76726e-11	2.75392	36/52	Reactome_2022	66.0998	TRUE
↑ Regulation of Gene Expression (GO:BP)	8.98943	4871	67	#D70000	1.02463e-09	3.77646e-11	1.36584	381/1127	GO_Biological_Process_2025	32.7797	TRUE
↑ Import Into Nucleus (GO:BP)	8.88965	4871	67	#D70000	1.28929e-09	4.76886e-11	2.44207	46/75	GO_Biological_Process_2025	58.0389	TRUE
↑ ABC-family Proteins Mediated Transport (RCTM)	8.87273	4871	67	#D70000	1.34052e-09	4.976e-11	2.22654	57/102	Reactome_2022	52.8219	TRUE
↑ Protein Polyubiquitination (GO:BP)	8.82074	4871	67	#D70000	1.51098e-09	5.62863e-11	1.80399	103/228	GO_Biological_Process_2025	42.5752	TRUE
↑ COPI-independent Golgi-to-ER Retrograde Traffic (RCTM)	8.79505	4871	67	#D70000	1.60308e-09	5.99281e-11	3.15407	27/34	Reactome_2022	74.2401	TRUE
↑ Membraneless Organelle Assembly (GO:BP)	8.76425	4871	67	#D70000	1.72088e-09	6.45584e-11	2.0366	71/139	GO_Biological_Process_2025	47.7856	TRUE
Prostate-erythroid Progenitor (TS)	8.75872	4871	67	#D70000	1.74292e-09	6.56147e-11	2.23109	56/100	Tabula_Sapiens	52.3128	TRUE
↑ HSP90 Chaperone Cycle For Steroid Hormone Receptors (SHR) In Presence Of Ligand (RCTM)	8.75797	4871	67	#D70000	1.74593e-09	6.59577e-11	3.03264	29/38	Reactome_2022	71.0912	TRUE
↑ Viral carcinogenesis (KEGG)	8.71183	4871	67	#D70000	1.94164e-09	7.36072e-11	1.84825	94/203	KEGG_2021_Human	43.124	TRUE
↑ Protein Stabilization (GO:BP)	8.65199	4871	67	#D70000	2.22851e-09	8.47755e-11	1.82649	97/212	GO_Biological_Process_2025	42.3582	TRUE
↑ RNA Export From Nucleus (GO:BP)	8.49613	4871	67	#D70000	3.19061e-09	1.21795e-10	2.49535	42/67	GO_Biological_Process_2025	56.9655	TRUE
↑ Regulation of DNA Repair (GO:BP)	8.45847	4871	67	#D70000	3.47957e-09	1.33284e-10	2.0544	67/130	GO_Biological_Process_2025	46.7141	TRUE
↑ Formation Of HIV-1 Elongation Complex Containing HIV-1 Tat (RCTM)	8.35408	4871	67	#D70000	4.4251e-09	1.70084e-10	2.86653	31/43	Reactome_2022	64.4819	TRUE
↑ HIV Elongation Arrest And Recovery (RCTM)	8.30995	4871	67	#D70000	4.89839e-09	1.8892e-10	3.12955	26/33	Reactome_2022	70.0697	TRUE
↑ DNA-templated Transcription (GO:BP)	8.30955	4871	67	#D70000	4.90289e-09	1.89739e-10	1.82826	93/203	GO_Biological_Process_2025	40.9262	TRUE
↑ Fcgamma Receptor (FCGR) Dependent Phagocytosis (RCTM)	8.29885	4871	67	#D70000	5.0252e-09	1.95134e-10	2.28895	50/87	Reactome_2022	51.1747	TRUE
↑ Gene And Protein Expression By JAK-STAT Signaling After Interleukin-12 Stimulation (RCTM)	8.2929	4871	67	#D70000	5.09448e-09	1.98495e-10	3.06504	27/35	Reactome_2022	68.4738	TRUE
↑ Interleukin-12 Family Signaling (RCTM)	8.28868	4871	67	#D70000	5.14421e-09	2.0111e-10	2.65254	36/54	Reactome_2022	59.2236	TRUE
↑ COPI-mediated Anterograde Transport (RCTM)	8.20942	4871	67	#D70000	6.1742e-09	2.42189e-10	2.33949	47/80	Reactome_2022	51.7994	TRUE
↑ Positive Regulation of Canonical NF-kappaB Signal Transduction (GO:BP)	8.17575	4871	67	#D70000	6.67187e-09	2.62589e-10	1.81921	93/204	GO_Biological_Process_2025	40.1324	TRUE
↑ Positive Regulation of Translation (GO:BP)	8.14402	4871	67	#D70000	7.17753e-09	2.83436e-10	2.13973	58/108	GO_Biological_Process_2025	47.0399	TRUE
↑ DNA Repair (GO:BP)	8.13508	4871	67	#D70000	7.32694e-09	2.903e-10	1.66729	126/302	GO_Biological_Process_2025	36.6139	TRUE
↑ RUNX1 Regulates Transcription Of Genes Involved In Differentiation Of HSCs (RCTM)	8.08691	4871	67	#D70000	8.18636e-09	3.25428e-10	2.19503	54/98	Reactome_2022	47.9523	TRUE
↑ MAPK Family Signaling Cascades (RCTM)	8.05307	4871	67	#D70000	8.84967e-09	3.52961e-10	1.64652	131/318	Reactome_2022	35.8359	TRUE
↑ Regulated Necrosis (RCTM)	8.04596	4871	67	#D70000	8.99575e-09	3.59972e-10	2.58317	37/57	Reactome_2022	56.1711	TRUE
↑ FGFR2 Alternative Splicing (RCTM)	8.02831	4871	67	#D70000	9.36883e-09	3.76135e-10	3.35728	22/26	Reactome_2022	72.8566	TRUE
↑ Gap-filling DNA Repair Synthesis And Ligation In TC-NER (RCTM)	8.0225	4871	67	#D70000	9.4952e-09	3.83707e-10	2.48779	40/64	Reactome_2022	53.938	TRUE
↑ Signaling By WNT (RCTM)	8.0225	4871	67	#D70000	9.4952e-09	3.83581e-10	1.67156	123/294	Reactome_2022	36.2419	TRUE
Lymph Node-non-classical Monocyte (TS)	7.99835	4871	67	#D70000	1.00382e-08	4.0697e-10	2.16936	55/101	Tabula_Sapiens	46.9065	TRUE
↑ Interleukin-12 Signaling (RCTM)	7.97043	4871	67	#D70000	1.07046e-08	4.354e-10	2.80195	31/44	Reactome_2022	60.3953	TRUE
↑ Protein K48-linked Ubiquitination (GO:BP)	7.96221	4871	67	#D70000	1.09092e-08	4.45158e-10	2.23222	51/91	GO_Biological_Process_2025	48.0655	TRUE
↑ Positive Regulation of Transcription by RNA Polymerase II (GO:BP)	7.87178	4871	67	#D70000	1.34344e-08	5.49968e-10	1.36449	333/983	GO_Biological_Process_2025	29.0926	TRUE
↑ RNA Biosynthetic Process (GO:BP)	7.86399	4871	67	#D70000	1.36776e-08	5.61724e-10	2.02383	65/128	GO_Biological_Process_2025	43.1077	TRUE
↑ Protein-Containing Complex Assembly (GO:BP)	7.86258	4871	67	#D70000	1.37222e-08	5.6536e-10	1.6333	132/323	GO_Biological_Process_2025	34.7787	TRUE
↑ Nuclear-Transcribed mRNA Catabolic Process (GO:BP)	7.84919	4871	67	#D70000	1.41517e-08	5.86781e-10	2.23753	50/89	GO_Biological_Process_2025	47.5617	TRUE
↑ Ribosome Biogenesis (GO:BP)	7.84919	4871	67	#D70000	1.41517e-08	5.86648e-10	1.907	77/161	GO_Biological_Process_2025	40.5363	TRUE
↑ Global Genome Nucleotide Excision Repair (GG-NER) (RCTM)	7.73277	4871	67	#D70000	1.85026e-08	7.69624e-10	2.2825	47/82	Reactome_2022	47.8986	TRUE
↑ Hepatitis B (KEGG)	7.69496	4871	67	#D70000	2.01857e-08	8.42287e-10	1.89515	77/162	KEGG_2021_Human	39.599	TRUE
↑ Regulation of Primary Metabolic Process (GO:BP)	7.68767	4871	67	#D70000	2.05274e-08	8.61952e-10	2.0803	59/113	GO_Biological_Process_2025	43.4198	TRUE
↑ Regulation of Protein Ubiquitination (GO:BP)	7.68767	4871	67	#D70000	2.05274e-08	8.61952e-10	2.0803	59/113	GO_Biological_Process_2025	43.4198	TRUE
Lymph Node-classical Monocyte (TS)	7.6775	4871	67	#D70000	2.10135e-08	8.85127e-10	2.15108	54/100	Tabula_Sapiens	44.84	TRUE
↑ Viral Messenger RNA Synthesis (RCTM)	7.66858	4871	67	#D70000	2.14497e-08	9.06325e-10	2.70847	32/47	Reactome_2022	56.3948	TRUE
↑ RHOBTB2 GTPase Cycle (RCTM)	7.66244	4871	67	#D70000	2.1755e-08	9.2209e-10	3.44833	20/23	Reactome_2022	71.7404	TRUE
↑ ESR-mediated Signaling (RCTM)	7.63194	4871	67	#D70000	2.33378e-08	9.9225e-10	1.82455	86/188	Reactome_2022	37.8249	TRUE
↑ Establishment of Protein Localization to Organelle (GO:BP)	7.63165	4871	67	#D70000	2.33532e-08	9.95977e-10	2.21267	50/90	GO_Biological_Process_2025	45.8627	TRUE
↑ Protein Import Into Nucleus (GO:BP)	7.62782	4871	67	#D70000	2.35603e-08	1.00791e-09	2.2897	46/80	GO_Biological_Process_2025	47.4319	TRUE
↑ Estrogen-dependent Gene Expression (RCTM)	7.56498	4871	67	#D70000	2.72286e-08	1.16842e-09	2.04251	61/119	Reactome_2022	42.0095	TRUE
↑ Negative Regulation of Gene Expression (GO:BP)	7.50274	4871	67	#D70000	3.14237e-08	1.35258e-09	1.58152	144/364	GO_Biological_Process_2025	32.2967	TRUE
↑ Protein Ubiquitination (RCTM)	7.39884	4871	67	#D70000	3.99173e-08	1.72343e-09	2.30524	44/76	Reactome_2022	46.5174	TRUE
↑ mRNA Capping (RCTM)	7.39761	4871	67	#D70000	4.00306e-08	1.73359e-09	3.15008	23/29	Reactome_2022	63.5468	TRUE
↑ Signaling By Receptor Tyrosine Kinases (RCTM)	7.38743	4871	67	#D70000	4.09795e-08	1.78007e-09	1.4934	185/496	Reactome_2022	30.087	TRUE
↑ Pausing And Recovery Of Tat-mediated HIV Elongation (RCTM)	7.37601	4871	67	#D70000	4.20719e-08	1.83306e-09	3.07597	24/31	Reactome_2022	61.8802	TRUE
↑ Cytoprotection By HMOX1 (RCTM)	7.35967	4871	67	#D70000	4.36845e-08	1.90907e-09	2.51369	36/57	Reactome_2022	50.4665	TRUE
↑ Shigellosis (KEGG)	7.35105	4871	67	#D70000	4.4561e-08	1.95324e-09	1.70353	105/246	KEGG_2021_Human	34.1623	TRUE
↑ Alternative mRNA Splicing, via Spliceosome (GO:BP)	7.33438	4871	67	#D70000	4.63044e-08	2.04185e-09	3.56626	18/20	GO_Biological_Process_2025	71.3588	TRUE
↑ Regulation of Nuclear-Transcribed mRNA Catabolic Process, Deadenylation-Dependent Decay (GO:BP)	7.33438	4871	67	#D70000	4.63044e-08	2.04185e-09	3.56626	18/20	GO_Biological_Process_2025	71.3588	TRUE
↑ Intrinsic Apoptotic Signaling Pathway (GO:BP)	7.32649	4871	67	#D70000	4.71532e-08	2.08549e-09	2.04404	59/115	GO_Biological_Process_2025	40.8567	TRUE
↑ RNA Polymerase II Transcribes snRNA Genes (RCTM)	7.29484	4871	67	#D70000	5.07181e-08	2.24984e-09	2.31366	43/74	Reactome_2022	46.0706	TRUE
↑ SARS-CoV-2 Infection (RCTM)	7.27188	4871	67	#D70000	5.34713e-08	2.379e-09	1.65076	117/283	Reactome_2022	32.7785	TRUE
↑ rRNA Modification In Nucleus And Cytosol (RCTM)	7.1724	4871	67	#D70000	6.72357e-08	3.00025e-09	2.45464	37/60	Reactome_2022	48.1713	TRUE
Small Intestine-monocyte (TS)	7.16455	4871	67	#D70000	6.8462e-08	3.06398e-09	2.11111	53/100	Tabula_Sapiens	41.3853	TRUE
↑ Mitochondrial Respiratory Chain Complex Assembly (GO:BP)	7.09	4871	67	#D70000	8.1283e-08	3.65918e-09	2.16834	49/90	GO_Biological_Process_2025	42.1222	TRUE
↑ Mitotic Spindle Organization (GO:BP)	7.09	4871	67	#D70000	8.1283e-08	3.65918e-09	2.16834	49/90	GO_Biological_Process_2025	42.1222	TRUE
↑ Resolution Of Sister Chromatid Cohesion (RCTM)	7.02296	4871	67	#D70000	9.48513e-08	4.28248e-09	2.06689	55/106	Reactome_2022	39.8263	TRUE
↑ Deadenylation-dependent mRNA Decay (RCTM)	6.97551	4871	67	#D70000	1.058e-07	4.80466e-09	2.48765	35/56	Reactome_2022	47.6477	TRUE
↑ Kaposi sarcoma-associated herpesvirus infection (KEGG)	6.97551	4871	67	#D70000	1.058e-07	4.79233e-09	1.77687	86/193	KEGG_2021_Human	34.0382	TRUE
↑ Membrane Organization (GO:BP)	6.94355	4871	67	#D70000	1.13881e-07	5.18663e-09	1.82047	79/173	GO_Biological_Process_2025	34.7294	TRUE
↑ Regulation of mRNA Catabolic Process (GO:BP)	6.92263	4871	67	#D70000	1.195e-07	5.45828e-09	2.62451	31/47	GO_Biological_Process_2025	49.9343	TRUE
↑ Signaling By CSF3 (G-CSF) (RCTM)	6.91248	4871	67	#D70000	1.22326e-07	5.63566e-09	3.04662	23/30	Reactome_2022	57.8679	TRUE
↑ Synthesis Of Active Ubiquitin: Roles Of E1 And E2 Enzymes (RCTM)	6.91248	4871	67	#D70000	1.22326e-07	5.63566e-09	3.04662	23/30	Reactome_2022	57.8679	TRUE
↑ Protein Modification Process (GO:BP)	6.91248	4871	67	#D70000	1.22326e-07	5.62909e-09	1.45478	198/545	GO_Biological_Process_2025	27.634	TRUE
↑ mRNA Export From Nucleus (GO:BP)	6.90404	4871	67	#D70000	1.24727e-07	5.76271e-09	2.41458	37/61	GO_Biological_Process_2025	45.8091	TRUE
↑ mRNA Transport (GO:BP)	6.79811	4871	67	#D70000	1.59181e-07	7.37551e-09	2.42891	36/59	GO_Biological_Process_2025	45.4815	TRUE
↑ Regulation Of TP53 Activity (RCTM)	6.78879	4871	67	#D70000	1.62635e-07	7.55693e-09	1.85317	73/157	Reactome_2022	34.6558	TRUE
↑ Mitotic Spindle Checkpoint (RCTM)	6.78516	4871	67	#D70000	1.63997e-07	7.64182e-09	2.02796	56/110	Reactome_2022	37.9018	TRUE
↑ Anchoring Of Basal Body To Plasma Membrane (RCTM)	6.73224	4871	67	#D70000	1.85249e-07	8.65651e-09	2.0941	51/97	Reactome_2022	38.8768	TRUE
Muscle-capillary Endothelial Cell (TS)	6.66351	4871	67	#D70000	2.17018e-07	1.01981e-08	2.07116	52/100	Tabula_Sapiens	38.1115	TRUE
Spleen-intermediate Monocyte (TS)	6.66351	4871	67	#D70000	2.17018e-07	1.01981e-08	2.07116	52/100	Tabula_Sapiens	38.1115	TRUE
↑ DNA Damage Bypass (RCTM)	6.60769	4871	67	#D70000	2.4678e-07	1.16617e-08	2.57024	31/48	Reactome_2022	46.9505	TRUE
↑ Regulation of Cellular Response to Stress (GO:BP)	6.60769	4871	67	#D70000	2.4678e-07	1.16321e-08	2.00965	56/111	GO_Biological_Process_2025	36.7153	TRUE
↑ Abortive Elongation Of HIV-1 Transcript In Absence Of Tat (RCTM)	6.53542	4871	67	#D70000	2.91462e-07	1.38883e-08	3.27935	19/23	Reactome_2022	59.3306	TRUE
↑ Protein export (KEGG)	6.53542	4871	67	#D70000	2.91462e-07	1.38883e-08	3.27935	19/23	KEGG_2021_Human	59.3306	TRUE
↑ U2-type Prespliceosome Assembly (GO:BP)	6.53542	4871	67	#D70000	2.91462e-07	1.38883e-08	3.27935	19/23	GO_Biological_Process_2025	59.3306	TRUE
↑ Protein Targeting to Mitochondrion (GO:BP)	6.53505	4871	67	#D70000	2.91708e-07	1.39384e-08	2.38861	36/60	GO_Biological_Process_2025	43.2067	TRUE
↑ Regulation of mRNA Stability (GO:BP)	6.50336	4871	67	#D70000	3.13792e-07	1.50349e-08	2.19017	44/80	GO_Biological_Process_2025	39.4513	TRUE
↑ Formation Of Early Elongation Complex (RCTM)	6.49248	4871	67	#D70000	3.21754e-07	1.54588e-08	2.89198	24/33	Reactome_2022	52.0126	TRUE
↑ Inactivation Of CSF3 (G-CSF) Signaling (RCTM)	6.47964	4871	67	#D70000	3.31406e-07	1.59661e-08	3.17749	20/25	Reactome_2022	57.0449	TRUE
↑ RNA Pol II CTD Phosphorylation And Interaction With CE (RCTM)	6.45296	4871	67	#D70000	3.52405e-07	1.70242e-08	3.09049	21/27	Reactome_2022	55.2847	TRUE
↑ Regulation of Telomere Maintenance via Telomerase (GO:BP)	6.44245	4871	67	#D70000	3.6104e-07	1.74888e-08	2.6228	29/44	GO_Biological_Process_2025	46.8477	TRUE
↑ MHC Class II Antigen Presentation (RCTM)	6.42493	4871	67	#D70000	3.75898e-07	1.82581e-08	2.02981	53/104	Reactome_2022	36.1686	TRUE
↑ Translocation Of SLC2A4 (GLUT4) To Plasma Membrane (RCTM)	6.40579	4871	67	#D70000	3.92833e-07	1.91323e-08	2.49751	32/51	Reactome_2022	44.3854	TRUE
↑ Spindle Assembly (GO:BP)	6.37405	4871	67	#D70000	4.22625e-07	2.06389e-08	2.23639	41/73	GO_Biological_Process_2025	39.5753	TRUE
↑ Human cytomegalovirus infection (KEGG)	6.35397	4871	67	#D70000	4.42617e-07	2.16735e-08	1.68375	95/225	KEGG_2021_Human	29.7134	TRUE
↑ Colorectal cancer (KEGG)	6.33248	4871	67	#D70000	4.6507e-07	2.28342e-08	2.1301	46/86	KEGG_2021_Human	37.4792	TRUE
↑ SUMOylation Of DNA Damage Response And Repair Proteins (RCTM)	6.27062	4871	67	#D70000	5.36267e-07	2.64004e-08	2.20059	42/76	Reactome_2022	38.4	TRUE
↑ Regulation of Viral Genome Replication (GO:BP)	6.26094	4871	67	#D70000	5.48353e-07	2.70676e-08	2.29244	38/66	GO_Biological_Process_2025	39.9456	TRUE
↑ Translation (GO:BP)	6.24983	4871	67	#D70000	5.62556e-07	2.78427e-08	1.66735	97/232	GO_Biological_Process_2025	29.0064	TRUE
Blood-platelet (TS)	6.18239	4871	67	#D70000	6.57062e-07	3.26417e-08	2.03122	51/100	Tabula_Sapiens	35.0135	TRUE
↑ Disorders Of Transmembrane Transporters (RCTM)	6.18239	4871	67	#D70000	6.57062e-07	3.26931e-08	1.76627	78/176	Reactome_2022	30.4436	TRUE
↑ Platelet Activation, Signaling And Aggregation (RCTM)	6.17988	4871	67	#D70000	6.60881e-07	3.29701e-08	1.63315	104/254	Reactome_2022	28.1354	TRUE
↑ Microtubule Cytoskeleton Organization Involved in Mitosis (GO:BP)	6.1773	4871	67	#D70000	6.6481e-07	3.3357e-08	2.3618	35/59	GO_Biological_Process_2025	40.6607	TRUE
↑ Positive Regulation of Apoptotic Process (GO:BP)	6.1773	4871	67	#D70000	6.6481e-07	3.33145e-08	1.56844	123/313	GO_Biological_Process_2025	27.0042	TRUE
↑ Hemostasis (RCTM)	6.1773	4871	67	#D70000	6.6481e-07	3.34286e-08	1.41755	204/576	Reactome_2022	24.4014	TRUE
↑ Protein Targeting (GO:BP)	6.15526	4871	67	#D70000	6.99423e-07	3.52611e-08	1.87478	64/136	GO_Biological_Process_2025	32.1721	TRUE
↑ Macroautophagy (GO:BP)	6.11641	4871	67	#D70000	7.64872e-07	3.86614e-08	1.79561	73/162	GO_Biological_Process_2025	30.6482	TRUE
↑ Autophagy (RCTM)	6.09184	4871	67	#D70000	8.09388e-07	4.10181e-08	1.89842	61/128	Reactome_2022	32.2907	TRUE
↑ Negative Regulation of Apoptotic Process (GO:BP)	6.078	4871	67	#D70000	8.35598e-07	4.24563e-08	1.45606	173/475	GO_Biological_Process_2025	24.7164	TRUE
Muscle-erythrocyte (TS)	6.06709	4871	67	#D70000	8.56867e-07	4.36498e-08	2.03198	50/98	Tabula_Sapiens	34.4361	TRUE
↑ MAPK1/MAPK3 Signaling (RCTM)	6.04633	4871	67	#D70000	8.98806e-07	4.59045e-08	1.5986	111/277	Reactome_2022	27.011	TRUE
↑ RNA Splicing, via Transesterification Reactions (GO:BP)	6.00436	4871	67	#D70000	9.9002e-07	5.06934e-08	3.14531	19/24	GO_Biological_Process_2025	52.8332	TRUE
↑ Toll Like Receptor 4 (TLR4) Cascade (RCTM)	5.98824	4871	67	#D70000	1.02745e-06	5.27453e-08	1.84964	65/140	Reactome_2022	30.9959	TRUE
↑ Golgi Associated Vesicle Biogenesis (RCTM)	5.96609	4871	67	#D70000	1.08122e-06	5.57901e-08	2.38881	33/55	Reactome_2022	39.8971	TRUE
↑ Regulation of Alternative mRNA Splicing, via Spliceosome (GO:BP)	5.96609	4871	67	#D70000	1.08122e-06	5.57901e-08	2.38881	33/55	GO_Biological_Process_2025	39.8971	TRUE
↑ FCGR3A-mediated Phagocytosis (RCTM)	5.93169	4871	67	#D70000	1.17035e-06	6.05431e-08	2.32262	35/60	Reactome_2022	38.6017	TRUE
↑ Signaling By TGF-beta Receptor Complex (RCTM)	5.88565	4871	67	#D70000	1.30121e-06	6.76554e-08	2.05688	47/91	Reactome_2022	33.9567	TRUE
↑ Regulation of Double-Strand Break Repair (GO:BP)	5.88565	4871	67	#D70000	1.30121e-06	6.76554e-08	2.05688	47/91	GO_Biological_Process_2025	33.9567	TRUE
↑ Negative Regulation of DNA-templated Transcription (GO:BP)	5.86616	4871	67	#D70000	1.36095e-06	7.09407e-08	1.30973	328/1006	GO_Biological_Process_2025	21.56	TRUE
↑ Positive Regulation of Programmed Cell Death (GO:BP)	5.8659	4871	67	#D70000	1.36177e-06	7.11628e-08	1.62399	101/248	GO_Biological_Process_2025	26.728	TRUE
↑ HIV Transcription Initiation (RCTM)	5.83657	4871	67	#D70000	1.45689e-06	7.63254e-08	2.50969	29/46	Reactome_2022	41.1295	TRUE
↑ Late SARS-CoV-2 Infection Events (RCTM)	5.82298	4871	67	#D70000	1.50322e-06	7.89504e-08	2.33409	34/58	Reactome_2022	38.1727	TRUE
↑ RHO GTPases Activate Formins (RCTM)	5.76508	4871	67	#D70000	1.71757e-06	9.04343e-08	1.90784	57/119	Reactome_2022	30.9425	TRUE
↑ Signaling By Cytosolic FGFR1 Fusion Mutants (RCTM)	5.76475	4871	67	#D70000	1.71891e-06	9.07312e-08	3.49831	15/17	Reactome_2022	56.7264	TRUE
↑ Toll-like Receptor Cascades (RCTM)	5.74736	4871	67	#D70000	1.78911e-06	9.4672e-08	1.77076	72/162	Reactome_2022	28.6382	TRUE
Lung-capillary Aerocyte (TS)	5.72257	4871	67	#D70000	1.89422e-06	1.00483e-07	1.9913	50/100	Tabula_Sapiens	32.0864	TRUE
↑ trans-Golgi Network Vesicle Budding (RCTM)	5.71528	4871	67	#D70000	1.9263e-06	1.02692e-07	2.18737	39/71	Reactome_2022	35.1982	TRUE
↑ Apoptosis (KEGG)	5.71528	4871	67	#D70000	1.9263e-06	1.02594e-07	1.82346	65/142	KEGG_2021_Human	29.344	TRUE
↑ COPII-mediated Vesicle Transport (RCTM)	5.69943	4871	67	#D70000	1.99787e-06	1.07033e-07	2.23236	37/66	Reactome_2022	35.8297	TRUE
↑ Negative Regulation of Viral Process (GO:BP)	5.69943	4871	67	#D70000	1.99787e-06	1.07033e-07	2.23236	37/66	GO_Biological_Process_2025	35.8297	TRUE
↑ Signaling By FGFR In Disease (RCTM)	5.69888	4871	67	#D70000	2.0004e-06	1.07432e-07	2.28472	35/61	Reactome_2022	36.6615	TRUE
↑ Oncogene Induced Senescence (RCTM)	5.68202	4871	67	#D70000	2.07959e-06	1.11959e-07	2.77329	23/33	Reactome_2022	44.3868	TRUE
↑ Protein Localization to Organelle (GO:BP)	5.67173	4871	67	#D70000	2.12947e-06	1.14924e-07	1.79401	68/151	GO_Biological_Process_2025	28.6664	TRUE
↑ Formation Of Incision Complex In GG-NER (RCTM)	5.65728	4871	67	#D70000	2.20152e-06	1.19103e-07	2.55913	27/42	Reactome_2022	40.801	TRUE
↑ Regulation of RNA Biosynthetic Process (GO:BP)	5.64282	4871	67	#D70000	2.27606e-06	1.23435e-07	1.44359	168/465	GO_Biological_Process_2025	22.9641	TRUE
↑ RIPK1-mediated Regulated Necrosis (RCTM)	5.62882	4871	67	#D70000	2.3506e-06	1.27787e-07	2.82353	22/31	Reactome_2022	44.8177	TRUE
↑ Endomembrane System Organization (GO:BP)	5.5868	4871	67	#D70000	2.58943e-06	1.41111e-07	1.68753	83/196	GO_Biological_Process_2025	26.6186	TRUE
↑ Positive Regulation of mRNA Catabolic Process (GO:BP)	5.55857	4871	67	#D70000	2.76334e-06	1.50952e-07	2.45671	29/47	GO_Biological_Process_2025	38.5858	TRUE
↑ FLT3 Signaling In Disease (RCTM)	5.55045	4871	67	#D70000	2.81547e-06	1.54171e-07	2.94605	20/27	Reactome_2022	46.2094	TRUE
↑ Deadenylation Of mRNA (RCTM)	5.53566	4871	67	#D70000	2.91303e-06	1.60663e-07	3.02178	19/25	Reactome_2022	47.2726	TRUE
↑ Positive Regulation of Telomere Maintenance via Telomere Lengthening (GO:BP)	5.53566	4871	67	#D70000	2.91303e-06	1.60663e-07	3.02178	19/25	GO_Biological_Process_2025	47.2726	TRUE
↑ Stress Granule Assembly (GO:BP)	5.53566	4871	67	#D70000	2.91303e-06	1.60663e-07	3.02178	19/25	GO_Biological_Process_2025	47.2726	TRUE
↑ Positive Regulation of Reactive Oxygen Species Metabolic Process (GO:BP)	5.50419	4871	67	#D70000	3.13192e-06	1.73148e-07	2.37384	31/52	GO_Biological_Process_2025	36.9587	TRUE
↑ Regulation Of Actin Dynamics For Phagocytic Cup Formation (RCTM)	5.47272	4871	67	#D70000	3.3673e-06	1.86604e-07	2.24803	35/62	Reactome_2022	34.8315	TRUE
↑ Cotranslational Protein Targeting to Membrane (GO:BP)	5.46381	4871	67	#D70000	3.43709e-06	1.91496e-07	3.67624	13/14	GO_Biological_Process_2025	56.8655	TRUE
↑ Regulation of RNA Export From Nucleus (GO:BP)	5.46381	4871	67	#D70000	3.43709e-06	1.91496e-07	3.67624	13/14	GO_Biological_Process_2025	56.8655	TRUE
↑ Establishment of Protein Localization to Mitochondrion (GO:BP)	5.46381	4871	67	#D70000	3.43709e-06	1.91829e-07	2.47747	28/45	GO_Biological_Process_2025	38.3181	TRUE
↑ RAF/MAP Kinase Cascade (RCTM)	5.46177	4871	67	#D70000	3.45324e-06	1.93185e-07	1.57436	107/271	Reactome_2022	24.339	TRUE
↑ rRNA Processing (GO:BP)	5.45007	4871	67	#D70000	3.54758e-06	1.9893e-07	1.9189	53/110	GO_Biological_Process_2025	29.6093	TRUE
↑ Cellular Response To Heat Stress (RCTM)	5.44665	4871	67	#D70000	3.57565e-06	2.00974e-07	1.97114	49/99	Reactome_2022	30.3951	TRUE
↑ Nuclear Envelope (NE) Reassembly (RCTM)	5.43674	4871	67	#D70000	3.6581e-06	2.0609e-07	2.12392	40/75	Reactome_2022	32.6977	TRUE
↑ RNA Transport (GO:BP)	5.36689	4871	67	#D70000	4.29643e-06	2.42618e-07	2.50015	27/43	GO_Biological_Process_2025	38.0818	TRUE
↑ Measles (KEGG)	5.35601	4871	67	#D70000	4.40542e-06	2.49352e-07	1.80526	63/139	KEGG_2021_Human	27.4479	TRUE
↑ EML4 And NUDC In Mitotic Spindle Formation (RCTM)	5.32421	4871	67	#D70000	4.74013e-06	2.68921e-07	1.9707	48/97	Reactome_2022	29.8144	TRUE
↑ Mitochondrial Electron Transport, Ubiquinol to Cytochrome C (GO:BP)	5.31063	4871	67	#D70000	4.89073e-06	2.78753e-07	3.94739	11/11	GO_Biological_Process_2025	59.5778	TRUE
↑ Regulation of Telomerase RNA Localization to Cajal Body (GO:BP)	5.31063	4871	67	#D70000	4.89073e-06	2.78753e-07	3.94739	11/11	GO_Biological_Process_2025	59.5778	TRUE
↑ Regulation Of HSF1-mediated Heat Shock Response (RCTM)	5.29571	4871	67	#D70000	5.06166e-06	2.89161e-07	2.06496	42/81	Reactome_2022	31.0906	TRUE
Lymph Node-cd1c-positive Myeloid Dendritic Cell (TS)	5.28432	4871	67	#D70000	5.19608e-06	2.97525e-07	1.95141	49/100	Tabula_Sapiens	29.3253	TRUE
↑ Macroautophagy (RCTM)	5.26948	4871	67	#D70000	5.3768e-06	3.0858e-07	1.88648	54/114	Reactome_2022	28.2807	TRUE
↑ Influenza A (KEGG)	5.26678	4871	67	#D70000	5.41028e-06	3.11214e-07	1.71391	74/172	KEGG_2021_Human	25.6791	TRUE
↑ Establishment of Protein Localization to Endoplasmic Reticulum (GO:BP)	5.25991	4871	67	#D70000	5.49655e-06	3.17067e-07	3.47034	14/16	GO_Biological_Process_2025	51.9308	TRUE
↑ RNA Metabolic Process (GO:BP)	5.25991	4871	67	#D70000	5.49655e-06	3.17623e-07	2.21249	35/63	GO_Biological_Process_2025	33.1042	TRUE
↑ Chronic myeloid leukemia (KEGG)	5.2458	4871	67	#D70000	5.67802e-06	3.28857e-07	2.09603	40/76	KEGG_2021_Human	31.2888	TRUE
↑ Yersinia infection (KEGG)	5.24457	4871	67	#D70000	5.69418e-06	3.30543e-07	1.80246	62/137	KEGG_2021_Human	26.8973	TRUE
↑ Mitotic Sister Chromatid Segregation (GO:BP)	5.22122	4871	67	#D70000	6.00864e-06	3.49588e-07	1.85854	56/120	GO_Biological_Process_2025	27.63	TRUE
↑ Protein Phosphorylation (GO:BP)	5.22093	4871	67	#D70000	6.01273e-06	3.50617e-07	1.47635	138/373	GO_Biological_Process_2025	21.9439	TRUE
↑ Vesicle Coating (GO:BP)	5.20943	4871	67	#D70000	6.174e-06	3.60834e-07	2.78601	21/30	GO_Biological_Process_2025	41.33	TRUE
↑ Selective Autophagy (RCTM)	5.14369	4871	67	#D70000	7.18303e-06	4.20752e-07	2.21983	34/61	Reactome_2022	32.5898	TRUE
↑ Protein Sumoylation (GO:BP)	5.09104	4871	67	#D70000	8.10882e-06	4.76048e-07	2.44382	27/44	GO_Biological_Process_2025	35.5766	TRUE
↑ Unattached Kinetochores Signal Amplification Via A MAD2 Inhibitory Signal (RCTM)	5.08691	4871	67	#D70000	8.18635e-06	4.81677e-07	1.9698	46/93	Reactome_2022	28.6527	TRUE
CD8+ Naive T (AzCT)	5.08471	4871	67	#D70000	8.22794e-06	4.85207e-07	2.9833	18/24	Azimuth_Cell_Types_2021	43.3733	TRUE
↑ Positive Regulation of Telomere Maintenance via Telomerase (GO:BP)	5.07685	4871	67	#D70000	8.37817e-06	4.95169e-07	3.07253	17/22	GO_Biological_Process_2025	44.6081	TRUE
↑ Nucleosome Organization (GO:BP)	5.05879	4871	67	#D70000	8.73387e-06	5.17341e-07	2.06886	40/77	GO_Biological_Process_2025	29.9459	TRUE
↑ Signaling By Nuclear Receptors (RCTM)	5.05017	4871	67	#D70000	8.90897e-06	5.28886e-07	1.56368	102/260	Reactome_2022	22.599	TRUE
↑ Phosphorylation (GO:BP)	5.04808	4871	67	#D70000	8.95195e-06	5.32616e-07	1.52528	114/298	GO_Biological_Process_2025	22.0333	TRUE
↑ TP53 Regulates Transcription Of Cell Cycle Genes (RCTM)	5.04649	4871	67	#D70000	8.98482e-06	5.3626e-07	2.35716	29/49	Reactome_2022	34.0343	TRUE
↑ Tuberculosis (KEGG)	5.04649	4871	67	#D70000	8.98482e-06	5.36937e-07	1.68191	76/180	KEGG_2021_Human	24.2824	TRUE
↑ N-glycan Trimming In ER And Calnexin/Calreticulin Cycle (RCTM)	5.01547	4871	67	#D70000	9.64996e-06	5.81767e-07	2.61673	23/35	Reactome_2022	37.5689	TRUE
↑ Negative Regulators Of DDX58/IFIH1 Signaling (RCTM)	5.01547	4871	67	#D70000	9.64996e-06	5.81767e-07	2.61673	23/35	Reactome_2022	37.5689	TRUE
↑ Mitochondrial Respiratory Chain Complex I Assembly (GO:BP)	5.01547	4871	67	#D70000	9.64996e-06	5.81767e-07	2.61673	23/35	GO_Biological_Process_2025	37.5689	TRUE
↑ NADH Dehydrogenase Complex Assembly (GO:BP)	5.01547	4871	67	#D70000	9.64996e-06	5.81767e-07	2.61673	23/35	GO_Biological_Process_2025	37.5689	TRUE
↑ Proteolysis Involved in Protein Catabolic Process (GO:BP)	5.00328	4871	67	#D70000	9.92474e-06	5.99639e-07	2.04106	41/80	GO_Biological_Process_2025	29.2421	TRUE
↑ NS1 Mediated Effects On Host Pathways (RCTM)	4.99949	4871	67	#D70000	1.00118e-05	6.07536e-07	2.46549	26/42	Reactome_2022	35.2907	TRUE
↑ Membrane Fission (GO:BP)	4.99949	4871	67	#D70000	1.00118e-05	6.07536e-07	2.46549	26/42	GO_Biological_Process_2025	35.2907	TRUE
↑ Positive Regulation of Protein Metabolic Process (GO:BP)	4.96986	4871	67	#D70000	1.07187e-05	6.51842e-07	1.63694	83/202	GO_Biological_Process_2025	23.3156	TRUE
↑ Rab Regulation Of Trafficking (RCTM)	4.94922	4871	67	#D70000	1.12403e-05	6.85041e-07	1.82798	56/122	Reactome_2022	25.9459	TRUE
↑ Regulation of Autophagy (GO:BP)	4.94493	4871	67	#D70000	1.1352e-05	6.93346e-07	1.59384	92/230	GO_Biological_Process_2025	22.6034	TRUE
↑ NOD-like receptor signaling pathway (KEGG)	4.94314	4871	67	#D70000	1.13989e-05	6.97706e-07	1.67254	76/181	KEGG_2021_Human	23.709	TRUE
↑ Formation of Cytoplasmic Translation Initiation Complex (GO:BP)	4.94058	4871	67	#D70000	1.14663e-05	7.0334e-07	3.65542	12/13	GO_Biological_Process_2025	51.7879	TRUE
↑ Positive Regulation of Double-Strand Break Repair (GO:BP)	4.93587	4871	67	#D70000	1.15913e-05	7.12536e-07	1.94884	46/94	GO_Biological_Process_2025	27.5847	TRUE
↑ Ribosome biogenesis in eukaryotes (KEGG)	4.92463	4871	67	#D70000	1.18951e-05	7.32779e-07	1.88055	51/108	KEGG_2021_Human	26.5654	TRUE
↑ Negative Regulation of Protein Ubiquitination (GO:BP)	4.92364	4871	67	#D70000	1.19223e-05	7.37591e-07	2.29794	30/52	GO_Biological_Process_2025	32.4466	TRUE
↑ Legionellosis (KEGG)	4.92364	4871	67	#D70000	1.19223e-05	7.37083e-07	2.23609	32/57	KEGG_2021_Human	31.5749	TRUE
↑ Positive Regulation of T Cell Activation (GO:BP)	4.90116	4871	67	#D70000	1.25558e-05	7.80089e-07	1.86559	52/111	GO_Biological_Process_2025	26.2374	TRUE
↑ Regulation of G1/S Transition of Mitotic Cell Cycle (GO:BP)	4.90116	4871	67	#D70000	1.25558e-05	7.80089e-07	1.86559	52/111	GO_Biological_Process_2025	26.2374	TRUE
↑ Antigen Receptor-Mediated Signaling Pathway (GO:BP)	4.87744	4871	67	#D70000	1.32606e-05	8.25626e-07	1.85142	53/114	GO_Biological_Process_2025	25.9331	TRUE
↑ Pathogenic Escherichia coli infection (KEGG)	4.86261	4871	67	#D70000	1.37213e-05	8.56112e-07	1.63788	81/197	KEGG_2021_Human	22.8827	TRUE
↑ Unfolded Protein Response (UPR) (RCTM)	4.85992	4871	67	#D70000	1.38062e-05	8.63231e-07	1.96886	44/89	Reactome_2022	27.4904	TRUE
↑ Mitochondrial Protein Import (RCTM)	4.85862	4871	67	#D70000	1.38477e-05	8.69466e-07	2.14468	35/65	Reactome_2022	29.9298	TRUE
↑ Negative Regulation of Protein Metabolic Process (GO:BP)	4.85862	4871	67	#D70000	1.38477e-05	8.677e-07	1.74575	64/146	GO_Biological_Process_2025	24.3662	TRUE
↑ Double-Strand Break Repair (GO:BP)	4.83798	4871	67	#D70000	1.45218e-05	9.13703e-07	1.67466	74/176	GO_Biological_Process_2025	23.2874	TRUE
↑ Regulation of DNA Replication (GO:BP)	4.83307	4871	67	#D70000	1.46868e-05	9.26021e-07	2.07324	38/73	GO_Biological_Process_2025	28.8022	TRUE
↑ Nuclear Export (GO:BP)	4.81493	4871	67	#D70000	1.53133e-05	9.67535e-07	2.31035	29/50	GO_Biological_Process_2025	31.9949	TRUE
↑ Maturation of SSU-rRNA (GO:BP)	4.81347	4871	67	#D70000	1.53648e-05	9.74834e-07	2.51565	24/38	GO_Biological_Process_2025	34.8191	TRUE
↑ Intrinsic Pathway For Apoptosis (RCTM)	4.81347	4871	67	#D70000	1.53648e-05	9.74617e-07	2.24512	31/55	Reactome_2022	31.0753	TRUE
↑ Regulation Of Necroptotic Cell Death (RCTM)	4.80183	4871	67	#D70000	1.57823e-05	1.00548e-06	2.74599	20/29	Reactome_2022	37.9222	TRUE
↑ mRNA Splice Site Recognition (GO:BP)	4.80183	4871	67	#D70000	1.57823e-05	1.00548e-06	2.74599	20/29	GO_Biological_Process_2025	37.9222	TRUE
Dendritic Cell (AzCT)	4.7645	4871	67	#D70000	1.71988e-05	1.10025e-06	3.9467	10/10	Azimuth_Cell_Types_2021	54.1486	TRUE
Hematopoietic Stem And Progenitor Cell (AzCT)	4.7645	4871	67	#D70000	1.71988e-05	1.09903e-06	3.43885	13/15	Azimuth_Cell_Types_2021	47.1848	TRUE
↑ RAC2 GTPase Cycle (RCTM)	4.74397	4871	67	#D70000	1.80313e-05	1.15588e-06	1.96838	43/87	Reactome_2022	26.909	TRUE
↑ ER-nucleus Signaling Pathway (GO:BP)	4.74278	4871	67	#D70000	1.80808e-05	1.1662e-06	2.80168	19/27	GO_Biological_Process_2025	38.2759	TRUE
↑ miRNA-mediated Post-Transcriptional Gene Silencing (GO:BP)	4.74278	4871	67	#D70000	1.80808e-05	1.1662e-06	2.80168	19/27	GO_Biological_Process_2025	38.2759	TRUE
↑ SUMOylation Of Transcription Cofactors (RCTM)	4.74278	4871	67	#D70000	1.80808e-05	1.16565e-06	2.40867	26/43	Reactome_2022	32.9078	TRUE
↑ Cellular Senescence (RCTM)	4.73084	4871	67	#D70000	1.85849e-05	1.20116e-06	1.68958	70/165	Reactome_2022	23.0327	TRUE
↑ RHOH GTPase Cycle (RCTM)	4.7246	4871	67	#D70000	1.88538e-05	1.2235e-06	2.54489	23/36	Reactome_2022	34.6456	TRUE
↑ 'De Novo' Post-Translational Protein Folding (GO:BP)	4.7246	4871	67	#D70000	1.88538e-05	1.2235e-06	2.54489	23/36	GO_Biological_Process_2025	34.6456	TRUE
↑ RNA Catabolic Process (GO:BP)	4.72335	4871	67	#D70000	1.89083e-05	1.22952e-06	2.01657	40/79	GO_Biological_Process_2025	27.4433	TRUE
↑ SARS-CoV-2 Activates/Modulates Innate And Adaptive Immune Responses (RCTM)	4.71368	4871	67	#D70000	1.93338e-05	1.25974e-06	1.81008	55/121	Reactome_2022	24.5892	TRUE
↑ Protein Localization (GO:BP)	4.6863	4871	67	#D70000	2.05919e-05	1.34442e-06	1.45127	135/371	GO_Biological_Process_2025	19.6205	TRUE
↑ Regulation of mRNA Metabolic Process (GO:BP)	4.67795	4871	67	#D70000	2.09919e-05	1.3733e-06	3.27184	14/17	GO_Biological_Process_2025	44.1643	TRUE
↑ RHOBTB1 GTPase Cycle (RCTM)	4.65707	4871	67	#D70000	2.20257e-05	1.44673e-06	2.94161	17/23	Reactome_2022	39.5535	TRUE
↑ Protein Targeting to ER (GO:BP)	4.65707	4871	67	#D70000	2.20257e-05	1.44673e-06	2.94161	17/23	GO_Biological_Process_2025	39.5535	TRUE
↑ Signaling By FGFR2 IIIa TM (RCTM)	4.64282	4871	67	#D70000	2.27604e-05	1.50697e-06	3.13914	15/19	Reactome_2022	42.0814	TRUE
↑ mRNA Cis Splicing, via Spliceosome (GO:BP)	4.64282	4871	67	#D70000	2.27604e-05	1.50697e-06	3.13914	15/19	GO_Biological_Process_2025	42.0814	TRUE
↑ Dual Incision In GG-NER (RCTM)	4.64282	4871	67	#D70000	2.27604e-05	1.50064e-06	2.42919	25/41	Reactome_2022	32.5745	TRUE
↑ Clathrin-mediated Endocytosis (RCTM)	4.64282	4871	67	#D70000	2.27604e-05	1.50503e-06	1.73869	62/142	Reactome_2022	23.3101	TRUE
↑ COPII Vesicle Coating (GO:BP)	4.64074	4871	67	#D70000	2.28695e-05	1.52022e-06	3.03116	16/21	GO_Biological_Process_2025	40.6075	TRUE
↑ Vesicle Targeting, Rough ER to cis-Golgi (GO:BP)	4.64074	4871	67	#D70000	2.28695e-05	1.52022e-06	3.03116	16/21	GO_Biological_Process_2025	40.6075	TRUE
↑ Ribosomal Small Subunit Biogenesis (GO:BP)	4.63374	4871	67	#D70000	2.32415e-05	1.548e-06	1.96788	42/85	GO_Biological_Process_2025	26.3274	TRUE
↑ Lipid and atherosclerosis (KEGG)	4.62645	4871	67	#D70000	2.36348e-05	1.57731e-06	1.59335	86/215	KEGG_2021_Human	21.2868	TRUE
↑ Signaling By ROBO Receptors (RCTM)	4.60731	4871	67	#D70000	2.46998e-05	1.65164e-06	1.6009	84/209	Reactome_2022	21.3139	TRUE
↑ Negative Regulation of Proteasomal Protein Catabolic Process (GO:BP)	4.60681	4871	67	#D70000	2.47279e-05	1.65677e-06	2.33843	27/46	GO_Biological_Process_2025	31.126	TRUE
↑ Transcriptional Activity Of SMAD2/SMAD3:SMAD4 Heterotrimer (RCTM)	4.59651	4871	67	#D70000	2.53218e-05	1.6999e-06	2.26535	29/51	Reactome_2022	30.0951	TRUE
↑ T Cell Receptor Signaling Pathway (GO:BP)	4.59519	4871	67	#D70000	2.53989e-05	1.70841e-06	1.94602	43/88	GO_Biological_Process_2025	25.843	TRUE
↑ Negative Regulation of Proteasomal Ubiquitin-Dependent Protein Catabolic Process (GO:BP)	4.55436	4871	67	#D70000	2.79025e-05	1.88049e-06	2.61425	21/32	GO_Biological_Process_2025	34.4662	TRUE
↑ Positive Regulation of Lymphocyte Differentiation (GO:BP)	4.5452	4871	67	#D70000	2.8497e-05	1.92431e-06	2.45181	24/39	GO_Biological_Process_2025	32.2682	TRUE
↑ Interferon Alpha/Beta Signaling (RCTM)	4.5451	4871	67	#D70000	2.85038e-05	1.92852e-06	2.04688	37/72	Reactome_2022	26.9344	TRUE
↑ Double-Strand Break Repair via Homologous Recombination (GO:BP)	4.5018	4871	67	#D70000	3.14917e-05	2.13482e-06	1.81638	52/114	GO_Biological_Process_2025	23.7167	TRUE
↑ Positive Regulation of DNA-templated Transcription, Elongation (GO:BP)	4.49049	4871	67	#D70000	3.2323e-05	2.19543e-06	2.21334	30/54	GO_Biological_Process_2025	28.838	TRUE
↑ TCF Dependent Signaling In Response To WNT (RCTM)	4.47743	4871	67	#D70000	3.33097e-05	2.26683e-06	1.60915	80/198	Reactome_2022	20.9144	TRUE
↑ Recognition Of DNA Damage By PCNA-containing Replication Complex (RCTM)	4.47295	4871	67	#D70000	3.36552e-05	2.29477e-06	2.6558	20/30	Reactome_2022	34.4852	TRUE
Liver-monocyte (TS)	4.47119	4871	67	#D70000	3.37915e-05	2.32186e-06	1.87167	47/100	Tabula_Sapiens	24.2814	TRUE
Spleen-endothelial Cell (TS)	4.47119	4871	67	#D70000	3.37915e-05	2.32186e-06	1.87167	47/100	Tabula_Sapiens	24.2814	TRUE
Thymus-macrophage (TS)	4.47119	4871	67	#D70000	3.37915e-05	2.32186e-06	1.87167	47/100	Tabula_Sapiens	24.2814	TRUE
Uterus-macrophage (TS)	4.47119	4871	67	#D70000	3.37915e-05	2.32186e-06	1.87167	47/100	Tabula_Sapiens	24.2814	TRUE
↑ Cilium Assembly (RCTM)	4.45056	4871	67	#D70000	3.54355e-05	2.43949e-06	1.62721	76/186	Reactome_2022	21.0296	TRUE
↑ Positive Regulation of Intracellular Signal Transduction (GO:BP)	4.42979	4871	67	#D70000	3.71715e-05	2.56389e-06	1.33006	217/652	GO_Biological_Process_2025	17.1232	TRUE
↑ Regulation of Proteasomal Ubiquitin-Dependent Protein Catabolic Process (GO:BP)	4.40505	4871	67	#D70000	3.93503e-05	2.71935e-06	1.82664	50/109	GO_Biological_Process_2025	23.4087	TRUE
↑ Prefoldin Mediated Transfer Of Substrate To CCT/TriC (RCTM)	4.39912	4871	67	#D70000	3.98916e-05	2.76201e-06	2.70321	19/28	Reactome_2022	34.5999	TRUE
↑ Protein Modification by Small Protein Removal (GO:BP)	4.39744	4871	67	#D70000	4.00461e-05	2.77798e-06	1.96685	40/81	GO_Biological_Process_2025	25.1635	TRUE
↑ MyD88:MAL(TIRAP) Cascade Initiated On Plasma Membrane (RCTM)	4.38936	4871	67	#D70000	4.0798e-05	2.83551e-06	1.81325	51/112	Reactome_2022	23.1611	TRUE
↑ Nucleotide excision repair (KEGG)	4.37253	4871	67	#D70000	4.24098e-05	2.95311e-06	2.28906	27/47	KEGG_2021_Human	29.1459	TRUE
↑ Chromosome Maintenance (RCTM)	4.36069	4871	67	#D70000	4.35827e-05	3.04052e-06	1.78849	53/118	Reactome_2022	22.7201	TRUE
↑ RUNX1 Interacts With Co-Factors Whose Precise Effect On RUNX1 Targets Is Not Known (RCTM)	4.35138	4871	67	#D70000	4.4527e-05	3.11812e-06	2.50479	22/35	Reactome_2022	31.7564	TRUE
↑ Platelet Aggregation (GO:BP)	4.35138	4871	67	#D70000	4.4527e-05	3.11812e-06	2.50479	22/35	GO_Biological_Process_2025	31.7564	TRUE
↑ Mitophagy (KEGG)	4.30669	4871	67	#D70000	4.93527e-05	3.46255e-06	2.05038	35/68	KEGG_2021_Human	25.7805	TRUE
↑ MyD88-independent TLR4 Cascade (RCTM)	4.28951	4871	67	#D70000	5.13444e-05	3.6158e-06	1.82357	49/107	Reactome_2022	22.8497	TRUE
↑ Th17 cell differentiation (KEGG)	4.28951	4871	67	#D70000	5.13444e-05	3.6158e-06	1.82357	49/107	KEGG_2021_Human	22.8497	TRUE
↑ Regulation of Transcription Elongation by RNA Polymerase II (GO:BP)	4.27768	4871	67	#D70000	5.27613e-05	3.72253e-06	1.96631	39/79	GO_Biological_Process_2025	24.5811	TRUE
↑ VEGFA-VEGFR2 Pathway (RCTM)	4.26042	4871	67	#D70000	5.49013e-05	3.88074e-06	1.88418	44/93	Reactome_2022	23.4759	TRUE
↑ Protein Folding (RCTM)	4.23383	4871	67	#D70000	5.83668e-05	4.13339e-06	1.86674	45/96	Reactome_2022	23.1408	TRUE
↑ Golgi Organization (GO:BP)	4.20769	4871	67	#D70000	6.19882e-05	4.398e-06	1.742	56/128	GO_Biological_Process_2025	21.4864	TRUE
↑ Protein Localization (RCTM)	4.20394	4871	67	#D70000	6.25256e-05	4.44436e-06	1.65093	68/164	Reactome_2022	20.3459	TRUE
↑ Negative Regulation of mRNA Processing (GO:BP)	4.20055	4871	67	#D70000	6.30163e-05	4.48753e-06	3.23025	13/16	GO_Biological_Process_2025	39.7779	TRUE
↑ Regulation of Cell Differentiation (GO:BP)	4.20049	4871	67	#D70000	6.30246e-05	4.49642e-06	1.58491	80/201	GO_Biological_Process_2025	19.5137	TRUE
↑ Signaling By FLT3 Fusion Proteins (RCTM)	4.18031	4871	67	#D70000	6.60227e-05	4.72559e-06	3.0948	14/18	Reactome_2022	37.95	TRUE
↑ COPII-coated Vesicle Budding (GO:BP)	4.18031	4871	67	#D70000	6.60227e-05	4.7277e-06	2.4124	23/38	GO_Biological_Process_2025	29.581	TRUE
↑ Positive Regulation of Protein-Containing Complex Assembly (GO:BP)	4.17386	4871	67	#D70000	6.70106e-05	4.80726e-06	1.82039	48/105	GO_Biological_Process_2025	22.2913	TRUE
↑ Nuclear Envelope Breakdown (RCTM)	4.16836	4871	67	#D70000	6.7864e-05	4.87742e-06	2.1804	29/53	Reactome_2022	26.6683	TRUE
↑ Antigen Activates B Cell Receptor Leading To Second Messenger Generation (RCTM)	4.16607	4871	67	#D70000	6.82233e-05	4.9212e-06	2.57133	20/31	Reactome_2022	31.4267	TRUE
↑ Multivesicular Body Organization (GO:BP)	4.16607	4871	67	#D70000	6.82233e-05	4.9212e-06	2.57133	20/31	GO_Biological_Process_2025	31.4267	TRUE
↑ Leishmaniasis (KEGG)	4.16089	4871	67	#D70000	6.90418e-05	4.98933e-06	1.96576	38/77	KEGG_2021_Human	23.9984	TRUE
↑ Transport Of Mature mRNAs Derived From Intronless Transcripts (RCTM)	4.15186	4871	67	#D70000	7.04923e-05	5.10343e-06	2.31722	25/43	Reactome_2022	28.2368	TRUE
↑ Ribonucleoprotein Complex Biogenesis (GO:BP)	4.11239	4871	67	#D70000	7.71988e-05	5.59912e-06	1.7586	53/120	GO_Biological_Process_2025	21.2666	TRUE
↑ E3 Ubiquitin Ligases Ubiquitinate Target Proteins (RCTM)	4.0849	4871	67	#D70000	8.22436e-05	5.97584e-06	2.13474	30/56	Reactome_2022	25.6762	TRUE
↑ Processing Of Capped Intronless Pre-mRNA (RCTM)	4.08234	4871	67	#D70000	8.27301e-05	6.09942e-06	2.61142	19/29	Reactome_2022	31.3562	TRUE
↑ Regulation Of TP53 Activity Thru Acetylation (RCTM)	4.08234	4871	67	#D70000	8.27301e-05	6.09942e-06	2.61142	19/29	Reactome_2022	31.3562	TRUE
↑ Transcription Elongation by RNA Polymerase II (GO:BP)	4.08234	4871	67	#D70000	8.27301e-05	6.09942e-06	2.61142	19/29	GO_Biological_Process_2025	31.3562	TRUE
↑ RHO GTPases Activate WASPs And WAVEs (RCTM)	4.08234	4871	67	#D70000	8.27301e-05	6.09538e-06	2.43602	22/36	Reactome_2022	29.2516	TRUE
↑ DNA replication (KEGG)	4.08234	4871	67	#D70000	8.27301e-05	6.09538e-06	2.43602	22/36	KEGG_2021_Human	29.2516	TRUE
Kidney-nk Cell (TS)	4.08234	4871	67	#D70000	8.27301e-05	6.12009e-06	1.83183	46/100	Tabula_Sapiens	21.9891	TRUE
Large Intestine-mature Enterocyte (TS)	4.08234	4871	67	#D70000	8.27301e-05	6.12009e-06	1.83183	46/100	Tabula_Sapiens	21.9891	TRUE
Lymph Node-macrophage (TS)	4.08234	4871	67	#D70000	8.27301e-05	6.12009e-06	1.83183	46/100	Tabula_Sapiens	21.9891	TRUE
Muscle-macrophage (TS)	4.08234	4871	67	#D70000	8.27301e-05	6.12009e-06	1.83183	46/100	Tabula_Sapiens	21.9891	TRUE
Trachea-macrophage (TS)	4.08234	4871	67	#D70000	8.27301e-05	6.12009e-06	1.83183	46/100	Tabula_Sapiens	21.9891	TRUE
↑ Regulation of Innate Immune Response (GO:BP)	4.05917	4871	67	#D70000	8.72629e-05	6.46689e-06	1.8988	41/86	GO_Biological_Process_2025	22.6884	TRUE
↑ Autophagosome Maturation (GO:BP)	4.05788	4871	67	#D70000	8.75225e-05	6.49766e-06	2.18804	28/51	GO_Biological_Process_2025	26.1341	TRUE
↑ Regulation of Macroautophagy (GO:BP)	4.04934	4871	67	#D70000	8.92602e-05	6.63841e-06	1.80318	48/106	GO_Biological_Process_2025	21.4987	TRUE
↑ Positive Regulation of DNA Biosynthetic Process (GO:BP)	4.04737	4871	67	#D70000	8.96658e-05	6.69218e-06	2.33337	24/41	GO_Biological_Process_2025	27.8011	TRUE
↑ Positive Regulation of Protein Localization to Nucleus (GO:BP)	4.04737	4871	67	#D70000	8.96658e-05	6.6888e-06	1.96519	37/75	GO_Biological_Process_2025	23.4154	TRUE
↑ Cellular Response to Cytokine Stimulus (GO:BP)	4.04551	4871	67	#D70000	9.00506e-05	6.73276e-06	1.47485	107/289	GO_Biological_Process_2025	17.5633	TRUE
↑ RNA Polymerase I Transcription Initiation (RCTM)	4.04312	4871	67	#D70000	9.05476e-05	6.78183e-06	2.25286	26/46	Reactome_2022	26.8119	TRUE
↑ RAB GEFs Exchange GTP For GDP On RABs (RCTM)	4.03483	4871	67	#D70000	9.22928e-05	6.9247e-06	1.87948	42/89	Reactome_2022	22.329	TRUE
↑ Integrated Stress Response Signaling (GO:BP)	3.98257	4871	67	#D70000	0.000104094	7.82387e-06	2.4624	21/34	GO_Biological_Process_2025	28.9537	TRUE
↑ DDX58/IFIH1-mediated Induction Of Interferon-Alpha/Beta (RCTM)	3.97272	4871	67	#D70000	0.000106484	8.01749e-06	1.91783	39/81	Reactome_2022	22.5036	TRUE
↑ Peptidyl-Serine Phosphorylation (GO:BP)	3.97141	4871	67	#D70000	0.000106804	8.05563e-06	1.99197	35/70	GO_Biological_Process_2025	23.3641	TRUE
↑ Recombinational Repair (GO:BP)	3.94913	4871	67	#D70000	0.000112426	8.49448e-06	1.81367	46/101	GO_Biological_Process_2025	21.1766	TRUE
↑ SUMOylation Of Ubiquitinylation Proteins (RCTM)	3.9374	4871	67	#D70000	0.000115506	8.75758e-06	2.35118	23/39	Reactome_2022	27.3809	TRUE
↑ Translesion Synthesis By Y Family DNA Polymerases Bypasses Lesions On DNA Template (RCTM)	3.9374	4871	67	#D70000	0.000115506	8.75758e-06	2.35118	23/39	Reactome_2022	27.3809	TRUE
↑ TNF Signaling (RCTM)	3.92754	4871	67	#D70000	0.000118156	8.97409e-06	2.26502	25/44	Reactome_2022	26.3221	TRUE
↑ + Reg of Nuclear-Transcribed mRNA Cat Proc, Deadenylation-Dep Decay (GO:BP)	3.91209	4871	67	#D70000	0.000122435	9.31522e-06	3.60329	10/11	GO_Biological_Process_2025	41.74	TRUE
↑ Chaperonin-mediated Protein Folding (RCTM)	3.88996	4871	67	#D70000	0.000128837	9.8192e-06	1.8586	42/90	Reactome_2022	21.4318	TRUE
↑ Organelle Biogenesis And Maintenance (RCTM)	3.88269	4871	67	#D70000	0.000131012	1.00022e-05	1.47719	102/275	Reactome_2022	17.0065	TRUE
↑ Lysosome (KEGG)	3.87411	4871	67	#D70000	0.000133626	1.02194e-05	1.71075	55/128	KEGG_2021_Human	19.6587	TRUE
↑ Autophagy (KEGG)	3.87223	4871	67	#D70000	0.000134204	1.02813e-05	1.68549	58/137	KEGG_2021_Human	19.3582	TRUE
↑ Positive Regulation of Catabolic Process (GO:BP)	3.8635	4871	67	#D70000	0.00013693	1.05082e-05	1.5881	73/183	GO_Biological_Process_2025	18.205	TRUE
↑ Regulatory ncRNA-mediated Post-Transcriptional Gene Silencing (GO:BP)	3.85763	4871	67	#D70000	0.000138795	1.06695e-05	2.77286	16/23	GO_Biological_Process_2025	31.744	TRUE
↑ Regulation of Cell Cycle G1/S Phase Transition (GO:BP)	3.85571	4871	67	#D70000	0.00013941	1.07351e-05	1.91608	38/79	GO_Biological_Process_2025	21.9237	TRUE
↑ Viral myocarditis (KEGG)	3.83826	4871	67	#D70000	0.000145125	1.11943e-05	2.05896	31/60	KEGG_2021_Human	23.4723	TRUE
Skin-macrophage (TS)	3.83606	4871	67	#D70000	0.000145862	1.12896e-05	1.81013	45/99	Tabula_Sapiens	20.6203	TRUE
↑ Cytosolic Transport (GO:BP)	3.83606	4871	67	#D70000	0.000145862	1.12896e-05	1.81013	45/99	GO_Biological_Process_2025	20.6203	TRUE
↑ DNA Damage Recognition In GG-NER (RCTM)	3.83279	4871	67	#D70000	0.000146963	1.14328e-05	2.37091	22/37	Reactome_2022	26.9787	TRUE
↑ FLT3 Signaling (RCTM)	3.83279	4871	67	#D70000	0.000146963	1.14328e-05	2.37091	22/37	Reactome_2022	26.9787	TRUE
↑ Interactions Of Rev With Host Cellular Proteins (RCTM)	3.83279	4871	67	#D70000	0.000146963	1.14328e-05	2.37091	22/37	Reactome_2022	26.9787	TRUE
↑ Cyclin D Associated Events In G1 (RCTM)	3.83088	4871	67	#D70000	0.000147612	1.15221e-05	2.2053	26/47	Reactome_2022	25.077	TRUE
↑ Ribosomal Large Subunit Biogenesis (GO:BP)	3.83088	4871	67	#D70000	0.000147612	1.15221e-05	2.2053	26/47	GO_Biological_Process_2025	25.077	TRUE
↑ Transport Of Mature mRNA Derived From An Intronless Transcript (RCTM)	3.81895	4871	67	#D70000	0.000151723	1.18631e-05	2.27833	24/42	Reactome_2022	25.841	TRUE
↑ Multivesicular Body Assembly (GO:BP)	3.79106	4871	67	#D70000	0.000161785	1.26711e-05	2.52565	19/30	GO_Biological_Process_2025	28.4797	TRUE
↑ Mitochondrial Electron Transport, Cytochrome C to Oxygen (GO:BP)	3.78652	4871	67	#D70000	0.000163484	1.28257e-05	3.36219	11/13	GO_Biological_Process_2025	37.8719	TRUE
↑ Regulation of Mitotic Cell Cycle Phase Transition (GO:BP)	3.77798	4871	67	#D70000	0.000166733	1.31025e-05	1.85566	41/88	GO_Biological_Process_2025	20.8627	TRUE
↑ Initiation Of Nuclear Envelope (NE) Reformation (RCTM)	3.75959	4871	67	#D70000	0.000173943	1.37377e-05	2.93592	14/19	Reactome_2022	32.8687	TRUE
↑ Signaling By KIT In Disease (RCTM)	3.75959	4871	67	#D70000	0.000173943	1.37377e-05	2.93592	14/19	Reactome_2022	32.8687	TRUE
↑ Signaling By PDGFR In Disease (RCTM)	3.75959	4871	67	#D70000	0.000173943	1.37377e-05	2.93592	14/19	Reactome_2022	32.8687	TRUE
↑ Vibrio cholerae infection (KEGG)	3.74431	4871	67	#D70000	0.000180174	1.42773e-05	2.15269	27/50	KEGG_2021_Human	24.0172	TRUE
↑ Nucleocytoplasmic Transport (GO:BP)	3.74431	4871	67	#D70000	0.000180174	1.42773e-05	2.15269	27/50	GO_Biological_Process_2025	24.0172	TRUE
↑ Negative Regulation of mRNA Splicing, via Spliceosome (GO:BP)	3.73903	4871	67	#D70000	0.000182377	1.44759e-05	3.18337	12/15	GO_Biological_Process_2025	35.4724	TRUE
↑ Regulation of Type I Interferon Production (GO:BP)	3.73878	4871	67	#D70000	0.000182483	1.45083e-05	1.99235	33/66	GO_Biological_Process_2025	22.1963	TRUE
↑ NEP/NS2 Interacts With Cellular Export Machinery (RCTM)	3.72915	4871	67	#D70000	0.000186571	1.48825e-05	2.3929	21/35	Reactome_2022	26.5978	TRUE
↑ Transport Of Ribonucleoproteins Into Host Nucleus (RCTM)	3.72915	4871	67	#D70000	0.000186571	1.48825e-05	2.3929	21/35	Reactome_2022	26.5978	TRUE
↑ Negative Regulation of Protein Modification by Small Protein Conjugation or Removal (GO:BP)	3.72656	4871	67	#D70000	0.000187691	1.50212e-05	2.06151	30/58	GO_Biological_Process_2025	22.8952	TRUE
↑ Regulation of Organelle Organization (GO:BP)	3.72656	4871	67	#D70000	0.000187691	1.50025e-05	1.80644	44/97	GO_Biological_Process_2025	20.0647	TRUE
↑ Organelle Organization (GO:BP)	3.72385	4871	67	#D70000	0.000188866	1.51401e-05	1.36822	150/437	GO_Biological_Process_2025	15.1847	TRUE
Lung-capillary Endothelial Cell (TS)	3.71453	4871	67	#D70000	0.000192961	1.55192e-05	1.79201	45/100	Tabula_Sapiens	19.8437	TRUE
↑ Response to UV (GO:BP)	3.71453	4871	67	#D70000	0.000192961	1.55192e-05	1.79201	45/100	GO_Biological_Process_2025	19.8437	TRUE
↑ Energy Derivation by Oxidation of Organic Compounds (GO:BP)	3.71264	4871	67	#D70000	0.000193804	1.56635e-05	2.29299	23/40	GO_Biological_Process_2025	25.3701	TRUE
↑ Positive Regulation of Viral Process (GO:BP)	3.71264	4871	67	#D70000	0.000193804	1.56635e-05	2.29299	23/40	GO_Biological_Process_2025	25.3701	TRUE
↑ Regulation of Cytokine-Mediated Signaling Pathway (GO:BP)	3.71264	4871	67	#D70000	0.000193804	1.56635e-05	2.29299	23/40	GO_Biological_Process_2025	25.3701	TRUE
↑ Antigen Presentation: Folding, Assembly, Peptide Loading Of Class I MHC (RCTM)	3.7063	4871	67	#D70000	0.000196654	1.59456e-05	2.56398	18/28	Reactome_2022	28.3225	TRUE
↑ DAP12 Signaling (RCTM)	3.7063	4871	67	#D70000	0.000196654	1.59456e-05	2.56398	18/28	Reactome_2022	28.3225	TRUE
↑ Positive Regulation of Intracellular Protein Transport (GO:BP)	3.70169	4871	67	#D70000	0.000198749	1.61417e-05	1.96337	34/69	GO_Biological_Process_2025	21.664	TRUE
↑ Positive Regulation of Telomerase RNA Localization to Cajal Body (GO:BP)	3.67654	4871	67	#D70000	0.0002106	1.71319e-05	3.9453	8/8	GO_Biological_Process_2025	43.298	TRUE
↑ Vesicle Organization (GO:BP)	3.67414	4871	67	#D70000	0.000211769	1.72549e-05	2.02536	31/61	GO_Biological_Process_2025	22.2129	TRUE
↑ Death Receptor Signaling (RCTM)	3.67245	4871	67	#D70000	0.000212594	1.735e-05	1.66113	58/139	Reactome_2022	18.2091	TRUE
↑ HCMV Infection (RCTM)	3.66893	4871	67	#D70000	0.000214325	1.75195e-05	1.71101	52/121	Reactome_2022	18.7393	TRUE
↑ Platelet activation (KEGG)	3.66776	4871	67	#D70000	0.000214901	1.75949e-05	1.70169	53/124	KEGG_2021_Human	18.6299	TRUE
↑ Signaling By FGFR2 (RCTM)	3.66582	4871	67	#D70000	0.000215864	1.77306e-05	1.93679	35/72	Reactome_2022	21.1889	TRUE
↑ Negative Regulation of Transcription by RNA Polymerase II (GO:BP)	3.66582	4871	67	#D70000	0.000215864	1.77198e-05	1.28219	235/732	GO_Biological_Process_2025	14.0283	TRUE
↑ Interferon Gamma Signaling (RCTM)	3.65091	4871	67	#D70000	0.000223405	1.83793e-05	1.83482	41/89	Reactome_2022	20.0074	TRUE
↑ Endoplasmic Reticulum Unfolded Protein Response (GO:BP)	3.63544	4871	67	#D70000	0.000231507	1.90875e-05	2.1597	26/48	GO_Biological_Process_2025	23.4684	TRUE
↑ Regulation Of Expression Of SLITs And ROBOs (RCTM)	3.63544	4871	67	#D70000	0.000231507	1.91069e-05	1.59702	67/167	Reactome_2022	17.3524	TRUE
↑ Peptidyl-Serine Modification (GO:BP)	3.63272	4871	67	#D70000	0.000232957	1.92572e-05	1.91233	36/75	GO_Biological_Process_2025	20.7634	TRUE
↑ Cooperation Of Prefoldin And TriC/CCT In Actin And Tubulin Folding (RCTM)	3.6323	4871	67	#D70000	0.000233183	1.93066e-05	2.41753	20/33	Reactome_2022	26.2424	TRUE
↑ Calnexin/calreticulin Cycle (RCTM)	3.62123	4871	67	#D70000	0.000239203	1.9868e-05	2.60813	17/26	Reactome_2022	28.2366	TRUE
↑ Infection With Mycobacterium Tuberculosis (RCTM)	3.62123	4871	67	#D70000	0.000239203	1.9868e-05	2.60813	17/26	Reactome_2022	28.2366	TRUE
↑ Receptor Internalization (GO:BP)	3.61621	4871	67	#D70000	0.000241987	2.01629e-05	2.06426	29/56	GO_Biological_Process_2025	22.3181	TRUE
↑ Regulation of Stem Cell Population Maintenance (GO:BP)	3.61621	4871	67	#D70000	0.000241987	2.01629e-05	2.06426	29/56	GO_Biological_Process_2025	22.3181	TRUE
↑ Negative Regulation of Ubiquitin-Dependent Protein Catabolic Process (GO:BP)	3.61178	4871	67	#D70000	0.000244464	2.04015e-05	2.22582	24/43	GO_Biological_Process_2025	24.0387	TRUE
↑ Diseases Of Mitotic Cell Cycle (RCTM)	3.60853	4871	67	#D70000	0.000246304	2.06523e-05	2.30919	22/38	Reactome_2022	24.9108	TRUE
↑ Interactions Of Vpr With Host Cellular Proteins (RCTM)	3.60853	4871	67	#D70000	0.000246304	2.06523e-05	2.30919	22/38	Reactome_2022	24.9108	TRUE
↑ Regulation of Erythrocyte Differentiation (GO:BP)	3.60853	4871	67	#D70000	0.000246304	2.06523e-05	2.30919	22/38	GO_Biological_Process_2025	24.9108	TRUE
↑ Antigen processing and presentation (KEGG)	3.60806	4871	67	#D70000	0.000246568	2.07069e-05	1.88975	37/78	KEGG_2021_Human	20.381	TRUE
↑ Negative Regulation of RNA Biosynthetic Process (GO:BP)	3.60572	4871	67	#D70000	0.000247903	2.08517e-05	1.34857	159/470	GO_Biological_Process_2025	14.535	TRUE
↑ Regulation of Mitotic Metaphase/Anaphase Transition (GO:BP)	3.56393	4871	67	#D70000	0.00027294	2.30294e-05	2.11077	27/51	GO_Biological_Process_2025	22.5403	TRUE
↑ Signaling By TGFB Family Members (RCTM)	3.56393	4871	67	#D70000	0.00027294	2.30033e-05	1.70631	51/119	Reactome_2022	18.2232	TRUE
↑ MicroRNA (miRNA) Biogenesis (RCTM)	3.53938	4871	67	#D70000	0.000288814	2.44449e-05	2.65952	16/24	Reactome_2022	28.2417	TRUE
↑ Protein Targeting to Lysosome (GO:BP)	3.53938	4871	67	#D70000	0.000288814	2.44449e-05	2.65952	16/24	GO_Biological_Process_2025	28.2417	TRUE
↑ Downregulation Of SMAD2/3:SMAD4 Transcriptional Activity (RCTM)	3.53199	4871	67	#D70000	0.000293771	2.49417e-05	2.44532	19/31	Reactome_2022	25.9179	TRUE
↑ Regulation Of MECP2 Expression And Activity (RCTM)	3.53199	4871	67	#D70000	0.000293771	2.49417e-05	2.44532	19/31	Reactome_2022	25.9179	TRUE
↑ RAC3 GTPase Cycle (RCTM)	3.50731	4871	67	#D70000	0.000310951	2.64822e-05	1.79864	42/93	Reactome_2022	18.9559	TRUE
↑ Positive Regulation of DNA Repair (GO:BP)	3.50731	4871	67	#D70000	0.000310951	2.64822e-05	1.79864	42/93	GO_Biological_Process_2025	18.9559	TRUE
↑ Export Of Viral Ribonucleoproteins From Nucleus (RCTM)	3.49728	4871	67	#D70000	0.000318213	2.71845e-05	2.3272	21/36	Reactome_2022	24.4655	TRUE
↑ Transport Of SLBP Dependant Mature mRNA (RCTM)	3.49728	4871	67	#D70000	0.000318213	2.71845e-05	2.3272	21/36	Reactome_2022	24.4655	TRUE
Lymph Node-erythrocyte (TS)	3.48466	4871	67	#D70000	0.000327601	2.80295e-05	1.76992	44/99	Tabula_Sapiens	18.5528	TRUE
↑ Signaling By VEGF (RCTM)	3.47664	4871	67	#D70000	0.000333701	2.86394e-05	1.75683	45/102	Reactome_2022	18.3777	TRUE
↑ Negative Regulation of Translation (GO:BP)	3.47664	4871	67	#D70000	0.000333701	2.86394e-05	1.75683	45/102	GO_Biological_Process_2025	18.3777	TRUE
↑ PINK1-PRKN Mediated Mitophagy (RCTM)	3.4638	4871	67	#D70000	0.000343713	2.95891e-05	2.7201	15/22	Reactome_2022	28.3654	TRUE
↑ protein-DNA Complex Disassembly (GO:BP)	3.4638	4871	67	#D70000	0.000343713	2.95891e-05	2.7201	15/22	GO_Biological_Process_2025	28.3654	TRUE
↑ Regulation of Protein-Containing Complex Assembly (GO:BP)	3.45713	4871	67	#D70000	0.000349035	3.00932e-05	1.67458	53/126	GO_Biological_Process_2025	17.4344	TRUE
↑ SUMOylation Of Chromatin Organization Proteins (RCTM)	3.44294	4871	67	#D70000	0.000360631	3.11404e-05	2.02824	29/57	Reactome_2022	21.047	TRUE
↑ Response to Interferon-Beta (GO:BP)	3.43099	4871	67	#D70000	0.000370688	3.20576e-05	2.47691	18/29	GO_Biological_Process_2025	25.631	TRUE
↑ Co-Transcriptional RNA 3'-End Processing, Cleavage and Polyadenylation Pathway (GO:BP)	3.41691	4871	67	#D70000	0.000382905	3.35174e-05	3.56998	9/10	GO_Biological_Process_2025	36.7831	TRUE
↑ Growth Hormone Receptor Signaling Pathway via JAK-STAT (GO:BP)	3.41691	4871	67	#D70000	0.000382905	3.35174e-05	3.56998	9/10	GO_Biological_Process_2025	36.7831	TRUE
CD4+ Effector Memory T 1 (AzCT)	3.41691	4871	67	#D70000	0.000382905	3.35174e-05	3.56998	9/10	Azimuth_Cell_Types_2021	36.7831	TRUE
CD8+ Memory/Effector T (AzCT)	3.41691	4871	67	#D70000	0.000382905	3.35174e-05	3.56998	9/10	Azimuth_Cell_Types_2021	36.7831	TRUE
Classical Monocyte (AzCT)	3.41691	4871	67	#D70000	0.000382905	3.35174e-05	3.56998	9/10	Azimuth_Cell_Types_2021	36.7831	TRUE
EREG+ Dendritic (AzCT)	3.41691	4871	67	#D70000	0.000382905	3.35174e-05	3.56998	9/10	Azimuth_Cell_Types_2021	36.7831	TRUE
Monocyte (AzCT)	3.41691	4871	67	#D70000	0.000382905	3.35174e-05	3.56998	9/10	Azimuth_Cell_Types_2021	36.7831	TRUE
Proliferating Basal (AzCT)	3.41691	4871	67	#D70000	0.000382905	3.35174e-05	3.56998	9/10	Azimuth_Cell_Types_2021	36.7831	TRUE
↑ Phosphorylation Of CD3 And TCR Zeta Chains (RCTM)	3.40011	4871	67	#D70000	0.000398005	3.50488e-05	2.79253	14/20	Reactome_2022	28.648	TRUE
↑ Negative Regulation of RNA Splicing (GO:BP)	3.40011	4871	67	#D70000	0.000398005	3.50488e-05	2.79253	14/20	GO_Biological_Process_2025	28.648	TRUE
↑ Nucleosome Disassembly (GO:BP)	3.40011	4871	67	#D70000	0.000398005	3.50488e-05	2.79253	14/20	GO_Biological_Process_2025	28.648	TRUE
CD16+ Monocyte (AzCT)	3.40011	4871	67	#D70000	0.000398005	3.50488e-05	2.79253	14/20	Azimuth_Cell_Types_2021	28.648	TRUE
↑ Post-Transcriptional Regulation of Gene Expression (GO:BP)	3.39983	4871	67	#D70000	0.000398265	3.51571e-05	1.99312	30/60	GO_Biological_Process_2025	20.4408	TRUE
↑ ERAD Pathway (GO:BP)	3.39983	4871	67	#D70000	0.000398265	3.51764e-05	1.7945	41/91	GO_Biological_Process_2025	18.4028	TRUE
↑ Nuclear Import Of Rev Protein (RCTM)	3.39458	4871	67	#D70000	0.000403109	3.57105e-05	2.34732	20/34	Reactome_2022	24.0367	TRUE
↑ Transcriptional Regulation By E2F6 (RCTM)	3.39458	4871	67	#D70000	0.000403109	3.57105e-05	2.34732	20/34	Reactome_2022	24.0367	TRUE
↑ Apoptotic Execution Phase (RCTM)	3.38988	4871	67	#D70000	0.000407497	3.63674e-05	2.07044	27/52	Reactome_2022	21.1637	TRUE
↑ Metabolism Of Non-Coding RNA (RCTM)	3.38988	4871	67	#D70000	0.000407497	3.63674e-05	2.07044	27/52	Reactome_2022	21.1637	TRUE
↑ SARS-CoV-1 Infection (RCTM)	3.38988	4871	67	#D70000	0.000407497	3.63674e-05	2.07044	27/52	Reactome_2022	21.1637	TRUE
↑ Endosome Organization (GO:BP)	3.38988	4871	67	#D70000	0.000407497	3.63674e-05	2.07044	27/52	GO_Biological_Process_2025	21.1637	TRUE
↑ Regulation of Telomere Maintenance (GO:BP)	3.38988	4871	67	#D70000	0.000407497	3.63674e-05	2.07044	27/52	GO_Biological_Process_2025	21.1637	TRUE
↑ RHOG GTPase Cycle (RCTM)	3.38202	4871	67	#D70000	0.000414936	3.70859e-05	1.88457	35/74	Reactome_2022	19.2269	TRUE
Kidney-endothelial Cell (TS)	3.37497	4871	67	#D70000	0.000421724	3.78591e-05	1.7522	44/100	Tabula_Sapiens	17.8403	TRUE
Lung-macrophage (TS)	3.37497	4871	67	#D70000	0.000421724	3.78591e-05	1.7522	44/100	Tabula_Sapiens	17.8403	TRUE
Skin-cd1c-positive Myeloid Dendritic Cell (TS)	3.37497	4871	67	#D70000	0.000421724	3.78591e-05	1.7522	44/100	Tabula_Sapiens	17.8403	TRUE
↑ Toll Like Receptor 3 (TLR3) Cascade (RCTM)	3.36872	4871	67	#D70000	0.000427838	3.84643e-05	1.73975	45/103	Reactome_2022	17.6859	TRUE
↑ HATs Acetylate Histones (RCTM)	3.36472	4871	67	#D70000	0.000431796	3.89338e-05	1.728	46/106	Reactome_2022	17.5455	TRUE
↑ Toll Like Receptor 9 (TLR9) Cascade (RCTM)	3.36472	4871	67	#D70000	0.000431796	3.89338e-05	1.728	46/106	Reactome_2022	17.5455	TRUE
↑ Cellular Response to UV (GO:BP)	3.36001	4871	67	#D70000	0.000436508	3.94162e-05	1.86276	36/77	GO_Biological_Process_2025	18.8908	TRUE
↑ Mitotic Prophase (RCTM)	3.35979	4871	67	#D70000	0.000436722	3.9493e-05	1.7064	48/112	Reactome_2022	17.3018	TRUE
↑ TP53 Regulates Transcription Of Genes Involved In G2 Cell Cycle Arrest (RCTM)	3.35473	4871	67	#D70000	0.000441844	4.03051e-05	2.88068	13/18	Reactome_2022	29.1497	TRUE
↑ Negative Regulation of DNA-templated Transcription, Elongation (GO:BP)	3.35473	4871	67	#D70000	0.000441844	4.03051e-05	2.88068	13/18	GO_Biological_Process_2025	29.1497	TRUE
↑ Negative Regulation of Endoplasmic Reticulum Unfolded Protein Response (GO:BP)	3.35473	4871	67	#D70000	0.000441844	4.03051e-05	2.88068	13/18	GO_Biological_Process_2025	29.1497	TRUE
↑ Negative Regulation of Nucleocytoplasmic Transport (GO:BP)	3.35473	4871	67	#D70000	0.000441844	4.03051e-05	2.88068	13/18	GO_Biological_Process_2025	29.1497	TRUE
↑ Protein Branched Polyubiquitination (GO:BP)	3.35473	4871	67	#D70000	0.000441844	4.03051e-05	2.88068	13/18	GO_Biological_Process_2025	29.1497	TRUE
↑ Retrograde Protein Transport, ER to Cytosol (GO:BP)	3.35473	4871	67	#D70000	0.000441844	4.03051e-05	2.88068	13/18	GO_Biological_Process_2025	29.1497	TRUE
↑ Nuclear-Transcribed mRNA Catabolic Process, Nonsense-Mediated Decay (GO:BP)	3.34853	4871	67	#D70000	0.000448198	4.09437e-05	2.51314	17/27	GO_Biological_Process_2025	25.391	TRUE
↑ Cellular Response to Type II Interferon (GO:BP)	3.3441	4871	67	#D70000	0.00045279	4.14228e-05	2.12158	25/47	GO_Biological_Process_2025	21.4103	TRUE
↑ Golgi to Plasma Membrane Transport (GO:BP)	3.34079	4871	67	#D70000	0.000456255	4.186e-05	2.02986	28/55	GO_Biological_Process_2025	20.4634	TRUE
↑ Positive Regulation of Telomere Maintenance (GO:BP)	3.34079	4871	67	#D70000	0.000456255	4.186e-05	2.02986	28/55	GO_Biological_Process_2025	20.4634	TRUE
↑ Protein-Containing Complex Disassembly (GO:BP)	3.33172	4871	67	#D70000	0.000465881	4.28044e-05	1.93242	32/66	GO_Biological_Process_2025	19.4379	TRUE
↑ DNA Strand Elongation (GO:BP)	3.33111	4871	67	#D70000	0.000466546	4.30497e-05	3.31483	10/12	GO_Biological_Process_2025	33.3245	TRUE
↑ DNA Strand Elongation Involved in DNA Replication (GO:BP)	3.33111	4871	67	#D70000	0.000466546	4.30497e-05	3.31483	10/12	GO_Biological_Process_2025	33.3245	TRUE
↑ Positive Regulation of Nuclear-Transcribed mRNA poly(A) Tail Shortening (GO:BP)	3.33111	4871	67	#D70000	0.000466546	4.30497e-05	3.31483	10/12	GO_Biological_Process_2025	33.3245	TRUE
↑ Endoplasmic Reticulum to Cytosol Transport (GO:BP)	3.31853	4871	67	#D70000	0.000480255	4.44411e-05	2.99026	12/16	GO_Biological_Process_2025	29.9664	TRUE
CD14+ Monocyte (AzCT)	3.31853	4871	67	#D70000	0.000480255	4.44411e-05	2.99026	12/16	Azimuth_Cell_Types_2021	29.9664	TRUE
↑ Positive Regulation of Double-Strand Break Repair via Homologous Recombination (GO:BP)	3.30854	4871	67	#D70000	0.000491423	4.56039e-05	2.18482	23/42	GO_Biological_Process_2025	21.8384	TRUE
↑ Regulation of Chromosome Organization (GO:BP)	3.30854	4871	67	#D70000	0.000491423	4.56039e-05	2.18482	23/42	GO_Biological_Process_2025	21.8384	TRUE
↑ Regulation of rRNA Processing (GO:BP)	3.30589	4871	67	#D70000	0.000494435	4.60136e-05	3.13013	11/14	GO_Biological_Process_2025	31.2593	TRUE
Proliferating Natural Killer (AzCT)	3.30589	4871	67	#D70000	0.000494435	4.60136e-05	3.13013	11/14	Azimuth_Cell_Types_2021	31.2593	TRUE
↑ Renal cell carcinoma (KEGG)	3.30341	4871	67	#D70000	0.000497264	4.63423e-05	1.906	33/69	KEGG_2021_Human	19.0209	TRUE
↑ GPVI-mediated Activation Cascade (RCTM)	3.30102	4871	67	#D70000	0.000500008	4.67956e-05	2.36994	19/32	Reactome_2022	23.6276	TRUE
↑ PERK Regulates Gene Expression (RCTM)	3.30102	4871	67	#D70000	0.000500008	4.67956e-05	2.36994	19/32	Reactome_2022	23.6276	TRUE
↑ Termination Of Translesion DNA Synthesis (RCTM)	3.30102	4871	67	#D70000	0.000500008	4.67956e-05	2.36994	19/32	Reactome_2022	23.6276	TRUE
↑ Extension Of Telomeres (RCTM)	3.28279	4871	67	#D70000	0.000521444	4.88704e-05	2.07392	26/50	Reactome_2022	20.5864	TRUE
↑ Retrograde Transport, Endosome to Golgi (GO:BP)	3.28114	4871	67	#D70000	0.000523427	4.91251e-05	1.76076	42/95	GO_Biological_Process_2025	17.4688	TRUE
↑ Non-small cell lung cancer (KEGG)	3.27719	4871	67	#D70000	0.000528215	4.9644e-05	1.88178	34/72	KEGG_2021_Human	18.6497	TRUE
Trachea-ionocyte (TS)	3.26886	4871	67	#D70000	0.000538438	5.07465e-05	1.73484	44/101	Tabula_Sapiens	17.1552	TRUE
↑ TRAF6 Mediated Induction Of NFkB And MAP Kinases Upon TLR7/8 Or 9 Activation (RCTM)	3.26886	4871	67	#D70000	0.000538438	5.07465e-05	1.73484	44/101	Reactome_2022	17.1552	TRUE
↑ Cargo Recognition For Clathrin-Mediated Endocytosis (RCTM)	3.26551	4871	67	#D70000	0.000542609	5.12825e-05	1.723	45/104	Reactome_2022	17.0201	TRUE
↑ T cell receptor signaling pathway (KEGG)	3.26551	4871	67	#D70000	0.000542609	5.12825e-05	1.723	45/104	KEGG_2021_Human	17.0201	TRUE
↑ Protein Catabolic Process (GO:BP)	3.26303	4871	67	#D70000	0.000545717	5.16481e-05	1.71182	46/107	GO_Biological_Process_2025	16.8975	TRUE
↑ Epigenetic Regulation Of Gene Expression (RCTM)	3.26213	4871	67	#D70000	0.000546851	5.18274e-05	1.68178	49/116	Reactome_2022	16.5951	TRUE
↑ Mitotic Cell Cycle Phase Transition (GO:BP)	3.26204	4871	67	#D70000	0.00054696	5.19098e-05	1.69126	48/113	GO_Biological_Process_2025	16.686	TRUE
↑ Necroptosis (KEGG)	3.26151	4871	67	#D70000	0.000547632	5.20456e-05	1.57699	63/159	KEGG_2021_Human	15.5545	TRUE
↑ Regulation Of PTEN Gene Transcription (RCTM)	3.25909	4871	67	#D70000	0.000550697	5.24819e-05	1.9606	30/61	Reactome_2022	19.3217	TRUE
↑ post-Golgi Vesicle-Mediated Transport (GO:BP)	3.25909	4871	67	#D70000	0.000550697	5.24819e-05	1.9606	30/61	GO_Biological_Process_2025	19.3217	TRUE
↑ RAC1 GTPase Cycle (RCTM)	3.24991	4871	67	#D70000	0.00056246	5.36769e-05	1.54272	69/178	Reactome_2022	15.1689	TRUE
↑ SUMOylation Of DNA Replication Proteins (RCTM)	3.23541	4871	67	#D70000	0.000581561	5.55763e-05	2.12773	24/45	Reactome_2022	20.847	TRUE
↑ Cellular Response to Ionizing Radiation (GO:BP)	3.23042	4871	67	#D70000	0.000588271	5.6295e-05	2.03162	27/53	GO_Biological_Process_2025	19.8792	TRUE
↑ RHOA GTPase Cycle (RCTM)	3.22132	4871	67	#D70000	0.000600725	5.75659e-05	1.5975	59/147	Reactome_2022	15.5957	TRUE
↑ Activation Of BH3-only Proteins (RCTM)	3.19756	4871	67	#D70000	0.00063451	6.11375e-05	2.39556	18/30	Reactome_2022	23.2427	TRUE
↑ Endosomal Sorting Complex Required For Transport (ESCRT) (RCTM)	3.19756	4871	67	#D70000	0.00063451	6.11375e-05	2.39556	18/30	Reactome_2022	23.2427	TRUE
↑ FGFR1 Mutant Receptor Activation (RCTM)	3.19756	4871	67	#D70000	0.00063451	6.11375e-05	2.39556	18/30	Reactome_2022	23.2427	TRUE
↑ Positive Regulation of Stem Cell Population Maintenance (GO:BP)	3.19756	4871	67	#D70000	0.00063451	6.09569e-05	2.1949	22/40	GO_Biological_Process_2025	21.3022	TRUE
↑ Regulation Of TNFR1 Signaling (RCTM)	3.18418	4871	67	#D70000	0.000654363	6.34811e-05	2.28106	20/35	Reactome_2022	22.0459	TRUE
↑ Rev-mediated Nuclear Export Of HIV RNA (RCTM)	3.18418	4871	67	#D70000	0.000654363	6.34811e-05	2.28106	20/35	Reactome_2022	22.0459	TRUE
↑ SUMOylation Of SUMOylation Proteins (RCTM)	3.18418	4871	67	#D70000	0.000654363	6.34811e-05	2.28106	20/35	Reactome_2022	22.0459	TRUE
↑ Transport Of SLBP Independent Mature mRNA (RCTM)	3.18418	4871	67	#D70000	0.000654363	6.34811e-05	2.28106	20/35	Reactome_2022	22.0459	TRUE
↑ Vpr-mediated Nuclear Import Of PICs (RCTM)	3.18418	4871	67	#D70000	0.000654363	6.34811e-05	2.28106	20/35	Reactome_2022	22.0459	TRUE
↑ Defense Response to Virus (GO:BP)	3.1792	4871	67	#D70000	0.000661907	6.43001e-05	1.50739	75/198	GO_Biological_Process_2025	14.5493	TRUE
↑ Mismatch repair (KEGG)	3.17584	4871	67	#D70000	0.000667053	6.50633e-05	2.60419	15/23	KEGG_2021_Human	25.1048	TRUE
↑ Endosome Transport via Multivesicular Body Sorting Pathway (GO:BP)	3.17584	4871	67	#D70000	0.000667053	6.50633e-05	2.60419	15/23	GO_Biological_Process_2025	25.1048	TRUE
↑ Nuclear Membrane Reassembly (GO:BP)	3.17584	4871	67	#D70000	0.000667053	6.50633e-05	2.60419	15/23	GO_Biological_Process_2025	25.1048	TRUE
↑ Negative Regulation of Viral Genome Replication (GO:BP)	3.17219	4871	67	#D70000	0.000672675	6.57002e-05	2.07771	25/48	GO_Biological_Process_2025	20.0092	TRUE
↑ Response to Cytokine (GO:BP)	3.16929	4871	67	#D70000	0.000677189	6.62303e-05	1.65065	51/123	GO_Biological_Process_2025	15.8831	TRUE
↑ Chaperone Mediated Protein Folding Independent of Cofactor (GO:BP)	3.16457	4871	67	#D70000	0.000684587	6.75846e-05	3.94461	7/7	GO_Biological_Process_2025	37.8766	TRUE
↑ Positive Regulation of Leukocyte Differentiation (GO:BP)	3.16457	4871	67	#D70000	0.000684587	6.75846e-05	3.94461	7/7	GO_Biological_Process_2025	37.8766	TRUE
↑ Regulation of Ribonucleoprotein Complex Localization (GO:BP)	3.16457	4871	67	#D70000	0.000684587	6.75846e-05	3.94461	7/7	GO_Biological_Process_2025	37.8766	TRUE
↑ Regulation of mRNA Export From Nucleus (GO:BP)	3.16457	4871	67	#D70000	0.000684587	6.75846e-05	3.94461	7/7	GO_Biological_Process_2025	37.8766	TRUE
↑ Regulation of miRNA-mediated Gene Silencing (GO:BP)	3.16457	4871	67	#D70000	0.000684587	6.75846e-05	3.94461	7/7	GO_Biological_Process_2025	37.8766	TRUE
↑ MyD88 Dependent Cascade Initiated On Endosome (RCTM)	3.16457	4871	67	#D70000	0.000684587	6.75175e-05	1.71781	44/102	Reactome_2022	16.4963	TRUE
↑ Longevity regulating pathway (KEGG)	3.16457	4871	67	#D70000	0.000684587	6.75175e-05	1.71781	44/102	KEGG_2021_Human	16.4963	TRUE
↑ Leukocyte transendothelial migration (KEGG)	3.16378	4871	67	#D70000	0.000685834	6.7798e-05	1.67639	48/114	KEGG_2021_Human	16.0916	TRUE
↑ Transcriptional misregulation in cancer (KEGG)	3.15372	4871	67	#D70000	0.000701914	6.94799e-05	1.51303	73/192	KEGG_2021_Human	14.4864	TRUE
↑ p53 signaling pathway (KEGG)	3.14839	4871	67	#D70000	0.000710577	7.04311e-05	1.85607	34/73	KEGG_2021_Human	17.7457	TRUE
↑ Iron Uptake And Transport (RCTM)	3.14829	4871	67	#D70000	0.00071074	7.05408e-05	1.95982	29/59	Reactome_2022	18.7346	TRUE
↑ Import Into the Mitochondrion (GO:BP)	3.12522	4871	67	#D70000	0.000749517	7.45866e-05	2.13447	23/43	GO_Biological_Process_2025	20.285	TRUE
↑ mRNA Transcription (GO:BP)	3.12522	4871	67	#D70000	0.000749517	7.45866e-05	2.13447	23/43	GO_Biological_Process_2025	20.285	TRUE
↑ Negative Regulation of Macromolecule Biosynthetic Process (GO:BP)	3.1247	4871	67	#D70000	0.000750418	7.47751e-05	1.49719	76/202	GO_Biological_Process_2025	14.2248	TRUE
↑ Signaling By BRAF And RAF1 Fusions (RCTM)	3.11224	4871	67	#D70000	0.000772253	7.71542e-05	1.92911	30/62	Reactome_2022	18.2681	TRUE
↑ DNA-templated Transcription Initiation (GO:BP)	3.11224	4871	67	#D70000	0.000772253	7.71542e-05	1.92911	30/62	GO_Biological_Process_2025	18.2681	TRUE
↑ Mitophagy (RCTM)	3.10052	4871	67	#D70000	0.000793369	7.95771e-05	2.42481	17/28	Reactome_2022	22.8873	TRUE
↑ Establishment of Protein Localization to Mitochondrial Membrane (GO:BP)	3.10052	4871	67	#D70000	0.000793369	7.95771e-05	2.42481	17/28	GO_Biological_Process_2025	22.8873	TRUE
↑ Positive Regulation of Viral Genome Replication (GO:BP)	3.10052	4871	67	#D70000	0.000793369	7.95771e-05	2.42481	17/28	GO_Biological_Process_2025	22.8873	TRUE
↑ Negative Regulation Of MET Activity (RCTM)	3.09713	4871	67	#D70000	0.000799586	8.05164e-05	2.66249	14/21	Reactome_2022	25.0994	TRUE
↑ TP53 Regulates Transcription Of Additional Cell Cycle Genes With Uncertain Roles In P53 Pathway (RCTM)	3.09713	4871	67	#D70000	0.000799586	8.05164e-05	2.66249	14/21	Reactome_2022	25.0994	TRUE
↑ N-glycan Processing (GO:BP)	3.09713	4871	67	#D70000	0.000799586	8.05164e-05	2.66249	14/21	GO_Biological_Process_2025	25.0994	TRUE
↑ SARS-CoV-2-host Interactions (RCTM)	3.09486	4871	67	#D70000	0.000803784	8.1045e-05	1.50239	74/196	Reactome_2022	14.1533	TRUE
↑ Apoptotic Cleavage Of Cellular Proteins (RCTM)	3.09431	4871	67	#D70000	0.000804809	8.14661e-05	2.20604	21/38	Reactome_2022	20.7706	TRUE
↑ Nuclear Transport (GO:BP)	3.09431	4871	67	#D70000	0.000804809	8.14661e-05	2.20604	21/38	GO_Biological_Process_2025	20.7706	TRUE
↑ Protein K11-linked Ubiquitination (GO:BP)	3.09431	4871	67	#D70000	0.000804809	8.14661e-05	2.20604	21/38	GO_Biological_Process_2025	20.7706	TRUE
↑ mRNA Destabilization (GO:BP)	3.0738	4871	67	#D70000	0.000843721	8.5516e-05	1.99422	27/54	GO_Biological_Process_2025	18.6795	TRUE
↑ Apoptotic Process (GO:BP)	3.06657	4871	67	#D70000	0.000857879	8.70639e-05	1.45791	85/232	GO_Biological_Process_2025	13.6299	TRUE
↑ Positive Regulation of Type I Interferon Production (GO:BP)	3.06012	4871	67	#D70000	0.000870717	8.90078e-05	1.87577	32/68	GO_Biological_Process_2025	17.4949	TRUE
Bladder-macrophage (TS)	3.06012	4871	67	#D70000	0.000870717	8.885e-05	1.71242	43/100	Tabula_Sapiens	15.9744	TRUE
Liver-macrophage (TS)	3.06012	4871	67	#D70000	0.000870717	8.885e-05	1.71242	43/100	Tabula_Sapiens	15.9744	TRUE
Trachea-ciliated Cell (TS)	3.06012	4871	67	#D70000	0.000870717	8.885e-05	1.71242	43/100	Tabula_Sapiens	15.9744	TRUE
Vasculature-macrophage (TS)	3.06012	4871	67	#D70000	0.000870717	8.885e-05	1.71242	43/100	Tabula_Sapiens	15.9744	TRUE
↑ HIF-1 signaling pathway (KEGG)	3.06012	4871	67	#D70000	0.000870717	8.90545e-05	1.68036	46/109	KEGG_2021_Human	15.6714	TRUE
↑ Toll Like Receptor 7/8 (TLR7/8) Cascade (RCTM)	3.06005	4871	67	#D70000	0.000870865	8.91843e-05	1.70111	44/103	Reactome_2022	15.8625	TRUE
↑ mRNA Stabilization (GO:BP)	3.03383	4871	67	#D70000	0.000925056	9.48557e-05	1.95902	28/57	GO_Biological_Process_2025	18.1467	TRUE
↑ Nuclear Events Stimulated By ALK Signaling In Cancer (RCTM)	3.02193	4871	67	#D70000	0.000950768	9.78677e-05	2.73279	13/19	Reactome_2022	25.2289	TRUE
↑ Antigen Processing and Presentation of Peptide Antigen via MHC Class I (GO:BP)	3.02193	4871	67	#D70000	0.000950768	9.78677e-05	2.73279	13/19	GO_Biological_Process_2025	25.2289	TRUE
↑ Nuclear Migration (GO:BP)	3.02193	4871	67	#D70000	0.000950768	9.78677e-05	2.73279	13/19	GO_Biological_Process_2025	25.2289	TRUE
↑ Ferroptosis (KEGG)	3.01367	4871	67	#D70000	0.000969015	0.000100129	2.14188	22/41	KEGG_2021_Human	19.7247	TRUE
↑ Establishment of Protein Localization to Plasma Membrane (GO:BP)	3.01367	4871	67	#D70000	0.000969015	0.000100129	2.14188	22/41	GO_Biological_Process_2025	19.7247	TRUE
↑ RNA Stabilization (GO:BP)	3.01367	4871	67	#D70000	0.000969015	0.000100129	2.14188	22/41	GO_Biological_Process_2025	19.7247	TRUE
↑ mRNA Catabolic Process (GO:BP)	3.00631	4871	67	#D70000	0.000985573	0.000101969	2.03562	25/49	GO_Biological_Process_2025	18.709	TRUE
↑ Protein Exit From Endoplasmic Reticulum (GO:BP)	3.0021	4871	67	#D70000	0.000995171	0.000103093	2.45851	16/26	GO_Biological_Process_2025	22.5688	TRUE
↑ Regulation of Double-Strand Break Repair via Homologous Recombination (GO:BP)	2.98917	4871	67	#D70000	0.00102526	0.000106345	1.79301	36/80	GO_Biological_Process_2025	16.404	TRUE
↑ Aberrant Regulation Of Mitotic Cell Cycle Due To RB1 Defects (RCTM)	2.9807	4871	67	#D70000	0.00104545	0.000108852	2.21843	20/36	Reactome_2022	20.2443	TRUE
↑ Signaling By FGFR1 In Disease (RCTM)	2.9807	4871	67	#D70000	0.00104545	0.000108852	2.21843	20/36	Reactome_2022	20.2443	TRUE
↑ Positive Regulation of RNA Splicing (GO:BP)	2.9807	4871	67	#D70000	0.00104545	0.000108852	2.21843	20/36	GO_Biological_Process_2025	20.2443	TRUE
↑ Regulation of Protein Kinase Activity (GO:BP)	2.97939	4871	67	#D70000	0.0010486	0.000109318	1.77605	37/83	GO_Biological_Process_2025	16.1998	TRUE
↑ Antigen Processing and Presentation of Exogenous Peptide Antigen (GO:BP)	2.97231	4871	67	#D70000	0.00106583	0.000111255	2.31937	18/31	GO_Biological_Process_2025	21.1148	TRUE
↑ Neurotrophin signaling pathway (KEGG)	2.96967	4871	67	#D70000	0.00107233	0.000112074	1.63926	49/119	KEGG_2021_Human	14.9113	TRUE
↑ Regulation Of RUNX1 Expression And Activity (RCTM)	2.95567	4871	67	#D70000	0.00110747	0.000116039	2.81922	12/17	Reactome_2022	25.5466	TRUE
↑ Positive Regulation by Host of Viral Transcription (GO:BP)	2.95567	4871	67	#D70000	0.00110747	0.000116039	2.81922	12/17	GO_Biological_Process_2025	25.5466	TRUE
↑ Metabolism Of Nucleotides (RCTM)	2.95545	4871	67	#D70000	0.00110803	0.000116243	1.71892	41/95	Reactome_2022	15.5731	TRUE
Eye-retinal Bipolar Neuron (TS)	2.95368	4871	67	#D70000	0.00111255	0.000116864	1.70682	42/98	Tabula_Sapiens	15.4544	TRUE
↑ Hemopoiesis (GO:BP)	2.95335	4871	67	#D70000	0.00111339	0.000117099	1.69545	43/101	GO_Biological_Process_2025	15.348	TRUE
↑ Processing And Activation Of SUMO (RCTM)	2.95012	4871	67	#D70000	0.00112172	0.000119451	3.5298	8/9	Reactome_2022	31.8833	TRUE
↑ B Cell Homeostasis (GO:BP)	2.95012	4871	67	#D70000	0.00112172	0.000119451	3.5298	8/9	GO_Biological_Process_2025	31.8833	TRUE
↑ ESCRT Complex Disassembly (GO:BP)	2.95012	4871	67	#D70000	0.00112172	0.000119451	3.5298	8/9	GO_Biological_Process_2025	31.8833	TRUE
↑ ESCRT III Complex Disassembly (GO:BP)	2.95012	4871	67	#D70000	0.00112172	0.000119451	3.5298	8/9	GO_Biological_Process_2025	31.8833	TRUE
↑ Golgi Lumen Acidification (GO:BP)	2.95012	4871	67	#D70000	0.00112172	0.000119451	3.5298	8/9	GO_Biological_Process_2025	31.8833	TRUE
↑ Positive Regulation of Protein Localization to Cajal Body (GO:BP)	2.95012	4871	67	#D70000	0.00112172	0.000119451	3.5298	8/9	GO_Biological_Process_2025	31.8833	TRUE
↑ Regulation of Protein Localization to Cajal Body (GO:BP)	2.95012	4871	67	#D70000	0.00112172	0.000119451	3.5298	8/9	GO_Biological_Process_2025	31.8833	TRUE
↑ Interleukin-3, Interleukin-5 And GM-CSF Signaling (RCTM)	2.95012	4871	67	#D70000	0.00112172	0.000118913	2.08638	23/44	Reactome_2022	18.8548	TRUE
↑ Organelle Disassembly (GO:BP)	2.95012	4871	67	#D70000	0.00112172	0.000118913	2.08638	23/44	GO_Biological_Process_2025	18.8548	TRUE
↑ Cell Cycle G1/S Phase Transition (GO:BP)	2.95012	4871	67	#D70000	0.00112172	0.000119218	1.87251	31/66	GO_Biological_Process_2025	16.9173	TRUE
↑ Circadian Clock (RCTM)	2.92779	4871	67	#D70000	0.00118089	0.000125908	1.84867	32/69	Reactome_2022	16.601	TRUE
↑ Activation Of BAD And Translocation To Mitochondria (RCTM)	2.90798	4871	67	#D70000	0.00123601	0.000132742	2.92801	11/15	Reactome_2022	26.1386	TRUE
↑ mRNA Decay By 5 To 3 Exoribonuclease (RCTM)	2.90798	4871	67	#D70000	0.00123601	0.000132742	2.92801	11/15	Reactome_2022	26.1386	TRUE
↑ Positive Regulation of Cytoplasmic Translation (GO:BP)	2.90798	4871	67	#D70000	0.00123601	0.000132742	2.92801	11/15	GO_Biological_Process_2025	26.1386	TRUE
↑ APC/C:Cdc20 Mediated Degradation Of Cyclin B (RCTM)	2.90798	4871	67	#D70000	0.00123601	0.000132761	2.49775	15/24	Reactome_2022	22.2973	TRUE
↑ Aggrephagy (RCTM)	2.90798	4871	67	#D70000	0.00123601	0.000132761	2.49775	15/24	Reactome_2022	22.2973	TRUE
↑ Signaling By Erythropoietin (RCTM)	2.90798	4871	67	#D70000	0.00123601	0.000132761	2.49775	15/24	Reactome_2022	22.2973	TRUE
↑ Transcriptional Regulation By VENTX (RCTM)	2.903	4871	67	#D70000	0.00125027	0.000134457	2.15006	21/39	Reactome_2022	19.1662	TRUE
↑ PKMTs Methylate Histone Lysines (RCTM)	2.89587	4871	67	#D70000	0.00127097	0.000137352	2.0379	24/47	Reactome_2022	18.1229	TRUE
↑ Mitotic Spindle Assembly (GO:BP)	2.89587	4871	67	#D70000	0.00127097	0.000137352	2.0379	24/47	GO_Biological_Process_2025	18.1229	TRUE
↑ Regulation of T Cell Differentiation (GO:BP)	2.89587	4871	67	#D70000	0.00127097	0.000137352	2.0379	24/47	GO_Biological_Process_2025	18.1229	TRUE
↑ Retrograde Vesicle-Mediated Transport, Golgi to Endoplasmic Reticulum (GO:BP)	2.89587	4871	67	#D70000	0.00127097	0.000137352	2.0379	24/47	GO_Biological_Process_2025	18.1229	TRUE
↑ Cellular Response to Unfolded Protein (GO:BP)	2.89087	4871	67	#D70000	0.00128566	0.000139279	1.92541	28/58	GO_Biological_Process_2025	17.0958	TRUE
↑ Regulation of Multicellular Organismal Development (GO:BP)	2.89087	4871	67	#D70000	0.00128566	0.000139279	1.92541	28/58	GO_Biological_Process_2025	17.0958	TRUE
↑ Transcription Initiation at RNA Polymerase II Promoter (GO:BP)	2.88701	4871	67	#D70000	0.00129714	0.000140693	1.61821	50/123	GO_Biological_Process_2025	14.3518	TRUE
↑ COPI-dependent Golgi-to-ER Retrograde Traffic (RCTM)	2.88589	4871	67	#D70000	0.0013005	0.0001414	1.78811	35/78	Reactome_2022	15.8497	TRUE
↑ Oncogenic MAPK Signaling (RCTM)	2.88589	4871	67	#D70000	0.0013005	0.0001414	1.78811	35/78	Reactome_2022	15.8497	TRUE
↑ Regulation Of PTEN mRNA Translation (RCTM)	2.88484	4871	67	#D70000	0.00130364	0.000142427	3.25935	9/11	Reactome_2022	28.867	TRUE
↑ Chromatin Looping (GO:BP)	2.88484	4871	67	#D70000	0.00130364	0.000142427	3.25935	9/11	GO_Biological_Process_2025	28.867	TRUE
↑ SRP-dependent Cotranslational Protein Targeting to Membrane (GO:BP)	2.88484	4871	67	#D70000	0.00130364	0.000142427	3.25935	9/11	GO_Biological_Process_2025	28.867	TRUE
Natural Killer T (AzCT)	2.88484	4871	67	#D70000	0.00130364	0.000142427	3.25935	9/11	Azimuth_Cell_Types_2021	28.867	TRUE
↑ Chk1/Chk2(Cds1) Mediated Inactivation Of Cyclin B:Cdk1 Complex (RCTM)	2.88173	4871	67	#D70000	0.00131301	0.000143797	3.0691	10/13	Reactome_2022	27.1527	TRUE
CD4+ Cytotoxic T (AzCT)	2.88173	4871	67	#D70000	0.00131301	0.000143797	3.0691	10/13	Azimuth_Cell_Types_2021	27.1527	TRUE
↑ Tumor Necrosis Factor-Mediated Signaling Pathway (GO:BP)	2.87744	4871	67	#D70000	0.00132604	0.000145398	2.23228	19/34	GO_Biological_Process_2025	19.7245	TRUE
↑ Negative Regulation of Canonical NF-kappaB Signal Transduction (GO:BP)	2.86442	4871	67	#D70000	0.00136641	0.000150005	1.89586	29/61	GO_Biological_Process_2025	16.6928	TRUE
↑ Regulation Of TP53 Activity Thru Phosphorylation (RCTM)	2.85917	4871	67	#D70000	0.00138304	0.000152012	1.72617	39/90	Reactome_2022	15.1757	TRUE
↑ MyD88 Cascade Initiated On Plasma Membrane (RCTM)	2.85509	4871	67	#D70000	0.00139608	0.000153629	1.70101	41/96	Reactome_2022	14.9365	TRUE
↑ G1/S Transition of Mitotic Cell Cycle (GO:BP)	2.83873	4871	67	#D70000	0.00144967	0.000159717	1.86907	30/64	GO_Biological_Process_2025	16.3396	TRUE
↑ Regulation of Protein Serine/Threonine Kinase Activity (GO:BP)	2.81632	4871	67	#D70000	0.00152642	0.000168375	1.84466	31/67	GO_Biological_Process_2025	16.0288	TRUE
↑ Response Of Mtb To Phagocytosis (RCTM)	2.81411	4871	67	#D70000	0.00153423	0.000169639	2.544	14/22	Reactome_2022	22.0866	TRUE
↑ Post-Transcriptional Gene Silencing (GO:BP)	2.81411	4871	67	#D70000	0.00153423	0.000169639	2.544	14/22	GO_Biological_Process_2025	22.0866	TRUE
↑ Nucleotide-binding Domain, Leucine Rich Repeat Containing NLR Signaling Pathways (RCTM)	2.8092	4871	67	#D70000	0.00155166	0.000171771	1.95727	26/53	Reactome_2022	16.9683	TRUE
↑ Lysosomal Transport (GO:BP)	2.79925	4871	67	#D70000	0.00158764	0.000175963	1.82234	32/70	GO_Biological_Process_2025	15.7545	TRUE
↑ DNA Double-Strand Break Repair (RCTM)	2.79425	4871	67	#D70000	0.00160601	0.000178211	1.54908	58/149	Reactome_2022	13.3725	TRUE
↑ Regulation Of TP53 Expression And Degradation (RCTM)	2.78999	4871	67	#D70000	0.00162185	0.000180609	2.15914	20/37	Reactome_2022	18.61	TRUE
↑ Intrinsic Apoptotic Signaling Pathway by P53 Class Mediator (GO:BP)	2.78999	4871	67	#D70000	0.00162185	0.000180609	2.15914	20/37	GO_Biological_Process_2025	18.61	TRUE
↑ Regulatory ncRNA-mediated Gene Silencing (GO:BP)	2.78999	4871	67	#D70000	0.00162185	0.000180609	2.15914	20/37	GO_Biological_Process_2025	18.61	TRUE
↑ DNA Replication (GO:BP)	2.786	4871	67	#D70000	0.00163681	0.000182491	1.80184	33/73	GO_Biological_Process_2025	15.5117	TRUE
↑ TBC/RABGAPs (RCTM)	2.78028	4871	67	#D70000	0.00165852	0.000185129	2.0404	23/45	Reactome_2022	17.5361	TRUE
↑ Pancreatic cancer (KEGG)	2.77415	4871	67	#D70000	0.0016821	0.000187983	1.78296	34/76	KEGG_2021_Human	15.2963	TRUE
↑ Positive Regulation of Protein Modification by Small Protein Conjugation or Removal (GO:BP)	2.7644	4871	67	#D70000	0.0017203	0.000192478	1.76551	35/79	GO_Biological_Process_2025	15.1049	TRUE
↑ Role Of Nef In HIV-1 Replication And Disease Pathogenesis (RCTM)	2.76364	4871	67	#D70000	0.00172329	0.000193493	2.36897	16/27	Reactome_2022	20.2553	TRUE
↑ Positive Regulation of Erythrocyte Differentiation (GO:BP)	2.76364	4871	67	#D70000	0.00172329	0.000193493	2.36897	16/27	GO_Biological_Process_2025	20.2553	TRUE
↑ mRNA 3'-End Processing (GO:BP)	2.76364	4871	67	#D70000	0.00172329	0.000193493	2.36897	16/27	GO_Biological_Process_2025	20.2553	TRUE
↑ Generation Of Second Messenger Molecules (RCTM)	2.76323	4871	67	#D70000	0.00172492	0.000194131	2.24787	18/32	Reactome_2022	19.2125	TRUE
↑ Protein Targeting to Vacuole (GO:BP)	2.76323	4871	67	#D70000	0.00172492	0.000194131	2.24787	18/32	GO_Biological_Process_2025	19.2125	TRUE
↑ Peptidyl-Lysine Modification (GO:BP)	2.75369	4871	67	#D70000	0.00176323	0.000198673	1.7343	37/85	GO_Biological_Process_2025	14.7829	TRUE
Eye-macrophage (TS)	2.75103	4871	67	#D70000	0.00177406	0.000200595	1.67266	42/100	Tabula_Sapiens	14.2414	TRUE
Skin-cd141-positive Myeloid Dendritic Cell (TS)	2.75103	4871	67	#D70000	0.00177406	0.000200595	1.67266	42/100	Tabula_Sapiens	14.2414	TRUE
Spleen-nk Cell (TS)	2.75103	4871	67	#D70000	0.00177406	0.000200595	1.67266	42/100	Tabula_Sapiens	14.2414	TRUE
↑ Small GTPase-mediated Signal Transduction (GO:BP)	2.74818	4871	67	#D70000	0.00178575	0.000202151	1.48136	70/188	GO_Biological_Process_2025	12.6012	TRUE
↑ Mitotic G2/M Transition Checkpoint (GO:BP)	2.73421	4871	67	#D70000	0.00184414	0.000209004	1.99576	24/48	GO_Biological_Process_2025	16.9104	TRUE
↑ Processing Of Intronless Pre-mRNAs (RCTM)	2.72488	4871	67	#D70000	0.00188416	0.000214531	2.59933	13/20	Reactome_2022	21.9567	TRUE
↑ Protein Neddylation (GO:BP)	2.72488	4871	67	#D70000	0.00188416	0.000214531	2.59933	13/20	GO_Biological_Process_2025	21.9567	TRUE
↑ Regulation of Necroptotic Process (GO:BP)	2.72488	4871	67	#D70000	0.00188416	0.000214531	2.59933	13/20	GO_Biological_Process_2025	21.9567	TRUE
↑ RAB Geranylgeranylation (RCTM)	2.72488	4871	67	#D70000	0.00188416	0.000214026	1.86542	29/62	Reactome_2022	15.7617	TRUE
↑ Costimulation By CD28 Family (RCTM)	2.68605	4871	67	#D70000	0.00206041	0.000234871	1.81762	31/68	Reactome_2022	15.1889	TRUE
↑ Mitochondrial Transport (GO:BP)	2.66066	4871	67	#D70000	0.00218444	0.000249697	2.04316	22/43	GO_Biological_Process_2025	16.9485	TRUE
↑ Negative Regulation of mRNA Catabolic Process (GO:BP)	2.66066	4871	67	#D70000	0.00218444	0.000249697	2.04316	22/43	GO_Biological_Process_2025	16.9485	TRUE
↑ Signaling By NOTCH1 (RCTM)	2.66066	4871	67	#D70000	0.00218444	0.000249872	1.77755	33/74	Reactome_2022	14.744	TRUE
↑ Hepatitis C (KEGG)	2.66045	4871	67	#D70000	0.00218551	0.000250282	1.52066	60/157	KEGG_2021_Human	12.6107	TRUE
↑ G2/M DNA Damage Checkpoint (RCTM)	2.65231	4871	67	#D70000	0.00222686	0.00025531	1.75985	34/77	Reactome_2022	14.5593	TRUE
↑ Positive Regulation of Proteasomal Protein Catabolic Process (GO:BP)	2.64139	4871	67	#D70000	0.00228352	0.000262408	1.66627	41/98	GO_Biological_Process_2025	13.7394	TRUE
↑ rRNA Metabolic Process (GO:BP)	2.64139	4871	67	#D70000	0.00228352	0.000262408	1.66627	41/98	GO_Biological_Process_2025	13.7394	TRUE
↑ 7-Methylguanosine Cap Hypermethylation (GO:BP)	2.63803	4871	67	#D70000	0.0023013	0.000266571	3.94391	6/6	GO_Biological_Process_2025	32.4579	TRUE
↑ Autophagosome Membrane Docking (GO:BP)	2.63803	4871	67	#D70000	0.0023013	0.000266571	3.94391	6/6	GO_Biological_Process_2025	32.4579	TRUE
↑ Positive Regulation of miRNA-mediated Gene Silencing (GO:BP)	2.63803	4871	67	#D70000	0.0023013	0.000266571	3.94391	6/6	GO_Biological_Process_2025	32.4579	TRUE
↑ RNA Capping (GO:BP)	2.63803	4871	67	#D70000	0.0023013	0.000266571	3.94391	6/6	GO_Biological_Process_2025	32.4579	TRUE
↑ Regulation of Histamine Secretion by Mast Cell (GO:BP)	2.63803	4871	67	#D70000	0.0023013	0.000266571	3.94391	6/6	GO_Biological_Process_2025	32.4579	TRUE
↑ Ribosomal Large Subunit Export From Nucleus (GO:BP)	2.63803	4871	67	#D70000	0.0023013	0.000266571	3.94391	6/6	GO_Biological_Process_2025	32.4579	TRUE
↑ Telomere Maintenance (RCTM)	2.63803	4871	67	#D70000	0.0023013	0.00026504	1.68864	39/92	Reactome_2022	13.907	TRUE
↑ Negative Regulation of Translational Initiation (GO:BP)	2.637	4871	67	#D70000	0.00230674	0.000267506	2.66667	12/18	GO_Biological_Process_2025	21.937	TRUE
↑ Myeloid Cell Differentiation (GO:BP)	2.6333	4871	67	#D70000	0.00232648	0.000270407	1.88983	27/57	GO_Biological_Process_2025	15.5261	TRUE
↑ Negative Regulation of Innate Immune Response (GO:BP)	2.6333	4871	67	#D70000	0.00232648	0.000270407	1.88983	27/57	GO_Biological_Process_2025	15.5261	TRUE
↑ Homotypic Cell-Cell Adhesion (GO:BP)	2.61622	4871	67	#D70000	0.00241981	0.000281892	1.9964	23/46	GO_Biological_Process_2025	16.3186	TRUE
↑ Positive Regulation of Transcription Elongation by RNA Polymerase II (GO:BP)	2.61622	4871	67	#D70000	0.00241981	0.000281892	1.9964	23/46	GO_Biological_Process_2025	16.3186	TRUE
↑ Pathways in cancer (KEGG)	2.60663	4871	67	#D70000	0.00247382	0.000288509	1.27477	170/531	KEGG_2021_Human	10.3904	TRUE
↑ Association Of TriC/CCT With Target Proteins During Biosynthesis (RCTM)	2.60471	4871	67	#D70000	0.00248477	0.000290767	2.10293	20/38	Reactome_2022	17.1242	TRUE
↑ FCGR3A-mediated IL10 Synthesis (RCTM)	2.60471	4871	67	#D70000	0.00248477	0.000290767	2.10293	20/38	Reactome_2022	17.1242	TRUE
↑ Regulation of DNA-templated Transcription Elongation (GO:BP)	2.60471	4871	67	#D70000	0.00248477	0.000290767	2.10293	20/38	GO_Biological_Process_2025	17.1242	TRUE
↑ Positive Regulation of DNA-binding Transcription Factor Activity (GO:BP)	2.59044	4871	67	#D70000	0.00256778	0.00030082	1.4862	65/174	GO_Biological_Process_2025	12.0516	TRUE
↑ T Cell Activation (GO:BP)	2.57633	4871	67	#D70000	0.00265261	0.000311106	1.60649	46/114	GO_Biological_Process_2025	12.973	TRUE
↑ Positive Regulation of Superoxide Anion Generation (GO:BP)	2.55565	4871	67	#D70000	0.00278192	0.000327005	2.75039	11/16	GO_Biological_Process_2025	22.0733	TRUE
↑ Regulation of Superoxide Anion Generation (GO:BP)	2.55565	4871	67	#D70000	0.00278192	0.000327005	2.75039	11/16	GO_Biological_Process_2025	22.0733	TRUE
↑ Positive Regulation of NF-kappaB Transcription Factor Activity (GO:BP)	2.55265	4871	67	#D70000	0.00280122	0.000329642	1.63077	43/105	GO_Biological_Process_2025	13.0747	TRUE
↑ IKK Complex Recruitment Mediated By RIP1 (RCTM)	2.55109	4871	67	#D70000	0.00281134	0.000332313	2.4356	14/23	Reactome_2022	19.5078	TRUE
↑ Positive Regulation of Viral Life Cycle (GO:BP)	2.55109	4871	67	#D70000	0.00281134	0.000332313	2.4356	14/23	GO_Biological_Process_2025	19.5078	TRUE
↑ Postreplication Repair (GO:BP)	2.55109	4871	67	#D70000	0.00281134	0.000332313	2.4356	14/23	GO_Biological_Process_2025	19.5078	TRUE
↑ Regulation of ERAD Pathway (GO:BP)	2.55109	4871	67	#D70000	0.00281134	0.000332313	2.4356	14/23	GO_Biological_Process_2025	19.5078	TRUE
↑ Homologous recombination (KEGG)	2.54544	4871	67	#D70000	0.00284813	0.000337037	2.0462	21/41	KEGG_2021_Human	16.36	TRUE
↑ RHOD GTPase Cycle (RCTM)	2.54395	4871	67	#D70000	0.00285793	0.000338949	1.91895	25/52	Reactome_2022	15.3317	TRUE
↑ Intrinsic Apoptotic Signaling Pathway in Response to DNA Damage (GO:BP)	2.54395	4871	67	#D70000	0.00285793	0.000338949	1.91895	25/52	GO_Biological_Process_2025	15.3317	TRUE
↑ HCMV Early Events (RCTM)	2.53925	4871	67	#D70000	0.00288901	0.000343015	1.65962	40/96	Reactome_2022	13.24	TRUE
↑ Interconversion Of Nucleotide Di- And Triphosphates (RCTM)	2.53723	4871	67	#D70000	0.00290249	0.00034538	2.28571	16/28	Reactome_2022	18.2191	TRUE
↑ Establishment of Endothelial Barrier (GO:BP)	2.53723	4871	67	#D70000	0.00290249	0.00034538	2.28571	16/28	GO_Biological_Process_2025	18.2191	TRUE
↑ Positive Regulation of Cellular Component Biogenesis (GO:BP)	2.53707	4871	67	#D70000	0.00290357	0.000345891	1.67048	39/93	GO_Biological_Process_2025	13.3127	TRUE
↑ Regulation of Cell Cycle Process (GO:BP)	2.52644	4871	67	#D70000	0.00297547	0.000354848	1.5263	56/146	GO_Biological_Process_2025	12.1247	TRUE
↑ Positive Regulation of Cytokine Production (GO:BP)	2.52106	4871	67	#D70000	0.00301262	0.000359674	1.34636	110/325	GO_Biological_Process_2025	10.6771	TRUE
↑ Vasopressin-regulated water reabsorption (KEGG)	2.49711	4871	67	#D70000	0.00318338	0.000380481	1.99712	22/44	KEGG_2021_Human	15.7255	TRUE
↑ Endometrial cancer (KEGG)	2.49289	4871	67	#D70000	0.00321444	0.000384616	1.85741	27/58	KEGG_2021_Human	14.6053	TRUE
↑ Golgi Cisternae Pericentriolar Stack Reorganization (RCTM)	2.49071	4871	67	#D70000	0.00323063	0.000388254	2.85727	10/14	Reactome_2022	22.4406	TRUE
↑ Regulation Of IFNG Signaling (RCTM)	2.49071	4871	67	#D70000	0.00323063	0.000388254	2.85727	10/14	Reactome_2022	22.4406	TRUE
↑ Microvillus Assembly (GO:BP)	2.49071	4871	67	#D70000	0.00323063	0.000388254	2.85727	10/14	GO_Biological_Process_2025	22.4406	TRUE
↑ Regulation of Nuclear-Transcribed mRNA poly(A) Tail Shortening (GO:BP)	2.49071	4871	67	#D70000	0.00323063	0.000388254	2.85727	10/14	GO_Biological_Process_2025	22.4406	TRUE
↑ Nuclear Pore Complex (NPC) Disassembly (RCTM)	2.4877	4871	67	#D70000	0.00325312	0.000392241	2.10971	19/36	Reactome_2022	16.5478	TRUE
↑ Regulation Of TP53 Degradation (RCTM)	2.4877	4871	67	#D70000	0.00325312	0.000392241	2.10971	19/36	Reactome_2022	16.5478	TRUE
↑ Cellular Response to Heat (GO:BP)	2.4877	4871	67	#D70000	0.00325312	0.000392241	2.10971	19/36	GO_Biological_Process_2025	16.5478	TRUE
↑ Positive Regulation of Mitotic Cell Cycle Phase Transition (GO:BP)	2.46004	4871	67	#D70000	0.00346701	0.000418488	1.80736	29/64	GO_Biological_Process_2025	14.0592	TRUE
↑ Nef And Signal Transduction (RCTM)	2.45912	4871	67	#D70000	0.00347442	0.000420753	3.48033	7/8	Reactome_2022	27.0542	TRUE
↑ Co-Transcriptional mRNA 3'-End Processing, Cleavage and Polyadenylation Pathway (GO:BP)	2.45912	4871	67	#D70000	0.00347442	0.000420753	3.48033	7/8	GO_Biological_Process_2025	27.0542	TRUE
↑ SUMOylation Of RNA Binding Proteins (RCTM)	2.45912	4871	67	#D70000	0.00347442	0.000420409	1.95425	23/47	Reactome_2022	15.1929	TRUE
↑ PD-1 Signaling (RCTM)	2.45018	4871	67	#D70000	0.00354668	0.000432306	2.47828	13/21	Reactome_2022	19.1977	TRUE
↑ Intrinsic Apoptotic Signaling Pathway in Response to DNA Damage by P53 Class Mediator (GO:BP)	2.45018	4871	67	#D70000	0.00354668	0.000432306	2.47828	13/21	GO_Biological_Process_2025	19.1977	TRUE
↑ Protein Localization to Centrosome (GO:BP)	2.45018	4871	67	#D70000	0.00354668	0.000432306	2.47828	13/21	GO_Biological_Process_2025	19.1977	TRUE
↑ RNA-templated DNA Biosynthetic Process (GO:BP)	2.45018	4871	67	#D70000	0.00354668	0.000432306	2.47828	13/21	GO_Biological_Process_2025	19.1977	TRUE
↑ Telomere Maintenance via Telomerase (GO:BP)	2.45018	4871	67	#D70000	0.00354668	0.000432306	2.47828	13/21	GO_Biological_Process_2025	19.1977	TRUE
↑ Acute myeloid leukemia (KEGG)	2.45018	4871	67	#D70000	0.00354668	0.000431186	1.78568	30/67	KEGG_2021_Human	13.8371	TRUE
Blood-classical Monocyte (TS)	2.44823	4871	67	#D70000	0.00356262	0.000435656	1.63291	41/100	Tabula_Sapiens	12.6365	TRUE
Bone Marrow-macrophage (TS)	2.44823	4871	67	#D70000	0.00356262	0.000435656	1.63291	41/100	Tabula_Sapiens	12.6365	TRUE
Skin-langerhans Cell (TS)	2.44823	4871	67	#D70000	0.00356262	0.000435656	1.63291	41/100	Tabula_Sapiens	12.6365	TRUE
↑ Golgi to Plasma Membrane Protein Transport (GO:BP)	2.44634	4871	67	#D70000	0.00357818	0.0004385	2.19348	17/31	GO_Biological_Process_2025	16.9603	TRUE
↑ Vacuolar Acidification (GO:BP)	2.44634	4871	67	#D70000	0.00357818	0.0004385	2.19348	17/31	GO_Biological_Process_2025	16.9603	TRUE
↑ ALK Mutants Bind TKIs (RCTM)	2.44523	4871	67	#D70000	0.00358729	0.00044056	2.99842	9/12	Reactome_2022	23.1702	TRUE
↑ Disorders Of Developmental Biology (RCTM)	2.44523	4871	67	#D70000	0.00358729	0.00044056	2.99842	9/12	Reactome_2022	23.1702	TRUE
↑ Negative Regulation of Immune Response (GO:BP)	2.44503	4871	67	#D70000	0.00358901	0.000441245	1.76585	31/70	GO_Biological_Process_2025	13.6428	TRUE
↑ Regulation of TORC1 Signaling (GO:BP)	2.44444	4871	67	#D70000	0.00359384	0.000442312	1.6425	40/97	GO_Biological_Process_2025	12.6859	TRUE
↑ RHOC GTPase Cycle (RCTM)	2.43855	4871	67	#D70000	0.00364291	0.00044883	1.74764	32/73	Reactome_2022	13.4723	TRUE
↑ Cohesin Loading Onto Chromatin (RCTM)	2.43587	4871	67	#D70000	0.00366545	0.000463187	3.19344	8/10	Reactome_2022	24.5172	TRUE
↑ Competing Endogenous RNAs (ceRNAs) Regulate PTEN Translation (RCTM)	2.43587	4871	67	#D70000	0.00366545	0.000463187	3.19344	8/10	Reactome_2022	24.5172	TRUE
↑ Folding Of Actin By CCT/TriC (RCTM)	2.43587	4871	67	#D70000	0.00366545	0.000463187	3.19344	8/10	Reactome_2022	24.5172	TRUE
↑ Integration Of Provirus (RCTM)	2.43587	4871	67	#D70000	0.00366545	0.000463187	3.19344	8/10	Reactome_2022	24.5172	TRUE
↑ STAT3 Nuclear Events Downstream Of ALK Signaling (RCTM)	2.43587	4871	67	#D70000	0.00366545	0.000463187	3.19344	8/10	Reactome_2022	24.5172	TRUE
↑ CRD-mediated mRNA Stabilization (GO:BP)	2.43587	4871	67	#D70000	0.00366545	0.000463187	3.19344	8/10	GO_Biological_Process_2025	24.5172	TRUE
↑ Kinetochore Assembly (GO:BP)	2.43587	4871	67	#D70000	0.00366545	0.000463187	3.19344	8/10	GO_Biological_Process_2025	24.5172	TRUE
↑ Regulation of Nuclear-Transcribed mRNA Catabolic Process, Nonsense-Mediated Decay (GO:BP)	2.43587	4871	67	#D70000	0.00366545	0.000463187	3.19344	8/10	GO_Biological_Process_2025	24.5172	TRUE
CD4+ Central Memory T 3 (AzCT)	2.43587	4871	67	#D70000	0.00366545	0.000463187	3.19344	8/10	Azimuth_Cell_Types_2021	24.5172	TRUE
CD4+ Effector Memory T 3 (AzCT)	2.43587	4871	67	#D70000	0.00366545	0.000463187	3.19344	8/10	Azimuth_Cell_Types_2021	24.5172	TRUE
CD8+ Effector Memory T 3 (AzCT)	2.43587	4871	67	#D70000	0.00366545	0.000463187	3.19344	8/10	Azimuth_Cell_Types_2021	24.5172	TRUE
Intermediate Monocyte (AzCT)	2.43587	4871	67	#D70000	0.00366545	0.000463187	3.19344	8/10	Azimuth_Cell_Types_2021	24.5172	TRUE
Natural Killer Cell (AzCT)	2.43587	4871	67	#D70000	0.00366545	0.000463187	3.19344	8/10	Azimuth_Cell_Types_2021	24.5172	TRUE
Nonclassical Monocyte (AzCT)	2.43587	4871	67	#D70000	0.00366545	0.000463187	3.19344	8/10	Azimuth_Cell_Types_2021	24.5172	TRUE
↑ APC-Cdc20 Mediated Degradation Of Nek2A (RCTM)	2.43587	4871	67	#D70000	0.00366545	0.000459984	2.30896	15/26	Reactome_2022	17.7428	TRUE
↑ Downregulation Of TGF-beta Receptor Signaling (RCTM)	2.43587	4871	67	#D70000	0.00366545	0.000459984	2.30896	15/26	Reactome_2022	17.7428	TRUE
↑ Pyroptosis (RCTM)	2.43587	4871	67	#D70000	0.00366545	0.000459984	2.30896	15/26	Reactome_2022	17.7428	TRUE
↑ Role Of Phospholipids In Phagocytosis (RCTM)	2.43587	4871	67	#D70000	0.00366545	0.000459984	2.30896	15/26	Reactome_2022	17.7428	TRUE
↑ Microtubule Nucleation (GO:BP)	2.43587	4871	67	#D70000	0.00366545	0.000459984	2.30896	15/26	GO_Biological_Process_2025	17.7428	TRUE
↑ Positive Regulation of mRNA Processing (GO:BP)	2.43587	4871	67	#D70000	0.00366545	0.000459984	2.30896	15/26	GO_Biological_Process_2025	17.7428	TRUE
↑ Protein Acetylation (GO:BP)	2.43587	4871	67	#D70000	0.00366545	0.000459984	2.30896	15/26	GO_Biological_Process_2025	17.7428	TRUE
↑ RHOU GTPase Cycle (RCTM)	2.43587	4871	67	#D70000	0.00366545	0.000455304	2.04957	20/39	Reactome_2022	15.7705	TRUE
↑ Regulation of Tumor Necrosis Factor-Mediated Signaling Pathway (GO:BP)	2.43587	4871	67	#D70000	0.00366545	0.000456394	1.91649	24/50	GO_Biological_Process_2025	14.7419	TRUE
↑ Negative Regulation of Supramolecular Fiber Organization (GO:BP)	2.43587	4871	67	#D70000	0.00366545	0.000454123	1.73087	33/76	GO_Biological_Process_2025	13.3228	TRUE
↑ Sphingolipid signaling pathway (KEGG)	2.4221	4871	67	#D70000	0.00378353	0.000478606	1.57228	47/119	KEGG_2021_Human	12.0195	TRUE
↑ Signaling By FGFR2 In Disease (RCTM)	2.39205	4871	67	#D70000	0.00405464	0.000513969	1.99793	21/42	Reactome_2022	15.131	TRUE
↑ Signaling By SCF-KIT (RCTM)	2.39205	4871	67	#D70000	0.00405464	0.000513969	1.99793	21/42	Reactome_2022	15.131	TRUE
↑ Mitotic Metaphase Chromosome Alignment (GO:BP)	2.3914	4871	67	#D70000	0.00406073	0.00051581	1.85301	26/56	GO_Biological_Process_2025	14.0269	TRUE
↑ Positive Regulation of DNA Recombination (GO:BP)	2.3914	4871	67	#D70000	0.00406073	0.00051581	1.85301	26/56	GO_Biological_Process_2025	14.0269	TRUE
↑ Retrograde endocannabinoid signaling (KEGG)	2.38237	4871	67	#D70000	0.004146	0.000527186	1.50556	56/148	KEGG_2021_Human	11.3639	TRUE
↑ Detoxification Of Reactive Oxygen Species (RCTM)	2.38179	4871	67	#D70000	0.00415152	0.000529527	2.11731	18/34	Reactome_2022	15.972	TRUE
↑ Lysosome Vesicle Biogenesis (RCTM)	2.38179	4871	67	#D70000	0.00415152	0.000529527	2.11731	18/34	Reactome_2022	15.972	TRUE
↑ Regulation of DNA Damage Response, Signal Transduction by P53 Class Mediator (GO:BP)	2.38179	4871	67	#D70000	0.00415152	0.000529527	2.11731	18/34	GO_Biological_Process_2025	15.972	TRUE
↑ Protein Localization to Microtubule Organizing Center (GO:BP)	2.36079	4871	67	#D70000	0.00435719	0.000558314	2.52977	12/19	GO_Biological_Process_2025	18.9494	TRUE
↑ Regulation of RIG-I Signaling Pathway (GO:BP)	2.36079	4871	67	#D70000	0.00435719	0.000558314	2.52977	12/19	GO_Biological_Process_2025	18.9494	TRUE
CD4+ Naive T (AzCT)	2.36079	4871	67	#D70000	0.00435719	0.000558314	2.52977	12/19	Azimuth_Cell_Types_2021	18.9494	TRUE
↑ MAP Kinase Activation (RCTM)	2.36079	4871	67	#D70000	0.00435719	0.000558629	1.80175	28/62	Reactome_2022	13.4952	TRUE
↑ Cellular Response to Light Stimulus (GO:BP)	2.36079	4871	67	#D70000	0.00435719	0.000558629	1.80175	28/62	GO_Biological_Process_2025	13.4952	TRUE
↑ Positive Regulation of Gene Expression (GO:BP)	2.35002	4871	67	#D70000	0.00446663	0.000573247	1.2866	141/436	GO_Biological_Process_2025	9.6034	TRUE
↑ FOXO-mediated Transcription (RCTM)	2.34975	4871	67	#D70000	0.00446943	0.000574195	1.77966	29/65	Reactome_2022	13.2808	TRUE
↑ Budding And Maturation Of HIV Virion (RCTM)	2.33953	4871	67	#D70000	0.0045758	0.000589668	2.20809	16/29	Reactome_2022	16.4193	TRUE
↑ FCERI Mediated Ca+2 Mobilization (RCTM)	2.33953	4871	67	#D70000	0.0045758	0.000589668	2.20809	16/29	Reactome_2022	16.4193	TRUE
↑ DNA-templated Transcription Elongation (GO:BP)	2.33953	4871	67	#D70000	0.0045758	0.000589668	2.20809	16/29	GO_Biological_Process_2025	16.4193	TRUE
Blood-cd24 Neutrophil (TS)	2.33874	4871	67	#D70000	0.00458419	0.000591956	1.65639	37/89	Tabula_Sapiens	12.3104	TRUE
↑ PD-L1 expression and PD-1 checkpoint pathway in cancer (KEGG)	2.33874	4871	67	#D70000	0.00458419	0.000591956	1.65639	37/89	KEGG_2021_Human	12.3104	TRUE
↑ Adherens junction (KEGG)	2.33708	4871	67	#D70000	0.00460169	0.000594822	1.74104	31/71	KEGG_2021_Human	12.9312	TRUE
↑ Negative Regulation of Apoptotic Signaling Pathway (GO:BP)	2.33346	4871	67	#D70000	0.00464025	0.000600417	1.72408	32/74	GO_Biological_Process_2025	12.789	TRUE
↑ Thyroid cancer (KEGG)	2.32567	4871	67	#D70000	0.00472419	0.000615631	2.05333	19/37	KEGG_2021_Human	15.18	TRUE
↑ Microtubule Polymerization (GO:BP)	2.32567	4871	67	#D70000	0.00472419	0.000615631	2.05333	19/37	GO_Biological_Process_2025	15.18	TRUE
↑ Positive Regulation of Myeloid Cell Differentiation (GO:BP)	2.32567	4871	67	#D70000	0.00472419	0.000615631	2.05333	19/37	GO_Biological_Process_2025	15.18	TRUE
↑ Spliceosomal snRNP Assembly (GO:BP)	2.32567	4871	67	#D70000	0.00472419	0.000615631	2.05333	19/37	GO_Biological_Process_2025	15.18	TRUE
↑ NOTCH1 Intracellular Domain Regulates Transcription (RCTM)	2.32567	4871	67	#D70000	0.00472419	0.000614901	1.91385	23/48	Reactome_2022	14.1511	TRUE
↑ Erythrocyte Differentiation (GO:BP)	2.32567	4871	67	#D70000	0.00472419	0.000614901	1.91385	23/48	GO_Biological_Process_2025	14.1511	TRUE
↑ Negative Regulation of Response to Biotic Stimulus (GO:BP)	2.32567	4871	67	#D70000	0.00472419	0.000614901	1.91385	23/48	GO_Biological_Process_2025	14.1511	TRUE
↑ HDR Thru Homologous Recombination (HRR) Or Single Strand Annealing (SSA) (RCTM)	2.31405	4871	67	#D70000	0.00485237	0.000632974	1.57157	45/114	Reactome_2022	11.5747	TRUE
↑ Regulation of Ubiquitin-Dependent Protein Catabolic Process (GO:BP)	2.29911	4871	67	#D70000	0.00502214	0.000656442	1.87916	24/51	GO_Biological_Process_2025	13.7718	TRUE
↑ Transcription Initiation-Coupled Chromatin Remodeling (GO:BP)	2.29911	4871	67	#D70000	0.00502214	0.000656442	1.87916	24/51	GO_Biological_Process_2025	13.7718	TRUE
↑ Positive Regulation of DNA Metabolic Process (GO:BP)	2.291	4871	67	#D70000	0.00511679	0.000669487	1.5854	43/108	GO_Biological_Process_2025	11.5877	TRUE
↑ Regulation of Cellular Component Organization (GO:BP)	2.28682	4871	67	#D70000	0.00516626	0.00067664	1.47624	59/159	GO_Biological_Process_2025	10.7741	TRUE
↑ Regulation of T Cell Receptor Signaling Pathway (GO:BP)	2.27569	4871	67	#D70000	0.00530047	0.000694914	1.99885	20/40	GO_Biological_Process_2025	14.5351	TRUE
↑ Translocation Of ZAP-70 To Immunological Synapse (RCTM)	2.26623	4871	67	#D70000	0.00541715	0.000713777	2.59307	11/17	Reactome_2022	18.7866	TRUE
↑ Tristetraprolin (TTP, ZFP36) Binds And Destabilizes mRNA (RCTM)	2.26623	4871	67	#D70000	0.00541715	0.000713777	2.59307	11/17	Reactome_2022	18.7866	TRUE
↑ Negative Regulation of Intracellular Protein Transport (GO:BP)	2.26623	4871	67	#D70000	0.00541715	0.000713777	2.59307	11/17	GO_Biological_Process_2025	18.7866	TRUE
↑ Transcription by RNA Polymerase I (GO:BP)	2.26623	4871	67	#D70000	0.00541715	0.000713777	2.59307	11/17	GO_Biological_Process_2025	18.7866	TRUE
↑ miRNA-mediated Gene Silencing by Inhibition of Translation (GO:BP)	2.26623	4871	67	#D70000	0.00541715	0.000713777	2.59307	11/17	GO_Biological_Process_2025	18.7866	TRUE
↑ Defective TPR May Confer Susceptibility Towards Thyroid Papillary Carcinoma (TPC) (RCTM)	2.26608	4871	67	#D70000	0.00541903	0.000715452	2.12586	17/32	Reactome_2022	15.3968	TRUE
↑ Apoptotic Mitochondrial Changes (GO:BP)	2.26608	4871	67	#D70000	0.00541903	0.000715452	2.12586	17/32	GO_Biological_Process_2025	15.3968	TRUE
Eye-ciliary Body (TS)	2.26398	4871	67	#D70000	0.00544529	0.000720352	1.60929	40/99	Tabula_Sapiens	11.6445	TRUE
↑ Positive Regulation of Autophagy (GO:BP)	2.26398	4871	67	#D70000	0.00544529	0.000720352	1.60929	40/99	GO_Biological_Process_2025	11.6445	TRUE
↑ Transcriptional Regulation By MECP2 (RCTM)	2.24982	4871	67	#D70000	0.00562579	0.000745712	1.7958	27/60	Reactome_2022	12.9318	TRUE
↑ Negative Regulation of Intrinsic Apoptotic Signaling Pathway (GO:BP)	2.24982	4871	67	#D70000	0.00562579	0.000745712	1.7958	27/60	GO_Biological_Process_2025	12.9318	TRUE
↑ Protein Dephosphorylation (GO:BP)	2.24063	4871	67	#D70000	0.00574603	0.000762407	1.63799	37/90	GO_Biological_Process_2025	11.7592	TRUE
↑ Cytosolic Sensors Of Pathogen-Associated DNA (RCTM)	2.23985	4871	67	#D70000	0.00575645	0.000764546	1.77327	28/63	Reactome_2022	12.7254	TRUE
↑ Positive Regulation of Gene Expression, Epigenetic (GO:BP)	2.23932	4871	67	#D70000	0.00576341	0.000766229	1.95189	21/43	GO_Biological_Process_2025	14.0029	TRUE
↑ Cellular Response to Tumor Necrosis Factor (GO:BP)	2.2361	4871	67	#D70000	0.00580624	0.000773453	1.64888	36/87	GO_Biological_Process_2025	11.8136	TRUE
↑ Positive Regulation of Biosynthetic Process (GO:BP)	2.2361	4871	67	#D70000	0.00580624	0.000773453	1.64888	36/87	GO_Biological_Process_2025	11.8136	TRUE
↑ ATF4 Activates Genes In Response To Endoplasmic Reticulum Stress (RCTM)	2.22821	4871	67	#D70000	0.00591282	0.000793097	2.22487	15/27	Reactome_2022	15.8846	TRUE
↑ Postmitotic Nuclear Pore Complex (NPC) Reformation (RCTM)	2.22821	4871	67	#D70000	0.00591282	0.000793097	2.22487	15/27	Reactome_2022	15.8846	TRUE
↑ Negative Regulation of Protein Localization to Plasma Membrane (GO:BP)	2.22821	4871	67	#D70000	0.00591282	0.000793097	2.22487	15/27	GO_Biological_Process_2025	15.8846	TRUE
↑ Regulation of Myeloid Cell Differentiation (GO:BP)	2.22821	4871	67	#D70000	0.00591282	0.000793097	2.22487	15/27	GO_Biological_Process_2025	15.8846	TRUE
↑ Regulation of Proteolysis Involved in Protein Catabolic Process (GO:BP)	2.22821	4871	67	#D70000	0.00591282	0.000793097	2.22487	15/27	GO_Biological_Process_2025	15.8846	TRUE
↑ B cell receptor signaling pathway (KEGG)	2.22821	4871	67	#D70000	0.00591282	0.000789474	1.67307	34/81	KEGG_2021_Human	11.9527	TRUE
↑ Positive Regulation of Organelle Organization (GO:BP)	2.22821	4871	67	#D70000	0.00591282	0.000789474	1.67307	34/81	GO_Biological_Process_2025	11.9527	TRUE
↑ Cellular Response to Interferon-Beta (GO:BP)	2.22026	4871	67	#D70000	0.00602206	0.000811713	2.368	13/22	GO_Biological_Process_2025	16.8515	TRUE
↑ Chaperone-Mediated Protein Complex Assembly (GO:BP)	2.22026	4871	67	#D70000	0.00602206	0.000811713	2.368	13/22	GO_Biological_Process_2025	16.8515	TRUE
↑ Establishment of Protein Localization to Vacuole (GO:BP)	2.22026	4871	67	#D70000	0.00602206	0.000811713	2.368	13/22	GO_Biological_Process_2025	16.8515	TRUE
↑ Negative Regulation of Myeloid Cell Differentiation (GO:BP)	2.22026	4871	67	#D70000	0.00602206	0.000811713	2.368	13/22	GO_Biological_Process_2025	16.8515	TRUE
↑ Negative Regulation of T Cell Receptor Signaling Pathway (GO:BP)	2.22026	4871	67	#D70000	0.00602206	0.000811713	2.368	13/22	GO_Biological_Process_2025	16.8515	TRUE
↑ Toxoplasmosis (KEGG)	2.22014	4871	67	#D70000	0.00602359	0.000812714	1.56417	44/112	KEGG_2021_Human	11.1293	TRUE
↑ Regulation of Intrinsic Apoptotic Signaling Pathway (GO:BP)	2.21195	4871	67	#D70000	0.0061383	0.000828998	1.91099	22/46	GO_Biological_Process_2025	13.5591	TRUE
↑ Influenza Infection (RCTM)	2.20265	4871	67	#D70000	0.00627112	0.000847761	1.46968	58/157	Reactome_2022	10.395	TRUE
↑ Signaling By EGFR (RCTM)	2.1862	4871	67	#D70000	0.00651326	0.000883066	1.87507	23/49	Reactome_2022	13.1857	TRUE
↑ Positive Regulation of Intracellular Transport (GO:BP)	2.1862	4871	67	#D70000	0.00651326	0.000883066	1.87507	23/49	GO_Biological_Process_2025	13.1857	TRUE
↑ Translational Elongation (GO:BP)	2.1862	4871	67	#D70000	0.00651326	0.000883066	1.87507	23/49	GO_Biological_Process_2025	13.1857	TRUE
↑ InlB-mediated Entry Of Listeria Monocytogenes Into Host Cell (RCTM)	2.1804	4871	67	#D70000	0.00660078	0.000899277	2.67277	10/15	Reactome_2022	18.7466	TRUE
↑ Signaling By FLT3 ITD And TKD Mutants (RCTM)	2.1804	4871	67	#D70000	0.00660078	0.000899277	2.67277	10/15	Reactome_2022	18.7466	TRUE
↑ Arp2/3 Complex-Mediated Actin Nucleation (GO:BP)	2.1804	4871	67	#D70000	0.00660078	0.000899277	2.67277	10/15	GO_Biological_Process_2025	18.7466	TRUE
↑ Lipoprotein Localization (GO:BP)	2.1804	4871	67	#D70000	0.00660078	0.000899277	2.67277	10/15	GO_Biological_Process_2025	18.7466	TRUE
↑ Regulation of Cellular Response to Heat (GO:BP)	2.1804	4871	67	#D70000	0.00660078	0.000899277	2.67277	10/15	GO_Biological_Process_2025	18.7466	TRUE
Spleen-platelet (TS)	2.17602	4871	67	#D70000	0.0066677	0.000910149	1.59318	40/100	Tabula_Sapiens	11.1553	TRUE
↑ Cellular Response to Chemical Stress (GO:BP)	2.17602	4871	67	#D70000	0.0066677	0.000910149	1.59318	40/100	GO_Biological_Process_2025	11.1553	TRUE
↑ Fc gamma R-mediated phagocytosis (KEGG)	2.16617	4871	67	#D70000	0.00682077	0.000932839	1.60157	39/97	KEGG_2021_Human	11.1746	TRUE
↑ Regulation of Protein Localization (GO:BP)	2.16617	4871	67	#D70000	0.00682077	0.000932839	1.60157	39/97	GO_Biological_Process_2025	11.1746	TRUE
↑ Regulation of Intracellular Protein Transport (GO:BP)	2.16353	4871	67	#D70000	0.00686236	0.000940495	1.99988	19/38	GO_Biological_Process_2025	13.9374	TRUE
↑ mRNA Transcription by RNA Polymerase II (GO:BP)	2.16353	4871	67	#D70000	0.00686236	0.000940495	1.99988	19/38	GO_Biological_Process_2025	13.9374	TRUE
↑ Homology Directed Repair (RCTM)	2.16353	4871	67	#D70000	0.00686236	0.000941237	1.53881	46/119	Reactome_2022	10.7229	TRUE
↑ RNA Polymerase I Transcription Termination (RCTM)	2.15447	4871	67	#D70000	0.00700694	0.000967524	2.13557	16/30	Reactome_2022	14.8225	TRUE
↑ Translation Of Structural Proteins (RCTM)	2.15447	4871	67	#D70000	0.00700694	0.000967524	2.13557	16/30	Reactome_2022	14.8225	TRUE
↑ Citrate cycle (TCA cycle) (KEGG)	2.15447	4871	67	#D70000	0.00700694	0.000967524	2.13557	16/30	KEGG_2021_Human	14.8225	TRUE
↑ Mitotic G2 DNA Damage Checkpoint Signaling (GO:BP)	2.15447	4871	67	#D70000	0.00700694	0.000967524	2.13557	16/30	GO_Biological_Process_2025	14.8225	TRUE
↑ Negative Regulation of Antigen Receptor-Mediated Signaling Pathway (GO:BP)	2.15447	4871	67	#D70000	0.00700694	0.000967524	2.13557	16/30	GO_Biological_Process_2025	14.8225	TRUE
↑ DNA-templated DNA Replication (GO:BP)	2.15447	4871	67	#D70000	0.00700694	0.000965881	1.81489	25/55	GO_Biological_Process_2025	12.5999	TRUE
↑ Metaphase Chromosome Alignment (GO:BP)	2.15447	4871	67	#D70000	0.00700694	0.000965881	1.81489	25/55	GO_Biological_Process_2025	12.5999	TRUE
↑ Positive Regulation of Ubiquitin-Dependent Protein Catabolic Process (GO:BP)	2.14352	4871	67	#D70000	0.00718581	0.000993168	1.63015	36/88	GO_Biological_Process_2025	11.2718	TRUE
↑ Constitutive Signaling By NOTCH1 HD+PEST Domain Mutants (RCTM)	2.14294	4871	67	#D70000	0.00719551	0.000995457	1.78945	26/58	Reactome_2022	12.3692	TRUE
↑ Positive Regulation of Tumor Necrosis Factor Superfamily Cytokine Production (GO:BP)	2.13718	4871	67	#D70000	0.00729153	0.0010097	1.64102	35/85	GO_Biological_Process_2025	11.3199	TRUE
↑ Telomere Organization (GO:BP)	2.1341	4871	67	#D70000	0.00734351	0.00101786	1.76649	27/61	GO_Biological_Process_2025	12.1712	TRUE
↑ Positive Regulation of Tumor Necrosis Factor Production (GO:BP)	2.13196	4871	67	#D70000	0.00737975	0.00102386	1.6527	34/82	GO_Biological_Process_2025	11.3774	TRUE
↑ Regulation of Protein Catabolic Process (GO:BP)	2.12989	4871	67	#D70000	0.00741502	0.00102973	1.51177	49/129	GO_Biological_Process_2025	10.3986	TRUE
↑ Positive Regulation of Binding (GO:BP)	2.12904	4871	67	#D70000	0.00742956	0.0010337	1.74568	28/64	GO_Biological_Process_2025	12.0008	TRUE
↑ Positive Regulation of T Cell Differentiation (GO:BP)	2.12904	4871	67	#D70000	0.00742956	0.0010337	1.74568	28/64	GO_Biological_Process_2025	12.0008	TRUE
↑ Negative Regulation of Type I Interferon Production (GO:BP)	2.129	4871	67	#D70000	0.00743021	0.00103575	1.95056	20/41	GO_Biological_Process_2025	13.4055	TRUE
↑ Regulation of Protein Import Into Nucleus (GO:BP)	2.129	4871	67	#D70000	0.00743021	0.00103575	1.95056	20/41	GO_Biological_Process_2025	13.4055	TRUE
↑ Beta Oxidation Of octanoyl-CoA To hexanoyl-CoA (RCTM)	2.12866	4871	67	#D70000	0.00743601	0.00105124	3.94322	5/5	Reactome_2022	27.0417	TRUE
↑ SUMO Is Proteolytically Processed (RCTM)	2.12866	4871	67	#D70000	0.00743601	0.00105124	3.94322	5/5	Reactome_2022	27.0417	TRUE
↑ vRNP Assembly (RCTM)	2.12866	4871	67	#D70000	0.00743601	0.00105124	3.94322	5/5	Reactome_2022	27.0417	TRUE
↑ ATP Synthesis Coupled Electron Transport (GO:BP)	2.12866	4871	67	#D70000	0.00743601	0.00105124	3.94322	5/5	GO_Biological_Process_2025	27.0417	TRUE
↑ Extracellular Exosome Biogenesis (GO:BP)	2.12866	4871	67	#D70000	0.00743601	0.00105124	3.94322	5/5	GO_Biological_Process_2025	27.0417	TRUE
↑ Neutrophil Extravasation (GO:BP)	2.12866	4871	67	#D70000	0.00743601	0.00105124	3.94322	5/5	GO_Biological_Process_2025	27.0417	TRUE
↑ Positive Regulation of Post-Transcriptional Gene Silencing by RNA (GO:BP)	2.12866	4871	67	#D70000	0.00743601	0.00105124	3.94322	5/5	GO_Biological_Process_2025	27.0417	TRUE
↑ Regulation of Endoplasmic Reticulum Tubular Network Organization (GO:BP)	2.12866	4871	67	#D70000	0.00743601	0.00105124	3.94322	5/5	GO_Biological_Process_2025	27.0417	TRUE
↑ Thrombin-Activated Receptor Signaling Pathway (GO:BP)	2.12866	4871	67	#D70000	0.00743601	0.00105124	3.94322	5/5	GO_Biological_Process_2025	27.0417	TRUE
↑ Transcription Elongation-Coupled Chromatin Remodeling (GO:BP)	2.12866	4871	67	#D70000	0.00743601	0.00105124	3.94322	5/5	GO_Biological_Process_2025	27.0417	TRUE
↑ Epithelial cell signaling in Helicobacter pylori infection (KEGG)	2.12866	4871	67	#D70000	0.00743601	0.00104811	1.70938	30/70	KEGG_2021_Human	11.7277	TRUE
↑ Heterochromatin Formation (GO:BP)	2.12866	4871	67	#D70000	0.00743601	0.00104787	1.69347	31/73	GO_Biological_Process_2025	11.6189	TRUE
↑ Positive Regulation of Protein Transport (GO:BP)	2.12866	4871	67	#D70000	0.00743601	0.00104787	1.69347	31/73	GO_Biological_Process_2025	11.6189	TRUE
↑ Transcriptional Regulation By Small RNAs (RCTM)	2.12866	4871	67	#D70000	0.00743601	0.0010434	1.6788	32/76	Reactome_2022	11.5254	TRUE
↑ Protein Deubiquitination (GO:BP)	2.12866	4871	67	#D70000	0.00743601	0.0010434	1.6788	32/76	GO_Biological_Process_2025	11.5254	TRUE
↑ Late Endosome to Vacuole Transport via Multivesicular Body Sorting Pathway (GO:BP)	2.12349	4871	67	#D70000	0.00752514	0.00106681	2.24431	14/25	GO_Biological_Process_2025	15.358	TRUE
↑ Positive Regulation of Inflammasome-Mediated Signaling Pathway (GO:BP)	2.12349	4871	67	#D70000	0.00752514	0.00106681	2.24431	14/25	GO_Biological_Process_2025	15.358	TRUE
↑ Regulation of Centrosome Cycle (GO:BP)	2.12349	4871	67	#D70000	0.00752514	0.00106681	2.24431	14/25	GO_Biological_Process_2025	15.358	TRUE
↑ Chaperone Mediated Autophagy (RCTM)	2.12218	4871	67	#D70000	0.00754772	0.00107399	2.40622	12/20	Reactome_2022	16.4498	TRUE
↑ Phosphorylation Of APC/C (RCTM)	2.12218	4871	67	#D70000	0.00754772	0.00107399	2.40622	12/20	Reactome_2022	16.4498	TRUE
↑ Lysosomal Lumen Acidification (GO:BP)	2.12218	4871	67	#D70000	0.00754772	0.00107399	2.40622	12/20	GO_Biological_Process_2025	16.4498	TRUE
↑ Positive Regulation of RNA Metabolic Process (GO:BP)	2.12218	4871	67	#D70000	0.00754772	0.00107399	2.40622	12/20	GO_Biological_Process_2025	16.4498	TRUE
↑ Regulation of actin cytoskeleton (KEGG)	2.11911	4871	67	#D70000	0.00760136	0.00108262	1.38621	76/218	KEGG_2021_Human	9.46554	TRUE
↑ Advanced Glycosylation Endproduct Receptor Signaling (RCTM)	2.11214	4871	67	#D70000	0.0077244	0.00110828	2.77615	9/13	Reactome_2022	18.8916	TRUE
↑ Microvillus Organization (GO:BP)	2.11214	4871	67	#D70000	0.0077244	0.00110828	2.77615	9/13	GO_Biological_Process_2025	18.8916	TRUE
↑ Negative Regulation of DNA Replication (GO:BP)	2.11214	4871	67	#D70000	0.0077244	0.00110828	2.77615	9/13	GO_Biological_Process_2025	18.8916	TRUE
↑ Outer Mitochondrial Membrane Organization (GO:BP)	2.11214	4871	67	#D70000	0.0077244	0.00110828	2.77615	9/13	GO_Biological_Process_2025	18.8916	TRUE
↑ Protein Insertion Into Mitochondrial Outer Membrane (GO:BP)	2.11214	4871	67	#D70000	0.0077244	0.00110828	2.77615	9/13	GO_Biological_Process_2025	18.8916	TRUE
↑ Regulation of Cell Fate Commitment (GO:BP)	2.11214	4871	67	#D70000	0.0077244	0.00110828	2.77615	9/13	GO_Biological_Process_2025	18.8916	TRUE
↑ Regulation of Pattern Recognition Receptor Signaling Pathway (GO:BP)	2.11214	4871	67	#D70000	0.0077244	0.00110828	2.77615	9/13	GO_Biological_Process_2025	18.8916	TRUE
CD4+ Proliferating T (AzCT)	2.11214	4871	67	#D70000	0.0077244	0.00110828	2.77615	9/13	Azimuth_Cell_Types_2021	18.8916	TRUE
↑ NF-kappa B signaling pathway (KEGG)	2.11207	4871	67	#D70000	0.0077256	0.00110947	1.57003	41/104	KEGG_2021_Human	10.6823	TRUE
↑ Interleukin-2 Family Signaling (RCTM)	2.10937	4871	67	#D70000	0.00777378	0.00111843	1.90791	21/44	Reactome_2022	12.9658	TRUE
↑ Response to Unfolded Protein (GO:BP)	2.10937	4871	67	#D70000	0.00777378	0.00111843	1.90791	21/44	GO_Biological_Process_2025	12.9658	TRUE
↑ NOD1/2 Signaling Pathway (RCTM)	2.10605	4871	67	#D70000	0.00783337	0.00112907	2.06228	17/33	Reactome_2022	13.9954	TRUE
↑ SNARE interactions in vesicular transport (KEGG)	2.10605	4871	67	#D70000	0.00783337	0.00112907	2.06228	17/33	KEGG_2021_Human	13.9954	TRUE
↑ Double-Strand Break Repair via Nonhomologous End Joining (GO:BP)	2.08415	4871	67	#D70000	0.00823856	0.00118856	1.87065	22/47	GO_Biological_Process_2025	12.5989	TRUE
↑ ROS And RNS Production In Phagocytes (RCTM)	2.0551	4871	67	#D70000	0.00880856	0.00127427	2.00105	18/36	Reactome_2022	13.3378	TRUE
↑ SMAD2/SMAD3:SMAD4 Heterotrimer Regulates Transcription (RCTM)	2.0551	4871	67	#D70000	0.00880856	0.00127427	2.00105	18/36	Reactome_2022	13.3378	TRUE
↑ Establishment of Mitotic Spindle Localization (GO:BP)	2.0551	4871	67	#D70000	0.00880856	0.00127427	2.00105	18/36	GO_Biological_Process_2025	13.3378	TRUE
↑ Cytoplasmic Microtubule Organization (GO:BP)	2.04954	4871	67	#D70000	0.00892193	0.00129302	1.8087	24/53	GO_Biological_Process_2025	12.0292	TRUE
↑ Signaling By FGFR (RCTM)	2.04954	4871	67	#D70000	0.00892193	0.00129247	1.62195	35/86	Reactome_2022	10.7879	TRUE
↑ ATF6 (ATF6-alpha) Activates Chaperones (RCTM)	2.04848	4871	67	#D70000	0.00894374	0.00131855	2.91557	8/11	Reactome_2022	19.3338	TRUE
↑ Endosomal/Vacuolar Pathway (RCTM)	2.04848	4871	67	#D70000	0.00894374	0.00131855	2.91557	8/11	Reactome_2022	19.3338	TRUE
↑ Establishment Of Sister Chromatid Cohesion (RCTM)	2.04848	4871	67	#D70000	0.00894374	0.00131855	2.91557	8/11	Reactome_2022	19.3338	TRUE
↑ Interleukin-6 Signaling (RCTM)	2.04848	4871	67	#D70000	0.00894374	0.00131855	2.91557	8/11	Reactome_2022	19.3338	TRUE
↑ SLBP Dependent Processing Of Replication-Dependent Histone Pre-mRNAs (RCTM)	2.04848	4871	67	#D70000	0.00894374	0.00131855	2.91557	8/11	Reactome_2022	19.3338	TRUE
↑ Signaling By PDGFRA Extracellular Domain Mutants (RCTM)	2.04848	4871	67	#D70000	0.00894374	0.00131855	2.91557	8/11	Reactome_2022	19.3338	TRUE
↑ - Reg of Nuclear-Transcribed mRNA Cat Proc, Deadenylation-Dep Decay (GO:BP)	2.04848	4871	67	#D70000	0.00894374	0.00131855	2.91557	8/11	GO_Biological_Process_2025	19.3338	TRUE
↑ Endosomal Lumen Acidification (GO:BP)	2.04848	4871	67	#D70000	0.00894374	0.00131855	2.91557	8/11	GO_Biological_Process_2025	19.3338	TRUE
↑ Kinetochore Organization (GO:BP)	2.04848	4871	67	#D70000	0.00894374	0.00131855	2.91557	8/11	GO_Biological_Process_2025	19.3338	TRUE
↑ Negative Regulation of Gene Expression via Chromosomal CpG Island Methylation (GO:BP)	2.04848	4871	67	#D70000	0.00894374	0.00131855	2.91557	8/11	GO_Biological_Process_2025	19.3338	TRUE
↑ Protein Localization to Endosome (GO:BP)	2.04848	4871	67	#D70000	0.00894374	0.00131855	2.91557	8/11	GO_Biological_Process_2025	19.3338	TRUE
↑ Regulation of Programmed Necrotic Cell Death (GO:BP)	2.04848	4871	67	#D70000	0.00894374	0.00131855	2.91557	8/11	GO_Biological_Process_2025	19.3338	TRUE
Proliferating Macrophage (AzCT)	2.04848	4871	67	#D70000	0.00894374	0.00131855	2.91557	8/11	Azimuth_Cell_Types_2021	19.3338	TRUE
↑ Downstream Signal Transduction (RCTM)	2.04848	4871	67	#D70000	0.00894374	0.00130969	2.14667	15/28	Reactome_2022	14.2495	TRUE
↑ Membrane Fusion (GO:BP)	2.04848	4871	67	#D70000	0.00894374	0.00130969	2.14667	15/28	GO_Biological_Process_2025	14.2495	TRUE
↑ Negative Regulation of Telomere Maintenance via Telomere Lengthening (GO:BP)	2.04848	4871	67	#D70000	0.00894374	0.00130969	2.14667	15/28	GO_Biological_Process_2025	14.2495	TRUE
↑ Nuclear Membrane Organization (GO:BP)	2.04848	4871	67	#D70000	0.00894374	0.00130969	2.14667	15/28	GO_Biological_Process_2025	14.2495	TRUE
↑ Regulation of Protein Modification by Small Protein Conjugation or Removal (GO:BP)	2.04848	4871	67	#D70000	0.00894374	0.00130969	2.14667	15/28	GO_Biological_Process_2025	14.2495	TRUE
↑ Osteoclast differentiation (KEGG)	2.04848	4871	67	#D70000	0.00894374	0.00130377	1.50428	48/127	KEGG_2021_Human	9.9922	TRUE
↑ Nucleosome Assembly (GO:BP)	2.04588	4871	67	#D70000	0.00899752	0.00132884	1.78267	25/56	GO_Biological_Process_2025	11.8074	TRUE
↑ Regulation of Protein Localization to Nucleus (GO:BP)	2.04588	4871	67	#D70000	0.00899752	0.00132884	1.78267	25/56	GO_Biological_Process_2025	11.8074	TRUE
↑ Processing Of DNA Double-Strand Break Ends (RCTM)	2.04317	4871	67	#D70000	0.00905382	0.00133835	1.64447	33/80	Reactome_2022	10.8803	TRUE
↑ protein-DNA Complex Assembly (GO:BP)	2.03273	4871	67	#D70000	0.0092741	0.00137213	1.73812	27/62	GO_Biological_Process_2025	11.4566	TRUE
↑ Positive Regulation of Organelle Assembly (GO:BP)	2.03134	4871	67	#D70000	0.00930389	0.00138144	1.71892	28/65	GO_Biological_Process_2025	11.3185	TRUE
↑ Regulation of Cell-Matrix Adhesion (GO:BP)	2.03134	4871	67	#D70000	0.00930389	0.00138144	1.71892	28/65	GO_Biological_Process_2025	11.3185	TRUE
↑ Phagocytosis (GO:BP)	2.03134	4871	67	#D70000	0.00930389	0.00137979	1.68537	30/71	GO_Biological_Process_2025	11.0996	TRUE
↑ Response to Ionizing Radiation (GO:BP)	2.03134	4871	67	#D70000	0.00930389	0.00137979	1.68537	30/71	GO_Biological_Process_2025	11.0996	TRUE
↑ Ovarian Tumor Domain Proteases (RCTM)	2.02663	4871	67	#D70000	0.00940516	0.00140143	1.94913	19/39	Reactome_2022	12.8063	TRUE
↑ Axonal Transport (GO:BP)	2.02663	4871	67	#D70000	0.00940516	0.00140143	1.94913	19/39	GO_Biological_Process_2025	12.8063	TRUE
↑ Positive Regulation of Intrinsic Apoptotic Signaling Pathway (GO:BP)	2.02663	4871	67	#D70000	0.00940516	0.00140143	1.94913	19/39	GO_Biological_Process_2025	12.8063	TRUE
↑ Positive Regulation of Neuron Apoptotic Process (GO:BP)	2.02663	4871	67	#D70000	0.00940516	0.00140143	1.94913	19/39	GO_Biological_Process_2025	12.8063	TRUE
↑ Constitutive Signaling By Ligand-Responsive EGFR Cancer Variants (RCTM)	2.02511	4871	67	#D70000	0.00943829	0.00141506	2.45276	11/18	Reactome_2022	16.0915	TRUE
↑ RORA Activates Gene Expression (RCTM)	2.02511	4871	67	#D70000	0.00943829	0.00141506	2.45276	11/18	Reactome_2022	16.0915	TRUE
↑ Regulation Of Signaling By CBL (RCTM)	2.02511	4871	67	#D70000	0.00943829	0.00141506	2.45276	11/18	Reactome_2022	16.0915	TRUE
↑ Nuclear-Transcribed mRNA poly(A) Tail Shortening (GO:BP)	2.02511	4871	67	#D70000	0.00943829	0.00141506	2.45276	11/18	GO_Biological_Process_2025	16.0915	TRUE
↑ Peptide Antigen Assembly With MHC Protein Complex (GO:BP)	2.02511	4871	67	#D70000	0.00943829	0.00141506	2.45276	11/18	GO_Biological_Process_2025	16.0915	TRUE
↑ Positive Regulation of Homotypic Cell-Cell Adhesion (GO:BP)	2.02511	4871	67	#D70000	0.00943829	0.00141506	2.45276	11/18	GO_Biological_Process_2025	16.0915	TRUE
↑ Regulation of Viral Transcription (GO:BP)	2.02511	4871	67	#D70000	0.00943829	0.00141506	2.45276	11/18	GO_Biological_Process_2025	16.0915	TRUE
↑ Telomere Extension By Telomerase (RCTM)	2.02057	4871	67	#D70000	0.00953735	0.00143493	2.26709	13/23	Reactome_2022	14.8418	TRUE
↑ Maturation of LSU-rRNA (GO:BP)	2.02057	4871	67	#D70000	0.00953735	0.00143493	2.26709	13/23	GO_Biological_Process_2025	14.8418	TRUE
↑ Negative Regulation of Oxidative Stress-Induced Intrinsic Apoptotic Signaling Pathway (GO:BP)	2.02057	4871	67	#D70000	0.00953735	0.00143493	2.26709	13/23	GO_Biological_Process_2025	14.8418	TRUE
↑ Positive Regulation of mRNA Splicing, via Spliceosome (GO:BP)	2.02057	4871	67	#D70000	0.00953735	0.00143493	2.26709	13/23	GO_Biological_Process_2025	14.8418	TRUE
↑ Modulation By Mtb Of Host Immune System (RCTM)	2.01631	4871	67	#D70000	0.00963138	0.00146049	3.41785	6/7	Reactome_2022	22.3151	TRUE
↑ Post-transcriptional Silencing By Small RNAs (RCTM)	2.01631	4871	67	#D70000	0.00963138	0.00146049	3.41785	6/7	Reactome_2022	22.3151	TRUE
↑ RUNX1 Regulates Transcription Of Genes Involved In Differentiation Of Myeloid Cells (RCTM)	2.01631	4871	67	#D70000	0.00963138	0.00146049	3.41785	6/7	Reactome_2022	22.3151	TRUE
↑ ATF6-mediated Unfolded Protein Response (GO:BP)	2.01631	4871	67	#D70000	0.00963138	0.00146049	3.41785	6/7	GO_Biological_Process_2025	22.3151	TRUE
↑ Antigen Processing and Presentation of Exogenous Peptide Antigen via MHC Class I (GO:BP)	2.01631	4871	67	#D70000	0.00963138	0.00146049	3.41785	6/7	GO_Biological_Process_2025	22.3151	TRUE
↑ DNA Strand Resection Involved in Replication Fork Processing (GO:BP)	2.01631	4871	67	#D70000	0.00963138	0.00146049	3.41785	6/7	GO_Biological_Process_2025	22.3151	TRUE
↑ Positive Regulation of Protein K63-linked Ubiquitination (GO:BP)	2.01631	4871	67	#D70000	0.00963138	0.00146049	3.41785	6/7	GO_Biological_Process_2025	22.3151	TRUE
↑ Protein Desumoylation (GO:BP)	2.01631	4871	67	#D70000	0.00963138	0.00146049	3.41785	6/7	GO_Biological_Process_2025	22.3151	TRUE
↑ Protein Localization to Cytoplasmic Stress Granule (GO:BP)	2.01631	4871	67	#D70000	0.00963138	0.00146049	3.41785	6/7	GO_Biological_Process_2025	22.3151	TRUE
↑ ATF6 (ATF6-alpha) Activates Chaperone Genes (RCTM)	2.01605	4871	67	#D70000	0.00963709	0.00147531	3.11379	7/9	Reactome_2022	20.2985	TRUE
↑ Interleukin-9 Signaling (RCTM)	2.01605	4871	67	#D70000	0.00963709	0.00147531	3.11379	7/9	Reactome_2022	20.2985	TRUE
↑ Formation of Translation Preinitiation Complex (GO:BP)	2.01605	4871	67	#D70000	0.00963709	0.00147531	3.11379	7/9	GO_Biological_Process_2025	20.2985	TRUE
↑ Golgi Ribbon Formation (GO:BP)	2.01605	4871	67	#D70000	0.00963709	0.00147531	3.11379	7/9	GO_Biological_Process_2025	20.2985	TRUE
↑ Mitotic Nuclear Membrane Organization (GO:BP)	2.01605	4871	67	#D70000	0.00963709	0.00147531	3.11379	7/9	GO_Biological_Process_2025	20.2985	TRUE
↑ Mitotic Nuclear Membrane Reassembly (GO:BP)	2.01605	4871	67	#D70000	0.00963709	0.00147531	3.11379	7/9	GO_Biological_Process_2025	20.2985	TRUE
↑ Negative Regulation of Protein Exit From Endoplasmic Reticulum (GO:BP)	2.01605	4871	67	#D70000	0.00963709	0.00147531	3.11379	7/9	GO_Biological_Process_2025	20.2985	TRUE
↑ Positive Regulation of rRNA Processing (GO:BP)	2.01605	4871	67	#D70000	0.00963709	0.00147531	3.11379	7/9	GO_Biological_Process_2025	20.2985	TRUE
↑ Proteasome Assembly (GO:BP)	2.01605	4871	67	#D70000	0.00963709	0.00147531	3.11379	7/9	GO_Biological_Process_2025	20.2985	TRUE
↑ Protein Localization to Microtubule (GO:BP)	2.01605	4871	67	#D70000	0.00963709	0.00147531	3.11379	7/9	GO_Biological_Process_2025	20.2985	TRUE
↑ Regulation of Translation in Response to Endoplasmic Reticulum Stress (GO:BP)	2.01605	4871	67	#D70000	0.00963709	0.00147531	3.11379	7/9	GO_Biological_Process_2025	20.2985	TRUE
↑ RHOF GTPase Cycle (RCTM)	2.00631	4871	67	#D70000	0.00985584	0.0015101	1.90455	20/42	Reactome_2022	12.3712	TRUE
↑ Regulation of Tumor Necrosis Factor Production (GO:BP)	2.00562	4871	67	#D70000	0.00987143	0.00151378	1.4886	49/131	GO_Biological_Process_2025	9.66566	TRUE
↑ Intracellular pH Reduction (GO:BP)	2.00234	4871	67	#D70000	0.00994634	0.00153182	2.06765	16/31	GO_Biological_Process_2025	13.4011	TRUE
↑ Nuclear-Transcribed mRNA Catabolic Process, Deadenylation-Dependent Decay (GO:BP)	2.00234	4871	67	#D70000	0.00994634	0.00153182	2.06765	16/31	GO_Biological_Process_2025	13.4011	TRUE
↑ Positive Regulation of ATP-dependent Activity (GO:BP)	2.00234	4871	67	#D70000	0.00994634	0.00153182	2.06765	16/31	GO_Biological_Process_2025	13.4011	TRUE
↑ Regulation of Transcription by RNA Polymerase I (GO:BP)	2.00234	4871	67	#D70000	0.00994634	0.00153182	2.06765	16/31	GO_Biological_Process_2025	13.4011	TRUE
↑ Positive Regulation of Inflammatory Response (GO:BP)	2.00234	4871	67	#D70000	0.00994634	0.00152734	1.52327	44/115	GO_Biological_Process_2025	9.87722	TRUE
↑ Rheumatoid arthritis (KEGG)	1.99511	4871	67	#D70000	0.0101133	0.00155887	1.58515	37/93	KEGG_2021_Human	10.2461	TRUE
↑ Negative Regulation of Cytokine Production (GO:BP)	1.95142	4871	67	#D70000	0.0111836	0.0017253	1.39485	67/191	GO_Biological_Process_2025	8.8745	TRUE
↑ Regulation of Interferon-Beta Production (GO:BP)	1.9503	4871	67	#D70000	0.0112125	0.00173124	1.80203	23/51	GO_Biological_Process_2025	11.459	TRUE
↑ Mitochondrion Organization (GO:BP)	1.94759	4871	67	#D70000	0.0112827	0.00174357	1.47383	50/135	GO_Biological_Process_2025	9.36152	TRUE
↑ Regulation of Protein Binding (GO:BP)	1.94691	4871	67	#D70000	0.0113003	0.00174778	1.63583	32/78	GO_Biological_Process_2025	10.3866	TRUE
↑ Formation Of Tubulin Folding Intermediates By CCT/TriC (RCTM)	1.94393	4871	67	#D70000	0.0113781	0.00177478	2.15949	14/26	Reactome_2022	13.6784	TRUE
↑ Insulin Receptor Recycling (RCTM)	1.94393	4871	67	#D70000	0.0113781	0.00177478	2.15949	14/26	Reactome_2022	13.6784	TRUE
↑ Signaling By ALK (RCTM)	1.94393	4871	67	#D70000	0.0113781	0.00177478	2.15949	14/26	Reactome_2022	13.6784	TRUE
↑ TNFR1-induced NFkappaB Signaling Pathway (RCTM)	1.94393	4871	67	#D70000	0.0113781	0.00177478	2.15949	14/26	Reactome_2022	13.6784	TRUE
↑ Mitotic Cell Cycle Checkpoint Signaling (GO:BP)	1.94393	4871	67	#D70000	0.0113781	0.00177478	2.15949	14/26	GO_Biological_Process_2025	13.6784	TRUE
↑ Myeloid Cell Development (GO:BP)	1.94393	4871	67	#D70000	0.0113781	0.00177478	2.15949	14/26	GO_Biological_Process_2025	13.6784	TRUE
↑ Negative Regulation of Protein Localization to Nucleus (GO:BP)	1.94393	4871	67	#D70000	0.0113781	0.00177478	2.15949	14/26	GO_Biological_Process_2025	13.6784	TRUE
↑ Regulation of Cytoplasmic Translation (GO:BP)	1.94393	4871	67	#D70000	0.0113781	0.00177478	2.15949	14/26	GO_Biological_Process_2025	13.6784	TRUE
↑ Regulation of Nucleotide-Excision Repair (GO:BP)	1.94393	4871	67	#D70000	0.0113781	0.00177478	2.15949	14/26	GO_Biological_Process_2025	13.6784	TRUE
↑ Secretory Granule Organization (GO:BP)	1.94393	4871	67	#D70000	0.0113781	0.00177478	2.15949	14/26	GO_Biological_Process_2025	13.6784	TRUE
↑ Telomere Maintenance (GO:BP)	1.93851	4871	67	#D70000	0.0115209	0.00179858	1.66203	30/72	GO_Biological_Process_2025	10.5053	TRUE
↑ tRNA Processing In Nucleus (RCTM)	1.93776	4871	67	#D70000	0.0115409	0.00180323	1.75156	25/57	Reactome_2022	11.0667	TRUE
↑ Hepatocellular carcinoma (KEGG)	1.93772	4871	67	#D70000	0.011542	0.00180491	1.42044	60/168	KEGG_2021_Human	8.97328	TRUE
↑ Response to Type II Interferon (GO:BP)	1.9356	4871	67	#D70000	0.0115984	0.00182076	1.73008	26/60	GO_Biological_Process_2025	10.9142	TRUE
↑ Negative Regulation of Binding (GO:BP)	1.9356	4871	67	#D70000	0.0115984	0.0018257	1.69297	28/66	GO_Biological_Process_2025	10.6755	TRUE
↑ Interleukin-17 Signaling (RCTM)	1.9356	4871	67	#D70000	0.0115984	0.00181558	1.67683	29/69	Reactome_2022	10.583	TRUE
Blood-macrophage (TS)	1.9356	4871	67	#D70000	0.0115984	0.00182899	1.55348	39/100	Tabula_Sapiens	9.79311	TRUE
Blood-nk Cell (TS)	1.9356	4871	67	#D70000	0.0115984	0.00182899	1.55348	39/100	Tabula_Sapiens	9.79311	TRUE
Bone Marrow-monocyte (TS)	1.9356	4871	67	#D70000	0.0115984	0.00182899	1.55348	39/100	Tabula_Sapiens	9.79311	TRUE
Bone Marrow-nk Cell (TS)	1.9356	4871	67	#D70000	0.0115984	0.00182899	1.55348	39/100	Tabula_Sapiens	9.79311	TRUE
Liver-endothelial Cell (TS)	1.9356	4871	67	#D70000	0.0115984	0.00182899	1.55348	39/100	Tabula_Sapiens	9.79311	TRUE
Lung-pulmonary Ionocyte (TS)	1.9356	4871	67	#D70000	0.0115984	0.00182899	1.55348	39/100	Tabula_Sapiens	9.79311	TRUE
Mammary-macrophage (TS)	1.9356	4871	67	#D70000	0.0115984	0.00182899	1.55348	39/100	Tabula_Sapiens	9.79311	TRUE
↑ Negative Regulation of Intracellular Signal Transduction (GO:BP)	1.93325	4871	67	#D70000	0.0116615	0.00184048	1.31154	98/297	GO_Biological_Process_2025	8.25973	TRUE
↑ Processing Of SMDT1 (RCTM)	1.93245	4871	67	#D70000	0.0116828	0.00185306	2.51063	10/16	Reactome_2022	15.7942	TRUE
↑ TGF-beta Receptor Signaling In EMT (Epithelial To Mesenchymal Transition) (RCTM)	1.93245	4871	67	#D70000	0.0116828	0.00185306	2.51063	10/16	Reactome_2022	15.7942	TRUE
↑ Early Endosome to Golgi Transport (GO:BP)	1.93245	4871	67	#D70000	0.0116828	0.00185306	2.51063	10/16	GO_Biological_Process_2025	15.7942	TRUE
↑ Lipopolysaccharide-Mediated Signaling Pathway (GO:BP)	1.93245	4871	67	#D70000	0.0116828	0.00185306	2.51063	10/16	GO_Biological_Process_2025	15.7942	TRUE
↑ Negative Regulation of Intrinsic Apoptotic Signaling Pathway by P53 Class Mediator (GO:BP)	1.93245	4871	67	#D70000	0.0116828	0.00185306	2.51063	10/16	GO_Biological_Process_2025	15.7942	TRUE
↑ Regulation of Amyloid Fibril Formation (GO:BP)	1.93245	4871	67	#D70000	0.0116828	0.00185306	2.51063	10/16	GO_Biological_Process_2025	15.7942	TRUE
↑ Cooperation Of PDCL (PhLP1) And TRiC/CCT In G-protein Beta Folding (RCTM)	1.92271	4871	67	#D70000	0.0119477	0.00189824	1.94757	18/37	Reactome_2022	12.2051	TRUE
↑ Regulation of Cellular Component Biogenesis (GO:BP)	1.92271	4871	67	#D70000	0.0119477	0.00189824	1.94757	18/37	GO_Biological_Process_2025	12.2051	TRUE
↑ ER Quality Control Compartment (ERQC) (RCTM)	1.91668	4871	67	#D70000	0.0121148	0.00192956	2.29416	12/21	Reactome_2022	14.3396	TRUE
↑ Inactivation Of APC/C Via Direct Inhibition Of APC/C Complex (RCTM)	1.91668	4871	67	#D70000	0.0121148	0.00192956	2.29416	12/21	Reactome_2022	14.3396	TRUE
↑ Negative Regulation of Telomere Maintenance via Telomerase (GO:BP)	1.91668	4871	67	#D70000	0.0121148	0.00192956	2.29416	12/21	GO_Biological_Process_2025	14.3396	TRUE
↑ Chemokine signaling pathway (KEGG)	1.90075	4871	67	#D70000	0.0125676	0.00200334	1.38752	67/192	KEGG_2021_Human	8.62055	TRUE
↑ Nucleic Acid Catabolic Process (GO:BP)	1.89381	4871	67	#D70000	0.01277	0.00204065	1.90089	19/40	GO_Biological_Process_2025	11.775	TRUE
↑ Regulation of DNA Binding (GO:BP)	1.89381	4871	67	#D70000	0.01277	0.00204065	1.90089	19/40	GO_Biological_Process_2025	11.775	TRUE
↑ Ribosome Disassembly (GO:BP)	1.89381	4871	67	#D70000	0.01277	0.00204065	1.90089	19/40	GO_Biological_Process_2025	11.775	TRUE
↑ Opioid Signaling (RCTM)	1.88793	4871	67	#D70000	0.0129441	0.00207016	1.58511	35/88	Reactome_2022	9.79618	TRUE
↑ Regulation of Androgen Receptor Signaling Pathway (GO:BP)	1.88599	4871	67	#D70000	0.0130021	0.00208115	2.07378	15/29	GO_Biological_Process_2025	12.8052	TRUE
↑ rRNA Processing (RCTM)	1.88486	4871	67	#D70000	0.0130359	0.00208828	1.37858	69/199	Reactome_2022	8.50777	TRUE
↑ rRNA Processing In Nucleus And Cytosol (RCTM)	1.8806	4871	67	#D70000	0.0131643	0.00211059	1.38852	66/189	Reactome_2022	8.55438	TRUE
↑ Tight junction (KEGG)	1.87966	4871	67	#D70000	0.0131928	0.0021169	1.41198	60/169	KEGG_2021_Human	8.69467	TRUE
↑ DAP12 Interactions (RCTM)	1.87188	4871	67	#D70000	0.0134314	0.00215694	1.86066	20/43	Reactome_2022	11.4227	TRUE
↑ Positive Regulation of Nucleocytoplasmic Transport (GO:BP)	1.85447	4871	67	#D70000	0.0139806	0.00224882	1.82563	21/46	GO_Biological_Process_2025	11.1315	TRUE
↑ Regulation of Cyclin-Dependent Protein Serine/Threonine Kinase Activity (GO:BP)	1.85447	4871	67	#D70000	0.0139806	0.00224882	1.82563	21/46	GO_Biological_Process_2025	11.1315	TRUE
↑ Response To Elevated Platelet Cytosolic Ca2+ (RCTM)	1.8471	4871	67	#D70000	0.0142199	0.00228918	1.46944	48/130	Reactome_2022	8.93353	TRUE
↑ Signaling By ERBB2 (RCTM)	1.84231	4871	67	#D70000	0.0143778	0.00231839	1.79485	22/49	Reactome_2022	10.8892	TRUE
↑ Protein Localization to Chromosome (GO:BP)	1.84231	4871	67	#D70000	0.0143778	0.00231839	1.79485	22/49	GO_Biological_Process_2025	10.8892	TRUE
↑ Positive Regulation of TOR Signaling (GO:BP)	1.84193	4871	67	#D70000	0.0143905	0.00232233	1.63932	30/73	GO_Biological_Process_2025	9.94275	TRUE
↑ Natural Killer Cell Mediated Cytotoxicity (GO:BP)	1.83782	4871	67	#D70000	0.014527	0.00234818	2.00391	16/32	GO_Biological_Process_2025	12.1319	TRUE
↑ Regulation of Metaphase/Anaphase Transition of Cell Cycle (GO:BP)	1.83782	4871	67	#D70000	0.014527	0.00234818	2.00391	16/32	GO_Biological_Process_2025	12.1319	TRUE
↑ HDR Thru Homologous Recombination (HRR) (RCTM)	1.83102	4871	67	#D70000	0.0147564	0.00238721	1.66779	28/67	Reactome_2022	10.0695	TRUE
↑ Interleukin-15 Signaling (RCTM)	1.8308	4871	67	#D70000	0.0147639	0.00240432	2.58454	9/14	Reactome_2022	15.586	TRUE
↑ Lipoprotein Transport (GO:BP)	1.8308	4871	67	#D70000	0.0147639	0.00240432	2.58454	9/14	GO_Biological_Process_2025	15.586	TRUE
↑ Negative Regulation of Transcription Elongation by RNA Polymerase II (GO:BP)	1.8308	4871	67	#D70000	0.0147639	0.00240432	2.58454	9/14	GO_Biological_Process_2025	15.586	TRUE
↑ Regulation of Establishment of Protein Localization (GO:BP)	1.8308	4871	67	#D70000	0.0147639	0.00240432	2.58454	9/14	GO_Biological_Process_2025	15.586	TRUE
↑ Defective Intrinsic Pathway For Apoptosis (RCTM)	1.8308	4871	67	#D70000	0.0147639	0.00240786	2.17443	13/24	Reactome_2022	13.1097	TRUE
↑ Signaling By EGFR In Cancer (RCTM)	1.8308	4871	67	#D70000	0.0147639	0.00240786	2.17443	13/24	Reactome_2022	13.1097	TRUE
↑ Negative Regulation of Protein Localization to Cell Periphery (GO:BP)	1.8308	4871	67	#D70000	0.0147639	0.00240786	2.17443	13/24	GO_Biological_Process_2025	13.1097	TRUE
↑ Positive Regulation of NLRP3 Inflammasome Complex Assembly (GO:BP)	1.8308	4871	67	#D70000	0.0147639	0.00240786	2.17443	13/24	GO_Biological_Process_2025	13.1097	TRUE
↑ Endoplasmic Reticulum Organization (GO:BP)	1.8308	4871	67	#D70000	0.0147639	0.00239939	1.74331	24/55	GO_Biological_Process_2025	10.5166	TRUE
↑ Endocytic Recycling (GO:BP)	1.8308	4871	67	#D70000	0.0147639	0.00240731	1.68403	27/64	GO_Biological_Process_2025	10.1534	TRUE
↑ mRNA Activation Upon Binding Of Cap-Binding Complex And eIFs, Subsequent Binding To 43S (RCTM)	1.82983	4871	67	#D70000	0.0147968	0.00241517	1.72151	25/58	Reactome_2022	10.3738	TRUE
↑ Regulation of Mitotic Cell Cycle (GO:BP)	1.81411	4871	67	#D70000	0.0153423	0.00250623	1.47657	46/124	GO_Biological_Process_2025	8.84313	TRUE
↑ Positive Regulation of Response to Stimulus (GO:BP)	1.81395	4871	67	#D70000	0.0153479	0.00250916	1.55928	36/92	GO_Biological_Process_2025	9.33667	TRUE
↑ Listeria Monocytogenes Entry Into Host Cells (RCTM)	1.80176	4871	67	#D70000	0.015785	0.00259309	2.32683	11/19	Reactome_2022	13.8561	TRUE
↑ Regulation Of TP53 Activity Thru Methylation (RCTM)	1.80176	4871	67	#D70000	0.015785	0.00259309	2.32683	11/19	Reactome_2022	13.8561	TRUE
↑ TICAM1, RIP1-mediated IKK Complex Recruitment (RCTM)	1.80176	4871	67	#D70000	0.015785	0.00259309	2.32683	11/19	Reactome_2022	13.8561	TRUE
↑ Mitotic Sister Chromatid Cohesion (GO:BP)	1.80176	4871	67	#D70000	0.015785	0.00259309	2.32683	11/19	GO_Biological_Process_2025	13.8561	TRUE
↑ Negative Regulation of Stem Cell Population Maintenance (GO:BP)	1.80176	4871	67	#D70000	0.015785	0.00259309	2.32683	11/19	GO_Biological_Process_2025	13.8561	TRUE
↑ Negative Regulation of Transferase Activity (GO:BP)	1.80176	4871	67	#D70000	0.015785	0.00259309	2.32683	11/19	GO_Biological_Process_2025	13.8561	TRUE
↑ FoxO signaling pathway (KEGG)	1.77855	4871	67	#D70000	0.0166514	0.0027376	1.45817	48/131	KEGG_2021_Human	8.60421	TRUE
↑ Negative Regulation of Protein Phosphorylation (GO:BP)	1.77656	4871	67	#D70000	0.016728	0.00275239	1.5851	33/83	GO_Biological_Process_2025	9.34461	TRUE
↑ Chagas disease (KEGG)	1.77291	4871	67	#D70000	0.016869	0.00277782	1.52298	39/102	KEGG_2021_Human	8.96441	TRUE
↑ RNA Polymerase III Transcription Initiation From Type 1 Promoter (RCTM)	1.76557	4871	67	#D70000	0.0171567	0.00283198	2.08083	14/27	Reactome_2022	12.2078	TRUE
↑ Protein Quality Control for Misfolded or Incompletely Synthesized Proteins (GO:BP)	1.76557	4871	67	#D70000	0.0171567	0.00283198	2.08083	14/27	GO_Biological_Process_2025	12.2078	TRUE
↑ Signal Transduction in Response to DNA Damage (GO:BP)	1.76557	4871	67	#D70000	0.0171567	0.00282929	1.595	32/80	GO_Biological_Process_2025	9.35904	TRUE
↑ Negative Regulation of Kinase Activity (GO:BP)	1.75537	4871	67	#D70000	0.0175644	0.00290852	1.85498	19/41	GO_Biological_Process_2025	10.8333	TRUE
↑ Positive Regulation of Myoblast Differentiation (GO:BP)	1.75537	4871	67	#D70000	0.0175644	0.00290852	1.85498	19/41	GO_Biological_Process_2025	10.8333	TRUE
↑ Regulation of Mitotic Spindle Organization (GO:BP)	1.75537	4871	67	#D70000	0.0175644	0.00290852	1.85498	19/41	GO_Biological_Process_2025	10.8333	TRUE
↑ Bacterial invasion of epithelial cells (KEGG)	1.75537	4871	67	#D70000	0.0175644	0.00290263	1.60567	31/77	KEGG_2021_Human	9.38057	TRUE
↑ Platelet Degranulation (RCTM)	1.74142	4871	67	#D70000	0.0181378	0.00300585	1.46471	46/125	Reactome_2022	8.50588	TRUE
↑ TGF-beta Receptor Signaling Activates SMADs (RCTM)	1.74007	4871	67	#D70000	0.018194	0.00302236	1.81874	20/44	Reactome_2022	10.5518	TRUE
↑ TP53 Regulates Transcription Of Cell Death Genes (RCTM)	1.74007	4871	67	#D70000	0.018194	0.00302236	1.81874	20/44	Reactome_2022	10.5518	TRUE
↑ Substantia Nigra Development (GO:BP)	1.74007	4871	67	#D70000	0.018194	0.00302236	1.81874	20/44	GO_Biological_Process_2025	10.5518	TRUE
↑ Caspase-mediated Cleavage Of Cytoskeletal Proteins (RCTM)	1.73607	4871	67	#D70000	0.0183625	0.00307451	2.68216	8/12	Reactome_2022	15.5153	TRUE
↑ Erythropoietin Activates Phosphoinositide-3-kinase (PI3K) (RCTM)	1.73607	4871	67	#D70000	0.0183625	0.00307451	2.68216	8/12	Reactome_2022	15.5153	TRUE
↑ Interleukin-2 Signaling (RCTM)	1.73607	4871	67	#D70000	0.0183625	0.00307451	2.68216	8/12	Reactome_2022	15.5153	TRUE
↑ Josephin Domain DUBs (RCTM)	1.73607	4871	67	#D70000	0.0183625	0.00307451	2.68216	8/12	Reactome_2022	15.5153	TRUE
↑ Calcium Import Into the Mitochondrion (GO:BP)	1.73607	4871	67	#D70000	0.0183625	0.00307451	2.68216	8/12	GO_Biological_Process_2025	15.5153	TRUE
↑ Interleukin-6-Mediated Signaling Pathway (GO:BP)	1.73607	4871	67	#D70000	0.0183625	0.00307451	2.68216	8/12	GO_Biological_Process_2025	15.5153	TRUE
↑ Protein Insertion Into Mitochondrial Inner Membrane (GO:BP)	1.73607	4871	67	#D70000	0.0183625	0.00307451	2.68216	8/12	GO_Biological_Process_2025	15.5153	TRUE
↑ Regulation of Protein K63-linked Ubiquitination (GO:BP)	1.73607	4871	67	#D70000	0.0183625	0.00307451	2.68216	8/12	GO_Biological_Process_2025	15.5153	TRUE
↑ Regulation of Retrograde Protein Transport, ER to Cytosol (GO:BP)	1.73607	4871	67	#D70000	0.0183625	0.00307451	2.68216	8/12	GO_Biological_Process_2025	15.5153	TRUE
↑ UV-damage Excision Repair (GO:BP)	1.73607	4871	67	#D70000	0.0183625	0.00307451	2.68216	8/12	GO_Biological_Process_2025	15.5153	TRUE
↑ Oxidative Stress Induced Senescence (RCTM)	1.73152	4871	67	#D70000	0.0185559	0.00310935	1.54251	36/93	Reactome_2022	8.90544	TRUE
↑ Negative Regulation of Autophagy (GO:BP)	1.72812	4871	67	#D70000	0.0187016	0.00313622	1.65822	27/65	GO_Biological_Process_2025	9.55917	TRUE
↑ Regulation of Interleukin-12 Production (GO:BP)	1.7251	4871	67	#D70000	0.018832	0.00316056	1.75921	22/50	GO_Biological_Process_2025	10.1278	TRUE
↑ Intrinsic Apoptotic Signaling Pathway in Response to Endoplasmic Reticulum Stress (GO:BP)	1.72213	4871	67	#D70000	0.0189615	0.00319478	2.00567	15/30	GO_Biological_Process_2025	11.525	TRUE
↑ Negative Regulation of Response to Endoplasmic Reticulum Stress (GO:BP)	1.72213	4871	67	#D70000	0.0189615	0.00319478	2.00567	15/30	GO_Biological_Process_2025	11.525	TRUE
↑ Pyroptotic Inflammatory Response (GO:BP)	1.72213	4871	67	#D70000	0.0189615	0.00319478	2.00567	15/30	GO_Biological_Process_2025	11.525	TRUE
↑ Regulation of Focal Adhesion Assembly (GO:BP)	1.72213	4871	67	#D70000	0.0189615	0.00319187	1.73446	23/53	GO_Biological_Process_2025	9.96821	TRUE
↑ Regulation of Embryonic Development (GO:BP)	1.72213	4871	67	#D70000	0.0189615	0.00319478	1.69248	25/59	GO_Biological_Process_2025	9.72538	TRUE
↑ Regulation of Proteasomal Protein Catabolic Process (GO:BP)	1.72145	4871	67	#D70000	0.0189913	0.0032023	1.71235	24/56	GO_Biological_Process_2025	9.83555	TRUE
↑ Regulation of Protein Localization to Plasma Membrane (GO:BP)	1.71915	4871	67	#D70000	0.0190921	0.00322182	1.54989	35/90	GO_Biological_Process_2025	8.89299	TRUE
↑ Mitochondrial Calcium Ion Transport (RCTM)	1.71392	4871	67	#D70000	0.0193232	0.00327099	2.19207	12/22	Reactome_2022	12.5445	TRUE
↑ Nephrin Family Interactions (RCTM)	1.71392	4871	67	#D70000	0.0193232	0.00327099	2.19207	12/22	Reactome_2022	12.5445	TRUE
↑ Positive Regulation of Interferon-Alpha Production (GO:BP)	1.71392	4871	67	#D70000	0.0193232	0.00327099	2.19207	12/22	GO_Biological_Process_2025	12.5445	TRUE
↑ Regulation of Mitotic Spindle Assembly (GO:BP)	1.71392	4871	67	#D70000	0.0193232	0.00327099	2.19207	12/22	GO_Biological_Process_2025	12.5445	TRUE
↑ Transcriptional Regulation Of White Adipocyte Differentiation (RCTM)	1.6916	4871	67	#D70000	0.0203424	0.00344619	1.56625	33/84	Reactome_2022	8.88138	TRUE
↑ Aberrant Regulation Of Mitotic G1/S Transition In Cancer Due To RB1 Defects (RCTM)	1.6893	4871	67	#D70000	0.0204503	0.00348061	2.36703	10/17	Reactome_2022	13.3987	TRUE
↑ Butyrate Response Factor 1 Binds And Destabilizes mRNA (RCTM)	1.6893	4871	67	#D70000	0.0204503	0.00348061	2.36703	10/17	Reactome_2022	13.3987	TRUE
↑ Translesion Synthesis By POLK (RCTM)	1.6893	4871	67	#D70000	0.0204503	0.00348061	2.36703	10/17	Reactome_2022	13.3987	TRUE
↑ DNA Conformation Change (GO:BP)	1.6893	4871	67	#D70000	0.0204503	0.00348061	2.36703	10/17	GO_Biological_Process_2025	13.3987	TRUE
↑ Positive Regulation of Collagen Metabolic Process (GO:BP)	1.6893	4871	67	#D70000	0.0204503	0.00348061	2.36703	10/17	GO_Biological_Process_2025	13.3987	TRUE
↑ Release of Cytochrome C From Mitochondria (GO:BP)	1.6893	4871	67	#D70000	0.0204503	0.00348061	2.36703	10/17	GO_Biological_Process_2025	13.3987	TRUE
↑ FGFR2 Mutant Receptor Activation (RCTM)	1.68878	4871	67	#D70000	0.0204749	0.00349558	1.94397	16/33	Reactome_2022	10.9956	TRUE
↑ Telomere C-strand (Lagging Strand) Synthesis (RCTM)	1.68878	4871	67	#D70000	0.0204749	0.00349558	1.94397	16/33	Reactome_2022	10.9956	TRUE
↑ B Cell Receptor Signaling Pathway (GO:BP)	1.68878	4871	67	#D70000	0.0204749	0.00349558	1.94397	16/33	GO_Biological_Process_2025	10.9956	TRUE
↑ Cortical Cytoskeleton Organization (GO:BP)	1.68878	4871	67	#D70000	0.0204749	0.00349558	1.94397	16/33	GO_Biological_Process_2025	10.9956	TRUE
Bladder-plasma Cell (TS)	1.68721	4871	67	#D70000	0.020549	0.00353528	1.51379	38/100	Tabula_Sapiens	8.54528	TRUE
Bone Marrow-plasma Cell (TS)	1.68721	4871	67	#D70000	0.020549	0.00353528	1.51379	38/100	Tabula_Sapiens	8.54528	TRUE
Eye-fibroblast (TS)	1.68721	4871	67	#D70000	0.020549	0.00353528	1.51379	38/100	Tabula_Sapiens	8.54528	TRUE
Liver-endothelial Cell Of Hepatic Sinusoid (TS)	1.68721	4871	67	#D70000	0.020549	0.00353528	1.51379	38/100	Tabula_Sapiens	8.54528	TRUE
Lymph Node-mature Conventional Dendritic Cell (TS)	1.68721	4871	67	#D70000	0.020549	0.00353528	1.51379	38/100	Tabula_Sapiens	8.54528	TRUE
Muscle-pericyte Cell (TS)	1.68721	4871	67	#D70000	0.020549	0.00353528	1.51379	38/100	Tabula_Sapiens	8.54528	TRUE
Muscle-smooth Muscle Cell (TS)	1.68721	4871	67	#D70000	0.020549	0.00353528	1.51379	38/100	Tabula_Sapiens	8.54528	TRUE
Small Intestine-mature Enterocyte (TS)	1.68721	4871	67	#D70000	0.020549	0.00353528	1.51379	38/100	Tabula_Sapiens	8.54528	TRUE
Spleen-classical Monocyte (TS)	1.68721	4871	67	#D70000	0.020549	0.00353528	1.51379	38/100	Tabula_Sapiens	8.54528	TRUE
Trachea-plasma Cell (TS)	1.68721	4871	67	#D70000	0.020549	0.00353528	1.51379	38/100	Tabula_Sapiens	8.54528	TRUE
↑ Positive Regulation of Macroautophagy (GO:BP)	1.67197	4871	67	#D70000	0.0212828	0.00366434	1.58512	31/78	GO_Biological_Process_2025	8.89114	TRUE
↑ NR1H3 And NR1H2 Regulate Gene Expression Linked To Cholesterol Transport And Efflux (RCTM)	1.66473	4871	67	#D70000	0.0216407	0.00373735	1.89244	17/36	Reactome_2022	10.5775	TRUE
↑ Canonical NF-kappaB Signal Transduction (GO:BP)	1.66473	4871	67	#D70000	0.0216407	0.00373735	1.89244	17/36	GO_Biological_Process_2025	10.5775	TRUE
↑ Positive Regulation of Epithelial Cell Migration (GO:BP)	1.66473	4871	67	#D70000	0.0216407	0.00373735	1.89244	17/36	GO_Biological_Process_2025	10.5775	TRUE
↑ Sister Chromatid Segregation (GO:BP)	1.66473	4871	67	#D70000	0.0216407	0.00373735	1.89244	17/36	GO_Biological_Process_2025	10.5775	TRUE
↑ Constitutive Signaling By Overexpressed ERBB2 (RCTM)	1.66215	4871	67	#D70000	0.0217694	0.00383693	2.81707	7/10	Reactome_2022	15.6716	TRUE
↑ HuR (ELAVL1) Binds And Stabilizes mRNA (RCTM)	1.66215	4871	67	#D70000	0.0217694	0.00383693	2.81707	7/10	Reactome_2022	15.6716	TRUE
↑ Interleukin-21 Signaling (RCTM)	1.66215	4871	67	#D70000	0.0217694	0.00383693	2.81707	7/10	Reactome_2022	15.6716	TRUE
↑ MASTL Facilitates Mitotic Progression (RCTM)	1.66215	4871	67	#D70000	0.0217694	0.00383693	2.81707	7/10	Reactome_2022	15.6716	TRUE
↑ RUNX3 Regulates p14-ARF (RCTM)	1.66215	4871	67	#D70000	0.0217694	0.00383693	2.81707	7/10	Reactome_2022	15.6716	TRUE
↑ SLBP Independent Processing Of Histone Pre-mRNAs (RCTM)	1.66215	4871	67	#D70000	0.0217694	0.00383693	2.81707	7/10	Reactome_2022	15.6716	TRUE
↑ Establishment of Endothelial Intestinal Barrier (GO:BP)	1.66215	4871	67	#D70000	0.0217694	0.00383693	2.81707	7/10	GO_Biological_Process_2025	15.6716	TRUE
↑ Homologous Recombination (GO:BP)	1.66215	4871	67	#D70000	0.0217694	0.00383693	2.81707	7/10	GO_Biological_Process_2025	15.6716	TRUE
↑ Nuclear Pore Complex Assembly (GO:BP)	1.66215	4871	67	#D70000	0.0217694	0.00383693	2.81707	7/10	GO_Biological_Process_2025	15.6716	TRUE
↑ Protein Insertion Into ER Membrane by Stop-Transfer Membrane-Anchor Sequence (GO:BP)	1.66215	4871	67	#D70000	0.0217694	0.00383693	2.81707	7/10	GO_Biological_Process_2025	15.6716	TRUE
↑ RNA Localization to Cajal Body (GO:BP)	1.66215	4871	67	#D70000	0.0217694	0.00383693	2.81707	7/10	GO_Biological_Process_2025	15.6716	TRUE
↑ Regulation of Telomere Capping (GO:BP)	1.66215	4871	67	#D70000	0.0217694	0.00383693	2.81707	7/10	GO_Biological_Process_2025	15.6716	TRUE
↑ Response to X-ray (GO:BP)	1.66215	4871	67	#D70000	0.0217694	0.00383693	2.81707	7/10	GO_Biological_Process_2025	15.6716	TRUE
↑ Type II Interferon-Mediated Signaling Pathway (GO:BP)	1.66215	4871	67	#D70000	0.0217694	0.00383693	2.81707	7/10	GO_Biological_Process_2025	15.6716	TRUE
Basophil/Mast 2 (AzCT)	1.66215	4871	67	#D70000	0.0217694	0.00383693	2.81707	7/10	Azimuth_Cell_Types_2021	15.6716	TRUE
CD4+ Effector Memory T (AzCT)	1.66215	4871	67	#D70000	0.0217694	0.00383693	2.81707	7/10	Azimuth_Cell_Types_2021	15.6716	TRUE
CD4+ Memory/Effector T (AzCT)	1.66215	4871	67	#D70000	0.0217694	0.00383693	2.81707	7/10	Azimuth_Cell_Types_2021	15.6716	TRUE
CD4+ T Cell (AzCT)	1.66215	4871	67	#D70000	0.0217694	0.00383693	2.81707	7/10	Azimuth_Cell_Types_2021	15.6716	TRUE
CD56-dim Natural Killer 1 (AzCT)	1.66215	4871	67	#D70000	0.0217694	0.00383693	2.81707	7/10	Azimuth_Cell_Types_2021	15.6716	TRUE
CD56-dim Natural Killer 2 (AzCT)	1.66215	4871	67	#D70000	0.0217694	0.00383693	2.81707	7/10	Azimuth_Cell_Types_2021	15.6716	TRUE
CD8+ Central Memory T 1 (AzCT)	1.66215	4871	67	#D70000	0.0217694	0.00383693	2.81707	7/10	Azimuth_Cell_Types_2021	15.6716	TRUE
CD8+ T Cell (AzCT)	1.66215	4871	67	#D70000	0.0217694	0.00383693	2.81707	7/10	Azimuth_Cell_Types_2021	15.6716	TRUE
Myeloid Dendritic Type 2 (AzCT)	1.66215	4871	67	#D70000	0.0217694	0.00383693	2.81707	7/10	Azimuth_Cell_Types_2021	15.6716	TRUE
Plasma (AzCT)	1.66215	4871	67	#D70000	0.0217694	0.00383693	2.81707	7/10	Azimuth_Cell_Types_2021	15.6716	TRUE
Proliferating NK/T (AzCT)	1.66215	4871	67	#D70000	0.0217694	0.00383693	2.81707	7/10	Azimuth_Cell_Types_2021	15.6716	TRUE
↑ Glioma (KEGG)	1.66215	4871	67	#D70000	0.0217694	0.00376844	1.5957	30/75	KEGG_2021_Human	8.90574	TRUE
↑ Negative Regulation of Gene Expression, Epigenetic (GO:BP)	1.66215	4871	67	#D70000	0.0217694	0.00377461	1.48424	41/110	GO_Biological_Process_2025	8.28127	TRUE
↑ Gap-filling DNA Repair Synthesis And Ligation In GG-NER (RCTM)	1.66109	4871	67	#D70000	0.0218225	0.00386067	2.08903	13/25	Reactome_2022	11.6086	TRUE
↑ Interleukin-7 Signaling (RCTM)	1.66109	4871	67	#D70000	0.0218225	0.00386067	2.08903	13/25	Reactome_2022	11.6086	TRUE
↑ Polymerase Switching On C-strand Of Telomere (RCTM)	1.66109	4871	67	#D70000	0.0218225	0.00386067	2.08903	13/25	Reactome_2022	11.6086	TRUE
↑ Antigen Processing and Presentation of Exogenous Peptide Antigen via MHC Class II (GO:BP)	1.66109	4871	67	#D70000	0.0218225	0.00386067	2.08903	13/25	GO_Biological_Process_2025	11.6086	TRUE
↑ Chaperone Cofactor-Dependent Protein Refolding (GO:BP)	1.66109	4871	67	#D70000	0.0218225	0.00386067	2.08903	13/25	GO_Biological_Process_2025	11.6086	TRUE
↑ Vacuolar Transport (GO:BP)	1.65425	4871	67	#D70000	0.0221689	0.00392487	1.84874	18/39	GO_Biological_Process_2025	10.2428	TRUE
↑ Interleukin-4 And Interleukin-13 Signaling (RCTM)	1.6523	4871	67	#D70000	0.022269	0.00394551	1.48881	40/107	Reactome_2022	8.24085	TRUE
↑ Glycolysis (RCTM)	1.65138	4871	67	#D70000	0.0223163	0.00395977	1.6196	28/69	Reactome_2022	8.95894	TRUE
↑ RHOB GTPase Cycle (RCTM)	1.65138	4871	67	#D70000	0.0223163	0.00395977	1.6196	28/69	Reactome_2022	8.95894	TRUE
↑ Regulation of NLRP3 Inflammasome Complex Assembly (GO:BP)	1.64044	4871	67	#D70000	0.0228853	0.00406375	1.81122	19/42	GO_Biological_Process_2025	9.97194	TRUE
↑ Signaling By MET (RCTM)	1.63516	4871	67	#D70000	0.0231652	0.00411649	1.64805	26/63	Reactome_2022	9.05234	TRUE
↑ C-type lectin receptor signaling pathway (KEGG)	1.6349	4871	67	#D70000	0.0231792	0.00412203	1.49365	39/104	KEGG_2021_Human	8.20226	TRUE
↑ TAK1-dependent IKK And NF-kappa-B Activation (RCTM)	1.63159	4871	67	#D70000	0.0233566	0.00415973	1.77866	20/45	Reactome_2022	9.75115	TRUE
↑ Regulation of B Cell Proliferation (GO:BP)	1.63159	4871	67	#D70000	0.0233566	0.00415973	1.77866	20/45	GO_Biological_Process_2025	9.75115	TRUE
↑ IRE1alpha Activates Chaperones (RCTM)	1.62697	4871	67	#D70000	0.0236067	0.00421838	1.75014	21/48	Reactome_2022	9.57027	TRUE
↑ Positive Regulation of Kinase Activity (GO:BP)	1.62697	4871	67	#D70000	0.0236067	0.00421838	1.75014	21/48	GO_Biological_Process_2025	9.57027	TRUE
↑ Positive Regulation of Leukocyte Cell-Cell Adhesion (GO:BP)	1.62697	4871	67	#D70000	0.0236067	0.00421838	1.75014	21/48	GO_Biological_Process_2025	9.57027	TRUE
↑ Ribosomal Scanning And Start Codon Recognition (RCTM)	1.62697	4871	67	#D70000	0.0236067	0.0042198	1.68247	24/57	Reactome_2022	9.19969	TRUE
↑ Translation Initiation Complex Formation (RCTM)	1.62697	4871	67	#D70000	0.0236067	0.0042198	1.68247	24/57	Reactome_2022	9.19969	TRUE
↑ Signaling By NTRK1 (TRKA) (RCTM)	1.61545	4871	67	#D70000	0.0242408	0.00433635	1.4669	42/114	Reactome_2022	7.98101	TRUE
↑ Hydrogen Peroxide Metabolic Process (GO:BP)	1.61494	4871	67	#D70000	0.0242695	0.00435427	2.0077	14/28	GO_Biological_Process_2025	10.9151	TRUE
↑ Positive Regulation of Response to Endoplasmic Reticulum Stress (GO:BP)	1.61494	4871	67	#D70000	0.0242695	0.00435427	2.0077	14/28	GO_Biological_Process_2025	10.9151	TRUE
↑ Positive Regulation of Signal Transduction by P53 Class Mediator (GO:BP)	1.61494	4871	67	#D70000	0.0242695	0.00435427	2.0077	14/28	GO_Biological_Process_2025	10.9151	TRUE
↑ Telomere Maintenance via Telomere Lengthening (GO:BP)	1.61494	4871	67	#D70000	0.0242695	0.00435427	2.0077	14/28	GO_Biological_Process_2025	10.9151	TRUE
↑ Intracellular Signaling Cassette (GO:BP)	1.61193	4871	67	#D70000	0.024438	0.00438772	1.25698	112/354	GO_Biological_Process_2025	6.82407	TRUE
↑ Aberrant Regulation Of Mitotic Exit In Cancer Due To RB1 Defects (RCTM)	1.60806	4871	67	#D70000	0.0246571	0.00444976	2.2132	11/20	Reactome_2022	11.9843	TRUE
↑ Conversion From APC/C:Cdc20 To APC/C:Cdh1 In Late Anaphase (RCTM)	1.60806	4871	67	#D70000	0.0246571	0.00444976	2.2132	11/20	Reactome_2022	11.9843	TRUE
↑ TP53 Regulates Transcription Of Genes Involved In Cytochrome C Release (RCTM)	1.60806	4871	67	#D70000	0.0246571	0.00444976	2.2132	11/20	Reactome_2022	11.9843	TRUE
↑ Cellular Response to Lectin (GO:BP)	1.60806	4871	67	#D70000	0.0246571	0.00444976	2.2132	11/20	GO_Biological_Process_2025	11.9843	TRUE
↑ Hydrogen Peroxide Catabolic Process (GO:BP)	1.60806	4871	67	#D70000	0.0246571	0.00444976	2.2132	11/20	GO_Biological_Process_2025	11.9843	TRUE
↑ Maintenance of Protein Location in Nucleus (GO:BP)	1.60806	4871	67	#D70000	0.0246571	0.00444976	2.2132	11/20	GO_Biological_Process_2025	11.9843	TRUE
↑ Stimulatory C-type Lectin Receptor Signaling Pathway (GO:BP)	1.60806	4871	67	#D70000	0.0246571	0.00444976	2.2132	11/20	GO_Biological_Process_2025	11.9843	TRUE
↑ Positive Regulation of Supramolecular Fiber Organization (GO:BP)	1.60434	4871	67	#D70000	0.0248693	0.00449134	1.50423	37/98	GO_Biological_Process_2025	8.13128	TRUE
↑ Positive Regulation of Cellular Component Organization (GO:BP)	1.59971	4871	67	#D70000	0.0251356	0.00454273	1.47084	41/111	GO_Biological_Process_2025	7.93406	TRUE
↑ 2-LTR Circle Formation (RCTM)	1.59934	4871	67	#D70000	0.0251569	0.0045797	3.01557	6/8	Reactome_2022	16.2422	TRUE
↑ Recycling Of eIF2:GDP (RCTM)	1.59934	4871	67	#D70000	0.0251569	0.0045797	3.01557	6/8	Reactome_2022	16.2422	TRUE
↑ Signaling By TGF-beta Receptor Complex In Cancer (RCTM)	1.59934	4871	67	#D70000	0.0251569	0.0045797	3.01557	6/8	Reactome_2022	16.2422	TRUE
↑ Box C/D snoRNP Assembly (GO:BP)	1.59934	4871	67	#D70000	0.0251569	0.0045797	3.01557	6/8	GO_Biological_Process_2025	16.2422	TRUE
↑ Double-Strand Break Repair via Classical Nonhomologous End Joining (GO:BP)	1.59934	4871	67	#D70000	0.0251569	0.0045797	3.01557	6/8	GO_Biological_Process_2025	16.2422	TRUE
↑ Monoubiquitinated Protein Deubiquitination (GO:BP)	1.59934	4871	67	#D70000	0.0251569	0.0045797	3.01557	6/8	GO_Biological_Process_2025	16.2422	TRUE
↑ Negative Regulation of Retrograde Protein Transport, ER to Cytosol (GO:BP)	1.59934	4871	67	#D70000	0.0251569	0.0045797	3.01557	6/8	GO_Biological_Process_2025	16.2422	TRUE
↑ Regulation of Endoplasmic Reticulum Unfolded Protein Response (GO:BP)	1.59934	4871	67	#D70000	0.0251569	0.0045797	3.01557	6/8	GO_Biological_Process_2025	16.2422	TRUE
↑ Regulation of mRNA 3'-End Processing (GO:BP)	1.59934	4871	67	#D70000	0.0251569	0.0045797	3.01557	6/8	GO_Biological_Process_2025	16.2422	TRUE
CD8+ Effector Memory T 1 (AzCT)	1.59934	4871	67	#D70000	0.0251569	0.0045797	3.01557	6/8	Azimuth_Cell_Types_2021	16.2422	TRUE
↑ Depolymerisation Of Nuclear Lamina (RCTM)	1.59318	4871	67	#D70000	0.0255162	0.0046619	2.41765	9/15	Reactome_2022	12.9787	TRUE
↑ Mismatch Repair (RCTM)	1.59318	4871	67	#D70000	0.0255162	0.0046619	2.41765	9/15	Reactome_2022	12.9787	TRUE
↑ Response Of EIF2AK1 (HRI) To Heme Deficiency (RCTM)	1.59318	4871	67	#D70000	0.0255162	0.0046619	2.41765	9/15	Reactome_2022	12.9787	TRUE
↑ Centromere Complex Assembly (GO:BP)	1.59318	4871	67	#D70000	0.0255162	0.0046619	2.41765	9/15	GO_Biological_Process_2025	12.9787	TRUE
↑ Regulation of Establishment of Cell Polarity (GO:BP)	1.59318	4871	67	#D70000	0.0255162	0.0046619	2.41765	9/15	GO_Biological_Process_2025	12.9787	TRUE
↑ Thyroid hormone signaling pathway (KEGG)	1.58978	4871	67	#D70000	0.0257168	0.00470533	1.44752	44/121	KEGG_2021_Human	7.75736	TRUE
↑ Cellular Response to Oxidative Stress (GO:BP)	1.58978	4871	67	#D70000	0.0257168	0.00470533	1.44752	44/121	GO_Biological_Process_2025	7.75736	TRUE
↑ Late Endosomal Microautophagy (RCTM)	1.5869	4871	67	#D70000	0.0258883	0.0047538	1.94188	15/31	Reactome_2022	10.3867	TRUE
↑ Metalloprotease DUBs (RCTM)	1.5869	4871	67	#D70000	0.0258883	0.0047538	1.94188	15/31	Reactome_2022	10.3867	TRUE
↑ Leukocyte Cell-Cell Adhesion (GO:BP)	1.5869	4871	67	#D70000	0.0258883	0.0047538	1.94188	15/31	GO_Biological_Process_2025	10.3867	TRUE
↑ Natural Killer Cell Mediated Immunity (GO:BP)	1.5869	4871	67	#D70000	0.0258883	0.0047538	1.94188	15/31	GO_Biological_Process_2025	10.3867	TRUE
↑ Regulation of Spindle Assembly (GO:BP)	1.5869	4871	67	#D70000	0.0258883	0.0047538	1.94188	15/31	GO_Biological_Process_2025	10.3867	TRUE
↑ Cellular Response to Insulin Stimulus (GO:BP)	1.5869	4871	67	#D70000	0.0258883	0.00475715	1.475	40/108	GO_Biological_Process_2025	7.88848	TRUE
↑ Natural killer cell mediated cytotoxicity (KEGG)	1.58305	4871	67	#D70000	0.0261185	0.00480288	1.42777	47/131	KEGG_2021_Human	7.6222	TRUE
↑ Cellular Response to Starvation (GO:BP)	1.5795	4871	67	#D70000	0.0263328	0.00484576	1.41083	50/141	GO_Biological_Process_2025	7.51921	TRUE
↑ Th1 and Th2 cell differentiation (KEGG)	1.57671	4871	67	#D70000	0.0265027	0.00488051	1.5162	35/92	KEGG_2021_Human	8.06998	TRUE
↑ APOBEC3G Mediated Resistance To HIV-1 (RCTM)	1.57519	4871	67	#D70000	0.0265953	0.00497459	3.33637	5/6	Reactome_2022	17.6941	TRUE
↑ Beta Oxidation Of decanoyl-CoA To octanoyl-CoA-CoA (RCTM)	1.57519	4871	67	#D70000	0.0265953	0.00497459	3.33637	5/6	Reactome_2022	17.6941	TRUE
↑ Entry Of Influenza Virion Into Host Cell Via Endocytosis (RCTM)	1.57519	4871	67	#D70000	0.0265953	0.00497459	3.33637	5/6	Reactome_2022	17.6941	TRUE
↑ FLT3 Signaling Thru SRC Family Kinases (RCTM)	1.57519	4871	67	#D70000	0.0265953	0.00497459	3.33637	5/6	Reactome_2022	17.6941	TRUE
↑ MET Activates PI3K/AKT Signaling (RCTM)	1.57519	4871	67	#D70000	0.0265953	0.00497459	3.33637	5/6	Reactome_2022	17.6941	TRUE
↑ Microbial Modulation Of RIPK1-mediated Regulated Necrosis (RCTM)	1.57519	4871	67	#D70000	0.0265953	0.00497459	3.33637	5/6	Reactome_2022	17.6941	TRUE
↑ RUNX3 Regulates Immune Response And Cell Migration (RCTM)	1.57519	4871	67	#D70000	0.0265953	0.00497459	3.33637	5/6	Reactome_2022	17.6941	TRUE
↑ SUMO Is Transferred From E1 To E2 (UBE2I, UBC9) (RCTM)	1.57519	4871	67	#D70000	0.0265953	0.00497459	3.33637	5/6	Reactome_2022	17.6941	TRUE
↑ Virus Assembly And Release (RCTM)	1.57519	4871	67	#D70000	0.0265953	0.00497459	3.33637	5/6	Reactome_2022	17.6941	TRUE
↑ Establishment of Mitotic Sister Chromatid Cohesion (GO:BP)	1.57519	4871	67	#D70000	0.0265953	0.00497459	3.33637	5/6	GO_Biological_Process_2025	17.6941	TRUE
↑ GMP Biosynthetic Process (GO:BP)	1.57519	4871	67	#D70000	0.0265953	0.00497459	3.33637	5/6	GO_Biological_Process_2025	17.6941	TRUE
↑ HRI-mediated Signaling (GO:BP)	1.57519	4871	67	#D70000	0.0265953	0.00497459	3.33637	5/6	GO_Biological_Process_2025	17.6941	TRUE
↑ Mitochondrial RNA 3'-End Processing (GO:BP)	1.57519	4871	67	#D70000	0.0265953	0.00497459	3.33637	5/6	GO_Biological_Process_2025	17.6941	TRUE
↑ Negative Regulation of ERAD Pathway (GO:BP)	1.57519	4871	67	#D70000	0.0265953	0.00497459	3.33637	5/6	GO_Biological_Process_2025	17.6941	TRUE
↑ PERK-mediated Unfolded Protein Response (GO:BP)	1.57519	4871	67	#D70000	0.0265953	0.00497459	3.33637	5/6	GO_Biological_Process_2025	17.6941	TRUE
↑ Positive Regulation of Pyroptotic Inflammatory Response (GO:BP)	1.57519	4871	67	#D70000	0.0265953	0.00497459	3.33637	5/6	GO_Biological_Process_2025	17.6941	TRUE
↑ Positive Regulation of Translation in Response to Stress (GO:BP)	1.57519	4871	67	#D70000	0.0265953	0.00497459	3.33637	5/6	GO_Biological_Process_2025	17.6941	TRUE
↑ Post-Translational Protein Targeting to Membrane, Translocation (GO:BP)	1.57519	4871	67	#D70000	0.0265953	0.00497459	3.33637	5/6	GO_Biological_Process_2025	17.6941	TRUE
↑ Random Inactivation of X Chromosome (GO:BP)	1.57519	4871	67	#D70000	0.0265953	0.00497459	3.33637	5/6	GO_Biological_Process_2025	17.6941	TRUE
↑ Regulation of Hematopoietic Stem Cell Proliferation (GO:BP)	1.57519	4871	67	#D70000	0.0265953	0.00497459	3.33637	5/6	GO_Biological_Process_2025	17.6941	TRUE
↑ Regulation of Translational Initiation in Response to Stress (GO:BP)	1.57519	4871	67	#D70000	0.0265953	0.00497459	3.33637	5/6	GO_Biological_Process_2025	17.6941	TRUE
↑ Stress Granule Disassembly (GO:BP)	1.57519	4871	67	#D70000	0.0265953	0.00497459	3.33637	5/6	GO_Biological_Process_2025	17.6941	TRUE
↑ Membrane Protein Proteolysis (GO:BP)	1.56818	4871	67	#D70000	0.0270282	0.00506623	1.88751	16/34	GO_Biological_Process_2025	9.97581	TRUE
↑ Protein Acylation (GO:BP)	1.56818	4871	67	#D70000	0.0270282	0.00506623	1.88751	16/34	GO_Biological_Process_2025	9.97581	TRUE
↑ Regulation of Response to Biotic Stimulus (GO:BP)	1.56818	4871	67	#D70000	0.0270282	0.00506623	1.88751	16/34	GO_Biological_Process_2025	9.97581	TRUE
↑ Positive Regulation of Protein Localization (GO:BP)	1.55631	4871	67	#D70000	0.027777	0.00521024	1.48407	38/102	GO_Biological_Process_2025	7.80196	TRUE
↑ Modulation by Host of Viral Genome Replication (GO:BP)	1.55219	4871	67	#D70000	0.0280422	0.00527395	2.09866	12/23	GO_Biological_Process_2025	11.0074	TRUE
↑ Platelet Dense Granule Organization (GO:BP)	1.55219	4871	67	#D70000	0.0280422	0.00527395	2.09866	12/23	GO_Biological_Process_2025	11.0074	TRUE
↑ Positive Regulation of Lamellipodium Assembly (GO:BP)	1.55219	4871	67	#D70000	0.0280422	0.00527395	2.09866	12/23	GO_Biological_Process_2025	11.0074	TRUE
↑ MAP2K And MAPK Activation (RCTM)	1.55219	4871	67	#D70000	0.0280422	0.00530059	1.84186	17/37	Reactome_2022	9.65124	TRUE
↑ RHOV GTPase Cycle (RCTM)	1.55219	4871	67	#D70000	0.0280422	0.00530059	1.84186	17/37	Reactome_2022	9.65124	TRUE
↑ Melanosome Organization (GO:BP)	1.55219	4871	67	#D70000	0.0280422	0.00530059	1.84186	17/37	GO_Biological_Process_2025	9.65124	TRUE
↑ Positive Regulation of Interferon-Beta Production (GO:BP)	1.55219	4871	67	#D70000	0.0280422	0.00530059	1.84186	17/37	GO_Biological_Process_2025	9.65124	TRUE
↑ Protein N-linked Glycosylation via Asparagine (GO:BP)	1.55219	4871	67	#D70000	0.0280422	0.00530059	1.84186	17/37	GO_Biological_Process_2025	9.65124	TRUE
↑ Regulation of Receptor Internalization (GO:BP)	1.55219	4871	67	#D70000	0.0280422	0.00530059	1.84186	17/37	GO_Biological_Process_2025	9.65124	TRUE
↑ Regulation of Release of Cytochrome C From Mitochondria (GO:BP)	1.55219	4871	67	#D70000	0.0280422	0.00530059	1.84186	17/37	GO_Biological_Process_2025	9.65124	TRUE
↑ Epigenetic Regulation of Gene Expression (GO:BP)	1.55219	4871	67	#D70000	0.0280422	0.00528594	1.6224	26/64	GO_Biological_Process_2025	8.50578	TRUE
↑ Ca2+ Pathway (RCTM)	1.5449	4871	67	#D70000	0.0285166	0.00539777	1.63724	25/61	Reactome_2022	8.5493	TRUE
↑ DNA Double Strand Break Response (RCTM)	1.5449	4871	67	#D70000	0.0285166	0.00539777	1.63724	25/61	Reactome_2022	8.5493	TRUE
↑ TNF signaling pathway (KEGG)	1.54184	4871	67	#D70000	0.0287184	0.00543974	1.45768	41/112	KEGG_2021_Human	7.60038	TRUE
Lung-nk Cell (TS)	1.54142	4871	67	#D70000	0.0287464	0.00544883	1.48902	37/99	Tabula_Sapiens	7.76132	TRUE
↑ RNA Polymerase III Abortive And Retractive Initiation (RCTM)	1.54122	4871	67	#D70000	0.0287597	0.0054665	1.80298	18/40	Reactome_2022	9.39194	TRUE
↑ Cellular Response to Amino Acid Stimulus (GO:BP)	1.54122	4871	67	#D70000	0.0287597	0.0054665	1.80298	18/40	GO_Biological_Process_2025	9.39194	TRUE
↑ Positive Regulation of Proteolysis Involved in Protein Catabolic Process (GO:BP)	1.54122	4871	67	#D70000	0.0287597	0.0054665	1.80298	18/40	GO_Biological_Process_2025	9.39194	TRUE
↑ Regulation of DNA Recombination (GO:BP)	1.54122	4871	67	#D70000	0.0287597	0.0054665	1.80298	18/40	GO_Biological_Process_2025	9.39194	TRUE
↑ Cellular Response to Glucose Starvation (GO:BP)	1.53341	4871	67	#D70000	0.029281	0.0055733	1.76948	19/43	GO_Biological_Process_2025	9.18317	TRUE
↑ Nucleus Organization (GO:BP)	1.53341	4871	67	#D70000	0.029281	0.00556971	1.67176	23/55	GO_Biological_Process_2025	8.67711	TRUE
↑ G-protein Mediated Events (RCTM)	1.53028	4871	67	#D70000	0.0294927	0.00562136	1.69199	22/52	Reactome_2022	8.76649	TRUE
↑ Positive Regulation of TORC1 Signaling (GO:BP)	1.53028	4871	67	#D70000	0.0294927	0.00562136	1.69199	22/52	GO_Biological_Process_2025	8.76649	TRUE
↑ XBP1(S) Activates Chaperone Genes (RCTM)	1.52994	4871	67	#D70000	0.0295159	0.00562966	1.7403	20/46	Reactome_2022	9.01426	TRUE
↑ Actin Polymerization or Depolymerization (GO:BP)	1.52919	4871	67	#D70000	0.0295674	0.00564337	1.71468	21/49	GO_Biological_Process_2025	8.87735	TRUE
↑ Attenuation Phase (RCTM)	1.50746	4871	67	#D70000	0.0310845	0.00594655	2.01008	13/26	Reactome_2022	10.3015	TRUE
↑ RNA Polymerase III Transcription Initiation From Type 2 Promoter (RCTM)	1.50746	4871	67	#D70000	0.0310845	0.00594655	2.01008	13/26	Reactome_2022	10.3015	TRUE
↑ Positive Regulation of T Cell Migration (GO:BP)	1.50746	4871	67	#D70000	0.0310845	0.00594655	2.01008	13/26	GO_Biological_Process_2025	10.3015	TRUE
↑ Regulation of Protein Metabolic Process (GO:BP)	1.50746	4871	67	#D70000	0.0310845	0.00594931	1.49989	35/93	GO_Biological_Process_2025	7.68617	TRUE
↑ Fluid shear stress and atherosclerosis (KEGG)	1.50594	4871	67	#D70000	0.0311935	0.00597427	1.40255	49/139	KEGG_2021_Human	7.18147	TRUE
↑ Parathyroid hormone synthesis, secretion and action (KEGG)	1.50556	4871	67	#D70000	0.0312206	0.00598358	1.46543	39/106	KEGG_2021_Human	7.50114	TRUE
↑ IRAK4 Deficiency (TLR2/4) (RCTM)	1.50195	4871	67	#D70000	0.0314814	0.00606255	2.23894	10/18	Reactome_2022	11.4312	TRUE
↑ MECP2 Regulates Neuronal Receptors And Channels (RCTM)	1.50195	4871	67	#D70000	0.0314814	0.00606255	2.23894	10/18	Reactome_2022	11.4312	TRUE
↑ Mitochondrial Calcium Ion Transmembrane Transport (GO:BP)	1.50195	4871	67	#D70000	0.0314814	0.00606255	2.23894	10/18	GO_Biological_Process_2025	11.4312	TRUE
↑ Protein Import Into Mitochondrial Matrix (GO:BP)	1.50195	4871	67	#D70000	0.0314814	0.00606255	2.23894	10/18	GO_Biological_Process_2025	11.4312	TRUE
↑ Regulation of Adaptive Immune Response (GO:BP)	1.50195	4871	67	#D70000	0.0314814	0.00606255	2.23894	10/18	GO_Biological_Process_2025	11.4312	TRUE
↑ Regulation of Amyloid Precursor Protein Catabolic Process (GO:BP)	1.50195	4871	67	#D70000	0.0314814	0.00606255	2.23894	10/18	GO_Biological_Process_2025	11.4312	TRUE
↑ Regulation of Defense Response to Virus (GO:BP)	1.50195	4871	67	#D70000	0.0314814	0.00606255	2.23894	10/18	GO_Biological_Process_2025	11.4312	TRUE
↑ FCGR Activation (RCTM)	1.49374	4871	67	#D70000	0.0320822	0.00622049	2.48334	8/13	Reactome_2022	12.6151	TRUE
↑ Mitotic Telophase/Cytokinesis (RCTM)	1.49374	4871	67	#D70000	0.0320822	0.00622049	2.48334	8/13	Reactome_2022	12.6151	TRUE
↑ SARS-CoV-2 Targets Host Intracellular Signaling And Regulatory Pathways (RCTM)	1.49374	4871	67	#D70000	0.0320822	0.00622049	2.48334	8/13	Reactome_2022	12.6151	TRUE
↑ Signal Regulatory Protein Family Interactions (RCTM)	1.49374	4871	67	#D70000	0.0320822	0.00622049	2.48334	8/13	Reactome_2022	12.6151	TRUE
↑ Suppression Of Phagosomal Maturation (RCTM)	1.49374	4871	67	#D70000	0.0320822	0.00622049	2.48334	8/13	Reactome_2022	12.6151	TRUE
↑ TNFR1-induced Proapoptotic Signaling (RCTM)	1.49374	4871	67	#D70000	0.0320822	0.00622049	2.48334	8/13	Reactome_2022	12.6151	TRUE
↑ Cellular Response to Arsenic-Containing Substance (GO:BP)	1.49374	4871	67	#D70000	0.0320822	0.00622049	2.48334	8/13	GO_Biological_Process_2025	12.6151	TRUE
↑ Nuclear RNA Surveillance (GO:BP)	1.49374	4871	67	#D70000	0.0320822	0.00622049	2.48334	8/13	GO_Biological_Process_2025	12.6151	TRUE
↑ P-body Assembly (GO:BP)	1.49374	4871	67	#D70000	0.0320822	0.00622049	2.48334	8/13	GO_Biological_Process_2025	12.6151	TRUE
↑ Positive Regulation of Protein Polyubiquitination (GO:BP)	1.49374	4871	67	#D70000	0.0320822	0.00622049	2.48334	8/13	GO_Biological_Process_2025	12.6151	TRUE
↑ Regulation of Actin Filament Polymerization (GO:BP)	1.48678	4871	67	#D70000	0.0326002	0.00632522	1.57411	28/71	GO_Biological_Process_2025	7.97005	TRUE
↑ FCERI Mediated MAPK Activation (RCTM)	1.47832	4871	67	#D70000	0.0332412	0.00647584	1.93953	14/29	Reactome_2022	9.77459	TRUE
↑ HSF1 Activation (RCTM)	1.47832	4871	67	#D70000	0.0332412	0.00647584	1.93953	14/29	Reactome_2022	9.77459	TRUE
↑ Cytoplasmic Pattern Recognition Receptor Signaling Pathway (GO:BP)	1.47832	4871	67	#D70000	0.0332412	0.00647584	1.93953	14/29	GO_Biological_Process_2025	9.77459	TRUE
↑ Negative Regulation of Cytoskeleton Organization (GO:BP)	1.47832	4871	67	#D70000	0.0332412	0.00647584	1.93953	14/29	GO_Biological_Process_2025	9.77459	TRUE
↑ Negative Regulation of Protein Localization to Membrane (GO:BP)	1.47832	4871	67	#D70000	0.0332412	0.00647584	1.93953	14/29	GO_Biological_Process_2025	9.77459	TRUE
↑ Positive Regulation of Protein Import Into Nucleus (GO:BP)	1.47832	4871	67	#D70000	0.0332412	0.00647584	1.93953	14/29	GO_Biological_Process_2025	9.77459	TRUE
↑ Fc epsilon RI signaling pathway (KEGG)	1.47615	4871	67	#D70000	0.0334078	0.00652589	1.58531	27/68	KEGG_2021_Human	7.97723	TRUE
↑ Extrinsic Apoptotic Signaling Pathway (GO:BP)	1.47615	4871	67	#D70000	0.0334078	0.00652589	1.58531	27/68	GO_Biological_Process_2025	7.97723	TRUE
↑ Ras Protein Signal Transduction (GO:BP)	1.47615	4871	67	#D70000	0.0334078	0.00652589	1.58531	27/68	GO_Biological_Process_2025	7.97723	TRUE
↑ Regulation of T Cell Activation (GO:BP)	1.47615	4871	67	#D70000	0.0334078	0.00652589	1.58531	27/68	GO_Biological_Process_2025	7.97723	TRUE
Eye-corneal Epithelial Cell (TS)	1.47539	4871	67	#D70000	0.0334668	0.00657266	1.47412	37/100	Tabula_Sapiens	7.4072	TRUE
Eye-retinal Pigment Epithelial Cell (TS)	1.47539	4871	67	#D70000	0.0334668	0.00657266	1.47412	37/100	Tabula_Sapiens	7.4072	TRUE
Lung-classical Monocyte (TS)	1.47539	4871	67	#D70000	0.0334668	0.00657266	1.47412	37/100	Tabula_Sapiens	7.4072	TRUE
Lung-fibroblast (TS)	1.47539	4871	67	#D70000	0.0334668	0.00657266	1.47412	37/100	Tabula_Sapiens	7.4072	TRUE
Lymph Node-endothelial Cell (TS)	1.47539	4871	67	#D70000	0.0334668	0.00657266	1.47412	37/100	Tabula_Sapiens	7.4072	TRUE
Lymph Node-mast Cell (TS)	1.47539	4871	67	#D70000	0.0334668	0.00657266	1.47412	37/100	Tabula_Sapiens	7.4072	TRUE
Thymus-nk Cell (TS)	1.47539	4871	67	#D70000	0.0334668	0.00657266	1.47412	37/100	Tabula_Sapiens	7.4072	TRUE
↑ AGE-RAGE signaling pathway in diabetic complications (KEGG)	1.47539	4871	67	#D70000	0.0334668	0.00657266	1.47412	37/100	KEGG_2021_Human	7.4072	TRUE
↑ Pattern Recognition Receptor Signaling Pathway (GO:BP)	1.46698	4871	67	#D70000	0.0341209	0.00671908	1.59754	26/65	GO_Biological_Process_2025	7.99217	TRUE
↑ Protein Autoubiquitination (GO:BP)	1.46698	4871	67	#D70000	0.0341209	0.00671908	1.59754	26/65	GO_Biological_Process_2025	7.99217	TRUE
↑ Protein Targeting to Membrane (GO:BP)	1.46698	4871	67	#D70000	0.0341209	0.00671908	1.59754	26/65	GO_Biological_Process_2025	7.99217	TRUE
↑ Regulation of Phosphorylation (GO:BP)	1.46698	4871	67	#D70000	0.0341209	0.00671908	1.59754	26/65	GO_Biological_Process_2025	7.99217	TRUE
↑ Activation Of Pre-Replicative Complex (RCTM)	1.45867	4871	67	#D70000	0.0347804	0.00687641	1.88201	15/32	Reactome_2022	9.37179	TRUE
↑ Thrombin Signaling Thru Proteinase Activated Receptors (PARs) (RCTM)	1.45867	4871	67	#D70000	0.0347804	0.00687641	1.88201	15/32	Reactome_2022	9.37179	TRUE
↑ Extrinsic Apoptotic Signaling Pathway via Death Domain Receptors (GO:BP)	1.45867	4871	67	#D70000	0.0347804	0.00687641	1.88201	15/32	GO_Biological_Process_2025	9.37179	TRUE
↑ Protein Localization to Golgi Apparatus (GO:BP)	1.45867	4871	67	#D70000	0.0347804	0.00687641	1.88201	15/32	GO_Biological_Process_2025	9.37179	TRUE
↑ Regulation of Extrinsic Apoptotic Signaling Pathway via Death Domain Receptors (GO:BP)	1.45867	4871	67	#D70000	0.0347804	0.00687641	1.88201	15/32	GO_Biological_Process_2025	9.37179	TRUE
↑ Regulation of Lamellipodium Assembly (GO:BP)	1.45867	4871	67	#D70000	0.0347804	0.00687641	1.88201	15/32	GO_Biological_Process_2025	9.37179	TRUE
↑ Prostate cancer (KEGG)	1.45845	4871	67	#D70000	0.0347976	0.00688441	1.47887	36/97	KEGG_2021_Human	7.36256	TRUE
↑ Mitotic Cytokinesis (GO:BP)	1.45794	4871	67	#D70000	0.0348386	0.00690169	1.61095	25/62	GO_Biological_Process_2025	8.01607	TRUE
↑ Regulation of Phagocytosis (GO:BP)	1.45794	4871	67	#D70000	0.0348386	0.00690169	1.61095	25/62	GO_Biological_Process_2025	8.01607	TRUE
↑ Mitotic DNA Damage Checkpoint Signaling (GO:BP)	1.44776	4871	67	#D70000	0.0356647	0.00707003	1.62572	24/59	GO_Biological_Process_2025	8.05039	TRUE
↑ RNA Polymerase III Transcription Initiation (RCTM)	1.44256	4871	67	#D70000	0.0360946	0.00716475	1.83423	16/35	Reactome_2022	9.05852	TRUE
↑ Protein Localization to Lysosome (GO:BP)	1.44256	4871	67	#D70000	0.0360946	0.00716475	1.83423	16/35	GO_Biological_Process_2025	9.05852	TRUE
↑ Deregulated CDK5 Triggers Neurodegenerative Pathways In Alzheimers Disease Models (RCTM)	1.44226	4871	67	#D70000	0.0361194	0.00722198	2.11013	11/21	Reactome_2022	10.4043	TRUE
↑ Interleukin-37 Signaling (RCTM)	1.44226	4871	67	#D70000	0.0361194	0.00722198	2.11013	11/21	Reactome_2022	10.4043	TRUE
↑ Antigen Processing and Presentation of Endogenous Peptide Antigen (GO:BP)	1.44226	4871	67	#D70000	0.0361194	0.00722198	2.11013	11/21	GO_Biological_Process_2025	10.4043	TRUE
↑ DNA Repair-Dependent Chromatin Remodeling (GO:BP)	1.44226	4871	67	#D70000	0.0361194	0.00722198	2.11013	11/21	GO_Biological_Process_2025	10.4043	TRUE
↑ DNA Replication Initiation (GO:BP)	1.44226	4871	67	#D70000	0.0361194	0.00722198	2.11013	11/21	GO_Biological_Process_2025	10.4043	TRUE
↑ Growth Hormone Receptor Signaling Pathway (GO:BP)	1.44226	4871	67	#D70000	0.0361194	0.00722198	2.11013	11/21	GO_Biological_Process_2025	10.4043	TRUE
↑ Midbody Abscission (GO:BP)	1.44226	4871	67	#D70000	0.0361194	0.00722198	2.11013	11/21	GO_Biological_Process_2025	10.4043	TRUE
↑ Regulation of Cell-Substrate Junction Assembly (GO:BP)	1.44226	4871	67	#D70000	0.0361194	0.00722198	2.11013	11/21	GO_Biological_Process_2025	10.4043	TRUE
↑ Regulation of Oxidative Stress-Induced Intrinsic Apoptotic Signaling Pathway (GO:BP)	1.44226	4871	67	#D70000	0.0361194	0.00722198	2.11013	11/21	GO_Biological_Process_2025	10.4043	TRUE
↑ Response to Gamma Radiation (GO:BP)	1.44226	4871	67	#D70000	0.0361194	0.00722198	2.11013	11/21	GO_Biological_Process_2025	10.4043	TRUE
↑ Regulation of Immune Response (GO:BP)	1.44226	4871	67	#D70000	0.0361194	0.0072076	1.48393	35/94	GO_Biological_Process_2025	7.31967	TRUE
↑ Positive Regulation of Metabolic Process (GO:BP)	1.43946	4871	67	#D70000	0.0363531	0.00727348	1.38007	51/147	GO_Biological_Process_2025	6.79479	TRUE
↑ Cellular Response to Decreased Oxygen Levels (GO:BP)	1.43724	4871	67	#D70000	0.0365397	0.00731563	1.53444	30/78	GO_Biological_Process_2025	7.54597	TRUE
↑ Inner Mitochondrial Membrane Organization (GO:BP)	1.43564	4871	67	#D70000	0.0366744	0.00735709	1.79391	17/38	GO_Biological_Process_2025	8.81186	TRUE
↑ Positive Regulation of Exocytosis (GO:BP)	1.43564	4871	67	#D70000	0.0366744	0.00735709	1.79391	17/38	GO_Biological_Process_2025	8.81186	TRUE
↑ Positive Regulation of Protein Binding (GO:BP)	1.43564	4871	67	#D70000	0.0366744	0.00735709	1.79391	17/38	GO_Biological_Process_2025	8.81186	TRUE
↑ Negative Regulation of Phosphorylation (GO:BP)	1.43155	4871	67	#D70000	0.0370211	0.00744126	1.68062	21/50	GO_Biological_Process_2025	8.23625	TRUE
↑ Positive Regulation of Lymphocyte Activation (GO:BP)	1.43155	4871	67	#D70000	0.0370211	0.00744126	1.68062	21/50	GO_Biological_Process_2025	8.23625	TRUE
↑ Regulation of Interleukin-2 Production (GO:BP)	1.43155	4871	67	#D70000	0.0370211	0.00744126	1.68062	21/50	GO_Biological_Process_2025	8.23625	TRUE
↑ Negative Regulation of DNA Metabolic Process (GO:BP)	1.43025	4871	67	#D70000	0.0371318	0.0074684	1.75943	18/41	GO_Biological_Process_2025	8.61607	TRUE
↑ PLC Beta Mediated Events (RCTM)	1.42901	4871	67	#D70000	0.0372384	0.00749963	1.70356	20/47	Reactome_2022	8.33537	TRUE
↑ Mitotic Nuclear Division (GO:BP)	1.42901	4871	67	#D70000	0.0372384	0.00749963	1.70356	20/47	GO_Biological_Process_2025	8.33537	TRUE
↑ Negative Regulation of Protein Localization (GO:BP)	1.42858	4871	67	#D70000	0.0372755	0.00751202	1.72961	19/44	GO_Biological_Process_2025	8.45995	TRUE
↑ Regulation of Stress Fiber Assembly (GO:BP)	1.42369	4871	67	#D70000	0.0376969	0.0076019	1.54301	29/75	GO_Biological_Process_2025	7.52891	TRUE
↑ Cell Surface Interactions At Vascular Wall (RCTM)	1.41554	4871	67	#D70000	0.0384117	0.0077511	1.39567	47/134	Reactome_2022	6.78284	TRUE
↑ Organelle Assembly (GO:BP)	1.40753	4871	67	#D70000	0.0391264	0.00790047	1.23968	108/346	GO_Biological_Process_2025	6.00109	TRUE
↑ Growth Hormone Receptor Signaling (RCTM)	1.39738	4871	67	#D70000	0.0400518	0.00814004	2.01288	12/24	Reactome_2022	9.6839	TRUE
↑ RHO GTPases Activate NADPH Oxidases (RCTM)	1.39738	4871	67	#D70000	0.0400518	0.00814004	2.01288	12/24	Reactome_2022	9.6839	TRUE
↑ mTORC1-mediated Signaling (RCTM)	1.39738	4871	67	#D70000	0.0400518	0.00814004	2.01288	12/24	Reactome_2022	9.6839	TRUE
↑ Mismatch Repair (GO:BP)	1.39738	4871	67	#D70000	0.0400518	0.00814004	2.01288	12/24	GO_Biological_Process_2025	9.6839	TRUE
↑ Mitochondrial Cytochrome C Oxidase Assembly (GO:BP)	1.39738	4871	67	#D70000	0.0400518	0.00814004	2.01288	12/24	GO_Biological_Process_2025	9.6839	TRUE
↑ Mitotic Cytokinetic Process (GO:BP)	1.39738	4871	67	#D70000	0.0400518	0.00814004	2.01288	12/24	GO_Biological_Process_2025	9.6839	TRUE
↑ Negative Regulation of Stress Fiber Assembly (GO:BP)	1.39738	4871	67	#D70000	0.0400518	0.00814004	2.01288	12/24	GO_Biological_Process_2025	9.6839	TRUE
↑ Positive Regulation of Cellular Response to Transforming Growth Factor Beta Stimulus (GO:BP)	1.39738	4871	67	#D70000	0.0400518	0.00814004	2.01288	12/24	GO_Biological_Process_2025	9.6839	TRUE
↑ Positive Regulation of Transforming Growth Factor Beta Receptor Signaling Pathway (GO:BP)	1.39738	4871	67	#D70000	0.0400518	0.00814004	2.01288	12/24	GO_Biological_Process_2025	9.6839	TRUE
↑ Regulation of Intracellular Steroid Hormone Receptor Signaling Pathway (GO:BP)	1.39738	4871	67	#D70000	0.0400518	0.00814004	2.01288	12/24	GO_Biological_Process_2025	9.6839	TRUE
↑ CLEC7A (Dectin-1) Induces NFAT Activation (RCTM)	1.39703	4871	67	#D70000	0.0400841	0.00824411	2.57195	7/11	Reactome_2022	12.3409	TRUE
↑ Interleukin-27 Signaling (RCTM)	1.39703	4871	67	#D70000	0.0400841	0.00824411	2.57195	7/11	Reactome_2022	12.3409	TRUE
↑ Pexophagy (RCTM)	1.39703	4871	67	#D70000	0.0400841	0.00824411	2.57195	7/11	Reactome_2022	12.3409	TRUE
↑ RHO GTPases Activate IQGAPs (RCTM)	1.39703	4871	67	#D70000	0.0400841	0.00824411	2.57195	7/11	Reactome_2022	12.3409	TRUE
↑ Signaling By Leptin (RCTM)	1.39703	4871	67	#D70000	0.0400841	0.00824411	2.57195	7/11	Reactome_2022	12.3409	TRUE
↑ Dosage Compensation by Inactivation of X Chromosome (GO:BP)	1.39703	4871	67	#D70000	0.0400841	0.00824411	2.57195	7/11	GO_Biological_Process_2025	12.3409	TRUE
↑ N-terminal Protein Amino Acid Acetylation (GO:BP)	1.39703	4871	67	#D70000	0.0400841	0.00824411	2.57195	7/11	GO_Biological_Process_2025	12.3409	TRUE
↑ Neutrophil Activation Involved in Immune Response (GO:BP)	1.39703	4871	67	#D70000	0.0400841	0.00824411	2.57195	7/11	GO_Biological_Process_2025	12.3409	TRUE
↑ Phosphatidylinositol-3-Phosphate Biosynthetic Process (GO:BP)	1.39703	4871	67	#D70000	0.0400841	0.00824411	2.57195	7/11	GO_Biological_Process_2025	12.3409	TRUE
↑ Positive Regulation of Metaphase/Anaphase Transition of Cell Cycle (GO:BP)	1.39703	4871	67	#D70000	0.0400841	0.00824411	2.57195	7/11	GO_Biological_Process_2025	12.3409	TRUE
↑ Regulation of Chromatin Organization (GO:BP)	1.39703	4871	67	#D70000	0.0400841	0.00824411	2.57195	7/11	GO_Biological_Process_2025	12.3409	TRUE
↑ Regulation of Dendritic Cell Differentiation (GO:BP)	1.39703	4871	67	#D70000	0.0400841	0.00824411	2.57195	7/11	GO_Biological_Process_2025	12.3409	TRUE
↑ Early Phase Of HIV Life Cycle (RCTM)	1.39703	4871	67	#D70000	0.0400841	0.00827325	2.27099	9/16	Reactome_2022	10.8888	TRUE
↑ Translesion Synthesis By REV1 (RCTM)	1.39703	4871	67	#D70000	0.0400841	0.00827325	2.27099	9/16	Reactome_2022	10.8888	TRUE
↑ VLDLR Internalisation And Degradation (RCTM)	1.39703	4871	67	#D70000	0.0400841	0.00827325	2.27099	9/16	Reactome_2022	10.8888	TRUE
↑ p75NTR Signals Via NF-kB (RCTM)	1.39703	4871	67	#D70000	0.0400841	0.00827325	2.27099	9/16	Reactome_2022	10.8888	TRUE
↑ Cellular Response to Gamma Radiation (GO:BP)	1.39703	4871	67	#D70000	0.0400841	0.00827325	2.27099	9/16	GO_Biological_Process_2025	10.8888	TRUE
↑ DNA Double-Strand Break Processing (GO:BP)	1.39703	4871	67	#D70000	0.0400841	0.00827325	2.27099	9/16	GO_Biological_Process_2025	10.8888	TRUE
↑ Endosome to Lysosome Transport via Multivesicular Body Sorting Pathway (GO:BP)	1.39703	4871	67	#D70000	0.0400841	0.00827325	2.27099	9/16	GO_Biological_Process_2025	10.8888	TRUE
↑ Golgi to Vacuole Transport (GO:BP)	1.39703	4871	67	#D70000	0.0400841	0.00827325	2.27099	9/16	GO_Biological_Process_2025	10.8888	TRUE
↑ Positive Regulation of Collagen Biosynthetic Process (GO:BP)	1.39703	4871	67	#D70000	0.0400841	0.00827325	2.27099	9/16	GO_Biological_Process_2025	10.8888	TRUE
↑ Regulation of Cell Division (GO:BP)	1.39703	4871	67	#D70000	0.0400841	0.00824377	1.50127	32/85	GO_Biological_Process_2025	7.20356	TRUE
↑ Negative Regulation of Defense Response (GO:BP)	1.39703	4871	67	#D70000	0.0400841	0.00817628	1.41466	43/121	GO_Biological_Process_2025	6.79957	TRUE
↑ Protein Maturation (GO:BP)	1.39703	4871	67	#D70000	0.0400841	0.0082318	1.35917	54/158	GO_Biological_Process_2025	6.52369	TRUE
↑ Gene Silencing By RNA (RCTM)	1.38524	4871	67	#D70000	0.0411872	0.00850634	1.43824	39/108	Reactome_2022	6.85602	TRUE
↑ Macromolecule Biosynthetic Process (GO:BP)	1.38467	4871	67	#D70000	0.0412412	0.00852293	1.32493	63/189	GO_Biological_Process_2025	6.31328	TRUE
↑ Response to Insulin (GO:BP)	1.38062	4871	67	#D70000	0.0416272	0.00860989	1.50791	31/82	GO_Biological_Process_2025	7.16987	TRUE
↑ Regulation Of Lipid Metabolism By PPARalpha (RCTM)	1.38062	4871	67	#D70000	0.0416272	0.00861365	1.41704	42/118	Reactome_2022	6.73721	TRUE
↑ P75 NTR Receptor-Mediated Signaling (RCTM)	1.37757	4871	67	#D70000	0.0419208	0.00867993	1.4683	35/95	Reactome_2022	6.96966	TRUE
↑ Lysine degradation (KEGG)	1.37542	4871	67	#D70000	0.0421286	0.00873405	1.58548	25/63	KEGG_2021_Human	7.51603	TRUE
↑ Positive Regulation of Interleukin-1 Production (GO:BP)	1.37542	4871	67	#D70000	0.0421286	0.00873405	1.58548	25/63	GO_Biological_Process_2025	7.51603	TRUE
↑ G0 And Early G1 (RCTM)	1.37273	4871	67	#D70000	0.0423909	0.00883865	1.93687	13/27	Reactome_2022	9.15872	TRUE
↑ Insulin Processing (RCTM)	1.37273	4871	67	#D70000	0.0423909	0.00883865	1.93687	13/27	Reactome_2022	9.15872	TRUE
↑ Collecting duct acid secretion (KEGG)	1.37273	4871	67	#D70000	0.0423909	0.00883865	1.93687	13/27	KEGG_2021_Human	9.15872	TRUE
↑ Fatty acid elongation (KEGG)	1.37273	4871	67	#D70000	0.0423909	0.00883865	1.93687	13/27	KEGG_2021_Human	9.15872	TRUE
↑ Antigen Processing and Presentation of Peptide Antigen via MHC Class II (GO:BP)	1.37273	4871	67	#D70000	0.0423909	0.00883865	1.93687	13/27	GO_Biological_Process_2025	9.15872	TRUE
↑ Negative Regulation of Lymphocyte Activation (GO:BP)	1.37273	4871	67	#D70000	0.0423909	0.00883865	1.93687	13/27	GO_Biological_Process_2025	9.15872	TRUE
↑ Regulation of Kinase Activity (GO:BP)	1.37273	4871	67	#D70000	0.0423909	0.00883865	1.93687	13/27	GO_Biological_Process_2025	9.15872	TRUE
↑ Regulation of Lysosomal Lumen pH (GO:BP)	1.37273	4871	67	#D70000	0.0423909	0.00883865	1.93687	13/27	GO_Biological_Process_2025	9.15872	TRUE
↑ Respiratory Chain Complex IV Assembly (GO:BP)	1.37273	4871	67	#D70000	0.0423909	0.00883865	1.93687	13/27	GO_Biological_Process_2025	9.15872	TRUE
↑ Recruitment And ATM-mediated Phosphorylation Of Repair And Signal Proteins At DNA Double Strand Breaks (RCTM)	1.36546	4871	67	#D70000	0.0431067	0.00899924	1.59875	24/60	Reactome_2022	7.53111	TRUE
↑ Negative Regulation of Protein Kinase Activity (GO:BP)	1.36546	4871	67	#D70000	0.0431067	0.00899924	1.59875	24/60	GO_Biological_Process_2025	7.53111	TRUE
↑ Small cell lung cancer (KEGG)	1.36078	4871	67	#D70000	0.0435731	0.00910235	1.47314	34/92	KEGG_2021_Human	6.92261	TRUE
↑ Regulation of Blood Vessel Endothelial Cell Migration (GO:BP)	1.35411	4871	67	#D70000	0.0442476	0.00924907	1.61342	23/57	GO_Biological_Process_2025	7.556	TRUE
↑ Clathrin-Dependent Endocytosis (GO:BP)	1.35064	4871	67	#D70000	0.0446026	0.00934677	1.87582	14/30	GO_Biological_Process_2025	8.76521	TRUE
↑ Fc Receptor Signaling Pathway (GO:BP)	1.35064	4871	67	#D70000	0.0446026	0.00934677	1.87582	14/30	GO_Biological_Process_2025	8.76521	TRUE
↑ Positive Regulation of Catalytic Activity (GO:BP)	1.35064	4871	67	#D70000	0.0446026	0.00934677	1.87582	14/30	GO_Biological_Process_2025	8.76521	TRUE
↑ Protein Insertion Into ER Membrane (GO:BP)	1.35064	4871	67	#D70000	0.0446026	0.00934677	1.87582	14/30	GO_Biological_Process_2025	8.76521	TRUE
↑ Lymphocyte Differentiation (GO:BP)	1.35018	4871	67	#D70000	0.0446494	0.00936833	1.52275	29/76	GO_Biological_Process_2025	7.11189	TRUE
↑ Positive Regulation of Protein Ubiquitination (GO:BP)	1.35018	4871	67	#D70000	0.0446494	0.00936833	1.52275	29/76	GO_Biological_Process_2025	7.11189	TRUE
↑ Pyruvate Metabolism And Citric Acid (TCA) Cycle (RCTM)	1.34568	4871	67	#D70000	0.0451149	0.00947787	1.6297	22/54	Reactome_2022	7.59244	TRUE
↑ RHOJ GTPase Cycle (RCTM)	1.34568	4871	67	#D70000	0.0451149	0.00947787	1.6297	22/54	Reactome_2022	7.59244	TRUE
↑ Signaling By High-Kinase Activity BRAF Mutants (RCTM)	1.3378	4871	67	#D70000	0.0459411	0.00969377	1.82573	15/33	Reactome_2022	8.46456	TRUE
↑ Base excision repair (KEGG)	1.3378	4871	67	#D70000	0.0459411	0.00969377	1.82573	15/33	KEGG_2021_Human	8.46456	TRUE
↑ Regulation of G0 to G1 Transition (GO:BP)	1.3378	4871	67	#D70000	0.0459411	0.00969377	1.82573	15/33	GO_Biological_Process_2025	8.46456	TRUE
↑ Transcription by RNA Polymerase III (GO:BP)	1.3378	4871	67	#D70000	0.0459411	0.00969377	1.82573	15/33	GO_Biological_Process_2025	8.46456	TRUE
↑ Ub-dep Prot Cat Proc via Multivsiclr Bdy Sorting Pway (GO:BP)	1.3378	4871	67	#D70000	0.0459411	0.00969377	1.82573	15/33	GO_Biological_Process_2025	8.46456	TRUE
↑ intra-Golgi Vesicle-Mediated Transport (GO:BP)	1.3378	4871	67	#D70000	0.0459411	0.00969377	1.82573	15/33	GO_Biological_Process_2025	8.46456	TRUE
↑ Nonhomologous End-Joining (NHEJ) (RCTM)	1.3378	4871	67	#D70000	0.0459411	0.00967874	1.64789	21/51	Reactome_2022	7.64262	TRUE
↑ Activated TAK1 Mediates P38 MAPK Activation (RCTM)	1.33166	4871	67	#D70000	0.0465946	0.00991752	2.124	10/19	Reactome_2022	9.79897	TRUE
↑ Processive Synthesis On C-strand Of Telomere (RCTM)	1.33166	4871	67	#D70000	0.0465946	0.00991752	2.124	10/19	Reactome_2022	9.79897	TRUE
↑ Transcription Of E2F Targets Under Negative Control By DREAM Complex (RCTM)	1.33166	4871	67	#D70000	0.0465946	0.00991752	2.124	10/19	Reactome_2022	9.79897	TRUE
↑ Translesion Synthesis By POLH (RCTM)	1.33166	4871	67	#D70000	0.0465946	0.00991752	2.124	10/19	Reactome_2022	9.79897	TRUE
↑ Actin Nucleation (GO:BP)	1.33166	4871	67	#D70000	0.0465946	0.00991752	2.124	10/19	GO_Biological_Process_2025	9.79897	TRUE
↑ Alpha-Beta T Cell Activation (GO:BP)	1.33166	4871	67	#D70000	0.0465946	0.00991752	2.124	10/19	GO_Biological_Process_2025	9.79897	TRUE
↑ Microglial Cell Activation (GO:BP)	1.33166	4871	67	#D70000	0.0465946	0.00991752	2.124	10/19	GO_Biological_Process_2025	9.79897	TRUE
↑ Negative Regulation of Type I Interferon-Mediated Signaling Pathway (GO:BP)	1.33166	4871	67	#D70000	0.0465946	0.00991752	2.124	10/19	GO_Biological_Process_2025	9.79897	TRUE
↑ Neutrophil Activation (GO:BP)	1.33166	4871	67	#D70000	0.0465946	0.00991752	2.124	10/19	GO_Biological_Process_2025	9.79897	TRUE
↑ Pore Complex Assembly (GO:BP)	1.33166	4871	67	#D70000	0.0465946	0.00991752	2.124	10/19	GO_Biological_Process_2025	9.79897	TRUE
↑ Protein Localization to Endoplasmic Reticulum (GO:BP)	1.33166	4871	67	#D70000	0.0465946	0.00991752	2.124	10/19	GO_Biological_Process_2025	9.79897	TRUE
↑ Regulation of Protein Neddylation (GO:BP)	1.33166	4871	67	#D70000	0.0465946	0.00991752	2.124	10/19	GO_Biological_Process_2025	9.79897	TRUE
↑ Response to Interferon-Alpha (GO:BP)	1.33166	4871	67	#D70000	0.0465946	0.00991752	2.124	10/19	GO_Biological_Process_2025	9.79897	TRUE
↑ Post-Translational Protein Modification (GO:BP)	1.33166	4871	67	#D70000	0.0465946	0.00984338	1.66834	20/48	GO_Biological_Process_2025	7.70932	TRUE
↑ Heme Signaling (RCTM)	1.33054	4871	67	#D70000	0.0467158	0.00996178	1.69149	19/45	Reactome_2022	7.7961	TRUE
↑ Basal transcription factors (KEGG)	1.33054	4871	67	#D70000	0.0467158	0.00996178	1.69149	19/45	KEGG_2021_Human	7.7961	TRUE
↑ Regulation of Nitric Oxide Biosynthetic Process (GO:BP)	1.33054	4871	67	#D70000	0.0467158	0.00996178	1.69149	19/45	GO_Biological_Process_2025	7.7961	TRUE
↑ Various types of N-glycan biosynthesis (KEGG)	1.32874	4871	67	#D70000	0.0469095	0.0100093	1.74839	17/39	KEGG_2021_Human	8.05003	TRUE
↑ Protein Destabilization (GO:BP)	1.32873	4871	67	#D70000	0.0469108	0.0100219	1.71793	18/42	GO_Biological_Process_2025	7.9076	TRUE
↑ Ribosome Assembly (GO:BP)	1.32873	4871	67	#D70000	0.0469108	0.0100219	1.71793	18/42	GO_Biological_Process_2025	7.9076	TRUE
↑ Oocyte meiosis (KEGG)	1.32782	4871	67	#D70000	0.0470094	0.0100491	1.38828	45/129	KEGG_2021_Human	6.38646	TRUE
↑ Growth hormone synthesis, secretion and action (KEGG)	1.32571	4871	67	#D70000	0.0472383	0.0101105	1.4051	42/119	KEGG_2021_Human	6.45529	TRUE
↑ Positive Regulation of Cell Cycle Process (GO:BP)	1.32571	4871	67	#D70000	0.0472383	0.0101105	1.4051	42/119	GO_Biological_Process_2025	6.45529	TRUE
↑ Central carbon metabolism in cancer (KEGG)	1.32445	4871	67	#D70000	0.0473754	0.0101523	1.54015	27/70	KEGG_2021_Human	7.06936	TRUE
↑ Negative Regulation of TOR Signaling (GO:BP)	1.32445	4871	67	#D70000	0.0473754	0.0101523	1.54015	27/70	GO_Biological_Process_2025	7.06936	TRUE
↑ Factors Involved In Megakaryocyte Development And Platelet Production (RCTM)	1.31196	4871	67	#D70000	0.0487568	0.0104612	1.37505	47/136	Reactome_2022	6.27036	TRUE
↑ Receptor-Mediated Endocytosis (GO:BP)	1.31196	4871	67	#D70000	0.0487568	0.0104612	1.37505	47/136	GO_Biological_Process_2025	6.27036	TRUE
↑ Regulation of Cellular Localization (GO:BP)	1.30888	4871	67	#D70000	0.0491048	0.0105488	1.55002	26/67	GO_Biological_Process_2025	7.05528	TRUE
↑ Response to Molecule of Bacterial Origin (GO:BP)	1.30888	4871	67	#D70000	0.0491048	0.0105488	1.55002	26/67	GO_Biological_Process_2025	7.05528	TRUE
↑ Calcineurin Activates NFAT (RCTM)	1.3052	4871	67	#D70000	0.0495227	0.0107885	2.69798	6/9	Reactome_2022	12.2199	TRUE
↑ MAPK1 (ERK2) Activation (RCTM)	1.3052	4871	67	#D70000	0.0495227	0.0107885	2.69798	6/9	Reactome_2022	12.2199	TRUE
↑ Prevention Of Phagosomal-Lysosomal Fusion (RCTM)	1.3052	4871	67	#D70000	0.0495227	0.0107885	2.69798	6/9	Reactome_2022	12.2199	TRUE
↑ Regulation Of PTEN Localization (RCTM)	1.3052	4871	67	#D70000	0.0495227	0.0107885	2.69798	6/9	Reactome_2022	12.2199	TRUE
↑ Small Interfering RNA (siRNA) Biogenesis (RCTM)	1.3052	4871	67	#D70000	0.0495227	0.0107885	2.69798	6/9	Reactome_2022	12.2199	TRUE
↑ Endothelial Tube Morphogenesis (GO:BP)	1.3052	4871	67	#D70000	0.0495227	0.0107885	2.69798	6/9	GO_Biological_Process_2025	12.2199	TRUE
↑ Modification-Dependent Macromolecule Catabolic Process (GO:BP)	1.3052	4871	67	#D70000	0.0495227	0.0107885	2.69798	6/9	GO_Biological_Process_2025	12.2199	TRUE
↑ Negative Regulation of Necroptotic Process (GO:BP)	1.3052	4871	67	#D70000	0.0495227	0.0107885	2.69798	6/9	GO_Biological_Process_2025	12.2199	TRUE
↑ Negative Regulation of PERK-mediated Unfolded Protein Response (GO:BP)	1.3052	4871	67	#D70000	0.0495227	0.0107885	2.69798	6/9	GO_Biological_Process_2025	12.2199	TRUE
↑ Negative Regulation of Transcription by RNA Polymerase I (GO:BP)	1.3052	4871	67	#D70000	0.0495227	0.0107885	2.69798	6/9	GO_Biological_Process_2025	12.2199	TRUE
↑ Peptidyl-Lysine Acetylation (GO:BP)	1.3052	4871	67	#D70000	0.0495227	0.0107885	2.69798	6/9	GO_Biological_Process_2025	12.2199	TRUE
↑ Positive Regulation of Leukocyte Apoptotic Process (GO:BP)	1.3052	4871	67	#D70000	0.0495227	0.0107885	2.69798	6/9	GO_Biological_Process_2025	12.2199	TRUE
↑ Positive Regulation of Protein Acetylation (GO:BP)	1.3052	4871	67	#D70000	0.0495227	0.0107885	2.69798	6/9	GO_Biological_Process_2025	12.2199	TRUE
↑ Positive Regulation of Protein Localization to Early Endosome (GO:BP)	1.3052	4871	67	#D70000	0.0495227	0.0107885	2.69798	6/9	GO_Biological_Process_2025	12.2199	TRUE
↑ Positive Regulation of Protein Localization to Endosome (GO:BP)	1.3052	4871	67	#D70000	0.0495227	0.0107885	2.69798	6/9	GO_Biological_Process_2025	12.2199	TRUE
↑ Protein Localization to Microtubule Cytoskeleton (GO:BP)	1.3052	4871	67	#D70000	0.0495227	0.0107885	2.69798	6/9	GO_Biological_Process_2025	12.2199	TRUE
↑ Protein Localization to Nucleolus (GO:BP)	1.3052	4871	67	#D70000	0.0495227	0.0107885	2.69798	6/9	GO_Biological_Process_2025	12.2199	TRUE
↑ Rap Protein Signal Transduction (GO:BP)	1.3052	4871	67	#D70000	0.0495227	0.0107885	2.69798	6/9	GO_Biological_Process_2025	12.2199	TRUE
↑ Regulation of Cell-Cell Adhesion Mediated by Integrin (GO:BP)	1.3052	4871	67	#D70000	0.0495227	0.0107885	2.69798	6/9	GO_Biological_Process_2025	12.2199	TRUE
↑ Regulation of Cellular Response to Insulin Stimulus (GO:BP)	1.3052	4871	67	#D70000	0.0495227	0.0107885	2.69798	6/9	GO_Biological_Process_2025	12.2199	TRUE
↑ Regulation of Protein Localization to Early Endosome (GO:BP)	1.3052	4871	67	#D70000	0.0495227	0.0107885	2.69798	6/9	GO_Biological_Process_2025	12.2199	TRUE
↑ PPARA Activates Gene Expression (RCTM)	1.3052	4871	67	#D70000	0.0495227	0.0106619	1.40729	41/116	Reactome_2022	6.39063	TRUE
↑ Protein Complex Oligomerization (GO:BP)	1.3052	4871	67	#D70000	0.0495227	0.0106619	1.40729	41/116	GO_Biological_Process_2025	6.39063	TRUE
↑ Positive Regulation of Phagocytosis (GO:BP)	1.29949	4871	67	#D70000	0.0501777	0.0109444	1.56081	25/64	GO_Biological_Process_2025	7.04694	FALSE
↑ Protein N-linked Glycosylation (GO:BP)	1.29949	4871	67	#D70000	0.0501777	0.0109444	1.56081	25/64	GO_Biological_Process_2025	7.04694	FALSE
↑ E2F Mediated Regulation Of DNA Replication (RCTM)	1.2913	4871	67	#D70000	0.0511332	0.011173	2.01623	11/22	Reactome_2022	9.06144	FALSE
↑ RNA Polymerase III Transcription Termination (RCTM)	1.2913	4871	67	#D70000	0.0511332	0.011173	2.01623	11/22	Reactome_2022	9.06144	FALSE
↑ Modulation by Host of Viral Process (GO:BP)	1.2913	4871	67	#D70000	0.0511332	0.011173	2.01623	11/22	GO_Biological_Process_2025	9.06144	FALSE
↑ Constitutive Signaling By EGFRvIII (RCTM)	1.28944	4871	67	#D70000	0.0513522	0.0113087	2.31193	8/14	Reactome_2022	10.3625	FALSE
↑ Leading Strand Synthesis (RCTM)	1.28944	4871	67	#D70000	0.0513522	0.0113087	2.31193	8/14	Reactome_2022	10.3625	FALSE
↑ Methylation (RCTM)	1.28944	4871	67	#D70000	0.0513522	0.0113087	2.31193	8/14	Reactome_2022	10.3625	FALSE
↑ Mismatch Repair (MMR) Directed By MSH2:MSH3 (MutSbeta) (RCTM)	1.28944	4871	67	#D70000	0.0513522	0.0113087	2.31193	8/14	Reactome_2022	10.3625	FALSE
↑ Mismatch Repair (MMR) Directed By MSH2:MSH6 (MutSalpha) (RCTM)	1.28944	4871	67	#D70000	0.0513522	0.0113087	2.31193	8/14	Reactome_2022	10.3625	FALSE
↑ Repression Of WNT Target Genes (RCTM)	1.28944	4871	67	#D70000	0.0513522	0.0113087	2.31193	8/14	Reactome_2022	10.3625	FALSE
↑ Role Of LAT2/NTAL/LAB On Calcium Mobilization (RCTM)	1.28944	4871	67	#D70000	0.0513522	0.0113087	2.31193	8/14	Reactome_2022	10.3625	FALSE
↑ Negative Regulation of Viral Transcription (GO:BP)	1.28944	4871	67	#D70000	0.0513522	0.0113087	2.31193	8/14	GO_Biological_Process_2025	10.3625	FALSE
↑ Neutrophil Mediated Immunity (GO:BP)	1.28944	4871	67	#D70000	0.0513522	0.0113087	2.31193	8/14	GO_Biological_Process_2025	10.3625	FALSE
↑ Nuclear Pore Organization (GO:BP)	1.28944	4871	67	#D70000	0.0513522	0.0113087	2.31193	8/14	GO_Biological_Process_2025	10.3625	FALSE
↑ Positive Regulation of Exosomal Secretion (GO:BP)	1.28944	4871	67	#D70000	0.0513522	0.0113087	2.31193	8/14	GO_Biological_Process_2025	10.3625	FALSE
↑ Regulation of Leukocyte Activation (GO:BP)	1.28944	4871	67	#D70000	0.0513522	0.0113087	2.31193	8/14	GO_Biological_Process_2025	10.3625	FALSE
↑ Spliceosomal tri-snRNP Complex Assembly (GO:BP)	1.28944	4871	67	#D70000	0.0513522	0.0113087	2.31193	8/14	GO_Biological_Process_2025	10.3625	FALSE
↑ Autophagy of Mitochondrion (GO:BP)	1.28868	4871	67	#D70000	0.0514424	0.0113353	1.57266	24/61	GO_Biological_Process_2025	7.04526	FALSE
↑ Cellular Response to Hypoxia (GO:BP)	1.28456	4871	67	#D70000	0.0519323	0.011457	1.50301	29/77	GO_Biological_Process_2025	6.7172	FALSE
↑ Positive Regulation of Interleukin-6 Production (GO:BP)	1.28456	4871	67	#D70000	0.0519323	0.011457	1.50301	29/77	GO_Biological_Process_2025	6.7172	FALSE
↑ Positive Regulation of Defense Response (GO:BP)	1.27688	4871	67	#D70000	0.0528593	0.0116684	1.37756	45/130	GO_Biological_Process_2025	6.13133	FALSE
Eye-monocyte (TS)	1.27554	4871	67	#D70000	0.0530225	0.0117533	1.43447	36/100	Tabula_Sapiens	6.37423	FALSE
Liver-erythrocyte (TS)	1.27554	4871	67	#D70000	0.0530225	0.0117533	1.43447	36/100	Tabula_Sapiens	6.37423	FALSE
Lung-endothelial Cell Of Artery (TS)	1.27554	4871	67	#D70000	0.0530225	0.0117533	1.43447	36/100	Tabula_Sapiens	6.37423	FALSE
Lung-intermediate Monocyte (TS)	1.27554	4871	67	#D70000	0.0530225	0.0117533	1.43447	36/100	Tabula_Sapiens	6.37423	FALSE
Lymph Node-intermediate Monocyte (TS)	1.27554	4871	67	#D70000	0.0530225	0.0117533	1.43447	36/100	Tabula_Sapiens	6.37423	FALSE
Lymph Node-mature Nk T Cell (TS)	1.27554	4871	67	#D70000	0.0530225	0.0117533	1.43447	36/100	Tabula_Sapiens	6.37423	FALSE
Thymus-cd8-positive, Alpha-Beta Cytotoxic T Cell (TS)	1.27554	4871	67	#D70000	0.0530225	0.0117533	1.43447	36/100	Tabula_Sapiens	6.37423	FALSE
↑ Resolution Of AP Sites Via Multiple-Nucleotide Patch Replacement Pathway (RCTM)	1.26481	4871	67	#D70000	0.0543489	0.0120902	1.93383	12/25	Reactome_2022	8.53856	FALSE
↑ Positive Regulation of Neutrophil Migration (GO:BP)	1.26481	4871	67	#D70000	0.0543489	0.0120902	1.93383	12/25	GO_Biological_Process_2025	8.53856	FALSE
↑ Protein Export From Nucleus (GO:BP)	1.26481	4871	67	#D70000	0.0543489	0.0120902	1.93383	12/25	GO_Biological_Process_2025	8.53856	FALSE
↑ Regulation of Cell Junction Assembly (GO:BP)	1.26481	4871	67	#D70000	0.0543489	0.0120902	1.93383	12/25	GO_Biological_Process_2025	8.53856	FALSE
↑ Regulation of Receptor Signaling Pathway via JAK-STAT (GO:BP)	1.26481	4871	67	#D70000	0.0543489	0.0120833	1.60024	22/55	GO_Biological_Process_2025	7.06654	FALSE
↑ Regulation of Protein Phosphorylation (GO:BP)	1.26481	4871	67	#D70000	0.0543489	0.0120861	1.36497	47/137	GO_Biological_Process_2025	6.02731	FALSE
↑ Transcriptional Activation Of Mitochondrial Biogenesis (RCTM)	1.25338	4871	67	#D70000	0.0557979	0.0124273	1.6164	21/52	Reactome_2022	7.09255	FALSE
↑ Signal Transduction by P53 Class Mediator (GO:BP)	1.25338	4871	67	#D70000	0.0557979	0.0124273	1.6164	21/52	GO_Biological_Process_2025	7.09255	FALSE
↑ Positive Regulation of Protein Polymerization (GO:BP)	1.25108	4871	67	#D70000	0.0560947	0.0125008	1.51852	27/71	GO_Biological_Process_2025	6.65409	FALSE
↑ Negative Regulation of TORC1 Signaling (GO:BP)	1.24336	4871	67	#D70000	0.0571005	0.0127399	1.63454	20/49	GO_Biological_Process_2025	7.1315	FALSE
↑ Regulation of Stem Cell Differentiation (GO:BP)	1.24336	4871	67	#D70000	0.0571005	0.0127399	1.63454	20/49	GO_Biological_Process_2025	7.1315	FALSE
↑ NR1H2 And NR1H3-mediated Signaling (RCTM)	1.23501	4871	67	#D70000	0.0582093	0.0130103	1.65502	19/46	Reactome_2022	7.18611	FALSE
↑ Regulation of Interleukin-10 Production (GO:BP)	1.23501	4871	67	#D70000	0.0582093	0.0130103	1.65502	19/46	GO_Biological_Process_2025	7.18611	FALSE
↑ T Cell Differentiation (GO:BP)	1.23501	4871	67	#D70000	0.0582093	0.0130103	1.65502	19/46	GO_Biological_Process_2025	7.18611	FALSE
↑ DNA Strand Elongation (RCTM)	1.23259	4871	67	#D70000	0.0585344	0.0131292	1.81617	14/31	Reactome_2022	7.86929	FALSE
↑ Transferrin Endocytosis And Recycling (RCTM)	1.23259	4871	67	#D70000	0.0585344	0.0131292	1.81617	14/31	Reactome_2022	7.86929	FALSE
↑ RNA polymerase (KEGG)	1.23259	4871	67	#D70000	0.0585344	0.0131292	1.81617	14/31	KEGG_2021_Human	7.86929	FALSE
↑ Establishment of Mitotic Spindle Orientation (GO:BP)	1.23259	4871	67	#D70000	0.0585344	0.0131292	1.81617	14/31	GO_Biological_Process_2025	7.86929	FALSE
↑ Positive Regulation of Lamellipodium Organization (GO:BP)	1.23259	4871	67	#D70000	0.0585344	0.0131292	1.81617	14/31	GO_Biological_Process_2025	7.86929	FALSE
↑ Response to Epidermal Growth Factor (GO:BP)	1.23259	4871	67	#D70000	0.0585344	0.0131292	1.81617	14/31	GO_Biological_Process_2025	7.86929	FALSE
↑ Fatty acid degradation (KEGG)	1.22995	4871	67	#D70000	0.0588917	0.0132249	1.67834	18/43	KEGG_2021_Human	7.25991	FALSE
↑ Regulation of Epithelial Cell Migration (GO:BP)	1.22995	4871	67	#D70000	0.0588917	0.0132249	1.67834	18/43	GO_Biological_Process_2025	7.25991	FALSE
↑ Positive Regulation of Establishment of Protein Localization (GO:BP)	1.22646	4871	67	#D70000	0.0593664	0.0133471	1.7727	15/34	GO_Biological_Process_2025	7.65178	FALSE
↑ Positive Regulation of Transcription by RNA Polymerase I (GO:BP)	1.22646	4871	67	#D70000	0.0593664	0.0133471	1.7727	15/34	GO_Biological_Process_2025	7.65178	FALSE
↑ Establishment of Spindle Orientation (GO:BP)	1.22632	4871	67	#D70000	0.0593852	0.013367	1.70512	17/40	GO_Biological_Process_2025	7.35754	FALSE
↑ Regulation of Protein Targeting to Mitochondrion (GO:BP)	1.22632	4871	67	#D70000	0.0593852	0.013367	1.70512	17/40	GO_Biological_Process_2025	7.35754	FALSE
↑ Aryl Hydrocarbon Receptor Signaling (RCTM)	1.22527	4871	67	#D70000	0.0595293	0.0137598	2.89135	5/7	Reactome_2022	12.3923	FALSE
↑ Erythropoietin Activates STAT5 (RCTM)	1.22527	4871	67	#D70000	0.0595293	0.0137598	2.89135	5/7	Reactome_2022	12.3923	FALSE
↑ FLT3 Signaling By CBL Mutants (RCTM)	1.22527	4871	67	#D70000	0.0595293	0.0137598	2.89135	5/7	Reactome_2022	12.3923	FALSE
↑ Loss Of Function Of SMAD2/3 In Cancer (RCTM)	1.22527	4871	67	#D70000	0.0595293	0.0137598	2.89135	5/7	Reactome_2022	12.3923	FALSE
↑ Loss Of Function Of TGFBR1 In Cancer (RCTM)	1.22527	4871	67	#D70000	0.0595293	0.0137598	2.89135	5/7	Reactome_2022	12.3923	FALSE
↑ Loss Of MECP2 Binding Ability To NCoR/SMRT Complex (RCTM)	1.22527	4871	67	#D70000	0.0595293	0.0137598	2.89135	5/7	Reactome_2022	12.3923	FALSE
↑ RUNX3 Regulates CDKN1A Transcription (RCTM)	1.22527	4871	67	#D70000	0.0595293	0.0137598	2.89135	5/7	Reactome_2022	12.3923	FALSE
↑ STAT5 Activation (RCTM)	1.22527	4871	67	#D70000	0.0595293	0.0137598	2.89135	5/7	Reactome_2022	12.3923	FALSE
↑ Cellular Response to Interleukin-2 (GO:BP)	1.22527	4871	67	#D70000	0.0595293	0.0137598	2.89135	5/7	GO_Biological_Process_2025	12.3923	FALSE
↑ Cellular Response to Interleukin-7 (GO:BP)	1.22527	4871	67	#D70000	0.0595293	0.0137598	2.89135	5/7	GO_Biological_Process_2025	12.3923	FALSE
↑ Cellular Response to Interleukin-9 (GO:BP)	1.22527	4871	67	#D70000	0.0595293	0.0137598	2.89135	5/7	GO_Biological_Process_2025	12.3923	FALSE
↑ Cellular Response to Prostaglandin E Stimulus (GO:BP)	1.22527	4871	67	#D70000	0.0595293	0.0137598	2.89135	5/7	GO_Biological_Process_2025	12.3923	FALSE
↑ Cellular Response to Thyroid Hormone Stimulus (GO:BP)	1.22527	4871	67	#D70000	0.0595293	0.0137598	2.89135	5/7	GO_Biological_Process_2025	12.3923	FALSE
↑ DNA Geometric Change (GO:BP)	1.22527	4871	67	#D70000	0.0595293	0.0137598	2.89135	5/7	GO_Biological_Process_2025	12.3923	FALSE
↑ ER Overload Response (GO:BP)	1.22527	4871	67	#D70000	0.0595293	0.0137598	2.89135	5/7	GO_Biological_Process_2025	12.3923	FALSE
↑ Interleukin-2-Mediated Signaling Pathway (GO:BP)	1.22527	4871	67	#D70000	0.0595293	0.0137598	2.89135	5/7	GO_Biological_Process_2025	12.3923	FALSE
↑ Interleukin-7-Mediated Signaling Pathway (GO:BP)	1.22527	4871	67	#D70000	0.0595293	0.0137598	2.89135	5/7	GO_Biological_Process_2025	12.3923	FALSE
↑ Interleukin-9-Mediated Signaling Pathway (GO:BP)	1.22527	4871	67	#D70000	0.0595293	0.0137598	2.89135	5/7	GO_Biological_Process_2025	12.3923	FALSE
↑ Leukocyte Aggregation (GO:BP)	1.22527	4871	67	#D70000	0.0595293	0.0137598	2.89135	5/7	GO_Biological_Process_2025	12.3923	FALSE
↑ Negative Regulation of Hematopoietic Progenitor Cell Differentiation (GO:BP)	1.22527	4871	67	#D70000	0.0595293	0.0137598	2.89135	5/7	GO_Biological_Process_2025	12.3923	FALSE
↑ Negative Regulation of Regulated Secretory Pathway (GO:BP)	1.22527	4871	67	#D70000	0.0595293	0.0137598	2.89135	5/7	GO_Biological_Process_2025	12.3923	FALSE
↑ Negative Regulation of Stress-Activated Protein Kinase Signaling Cascade (GO:BP)	1.22527	4871	67	#D70000	0.0595293	0.0137598	2.89135	5/7	GO_Biological_Process_2025	12.3923	FALSE
↑ Nucleobase-Containing Small Molecule Interconversion (GO:BP)	1.22527	4871	67	#D70000	0.0595293	0.0137598	2.89135	5/7	GO_Biological_Process_2025	12.3923	FALSE
↑ Positive Regulation of CD8-positive, Alpha-Beta T Cell Activation (GO:BP)	1.22527	4871	67	#D70000	0.0595293	0.0137598	2.89135	5/7	GO_Biological_Process_2025	12.3923	FALSE
↑ Regulation of Antigen Receptor-Mediated Signaling Pathway (GO:BP)	1.22527	4871	67	#D70000	0.0595293	0.0137598	2.89135	5/7	GO_Biological_Process_2025	12.3923	FALSE
↑ Regulatory ncRNA-mediated Heterochromatin Formation (GO:BP)	1.22527	4871	67	#D70000	0.0595293	0.0137598	2.89135	5/7	GO_Biological_Process_2025	12.3923	FALSE
↑ miRNA-mediated Gene Silencing by mRNA Destabilization (GO:BP)	1.22527	4871	67	#D70000	0.0595293	0.0137598	2.89135	5/7	GO_Biological_Process_2025	12.3923	FALSE
↑ Activation Of IRF3/IRF7 Mediated By TBK1/IKK Epsilon (RCTM)	1.22527	4871	67	#D70000	0.0595293	0.013665	2.14109	9/17	Reactome_2022	9.19152	FALSE
↑ FOXO-mediated Transcription Of Cell Cycle Genes (RCTM)	1.22527	4871	67	#D70000	0.0595293	0.013665	2.14109	9/17	Reactome_2022	9.19152	FALSE
↑ KSRP (KHSRP) Binds And Destabilizes mRNA (RCTM)	1.22527	4871	67	#D70000	0.0595293	0.013665	2.14109	9/17	Reactome_2022	9.19152	FALSE
↑ MyD88 Deficiency (TLR2/4) (RCTM)	1.22527	4871	67	#D70000	0.0595293	0.013665	2.14109	9/17	Reactome_2022	9.19152	FALSE
↑ Platelet Sensitization By LDL (RCTM)	1.22527	4871	67	#D70000	0.0595293	0.013665	2.14109	9/17	Reactome_2022	9.19152	FALSE
↑ RNA Polymerase III Chain Elongation (RCTM)	1.22527	4871	67	#D70000	0.0595293	0.013665	2.14109	9/17	Reactome_2022	9.19152	FALSE
↑ Removal Of Flap Intermediate From C-strand (RCTM)	1.22527	4871	67	#D70000	0.0595293	0.013665	2.14109	9/17	Reactome_2022	9.19152	FALSE
↑ Tie2 Signaling (RCTM)	1.22527	4871	67	#D70000	0.0595293	0.013665	2.14109	9/17	Reactome_2022	9.19152	FALSE
↑ Translesion Synthesis By POLI (RCTM)	1.22527	4871	67	#D70000	0.0595293	0.013665	2.14109	9/17	Reactome_2022	9.19152	FALSE
↑ 3'-UTR-mediated mRNA Destabilization (GO:BP)	1.22527	4871	67	#D70000	0.0595293	0.013665	2.14109	9/17	GO_Biological_Process_2025	9.19152	FALSE
↑ Cortical Actin Cytoskeleton Organization (GO:BP)	1.22527	4871	67	#D70000	0.0595293	0.013665	2.14109	9/17	GO_Biological_Process_2025	9.19152	FALSE
↑ Cytoskeleton-Dependent Intracellular Transport (GO:BP)	1.22527	4871	67	#D70000	0.0595293	0.013665	2.14109	9/17	GO_Biological_Process_2025	9.19152	FALSE
↑ Maturation of 5.8S rRNA (GO:BP)	1.22527	4871	67	#D70000	0.0595293	0.013665	2.14109	9/17	GO_Biological_Process_2025	9.19152	FALSE
↑ Negative Regulation of Inflammatory Response to Antigenic Stimulus (GO:BP)	1.22527	4871	67	#D70000	0.0595293	0.013665	2.14109	9/17	GO_Biological_Process_2025	9.19152	FALSE
↑ Negative Regulation of Telomere Maintenance (GO:BP)	1.22527	4871	67	#D70000	0.0595293	0.013665	2.14109	9/17	GO_Biological_Process_2025	9.19152	FALSE
↑ Stress-Activated Protein Kinase Signaling Cascade (GO:BP)	1.22527	4871	67	#D70000	0.0595293	0.013665	2.14109	9/17	GO_Biological_Process_2025	9.19152	FALSE
↑ Anterograde Axonal Transport (GO:BP)	1.22527	4871	67	#D70000	0.0595293	0.0134161	1.7362	16/37	GO_Biological_Process_2025	7.48528	FALSE
↑ Regulation of Extrinsic Apoptotic Signaling Pathway (GO:BP)	1.22527	4871	67	#D70000	0.0595293	0.0135852	1.53689	25/65	GO_Biological_Process_2025	6.60674	FALSE
↑ Activation Of HOX Genes During Differentiation (RCTM)	1.22527	4871	67	#D70000	0.0595293	0.0137041	1.44582	33/91	Reactome_2022	6.20264	FALSE
↑ Axon Guidance (RCTM)	1.22419	4871	67	#D70000	0.0596775	0.013802	1.17807	154/519	Reactome_2022	5.04561	FALSE
↑ Human papillomavirus infection (KEGG)	1.21659	4871	67	#D70000	0.0607306	0.0140535	1.22347	102/331	KEGG_2021_Human	5.21794	FALSE
↑ Cellular Response to Nitrogen Compound (GO:BP)	1.21143	4871	67	#D70000	0.0614569	0.0142297	1.31736	56/169	GO_Biological_Process_2025	5.60198	FALSE
↑ Negative Regulation of Protein-Containing Complex Assembly (GO:BP)	1.19822	4871	67	#D70000	0.0633548	0.0146858	1.559	23/59	GO_Biological_Process_2025	6.58033	FALSE
↑ Regulation of Transcription Initiation by RNA Polymerase II (GO:BP)	1.19822	4871	67	#D70000	0.0633548	0.0146858	1.559	23/59	GO_Biological_Process_2025	6.58033	FALSE
↑ Negative Regulation of Cellular Process (GO:BP)	1.19458	4871	67	#D70000	0.0638875	0.0148177	1.17382	157/531	GO_Biological_Process_2025	4.94407	FALSE
↑ Cellular Response to Lipopolysaccharide (GO:BP)	1.18729	4871	67	#D70000	0.0649689	0.015077	1.36924	43/125	GO_Biological_Process_2025	5.74338	FALSE
↑ Positive Regulation of Interleukin-1 Beta Production (GO:BP)	1.18315	4871	67	#D70000	0.0655923	0.0152303	1.57182	22/56	GO_Biological_Process_2025	6.57724	FALSE
↑ CREB1 Phosphorylation Thru Activation Of Adenylate Cyclase (RCTM)	1.18094	4871	67	#D70000	0.0659267	0.0154815	2.36606	7/12	Reactome_2022	9.86198	FALSE
↑ Interleukin-35 Signaling (RCTM)	1.18094	4871	67	#D70000	0.0659267	0.0154815	2.36606	7/12	Reactome_2022	9.86198	FALSE
↑ Maturation Of Nucleoprotein (RCTM)	1.18094	4871	67	#D70000	0.0659267	0.0154815	2.36606	7/12	Reactome_2022	9.86198	FALSE
↑ PECAM1 Interactions (RCTM)	1.18094	4871	67	#D70000	0.0659267	0.0154815	2.36606	7/12	Reactome_2022	9.86198	FALSE
↑ Regulation Of Localization Of FOXO Transcription Factors (RCTM)	1.18094	4871	67	#D70000	0.0659267	0.0154815	2.36606	7/12	Reactome_2022	9.86198	FALSE
↑ TP53 Regulates Transcription Of Caspase Activators And Caspases (RCTM)	1.18094	4871	67	#D70000	0.0659267	0.0154815	2.36606	7/12	Reactome_2022	9.86198	FALSE
↑ - Reg of Intrinsic Apoptotic Sgnlng Pway in Resp to DNA Damage by P53 Cls Mediator (GO:BP)	1.18094	4871	67	#D70000	0.0659267	0.0154815	2.36606	7/12	GO_Biological_Process_2025	9.86198	FALSE
↑ Negative Regulation of Amyloid Fibril Formation (GO:BP)	1.18094	4871	67	#D70000	0.0659267	0.0154815	2.36606	7/12	GO_Biological_Process_2025	9.86198	FALSE
↑ Post-Translational Protein Targeting to Endoplasmic Reticulum Membrane (GO:BP)	1.18094	4871	67	#D70000	0.0659267	0.0154815	2.36606	7/12	GO_Biological_Process_2025	9.86198	FALSE
↑ Regulation of DNA-templated DNA Replication Initiation (GO:BP)	1.18094	4871	67	#D70000	0.0659267	0.0154815	2.36606	7/12	GO_Biological_Process_2025	9.86198	FALSE
↑ Regulation of Myoblast Fusion (GO:BP)	1.18094	4871	67	#D70000	0.0659267	0.0154815	2.36606	7/12	GO_Biological_Process_2025	9.86198	FALSE
↑ Regulation of PERK-mediated Unfolded Protein Response (GO:BP)	1.18094	4871	67	#D70000	0.0659267	0.0154815	2.36606	7/12	GO_Biological_Process_2025	9.86198	FALSE
↑ Regulation of T Cell Mediated Immune Response to Tumor Cell (GO:BP)	1.18094	4871	67	#D70000	0.0659267	0.0154815	2.36606	7/12	GO_Biological_Process_2025	9.86198	FALSE
↑ Signal Peptide Processing (GO:BP)	1.18094	4871	67	#D70000	0.0659267	0.0154815	2.36606	7/12	GO_Biological_Process_2025	9.86198	FALSE
↑ p38MAPK Cascade (GO:BP)	1.18094	4871	67	#D70000	0.0659267	0.0154815	2.36606	7/12	GO_Biological_Process_2025	9.86198	FALSE
↑ Apoptotic Factor-Mediated Response (RCTM)	1.18094	4871	67	#D70000	0.0659267	0.0153853	2.02027	10/20	Reactome_2022	8.43329	FALSE
↑ CD209 (DC-SIGN) Signaling (RCTM)	1.18094	4871	67	#D70000	0.0659267	0.0153853	2.02027	10/20	Reactome_2022	8.43329	FALSE
↑ Nef-mediated Downmodulation Of Cell Surface Receptors By Recruitment To Clathrin Adapters (RCTM)	1.18094	4871	67	#D70000	0.0659267	0.0153853	2.02027	10/20	Reactome_2022	8.43329	FALSE
↑ Regulation of Collagen Biosynthetic Process (GO:BP)	1.18094	4871	67	#D70000	0.0659267	0.0153853	2.02027	10/20	GO_Biological_Process_2025	8.43329	FALSE
↑ Regulation of Endopeptidase Activity (GO:BP)	1.18094	4871	67	#D70000	0.0659267	0.0153853	2.02027	10/20	GO_Biological_Process_2025	8.43329	FALSE
↑ Signaling By NTRKs (RCTM)	1.17918	4871	67	#D70000	0.0661935	0.0155529	1.3566	45/132	Reactome_2022	5.64822	FALSE
↑ Negative Regulation of Protein Catabolic Process (GO:BP)	1.17435	4871	67	#D70000	0.0669342	0.0157622	1.5861	21/53	GO_Biological_Process_2025	6.58252	FALSE
↑ Positive Regulation of B Cell Activation (GO:BP)	1.17435	4871	67	#D70000	0.0669342	0.0157622	1.5861	21/53	GO_Biological_Process_2025	6.58252	FALSE
↑ Regulation of Microtubule Polymerization (GO:BP)	1.17435	4871	67	#D70000	0.0669342	0.0157622	1.5861	21/53	GO_Biological_Process_2025	6.58252	FALSE
↑ Regulation of Proteolysis (GO:BP)	1.17435	4871	67	#D70000	0.0669342	0.0157622	1.5861	21/53	GO_Biological_Process_2025	6.58252	FALSE
↑ Regulation of Interleukin-1 Beta Production (GO:BP)	1.16954	4871	67	#D70000	0.0676806	0.0159468	1.45969	30/82	GO_Biological_Process_2025	6.04092	FALSE
↑ Leishmania Infection (RCTM)	1.16677	4871	67	#D70000	0.0681125	0.0160576	1.25417	78/247	Reactome_2022	5.1817	FALSE
↑ Activation Of NOXA And Translocation To Mitochondria (RCTM)	1.16458	4871	67	#D70000	0.0684573	0.0165196	3.22551	4/5	Reactome_2022	13.2349	FALSE
↑ Beta Oxidation Of hexanoyl-CoA To butanoyl-CoA (RCTM)	1.16458	4871	67	#D70000	0.0684573	0.0165196	3.22551	4/5	Reactome_2022	13.2349	FALSE
↑ Beta Oxidation Of lauroyl-CoA To decanoyl-CoA-CoA (RCTM)	1.16458	4871	67	#D70000	0.0684573	0.0165196	3.22551	4/5	Reactome_2022	13.2349	FALSE
↑ Diseases Of Mismatch Repair (MMR) (RCTM)	1.16458	4871	67	#D70000	0.0684573	0.0165196	3.22551	4/5	Reactome_2022	13.2349	FALSE
↑ Drug-mediated Inhibition Of CDK4/CDK6 Activity (RCTM)	1.16458	4871	67	#D70000	0.0684573	0.0165196	3.22551	4/5	Reactome_2022	13.2349	FALSE
↑ FBXW7 Mutants And NOTCH1 In Cancer (RCTM)	1.16458	4871	67	#D70000	0.0684573	0.0165196	3.22551	4/5	Reactome_2022	13.2349	FALSE
↑ LRR FLII-interacting Protein 1 (LRRFIP1) Activates Type I IFN Production (RCTM)	1.16458	4871	67	#D70000	0.0684573	0.0165196	3.22551	4/5	Reactome_2022	13.2349	FALSE
↑ MET Activates PTPN11 (RCTM)	1.16458	4871	67	#D70000	0.0684573	0.0165196	3.22551	4/5	Reactome_2022	13.2349	FALSE
↑ SARS-CoV-1 Genome Replication And Transcription (RCTM)	1.16458	4871	67	#D70000	0.0684573	0.0165196	3.22551	4/5	Reactome_2022	13.2349	FALSE
↑ SARS-CoV-2 Genome Replication And Transcription (RCTM)	1.16458	4871	67	#D70000	0.0684573	0.0165196	3.22551	4/5	Reactome_2022	13.2349	FALSE
↑ Adiponectin-Activated Signaling Pathway (GO:BP)	1.16458	4871	67	#D70000	0.0684573	0.0165196	3.22551	4/5	GO_Biological_Process_2025	13.2349	FALSE
↑ Axo-Dendritic Transport (GO:BP)	1.16458	4871	67	#D70000	0.0684573	0.0165196	3.22551	4/5	GO_Biological_Process_2025	13.2349	FALSE
↑ COPI Coating of Golgi Vesicle (GO:BP)	1.16458	4871	67	#D70000	0.0684573	0.0165196	3.22551	4/5	GO_Biological_Process_2025	13.2349	FALSE
↑ COPI-coated Vesicle Budding (GO:BP)	1.16458	4871	67	#D70000	0.0684573	0.0165196	3.22551	4/5	GO_Biological_Process_2025	13.2349	FALSE
↑ Cap-Dependent Translational Initiation (GO:BP)	1.16458	4871	67	#D70000	0.0684573	0.0165196	3.22551	4/5	GO_Biological_Process_2025	13.2349	FALSE
↑ Golgi Transport Vesicle Coating (GO:BP)	1.16458	4871	67	#D70000	0.0684573	0.0165196	3.22551	4/5	GO_Biological_Process_2025	13.2349	FALSE
↑ Interleukin-4-Mediated Signaling Pathway (GO:BP)	1.16458	4871	67	#D70000	0.0684573	0.0165196	3.22551	4/5	GO_Biological_Process_2025	13.2349	FALSE
↑ MHC Class I Protein Complex Assembly (GO:BP)	1.16458	4871	67	#D70000	0.0684573	0.0165196	3.22551	4/5	GO_Biological_Process_2025	13.2349	FALSE
↑ Negative Regulation of Amyloid Precursor Protein Biosynthetic Process (GO:BP)	1.16458	4871	67	#D70000	0.0684573	0.0165196	3.22551	4/5	GO_Biological_Process_2025	13.2349	FALSE
↑ Negative Regulation of Erythrocyte Differentiation (GO:BP)	1.16458	4871	67	#D70000	0.0684573	0.0165196	3.22551	4/5	GO_Biological_Process_2025	13.2349	FALSE
↑ Negative Regulation of Hydrogen Peroxide-Mediated Programmed Cell Death (GO:BP)	1.16458	4871	67	#D70000	0.0684573	0.0165196	3.22551	4/5	GO_Biological_Process_2025	13.2349	FALSE
↑ Negative Regulation of Response to Oxidative Stress (GO:BP)	1.16458	4871	67	#D70000	0.0684573	0.0165196	3.22551	4/5	GO_Biological_Process_2025	13.2349	FALSE
↑ Negative Regulation of Viral Life Cycle (GO:BP)	1.16458	4871	67	#D70000	0.0684573	0.0165196	3.22551	4/5	GO_Biological_Process_2025	13.2349	FALSE
↑ Neutrophil Degranulation (GO:BP)	1.16458	4871	67	#D70000	0.0684573	0.0165196	3.22551	4/5	GO_Biological_Process_2025	13.2349	FALSE
↑ Peptide Antigen Assembly With MHC Class I Protein Complex (GO:BP)	1.16458	4871	67	#D70000	0.0684573	0.0165196	3.22551	4/5	GO_Biological_Process_2025	13.2349	FALSE
↑ Positive Regulation of Focal Adhesion Disassembly (GO:BP)	1.16458	4871	67	#D70000	0.0684573	0.0165196	3.22551	4/5	GO_Biological_Process_2025	13.2349	FALSE
↑ Positive Regulation of Granulocyte Differentiation (GO:BP)	1.16458	4871	67	#D70000	0.0684573	0.0165196	3.22551	4/5	GO_Biological_Process_2025	13.2349	FALSE
↑ Positive Regulation of Maintenance of Mitotic Sister Chromatid Cohesion (GO:BP)	1.16458	4871	67	#D70000	0.0684573	0.0165196	3.22551	4/5	GO_Biological_Process_2025	13.2349	FALSE
↑ Regulation of Establishment of Protein Localization to Telomere (GO:BP)	1.16458	4871	67	#D70000	0.0684573	0.0165196	3.22551	4/5	GO_Biological_Process_2025	13.2349	FALSE
↑ Regulation of Establishment of T Cell Polarity (GO:BP)	1.16458	4871	67	#D70000	0.0684573	0.0165196	3.22551	4/5	GO_Biological_Process_2025	13.2349	FALSE
↑ Regulation of Fc Receptor Mediated Stimulatory Signaling Pathway (GO:BP)	1.16458	4871	67	#D70000	0.0684573	0.0165196	3.22551	4/5	GO_Biological_Process_2025	13.2349	FALSE
↑ Regulation of Focal Adhesion Disassembly (GO:BP)	1.16458	4871	67	#D70000	0.0684573	0.0165196	3.22551	4/5	GO_Biological_Process_2025	13.2349	FALSE
↑ Regulation of Stress Granule Assembly (GO:BP)	1.16458	4871	67	#D70000	0.0684573	0.0165196	3.22551	4/5	GO_Biological_Process_2025	13.2349	FALSE
↑ Response to Testosterone (GO:BP)	1.16458	4871	67	#D70000	0.0684573	0.0165196	3.22551	4/5	GO_Biological_Process_2025	13.2349	FALSE
↑ Toll-Like Receptor 2 Signaling Pathway (GO:BP)	1.16458	4871	67	#D70000	0.0684573	0.0165196	3.22551	4/5	GO_Biological_Process_2025	13.2349	FALSE
↑ mRNA 3'-Splice Site Recognition (GO:BP)	1.16458	4871	67	#D70000	0.0684573	0.0165196	3.22551	4/5	GO_Biological_Process_2025	13.2349	FALSE
↑ mRNA 5'-Splice Site Recognition (GO:BP)	1.16458	4871	67	#D70000	0.0684573	0.0165196	3.22551	4/5	GO_Biological_Process_2025	13.2349	FALSE
↑ snoRNA Localization (GO:BP)	1.16458	4871	67	#D70000	0.0684573	0.0165196	3.22551	4/5	GO_Biological_Process_2025	13.2349	FALSE
↑ tRNA Transport (GO:BP)	1.16458	4871	67	#D70000	0.0684573	0.0165196	3.22551	4/5	GO_Biological_Process_2025	13.2349	FALSE
↑ Histone mRNA Metabolic Process (GO:BP)	1.16458	4871	67	#D70000	0.0684573	0.0165804	1.93031	11/23	GO_Biological_Process_2025	7.91339	FALSE
↑ Iron-Sulfur Cluster Assembly (GO:BP)	1.16458	4871	67	#D70000	0.0684573	0.0165804	1.93031	11/23	GO_Biological_Process_2025	7.91339	FALSE
↑ Metallo-Sulfur Cluster Assembly (GO:BP)	1.16458	4871	67	#D70000	0.0684573	0.0165804	1.93031	11/23	GO_Biological_Process_2025	7.91339	FALSE
↑ Protein K63-linked Deubiquitination (GO:BP)	1.16458	4871	67	#D70000	0.0684573	0.0165804	1.93031	11/23	GO_Biological_Process_2025	7.91339	FALSE
↑ RNA Destabilization (GO:BP)	1.16458	4871	67	#D70000	0.0684573	0.0165804	1.93031	11/23	GO_Biological_Process_2025	7.91339	FALSE
↑ Translesion Synthesis (GO:BP)	1.16458	4871	67	#D70000	0.0684573	0.0165804	1.93031	11/23	GO_Biological_Process_2025	7.91339	FALSE
↑ poly(A)+ mRNA Export From Nucleus (GO:BP)	1.16458	4871	67	#D70000	0.0684573	0.0165804	1.93031	11/23	GO_Biological_Process_2025	7.91339	FALSE
↑ N-Glycan biosynthesis (KEGG)	1.16458	4871	67	#D70000	0.0684573	0.0162724	1.60207	20/50	KEGG_2021_Human	6.59779	FALSE
↑ Negative Regulation of Protein Binding (GO:BP)	1.16458	4871	67	#D70000	0.0684573	0.0162724	1.60207	20/50	GO_Biological_Process_2025	6.59779	FALSE
↑ Neutrophil Migration (GO:BP)	1.16458	4871	67	#D70000	0.0684573	0.0162724	1.60207	20/50	GO_Biological_Process_2025	6.59779	FALSE
↑ Positive Regulation of Pattern Recognition Receptor Signaling Pathway (GO:BP)	1.1604	4871	67	#D70000	0.0691187	0.0167497	1.62008	19/47	GO_Biological_Process_2025	6.62511	FALSE
↑ Negative Regulation of Protein Modification Process (GO:BP)	1.14986	4871	67	#D70000	0.070817	0.0171799	1.64052	18/44	GO_Biological_Process_2025	6.66711	FALSE
↑ Regulation of Microtubule-Based Process (GO:BP)	1.14986	4871	67	#D70000	0.070817	0.0171799	1.64052	18/44	GO_Biological_Process_2025	6.66711	FALSE
↑ HDMs Demethylate Histones (RCTM)	1.1466	4871	67	#D70000	0.0713504	0.0173563	1.86075	12/26	Reactome_2022	7.54309	FALSE
↑ Negative Regulation of DNA Biosynthetic Process (GO:BP)	1.1466	4871	67	#D70000	0.0713504	0.0173563	1.86075	12/26	GO_Biological_Process_2025	7.54309	FALSE
↑ Positive Regulation of ERBB Signaling Pathway (GO:BP)	1.1466	4871	67	#D70000	0.0713504	0.0173563	1.86075	12/26	GO_Biological_Process_2025	7.54309	FALSE
↑ Positive Regulation of Interleukin-2 Production (GO:BP)	1.1466	4871	67	#D70000	0.0713504	0.0173563	1.86075	12/26	GO_Biological_Process_2025	7.54309	FALSE
↑ Regulation of Arp2/3 Complex-Mediated Actin Nucleation (GO:BP)	1.1466	4871	67	#D70000	0.0713504	0.0173563	1.86075	12/26	GO_Biological_Process_2025	7.54309	FALSE
↑ Paradoxical Activation Of RAF Signaling By Kinase Inactive BRAF (RCTM)	1.14237	4871	67	#D70000	0.0720487	0.0175451	1.66393	17/41	Reactome_2022	6.72725	FALSE
↑ Organelle Transport Along Microtubule (GO:BP)	1.14237	4871	67	#D70000	0.0720487	0.0175451	1.66393	17/41	GO_Biological_Process_2025	6.72725	FALSE
↑ Downregulation Of ERBB2 Signaling (RCTM)	1.1372	4871	67	#D70000	0.0729124	0.0178027	1.80534	13/29	Reactome_2022	7.27265	FALSE
↑ Positive Regulation of Protein Targeting to Mitochondrion (GO:BP)	1.1372	4871	67	#D70000	0.0729124	0.0178027	1.80534	13/29	GO_Biological_Process_2025	7.27265	FALSE
↑ Signaling By RAF1 Mutants (RCTM)	1.1372	4871	67	#D70000	0.0729124	0.0178226	1.691	16/38	Reactome_2022	6.81016	FALSE
↑ Allograft rejection (KEGG)	1.1372	4871	67	#D70000	0.0729124	0.0178226	1.691	16/38	KEGG_2021_Human	6.81016	FALSE
↑ DNA Damage Checkpoint Signaling (GO:BP)	1.1372	4871	67	#D70000	0.0729124	0.0178226	1.691	16/38	GO_Biological_Process_2025	6.81016	FALSE
↑ Membrane Assembly (GO:BP)	1.1372	4871	67	#D70000	0.0729124	0.0178226	1.691	16/38	GO_Biological_Process_2025	6.81016	FALSE
↑ Regulation of Defense Response to Virus by Host (GO:BP)	1.1372	4871	67	#D70000	0.0729124	0.0178226	1.691	16/38	GO_Biological_Process_2025	6.81016	FALSE
↑ G-protein Beta:Gamma Signaling (RCTM)	1.13448	4871	67	#D70000	0.0733704	0.0179925	1.76018	14/32	Reactome_2022	7.07204	FALSE
↑ Positive Regulation of Establishment of Protein Localization to Mitochondrion (GO:BP)	1.13448	4871	67	#D70000	0.0733704	0.0179925	1.76018	14/32	GO_Biological_Process_2025	7.07204	FALSE
↑ miRNA Processing (GO:BP)	1.13448	4871	67	#D70000	0.0733704	0.0179925	1.76018	14/32	GO_Biological_Process_2025	7.07204	FALSE
↑ Impaired BRCA2 Binding To RAD51 (RCTM)	1.13448	4871	67	#D70000	0.0733704	0.0179838	1.72266	15/35	Reactome_2022	6.92214	FALSE
↑ Negative Regulation of Cytoplasmic Pattern Recognition Receptor Signaling Pathway (GO:BP)	1.13448	4871	67	#D70000	0.0733704	0.0179838	1.72266	15/35	GO_Biological_Process_2025	6.92214	FALSE
↑ Regulation of Cellular Senescence (GO:BP)	1.13448	4871	67	#D70000	0.0733704	0.0179838	1.72266	15/35	GO_Biological_Process_2025	6.92214	FALSE
↑ Integrin-Mediated Signaling Pathway (GO:BP)	1.13287	4871	67	#D70000	0.0736426	0.0180786	1.43783	31/86	GO_Biological_Process_2025	5.77005	FALSE
↑ Regulation of Organelle Assembly (GO:BP)	1.13287	4871	67	#D70000	0.0736426	0.0180786	1.43783	31/86	GO_Biological_Process_2025	5.77005	FALSE
↑ HDACs Deacetylate Histones (RCTM)	1.12971	4871	67	#D70000	0.0741812	0.0182206	1.53313	23/60	Reactome_2022	6.14051	FALSE
↑ Extra-nuclear Estrogen Signaling (RCTM)	1.12329	4871	67	#D70000	0.0752848	0.0185016	1.47702	27/73	Reactome_2022	5.89315	FALSE
↑ EPHA-mediated Growth Cone Collapse (RCTM)	1.11671	4871	67	#D70000	0.0764353	0.0189051	2.16265	8/15	Reactome_2022	8.58209	FALSE
↑ IRAK2 Mediated Activation Of TAK1 Complex Upon TLR7/8 Or 9 Stimulation (RCTM)	1.11671	4871	67	#D70000	0.0764353	0.0189051	2.16265	8/15	Reactome_2022	8.58209	FALSE
↑ Signaling By ERBB2 ECD Mutants (RCTM)	1.11671	4871	67	#D70000	0.0764353	0.0189051	2.16265	8/15	Reactome_2022	8.58209	FALSE
↑ Cellular Response to Misfolded Protein (GO:BP)	1.11671	4871	67	#D70000	0.0764353	0.0189051	2.16265	8/15	GO_Biological_Process_2025	8.58209	FALSE
↑ Clathrin Coat Assembly (GO:BP)	1.11671	4871	67	#D70000	0.0764353	0.0189051	2.16265	8/15	GO_Biological_Process_2025	8.58209	FALSE
↑ Negative Regulation of Phagocytosis (GO:BP)	1.11671	4871	67	#D70000	0.0764353	0.0189051	2.16265	8/15	GO_Biological_Process_2025	8.58209	FALSE
↑ Positive Regulation of Mitotic Sister Chromatid Separation (GO:BP)	1.11671	4871	67	#D70000	0.0764353	0.0189051	2.16265	8/15	GO_Biological_Process_2025	8.58209	FALSE
↑ Prot Transport to Vacuole Inv in Ub-dep Prot Cat Proc via Multivsiclr Bdy Sorting Pway (GO:BP)	1.11671	4871	67	#D70000	0.0764353	0.0189051	2.16265	8/15	GO_Biological_Process_2025	8.58209	FALSE
↑ Regulation of Cell Fate Specification (GO:BP)	1.11671	4871	67	#D70000	0.0764353	0.0189051	2.16265	8/15	GO_Biological_Process_2025	8.58209	FALSE
↑ Regulation of IRE1-mediated Unfolded Protein Response (GO:BP)	1.11671	4871	67	#D70000	0.0764353	0.0189051	2.16265	8/15	GO_Biological_Process_2025	8.58209	FALSE
↑ Regulation of Vesicle Size (GO:BP)	1.11671	4871	67	#D70000	0.0764353	0.0189051	2.16265	8/15	GO_Biological_Process_2025	8.58209	FALSE
↑ Negative Regulation of Response to External Stimulus (GO:BP)	1.11671	4871	67	#D70000	0.0764353	0.0188276	1.31698	51/154	GO_Biological_Process_2025	5.23162	FALSE
↑ Response to Lipopolysaccharide (GO:BP)	1.11402	4871	67	#D70000	0.0769092	0.0190324	1.3089	53/161	GO_Biological_Process_2025	5.18535	FALSE
↑ Regulation of Interleukin-8 Production (GO:BP)	1.11389	4871	67	#D70000	0.0769317	0.0190481	1.44212	30/83	GO_Biological_Process_2025	5.71194	FALSE
↑ Regulation of Inflammatory Response (GO:BP)	1.10324	4871	67	#D70000	0.0788424	0.0195316	1.24397	78/249	GO_Biological_Process_2025	4.89591	FALSE
↑ Positive Regulation of Transcription Initiation by RNA Polymerase II (GO:BP)	1.09839	4871	67	#D70000	0.0797273	0.0197613	1.5569	21/54	GO_Biological_Process_2025	6.10932	FALSE
Blood-type I Nk T Cell (TS)	1.09105	4871	67	#D70000	0.0810874	0.0202158	1.39483	35/100	Tabula_Sapiens	5.44165	FALSE
Bone Marrow-cd8-positive, Alpha-Beta T Cell (TS)	1.09105	4871	67	#D70000	0.0810874	0.0202158	1.39483	35/100	Tabula_Sapiens	5.44165	FALSE
Heart-cardiac Endothelial Cell (TS)	1.09105	4871	67	#D70000	0.0810874	0.0202158	1.39483	35/100	Tabula_Sapiens	5.44165	FALSE
Liver-nk Cell (TS)	1.09105	4871	67	#D70000	0.0810874	0.0202158	1.39483	35/100	Tabula_Sapiens	5.44165	FALSE
Lung-pericyte Cell (TS)	1.09105	4871	67	#D70000	0.0810874	0.0202158	1.39483	35/100	Tabula_Sapiens	5.44165	FALSE
Lymph Node-nk Cell (TS)	1.09105	4871	67	#D70000	0.0810874	0.0202158	1.39483	35/100	Tabula_Sapiens	5.44165	FALSE
Lymph Node-plasma Cell (TS)	1.09105	4871	67	#D70000	0.0810874	0.0202158	1.39483	35/100	Tabula_Sapiens	5.44165	FALSE
Mammary-plasma Cell (TS)	1.09105	4871	67	#D70000	0.0810874	0.0202158	1.39483	35/100	Tabula_Sapiens	5.44165	FALSE
Muscle-endothelial Cell Of Lymphatic Vessel (TS)	1.09105	4871	67	#D70000	0.0810874	0.0202158	1.39483	35/100	Tabula_Sapiens	5.44165	FALSE
Pancreas-myeloid Cell (TS)	1.09105	4871	67	#D70000	0.0810874	0.0202158	1.39483	35/100	Tabula_Sapiens	5.44165	FALSE
Thymus-monocyte (TS)	1.09105	4871	67	#D70000	0.0810874	0.0202158	1.39483	35/100	Tabula_Sapiens	5.44165	FALSE
↑ Negative Regulation of Cytokine-Mediated Signaling Pathway (GO:BP)	1.08777	4871	67	#D70000	0.0817015	0.0203797	1.49117	25/67	GO_Biological_Process_2025	5.80546	FALSE
↑ Major Pathway Of rRNA Processing In Nucleolus And Cytosol (RCTM)	1.08604	4871	67	#D70000	0.0820278	0.0204719	1.28784	58/179	Reactome_2022	5.00804	FALSE
↑ Diseases Of DNA Repair (RCTM)	1.08511	4871	67	#D70000	0.0822028	0.0205264	1.57087	20/51	Reactome_2022	6.10447	FALSE
↑ MAPK3 (ERK1) Activation (RCTM)	1.08042	4871	67	#D70000	0.0830965	0.0212158	2.44089	6/10	Reactome_2022	9.40475	FALSE
↑ Nef Mediated Downregulation Of MHC Class I Complex Cell Surface Expression (RCTM)	1.08042	4871	67	#D70000	0.0830965	0.0212158	2.44089	6/10	Reactome_2022	9.40475	FALSE
↑ Purine Ribonucleoside Monophosphate Biosynthesis (RCTM)	1.08042	4871	67	#D70000	0.0830965	0.0212158	2.44089	6/10	Reactome_2022	9.40475	FALSE
↑ RHO GTPases Activate KTN1 (RCTM)	1.08042	4871	67	#D70000	0.0830965	0.0212158	2.44089	6/10	Reactome_2022	9.40475	FALSE
↑ Regulation Of FOXO Transcriptional Activity By Acetylation (RCTM)	1.08042	4871	67	#D70000	0.0830965	0.0212158	2.44089	6/10	Reactome_2022	9.40475	FALSE
↑ STAT5 Activation Downstream Of FLT3 ITD Mutants (RCTM)	1.08042	4871	67	#D70000	0.0830965	0.0212158	2.44089	6/10	Reactome_2022	9.40475	FALSE
↑ Actin Filament Depolymerization (GO:BP)	1.08042	4871	67	#D70000	0.0830965	0.0212158	2.44089	6/10	GO_Biological_Process_2025	9.40475	FALSE
↑ Cellular Response to Oxygen Levels (GO:BP)	1.08042	4871	67	#D70000	0.0830965	0.0212158	2.44089	6/10	GO_Biological_Process_2025	9.40475	FALSE
↑ Cellular Response to Prostaglandin Stimulus (GO:BP)	1.08042	4871	67	#D70000	0.0830965	0.0212158	2.44089	6/10	GO_Biological_Process_2025	9.40475	FALSE
↑ Double-Strand Break Repair via Break-Induced Replication (GO:BP)	1.08042	4871	67	#D70000	0.0830965	0.0212158	2.44089	6/10	GO_Biological_Process_2025	9.40475	FALSE
↑ Golgi to Lysosome Transport (GO:BP)	1.08042	4871	67	#D70000	0.0830965	0.0212158	2.44089	6/10	GO_Biological_Process_2025	9.40475	FALSE
↑ Negative Regulation by Host of Viral Genome Replication (GO:BP)	1.08042	4871	67	#D70000	0.0830965	0.0212158	2.44089	6/10	GO_Biological_Process_2025	9.40475	FALSE
↑ Negative Regulation of Programmed Necrotic Cell Death (GO:BP)	1.08042	4871	67	#D70000	0.0830965	0.0212158	2.44089	6/10	GO_Biological_Process_2025	9.40475	FALSE
↑ Negative Regulation of Protein Import Into Nucleus (GO:BP)	1.08042	4871	67	#D70000	0.0830965	0.0212158	2.44089	6/10	GO_Biological_Process_2025	9.40475	FALSE
↑ Nuclear mRNA Surveillance (GO:BP)	1.08042	4871	67	#D70000	0.0830965	0.0212158	2.44089	6/10	GO_Biological_Process_2025	9.40475	FALSE
↑ Pinocytosis (GO:BP)	1.08042	4871	67	#D70000	0.0830965	0.0212158	2.44089	6/10	GO_Biological_Process_2025	9.40475	FALSE
↑ Positive Regulation of Actin Nucleation (GO:BP)	1.08042	4871	67	#D70000	0.0830965	0.0212158	2.44089	6/10	GO_Biological_Process_2025	9.40475	FALSE
↑ Protein Localization to Nuclear Envelope (GO:BP)	1.08042	4871	67	#D70000	0.0830965	0.0212158	2.44089	6/10	GO_Biological_Process_2025	9.40475	FALSE
↑ Response to Sterol (GO:BP)	1.08042	4871	67	#D70000	0.0830965	0.0212158	2.44089	6/10	GO_Biological_Process_2025	9.40475	FALSE
↑ Small Nucleolar Ribonucleoprotein Complex Assembly (GO:BP)	1.08042	4871	67	#D70000	0.0830965	0.0212158	2.44089	6/10	GO_Biological_Process_2025	9.40475	FALSE
CD4 T (AzCT)	1.08042	4871	67	#D70000	0.0830965	0.0212158	2.44089	6/10	Azimuth_Cell_Types_2021	9.40475	FALSE
CD4+ Central Memory T 2 (AzCT)	1.08042	4871	67	#D70000	0.0830965	0.0212158	2.44089	6/10	Azimuth_Cell_Types_2021	9.40475	FALSE
CD4+ Central Memory T (AzCT)	1.08042	4871	67	#D70000	0.0830965	0.0212158	2.44089	6/10	Azimuth_Cell_Types_2021	9.40475	FALSE
CD8 T (AzCT)	1.08042	4871	67	#D70000	0.0830965	0.0212158	2.44089	6/10	Azimuth_Cell_Types_2021	9.40475	FALSE
CD8+ Central Memory T 2 (AzCT)	1.08042	4871	67	#D70000	0.0830965	0.0212158	2.44089	6/10	Azimuth_Cell_Types_2021	9.40475	FALSE
CD8+ Central Memory T 3 (AzCT)	1.08042	4871	67	#D70000	0.0830965	0.0212158	2.44089	6/10	Azimuth_Cell_Types_2021	9.40475	FALSE
Conventional Dendritic Cell 2 2 (AzCT)	1.08042	4871	67	#D70000	0.0830965	0.0212158	2.44089	6/10	Azimuth_Cell_Types_2021	9.40475	FALSE
Dendritic (AzCT)	1.08042	4871	67	#D70000	0.0830965	0.0212158	2.44089	6/10	Azimuth_Cell_Types_2021	9.40475	FALSE
Double-negative T 1 (AzCT)	1.08042	4871	67	#D70000	0.0830965	0.0212158	2.44089	6/10	Azimuth_Cell_Types_2021	9.40475	FALSE
Gamma-Delta T 3 (AzCT)	1.08042	4871	67	#D70000	0.0830965	0.0212158	2.44089	6/10	Azimuth_Cell_Types_2021	9.40475	FALSE
Myeloid Dendritic Type 1 (AzCT)	1.08042	4871	67	#D70000	0.0830965	0.0212158	2.44089	6/10	Azimuth_Cell_Types_2021	9.40475	FALSE
Neuroendocrine (AzCT)	1.08042	4871	67	#D70000	0.0830965	0.0212158	2.44089	6/10	Azimuth_Cell_Types_2021	9.40475	FALSE
Other T Cell (AzCT)	1.08042	4871	67	#D70000	0.0830965	0.0212158	2.44089	6/10	Azimuth_Cell_Types_2021	9.40475	FALSE
↑ Regulation Of NF-kappa B Signaling (RCTM)	1.08042	4871	67	#D70000	0.0830965	0.0212674	2.02523	9/18	Reactome_2022	7.79832	FALSE
↑ Regulation Of TLR By Endogenous Ligand (RCTM)	1.08042	4871	67	#D70000	0.0830965	0.0212674	2.02523	9/18	Reactome_2022	7.79832	FALSE
↑ Endoplasmic Reticulum Tubular Network Organization (GO:BP)	1.08042	4871	67	#D70000	0.0830965	0.0212674	2.02523	9/18	GO_Biological_Process_2025	7.79832	FALSE
↑ Melanosome Assembly (GO:BP)	1.08042	4871	67	#D70000	0.0830965	0.0212674	2.02523	9/18	GO_Biological_Process_2025	7.79832	FALSE
↑ NLS-bearing Protein Import Into Nucleus (GO:BP)	1.08042	4871	67	#D70000	0.0830965	0.0212674	2.02523	9/18	GO_Biological_Process_2025	7.79832	FALSE
↑ Positive Regulation by Host of Viral Process (GO:BP)	1.08042	4871	67	#D70000	0.0830965	0.0212674	2.02523	9/18	GO_Biological_Process_2025	7.79832	FALSE
↑ Positive Regulation of Chromosome Segregation (GO:BP)	1.08042	4871	67	#D70000	0.0830965	0.0212674	2.02523	9/18	GO_Biological_Process_2025	7.79832	FALSE
↑ Positive Regulation of Lymphocyte Migration (GO:BP)	1.08042	4871	67	#D70000	0.0830965	0.0212674	2.02523	9/18	GO_Biological_Process_2025	7.79832	FALSE
↑ Regulation of Autophagy of Mitochondrion (GO:BP)	1.08042	4871	67	#D70000	0.0830965	0.0212674	2.02523	9/18	GO_Biological_Process_2025	7.79832	FALSE
↑ Regulation of Cellular Respiration (GO:BP)	1.08042	4871	67	#D70000	0.0830965	0.0212674	2.02523	9/18	GO_Biological_Process_2025	7.79832	FALSE
↑ SMAD Protein Signal Transduction (GO:BP)	1.08042	4871	67	#D70000	0.0830965	0.0212674	2.02523	9/18	GO_Biological_Process_2025	7.79832	FALSE
↑ Retrograde Transport At Trans-Golgi-Network (RCTM)	1.08042	4871	67	#D70000	0.0830965	0.0212745	1.58658	19/48	Reactome_2022	6.10872	FALSE
↑ Signaling By Insulin Receptor (RCTM)	1.08042	4871	67	#D70000	0.0830965	0.0211335	1.45172	28/77	Reactome_2022	5.59913	FALSE
↑ Positive Regulation of Lymphocyte Proliferation (GO:BP)	1.08042	4871	67	#D70000	0.0830965	0.0211335	1.45172	28/77	GO_Biological_Process_2025	5.59913	FALSE
↑ Regulation of Non-Canonical NF-kappaB Signal Transduction (GO:BP)	1.08042	4871	67	#D70000	0.0830965	0.0211335	1.45172	28/77	GO_Biological_Process_2025	5.59913	FALSE
↑ Regulation of Interleukin-6 Production (GO:BP)	1.07038	4871	67	#D70000	0.0850393	0.0217831	1.36238	39/114	GO_Biological_Process_2025	5.21332	FALSE
↑ Cellular Response to Ketone (GO:BP)	1.06646	4871	67	#D70000	0.0858106	0.021992	1.60437	18/45	GO_Biological_Process_2025	6.12401	FALSE
↑ Cytoskeleton-Dependent Cytokinesis (GO:BP)	1.05469	4871	67	#D70000	0.0881674	0.0226076	1.42497	30/84	GO_Biological_Process_2025	5.39988	FALSE
↑ Graft-versus-host disease (KEGG)	1.05389	4871	67	#D70000	0.0883297	0.0226609	1.62468	17/42	KEGG_2021_Human	6.15287	FALSE
↑ CTLA4 Inhibitory Signaling (RCTM)	1.05289	4871	67	#D70000	0.0885338	0.0228065	1.92619	10/21	Reactome_2022	7.28236	FALSE
↑ Inflammasomes (RCTM)	1.05289	4871	67	#D70000	0.0885338	0.0228065	1.92619	10/21	Reactome_2022	7.28236	FALSE
↑ PCNA-Dependent Long Patch Base Excision Repair (RCTM)	1.05289	4871	67	#D70000	0.0885338	0.0228065	1.92619	10/21	Reactome_2022	7.28236	FALSE
↑ RHO GTPases Activate PAKs (RCTM)	1.05289	4871	67	#D70000	0.0885338	0.0228065	1.92619	10/21	Reactome_2022	7.28236	FALSE
↑ VxPx Cargo-Targeting To Cilium (RCTM)	1.05289	4871	67	#D70000	0.0885338	0.0228065	1.92619	10/21	Reactome_2022	7.28236	FALSE
↑ Anaphase-Promoting Complex-Dependent Catabolic Process (GO:BP)	1.05289	4871	67	#D70000	0.0885338	0.0228065	1.92619	10/21	GO_Biological_Process_2025	7.28236	FALSE
↑ Negative Regulation of Signal Transduction by P53 Class Mediator (GO:BP)	1.05289	4871	67	#D70000	0.0885338	0.0228065	1.92619	10/21	GO_Biological_Process_2025	7.28236	FALSE
↑ Positive Regulation of Extracellular Matrix Organization (GO:BP)	1.05289	4871	67	#D70000	0.0885338	0.0228065	1.92619	10/21	GO_Biological_Process_2025	7.28236	FALSE
↑ Positive Regulation of GTPase Activity (GO:BP)	1.04847	4871	67	#D70000	0.0894386	0.0230513	1.36354	38/111	GO_Biological_Process_2025	5.1406	FALSE
↑ DAG And IP3 Signaling (RCTM)	1.04482	4871	67	#D70000	0.0901945	0.023258	1.64809	16/39	Reactome_2022	6.19866	FALSE
↑ Regulation of Myoblast Differentiation (GO:BP)	1.04198	4871	67	#D70000	0.0907868	0.0234346	1.5179	22/58	GO_Biological_Process_2025	5.69751	FALSE
↑ Positive Regulation of Proteasomal Ubiquitin-Dependent Protein Catabolic Process (GO:BP)	1.04198	4871	67	#D70000	0.0907868	0.0234233	1.46295	26/71	GO_Biological_Process_2025	5.49195	FALSE
↑ DARPP-32 Events (RCTM)	1.03832	4871	67	#D70000	0.0915542	0.0237223	1.85142	11/24	Reactome_2022	6.92678	FALSE
↑ Estrogen-dependent Nuclear Events Downstream Of ESR-membrane Signaling (RCTM)	1.03832	4871	67	#D70000	0.0915542	0.0237223	1.85142	11/24	Reactome_2022	6.92678	FALSE
↑ Thromboxane Signaling Thru TP Receptor (RCTM)	1.03832	4871	67	#D70000	0.0915542	0.0237223	1.85142	11/24	Reactome_2022	6.92678	FALSE
↑ Endothelial Cell Development (GO:BP)	1.03832	4871	67	#D70000	0.0915542	0.0237223	1.85142	11/24	GO_Biological_Process_2025	6.92678	FALSE
↑ Purine-Containing Compound Biosynthetic Process (GO:BP)	1.03832	4871	67	#D70000	0.0915542	0.0237223	1.85142	11/24	GO_Biological_Process_2025	6.92678	FALSE
↑ Tricarboxylic Acid Cycle (GO:BP)	1.03832	4871	67	#D70000	0.0915542	0.0237223	1.85142	11/24	GO_Biological_Process_2025	6.92678	FALSE
↑ Activation Of ATR In Response To Replication Stress (RCTM)	1.03832	4871	67	#D70000	0.0915542	0.0237532	1.67536	15/36	Reactome_2022	6.26592	FALSE
↑ Transcriptional Regulation By AP-2 (TFAP2) Family Of Transcription Factors (RCTM)	1.03832	4871	67	#D70000	0.0915542	0.0237532	1.67536	15/36	Reactome_2022	6.26592	FALSE
↑ Regulation of Type I Interferon-Mediated Signaling Pathway (GO:BP)	1.03832	4871	67	#D70000	0.0915542	0.0237532	1.67536	15/36	GO_Biological_Process_2025	6.26592	FALSE
↑ MAPK signaling pathway (KEGG)	1.03832	4871	67	#D70000	0.0915542	0.0236794	1.21517	90/294	KEGG_2021_Human	4.54857	FALSE
↑ Senescence-Associated Secretory Phenotype (SASP) (RCTM)	1.03691	4871	67	#D70000	0.0918521	0.02386	1.4289	29/81	Reactome_2022	5.33774	FALSE
↑ HCMV Late Events (RCTM)	1.03691	4871	67	#D70000	0.0918521	0.0238668	1.40232	32/91	Reactome_2022	5.23805	FALSE
↑ CDC42 GTPase Cycle (RCTM)	1.03691	4871	67	#D70000	0.0918521	0.0238496	1.30794	49/149	Reactome_2022	4.88646	FALSE
↑ Interleukin Receptor SHC Signaling (RCTM)	1.03384	4871	67	#D70000	0.0925049	0.0241703	1.79297	12/27	Reactome_2022	6.67458	FALSE
↑ RNA Polymerase III Transcription Initiation From Type 3 Promoter (RCTM)	1.03384	4871	67	#D70000	0.0925049	0.0241703	1.79297	12/27	Reactome_2022	6.67458	FALSE
↑ Negative Regulation of Actin Filament Bundle Assembly (GO:BP)	1.03384	4871	67	#D70000	0.0925049	0.0241703	1.79297	12/27	GO_Biological_Process_2025	6.67458	FALSE
↑ Phagocytosis, Engulfment (GO:BP)	1.03384	4871	67	#D70000	0.0925049	0.0241703	1.79297	12/27	GO_Biological_Process_2025	6.67458	FALSE
↑ Regulation of Chromosome Segregation (GO:BP)	1.03384	4871	67	#D70000	0.0925049	0.0241703	1.79297	12/27	GO_Biological_Process_2025	6.67458	FALSE
↑ Regulation of Interferon-Alpha Production (GO:BP)	1.03384	4871	67	#D70000	0.0925049	0.0241703	1.79297	12/27	GO_Biological_Process_2025	6.67458	FALSE
↑ Signal Amplification (RCTM)	1.03384	4871	67	#D70000	0.0925049	0.0241074	1.70753	14/33	Reactome_2022	6.36097	FALSE
↑ Signaling To ERKs (RCTM)	1.03384	4871	67	#D70000	0.0925049	0.0241074	1.70753	14/33	Reactome_2022	6.36097	FALSE
↑ Negative Regulation of G2/M Transition of Mitotic Cell Cycle (GO:BP)	1.03384	4871	67	#D70000	0.0925049	0.0241074	1.70753	14/33	GO_Biological_Process_2025	6.36097	FALSE
↑ Negative Regulation of JNK Cascade (GO:BP)	1.03384	4871	67	#D70000	0.0925049	0.0241074	1.70753	14/33	GO_Biological_Process_2025	6.36097	FALSE
↑ Positive Regulation of Interleukin-12 Production (GO:BP)	1.03384	4871	67	#D70000	0.0925049	0.0241074	1.70753	14/33	GO_Biological_Process_2025	6.36097	FALSE
↑ Negative Regulation of Cell Migration (GO:BP)	1.03371	4871	67	#D70000	0.0925319	0.0241896	1.27428	59/184	GO_Biological_Process_2025	4.74265	FALSE
↑ Cell Surface Toll-Like Receptor Signaling Pathway (GO:BP)	1.03338	4871	67	#D70000	0.0926023	0.0242689	1.74604	13/30	GO_Biological_Process_2025	6.49277	FALSE
↑ Lamellipodium Organization (GO:BP)	1.03338	4871	67	#D70000	0.0926023	0.0242689	1.74604	13/30	GO_Biological_Process_2025	6.49277	FALSE
↑ Positive Regulation of B Cell Proliferation (GO:BP)	1.03338	4871	67	#D70000	0.0926023	0.0242689	1.74604	13/30	GO_Biological_Process_2025	6.49277	FALSE
↑ Positive Regulation of Microtubule Polymerization (GO:BP)	1.03338	4871	67	#D70000	0.0926023	0.0242689	1.74604	13/30	GO_Biological_Process_2025	6.49277	FALSE
↑ Positive Regulation of Nitric Oxide Biosynthetic Process (GO:BP)	1.03338	4871	67	#D70000	0.0926023	0.0242689	1.74604	13/30	GO_Biological_Process_2025	6.49277	FALSE
↑ Interferon-Mediated Signaling Pathway (GO:BP)	1.02942	4871	67	#D70000	0.0934507	0.0245036	1.52875	21/55	GO_Biological_Process_2025	5.67005	FALSE
↑ Dopaminergic synapse (KEGG)	1.02701	4871	67	#D70000	0.0939701	0.0246522	1.32647	44/132	KEGG_2021_Human	4.91177	FALSE
↑ Positive Regulation of Hydrolase Activity (GO:BP)	1.02232	4871	67	#D70000	0.0949903	0.0249323	1.38291	34/98	GO_Biological_Process_2025	5.10512	FALSE
↑ Negative Regulation of Cell Motility (GO:BP)	1.02157	4871	67	#D70000	0.0951539	0.0249878	1.31661	46/139	GO_Biological_Process_2025	4.85744	FALSE
↑ Positive Regulation of Protein Kinase Activity (GO:BP)	1.01764	4871	67	#D70000	0.0960188	0.0252275	1.40517	31/88	GO_Biological_Process_2025	5.17077	FALSE
↑ Regulation of Intracellular Signal Transduction (GO:BP)	1.01591	4871	67	#D70000	0.0964039	0.0253414	1.20917	92/302	GO_Biological_Process_2025	4.44409	FALSE
↑ Glycoprotein Metabolic Process (GO:BP)	1.01213	4871	67	#D70000	0.0972457	0.0255883	1.54086	20/52	GO_Biological_Process_2025	5.6482	FALSE
↑ Regulation of Substrate Adhesion-Dependent Cell Spreading (GO:BP)	1.01213	4871	67	#D70000	0.0972457	0.0255883	1.54086	20/52	GO_Biological_Process_2025	5.6482	FALSE
↑ tRNA Processing (RCTM)	1.00836	4871	67	#D70000	0.098094	0.0258244	1.36607	36/105	Reactome_2022	4.99495	FALSE
↑ Negative Regulation of NF-kappaB Transcription Factor Activity (GO:BP)	1.00689	4871	67	#D70000	0.0984259	0.0259247	1.47627	24/65	GO_Biological_Process_2025	5.39215	FALSE
↑ Cytochrome C-Mediated Apoptotic Response (RCTM)	1.00649	4871	67	#D70000	0.0985178	0.0262861	2.19066	7/13	Reactome_2022	7.97119	FALSE
↑ Erythropoietin Activates RAS (RCTM)	1.00649	4871	67	#D70000	0.0985178	0.0262861	2.19066	7/13	Reactome_2022	7.97119	FALSE
↑ NF-kB Is Activated And Signals Survival (RCTM)	1.00649	4871	67	#D70000	0.0985178	0.0262861	2.19066	7/13	Reactome_2022	7.97119	FALSE
↑ p75NTR Recruits Signaling Complexes (RCTM)	1.00649	4871	67	#D70000	0.0985178	0.0262861	2.19066	7/13	Reactome_2022	7.97119	FALSE
↑ Non-homologous end-joining (KEGG)	1.00649	4871	67	#D70000	0.0985178	0.0262861	2.19066	7/13	KEGG_2021_Human	7.97119	FALSE
↑ Cellular Response to Interleukin-4 (GO:BP)	1.00649	4871	67	#D70000	0.0985178	0.0262861	2.19066	7/13	GO_Biological_Process_2025	7.97119	FALSE
↑ Endosomal Vesicle Fusion (GO:BP)	1.00649	4871	67	#D70000	0.0985178	0.0262861	2.19066	7/13	GO_Biological_Process_2025	7.97119	FALSE
↑ Granulocyte Activation (GO:BP)	1.00649	4871	67	#D70000	0.0985178	0.0262861	2.19066	7/13	GO_Biological_Process_2025	7.97119	FALSE
↑ MHC Class II Protein Complex Assembly (GO:BP)	1.00649	4871	67	#D70000	0.0985178	0.0262861	2.19066	7/13	GO_Biological_Process_2025	7.97119	FALSE
↑ MyD88-dependent Toll-Like Receptor Signaling Pathway (GO:BP)	1.00649	4871	67	#D70000	0.0985178	0.0262861	2.19066	7/13	GO_Biological_Process_2025	7.97119	FALSE
↑ Negative Regulation by Host of Viral Transcription (GO:BP)	1.00649	4871	67	#D70000	0.0985178	0.0262861	2.19066	7/13	GO_Biological_Process_2025	7.97119	FALSE
↑ Negative Regulation of DNA Damage Response, Signal Transduction by P53 Class Mediator (GO:BP)	1.00649	4871	67	#D70000	0.0985178	0.0262861	2.19066	7/13	GO_Biological_Process_2025	7.97119	FALSE
↑ Negative Regulation of Stem Cell Differentiation (GO:BP)	1.00649	4871	67	#D70000	0.0985178	0.0262861	2.19066	7/13	GO_Biological_Process_2025	7.97119	FALSE
↑ Peptide Antigen Assembly With MHC Class II Protein Complex (GO:BP)	1.00649	4871	67	#D70000	0.0985178	0.0262861	2.19066	7/13	GO_Biological_Process_2025	7.97119	FALSE
↑ Positive Regulation by Symbiont of Entry Into Host (GO:BP)	1.00649	4871	67	#D70000	0.0985178	0.0262861	2.19066	7/13	GO_Biological_Process_2025	7.97119	FALSE
↑ Positive Regulation of Mitotic Metaphase/Anaphase Transition (GO:BP)	1.00649	4871	67	#D70000	0.0985178	0.0262861	2.19066	7/13	GO_Biological_Process_2025	7.97119	FALSE
↑ Positive Regulation of Myelination (GO:BP)	1.00649	4871	67	#D70000	0.0985178	0.0262861	2.19066	7/13	GO_Biological_Process_2025	7.97119	FALSE
↑ Positive Regulation of Viral Entry Into Host Cell (GO:BP)	1.00649	4871	67	#D70000	0.0985178	0.0262861	2.19066	7/13	GO_Biological_Process_2025	7.97119	FALSE
↑ Reg of Intrinsic Apoptotic Sgnlng Pway in Resp to DNA Damage by P53 Cls Mediator (GO:BP)	1.00649	4871	67	#D70000	0.0985178	0.0262861	2.19066	7/13	GO_Biological_Process_2025	7.97119	FALSE
↑ Regulation of Actomyosin Structure Organization (GO:BP)	1.00649	4871	67	#D70000	0.0985178	0.0262861	2.19066	7/13	GO_Biological_Process_2025	7.97119	FALSE
↑ Regulation of Hemopoiesis (GO:BP)	1.00649	4871	67	#D70000	0.0985178	0.0262861	2.19066	7/13	GO_Biological_Process_2025	7.97119	FALSE
↑ Regulation of Homotypic Cell-Cell Adhesion (GO:BP)	1.00649	4871	67	#D70000	0.0985178	0.0262861	2.19066	7/13	GO_Biological_Process_2025	7.97119	FALSE
↑ Regulation of Retinoic Acid Receptor Signaling Pathway (GO:BP)	1.00649	4871	67	#D70000	0.0985178	0.0262861	2.19066	7/13	GO_Biological_Process_2025	7.97119	FALSE
↑ Response to Muramyl Dipeptide (GO:BP)	1.00649	4871	67	#D70000	0.0985178	0.0262861	2.19066	7/13	GO_Biological_Process_2025	7.97119	FALSE
↑ Response to Nerve Growth Factor (GO:BP)	1.00649	4871	67	#D70000	0.0985178	0.0262861	2.19066	7/13	GO_Biological_Process_2025	7.97119	FALSE
↑ Synaptic Vesicle Membrane Organization (GO:BP)	1.00649	4871	67	#D70000	0.0985178	0.0262861	2.19066	7/13	GO_Biological_Process_2025	7.97119	FALSE
↑ Protein Localization to Cell Periphery (GO:BP)	1.00393	4871	67	#D70000	0.0991001	0.0264545	1.31653	45/136	GO_Biological_Process_2025	4.78207	FALSE
↑ Cellular Response to Growth Factor Stimulus (GO:BP)	0.996801	4871	67	#D70000	0.100739	0.0269053	1.29918	49/150	GO_Biological_Process_2025	4.69708	FALSE
↑ MAPK Cascade (GO:BP)	0.992886	4871	67	#D70000	0.101652	0.0271624	1.33834	40/119	GO_Biological_Process_2025	4.82596	FALSE
↑ Autophagosome Assembly (GO:BP)	0.979398	4871	67	#D70000	0.104858	0.028033	1.44269	26/72	GO_Biological_Process_2025	5.15669	FALSE
↑ Binding Of TCF/LEF:CTNNB1 To Target Gene Promoters (RCTM)	0.971402	4871	67	#D70000	0.106807	0.0290601	2.55104	5/8	Reactome_2022	9.02656	FALSE
↑ CREB1 Phosphorylation Thru Activation Of CaMKII/CaMKK/CaMKIV Cascasde (RCTM)	0.971402	4871	67	#D70000	0.106807	0.0290601	2.55104	5/8	Reactome_2022	9.02656	FALSE
↑ Cross-presentation Of Particulate Exogenous Antigens (Phagosomes) (RCTM)	0.971402	4871	67	#D70000	0.106807	0.0290601	2.55104	5/8	Reactome_2022	9.02656	FALSE
↑ Gain-of-function MRAS Complexes Activate RAF Signaling (RCTM)	0.971402	4871	67	#D70000	0.106807	0.0290601	2.55104	5/8	Reactome_2022	9.02656	FALSE
↑ RUNX3 Regulates WNT Signaling (RCTM)	0.971402	4871	67	#D70000	0.106807	0.0290601	2.55104	5/8	Reactome_2022	9.02656	FALSE
↑ - Reg of Oxidative Stress-Induced Neuron Intrinsic Apoptotic Sgnlng Pway (GO:BP)	0.971402	4871	67	#D70000	0.106807	0.0290601	2.55104	5/8	GO_Biological_Process_2025	9.02656	FALSE
↑ GMP Metabolic Process (GO:BP)	0.971402	4871	67	#D70000	0.106807	0.0290601	2.55104	5/8	GO_Biological_Process_2025	9.02656	FALSE
↑ Negative Regulation of Glycoprotein Biosynthetic Process (GO:BP)	0.971402	4871	67	#D70000	0.106807	0.0290601	2.55104	5/8	GO_Biological_Process_2025	9.02656	FALSE
↑ Positive Regulation by Host of Viral Genome Replication (GO:BP)	0.971402	4871	67	#D70000	0.106807	0.0290601	2.55104	5/8	GO_Biological_Process_2025	9.02656	FALSE
↑ Positive Regulation of Adaptive Immune Response (GO:BP)	0.971402	4871	67	#D70000	0.106807	0.0290601	2.55104	5/8	GO_Biological_Process_2025	9.02656	FALSE
↑ Positive Regulation of Early Endosome to Late Endosome Transport (GO:BP)	0.971402	4871	67	#D70000	0.106807	0.0290601	2.55104	5/8	GO_Biological_Process_2025	9.02656	FALSE
↑ Positive Regulation of Myoblast Fusion (GO:BP)	0.971402	4871	67	#D70000	0.106807	0.0290601	2.55104	5/8	GO_Biological_Process_2025	9.02656	FALSE
↑ Positive Regulation of T Cell Mediated Immune Response to Tumor Cell (GO:BP)	0.971402	4871	67	#D70000	0.106807	0.0290601	2.55104	5/8	GO_Biological_Process_2025	9.02656	FALSE
↑ Protein Catabolic Process in the Vacuole (GO:BP)	0.971402	4871	67	#D70000	0.106807	0.0290601	2.55104	5/8	GO_Biological_Process_2025	9.02656	FALSE
↑ R-loop Processing (GO:BP)	0.971402	4871	67	#D70000	0.106807	0.0290601	2.55104	5/8	GO_Biological_Process_2025	9.02656	FALSE
↑ Regulation of Endothelial Cell Development (GO:BP)	0.971402	4871	67	#D70000	0.106807	0.0290601	2.55104	5/8	GO_Biological_Process_2025	9.02656	FALSE
↑ Regulation of Intrinsic Apoptotic Signaling Pathway by P53 Class Mediator (GO:BP)	0.971402	4871	67	#D70000	0.106807	0.0290601	2.55104	5/8	GO_Biological_Process_2025	9.02656	FALSE
↑ Regulation of Myeloid Leukocyte Differentiation (GO:BP)	0.971402	4871	67	#D70000	0.106807	0.0290601	2.55104	5/8	GO_Biological_Process_2025	9.02656	FALSE
↑ Regulation of Sister Chromatid Cohesion (GO:BP)	0.971402	4871	67	#D70000	0.106807	0.0290601	2.55104	5/8	GO_Biological_Process_2025	9.02656	FALSE
↑ Regulation of Skeletal Muscle Cell Differentiation (GO:BP)	0.971402	4871	67	#D70000	0.106807	0.0290601	2.55104	5/8	GO_Biological_Process_2025	9.02656	FALSE
↑ Regulation of Tumor Necrosis Factor Superfamily Cytokine Production (GO:BP)	0.971402	4871	67	#D70000	0.106807	0.0290601	2.55104	5/8	GO_Biological_Process_2025	9.02656	FALSE
↑ Response to Thyroid Hormone (GO:BP)	0.971402	4871	67	#D70000	0.106807	0.0290601	2.55104	5/8	GO_Biological_Process_2025	9.02656	FALSE
↑ Somatic Hypermutation of Immunoglobulin Genes (GO:BP)	0.971402	4871	67	#D70000	0.106807	0.0290601	2.55104	5/8	GO_Biological_Process_2025	9.02656	FALSE
↑ Somatic Recombination of Immunoglobulin Gene Segments (GO:BP)	0.971402	4871	67	#D70000	0.106807	0.0290601	2.55104	5/8	GO_Biological_Process_2025	9.02656	FALSE
↑ protein-RNA Complex Disassembly (GO:BP)	0.971402	4871	67	#D70000	0.106807	0.0290601	2.55104	5/8	GO_Biological_Process_2025	9.02656	FALSE
↑ Homologous DNA Pairing And Strand Exchange (RCTM)	0.971402	4871	67	#D70000	0.106807	0.0288306	1.58724	17/43	Reactome_2022	5.62886	FALSE
↑ Type I diabetes mellitus (KEGG)	0.971402	4871	67	#D70000	0.106807	0.0288306	1.58724	17/43	KEGG_2021_Human	5.62886	FALSE
↑ Cell Cycle G2/M Phase Transition (GO:BP)	0.971402	4871	67	#D70000	0.106807	0.0288306	1.58724	17/43	GO_Biological_Process_2025	5.62886	FALSE
↑ Neutrophil Chemotaxis (GO:BP)	0.971402	4871	67	#D70000	0.106807	0.0288306	1.58724	17/43	GO_Biological_Process_2025	5.62886	FALSE
↑ Positive Regulation of Receptor-Mediated Endocytosis (GO:BP)	0.971402	4871	67	#D70000	0.106807	0.0288306	1.58724	17/43	GO_Biological_Process_2025	5.62886	FALSE
↑ Positive Regulation of DNA-templated Transcription Initiation (GO:BP)	0.971402	4871	67	#D70000	0.106807	0.0286367	1.4923	22/59	GO_Biological_Process_2025	5.30225	FALSE
Bladder-endothelial Cell Of Lymphatic Vessel (TS)	0.971402	4871	67	#D70000	0.106807	0.0289487	1.36892	34/99	Tabula_Sapiens	4.84905	FALSE
Muscle-mast Cell (TS)	0.971402	4871	67	#D70000	0.106807	0.0289487	1.36892	34/99	Tabula_Sapiens	4.84905	FALSE
Tongue-schwann Cell (TS)	0.971402	4871	67	#D70000	0.106807	0.0289487	1.36892	34/99	Tabula_Sapiens	4.84905	FALSE
↑ Positive Regulation of Protein Catabolic Process (GO:BP)	0.971402	4871	67	#D70000	0.106807	0.0289487	1.36892	34/99	GO_Biological_Process_2025	4.84905	FALSE
↑ Nervous System Development (RCTM)	0.971402	4871	67	#D70000	0.106807	0.028698	1.15024	158/545	Reactome_2022	4.08443	FALSE
↑ Caspase Activation Via Death Receptors In Presence Of Ligand (RCTM)	0.969139	4871	67	#D70000	0.107365	0.0295369	2.03146	8/16	Reactome_2022	7.15502	FALSE
↑ Cell-extracellular Matrix Interactions (RCTM)	0.969139	4871	67	#D70000	0.107365	0.0295369	2.03146	8/16	Reactome_2022	7.15502	FALSE
↑ MAP3K8 (TPL2)-dependent MAPK1/3 Activation (RCTM)	0.969139	4871	67	#D70000	0.107365	0.0295369	2.03146	8/16	Reactome_2022	7.15502	FALSE
↑ NLRP3 Inflammasome (RCTM)	0.969139	4871	67	#D70000	0.107365	0.0295369	2.03146	8/16	Reactome_2022	7.15502	FALSE
↑ NRIF Signals Cell Death From Nucleus (RCTM)	0.969139	4871	67	#D70000	0.107365	0.0295369	2.03146	8/16	Reactome_2022	7.15502	FALSE
↑ Rap1 Signaling (RCTM)	0.969139	4871	67	#D70000	0.107365	0.0295369	2.03146	8/16	Reactome_2022	7.15502	FALSE
↑ Regulation Of KIT Signaling (RCTM)	0.969139	4871	67	#D70000	0.107365	0.0295369	2.03146	8/16	Reactome_2022	7.15502	FALSE
↑ Spry Regulation Of FGF Signaling (RCTM)	0.969139	4871	67	#D70000	0.107365	0.0295369	2.03146	8/16	Reactome_2022	7.15502	FALSE
↑ TRAF6-mediated Induction Of TAK1 Complex Within TLR4 Complex (RCTM)	0.969139	4871	67	#D70000	0.107365	0.0295369	2.03146	8/16	Reactome_2022	7.15502	FALSE
↑ Transcription Of E2F Targets Under Negative Control By P107 (RBL1) And P130 (RBL2) In Complex With HDAC1 (RCTM)	0.969139	4871	67	#D70000	0.107365	0.0295369	2.03146	8/16	Reactome_2022	7.15502	FALSE
↑ Anterograde Synaptic Vesicle Transport (GO:BP)	0.969139	4871	67	#D70000	0.107365	0.0295369	2.03146	8/16	GO_Biological_Process_2025	7.15502	FALSE
↑ Cellular Response to Corticosteroid Stimulus (GO:BP)	0.969139	4871	67	#D70000	0.107365	0.0295369	2.03146	8/16	GO_Biological_Process_2025	7.15502	FALSE
↑ Cellular Response to Laminar Fluid Shear Stress (GO:BP)	0.969139	4871	67	#D70000	0.107365	0.0295369	2.03146	8/16	GO_Biological_Process_2025	7.15502	FALSE
↑ Late Endosome to Lysosome Transport (GO:BP)	0.969139	4871	67	#D70000	0.107365	0.0295369	2.03146	8/16	GO_Biological_Process_2025	7.15502	FALSE
↑ Mitochondrion Transport Along Microtubule (GO:BP)	0.969139	4871	67	#D70000	0.107365	0.0295369	2.03146	8/16	GO_Biological_Process_2025	7.15502	FALSE
↑ Negative Regulation of Release of Cytochrome C From Mitochondria (GO:BP)	0.969139	4871	67	#D70000	0.107365	0.0295369	2.03146	8/16	GO_Biological_Process_2025	7.15502	FALSE
↑ Positive Regulation of ERAD Pathway (GO:BP)	0.969139	4871	67	#D70000	0.107365	0.0295369	2.03146	8/16	GO_Biological_Process_2025	7.15502	FALSE
↑ Positive Regulation of Transcription by RNA Polymerase III (GO:BP)	0.969139	4871	67	#D70000	0.107365	0.0295369	2.03146	8/16	GO_Biological_Process_2025	7.15502	FALSE
↑ Protein Alkylation (GO:BP)	0.969139	4871	67	#D70000	0.107365	0.0295369	2.03146	8/16	GO_Biological_Process_2025	7.15502	FALSE
↑ Regulation of B Cell Receptor Signaling Pathway (GO:BP)	0.969139	4871	67	#D70000	0.107365	0.0295369	2.03146	8/16	GO_Biological_Process_2025	7.15502	FALSE
↑ Regulation of DNA Strand Elongation (GO:BP)	0.969139	4871	67	#D70000	0.107365	0.0295369	2.03146	8/16	GO_Biological_Process_2025	7.15502	FALSE
↑ Retrograde Axonal Transport (GO:BP)	0.969139	4871	67	#D70000	0.107365	0.0295369	2.03146	8/16	GO_Biological_Process_2025	7.15502	FALSE
↑ Synaptic Vesicle Transport Along Microtubule (GO:BP)	0.969139	4871	67	#D70000	0.107365	0.0295369	2.03146	8/16	GO_Biological_Process_2025	7.15502	FALSE
↑ RNA Polymerase I Transcription (RCTM)	0.965486	4871	67	#D70000	0.108271	0.0298007	1.41503	28/79	Reactome_2022	4.97131	FALSE
↑ Presynaptic Phase Of Homologous DNA Pairing And Strand Exchange (RCTM)	0.965153	4871	67	#D70000	0.108354	0.029852	1.6073	16/40	Reactome_2022	5.64405	FALSE
↑ Protein Monoubiquitination (GO:BP)	0.965153	4871	67	#D70000	0.108354	0.029852	1.6073	16/40	GO_Biological_Process_2025	5.64405	FALSE
↑ Estrogen signaling pathway (KEGG)	0.96412	4871	67	#D70000	0.108613	0.0299518	1.30688	45/137	KEGG_2021_Human	4.58474	FALSE
↑ Insulin signaling pathway (KEGG)	0.96412	4871	67	#D70000	0.108613	0.0299518	1.30688	45/137	KEGG_2021_Human	4.58474	FALSE
↑ Regulation of Signal Transduction (GO:BP)	0.955724	4871	67	#D70000	0.110733	0.030551	1.24243	66/211	GO_Biological_Process_2025	4.33404	FALSE
↑ Regulation of miRNA Transcription (GO:BP)	0.946948	4871	67	#D70000	0.112993	0.0311895	1.45398	24/66	GO_Biological_Process_2025	5.04193	FALSE
↑ RHO GTPases Activate CIT (RCTM)	0.944338	4871	67	#D70000	0.113674	0.0314823	1.92126	9/19	Reactome_2022	6.64435	FALSE
↑ RHO GTPases Activate ROCKs (RCTM)	0.944338	4871	67	#D70000	0.113674	0.0314823	1.92126	9/19	Reactome_2022	6.64435	FALSE
↑ SUMOylation Of Transcription Factors (RCTM)	0.944338	4871	67	#D70000	0.113674	0.0314823	1.92126	9/19	Reactome_2022	6.64435	FALSE
↑ Host-Mediated Suppression of Symbiont Invasion (GO:BP)	0.944338	4871	67	#D70000	0.113674	0.0314823	1.92126	9/19	GO_Biological_Process_2025	6.64435	FALSE
↑ Negative Regulation of Actin Filament Polymerization (GO:BP)	0.944338	4871	67	#D70000	0.113674	0.0314823	1.92126	9/19	GO_Biological_Process_2025	6.64435	FALSE
↑ Regulation of B Cell Differentiation (GO:BP)	0.944338	4871	67	#D70000	0.113674	0.0314823	1.92126	9/19	GO_Biological_Process_2025	6.64435	FALSE
↑ Regulation of Lymphocyte Differentiation (GO:BP)	0.944338	4871	67	#D70000	0.113674	0.0314823	1.92126	9/19	GO_Biological_Process_2025	6.64435	FALSE
↑ B Cell Differentiation (GO:BP)	0.944112	4871	67	#D70000	0.113733	0.0315435	1.51196	20/53	GO_Biological_Process_2025	5.22594	FALSE
↑ Cellular Response to Mechanical Stimulus (GO:BP)	0.944112	4871	67	#D70000	0.113733	0.0315435	1.51196	20/53	GO_Biological_Process_2025	5.22594	FALSE
↑ Positive Regulation of miRNA Metabolic Process (GO:BP)	0.944112	4871	67	#D70000	0.113733	0.0315435	1.51196	20/53	GO_Biological_Process_2025	5.22594	FALSE
↑ CD28 Co-Stimulation (RCTM)	0.94341	4871	67	#D70000	0.113917	0.0316395	1.65794	14/34	Reactome_2022	5.72544	FALSE
↑ Negative Regulation of Blood Vessel Endothelial Cell Migration (GO:BP)	0.94341	4871	67	#D70000	0.113917	0.0316395	1.65794	14/34	GO_Biological_Process_2025	5.72544	FALSE
↑ Regulation of Developmental Growth (GO:BP)	0.94341	4871	67	#D70000	0.113917	0.0316395	1.65794	14/34	GO_Biological_Process_2025	5.72544	FALSE
↑ Regulation of GTPase Activity (GO:BP)	0.942519	4871	67	#D70000	0.114151	0.0317196	1.30659	44/134	GO_Biological_Process_2025	4.5088	FALSE
↑ Activated NOTCH1 Transmits Signal To Nucleus (RCTM)	0.935889	4871	67	#D70000	0.115907	0.0323143	1.69051	13/31	Reactome_2022	5.80226	FALSE
↑ EGFR Downregulation (RCTM)	0.935889	4871	67	#D70000	0.115907	0.0323143	1.69051	13/31	Reactome_2022	5.80226	FALSE
↑ Pyruvate Metabolism (RCTM)	0.935889	4871	67	#D70000	0.115907	0.0323143	1.69051	13/31	Reactome_2022	5.80226	FALSE
↑ Innate Immune Response Activating Cell Surface Receptor Signaling Pathway (GO:BP)	0.935889	4871	67	#D70000	0.115907	0.0323143	1.69051	13/31	GO_Biological_Process_2025	5.80226	FALSE
↑ Negative Regulation of Intracellular Steroid Hormone Receptor Signaling Pathway (GO:BP)	0.935889	4871	67	#D70000	0.115907	0.0323143	1.69051	13/31	GO_Biological_Process_2025	5.80226	FALSE
↑ Positive Regulation of Nitric Oxide Metabolic Process (GO:BP)	0.935889	4871	67	#D70000	0.115907	0.0323143	1.69051	13/31	GO_Biological_Process_2025	5.80226	FALSE
↑ Regulation of Immunoglobulin Production (GO:BP)	0.935889	4871	67	#D70000	0.115907	0.0323143	1.69051	13/31	GO_Biological_Process_2025	5.80226	FALSE
↑ Insertion Of Tail-Anchored Proteins Into Endoplasmic Reticulum Membrane (RCTM)	0.934411	4871	67	#D70000	0.116303	0.032501	1.84047	10/22	Reactome_2022	6.30633	FALSE
↑ ERK1 and ERK2 Cascade (GO:BP)	0.934411	4871	67	#D70000	0.116303	0.032501	1.84047	10/22	GO_Biological_Process_2025	6.30633	FALSE
↑ Fc-epsilon Receptor Signaling Pathway (GO:BP)	0.934411	4871	67	#D70000	0.116303	0.032501	1.84047	10/22	GO_Biological_Process_2025	6.30633	FALSE
↑ Membrane Protein Ectodomain Proteolysis (GO:BP)	0.934411	4871	67	#D70000	0.116303	0.032501	1.84047	10/22	GO_Biological_Process_2025	6.30633	FALSE
↑ Negative Regulation of Natural Killer Cell Mediated Cytotoxicity (GO:BP)	0.934411	4871	67	#D70000	0.116303	0.032501	1.84047	10/22	GO_Biological_Process_2025	6.30633	FALSE
↑ Cell Recruitment (Pro-Inflammatory Response) (RCTM)	0.931862	4871	67	#D70000	0.116987	0.0328617	1.7787	11/25	Reactome_2022	6.07507	FALSE
↑ Defective HDR Thru Homologous Recombination (HRR) Due To BRCA1 Loss-Of-Function (RCTM)	0.931862	4871	67	#D70000	0.116987	0.0328617	1.7787	11/25	Reactome_2022	6.07507	FALSE
↑ Cellular Response to Low-Density Lipoprotein Particle Stimulus (GO:BP)	0.931862	4871	67	#D70000	0.116987	0.0328617	1.7787	11/25	GO_Biological_Process_2025	6.07507	FALSE
↑ Negative Regulation of Catalytic Activity (GO:BP)	0.931862	4871	67	#D70000	0.116987	0.0328617	1.7787	11/25	GO_Biological_Process_2025	6.07507	FALSE
↑ Negative Regulation of Intrinsic Apoptotic Signaling Pathway in Response to DNA Damage (GO:BP)	0.931862	4871	67	#D70000	0.116987	0.0328617	1.7787	11/25	GO_Biological_Process_2025	6.07507	FALSE
↑ Regulation of Protein Transport (GO:BP)	0.931862	4871	67	#D70000	0.116987	0.0328617	1.7787	11/25	GO_Biological_Process_2025	6.07507	FALSE
↑ Regulation of Toll-Like Receptor Signaling Pathway (GO:BP)	0.931862	4871	67	#D70000	0.116987	0.0328617	1.7787	11/25	GO_Biological_Process_2025	6.07507	FALSE
↑ Recycling Pathway Of L1 (RCTM)	0.931862	4871	67	#D70000	0.116987	0.0327543	1.72996	12/28	Reactome_2022	5.91425	FALSE
↑ Cellular Response to Epidermal Growth Factor Stimulus (GO:BP)	0.931862	4871	67	#D70000	0.116987	0.0327543	1.72996	12/28	GO_Biological_Process_2025	5.91425	FALSE
↑ Negative Regulation of Protein Polymerization (GO:BP)	0.931862	4871	67	#D70000	0.116987	0.0327543	1.72996	12/28	GO_Biological_Process_2025	5.91425	FALSE
↑ Toll-Like Receptor 4 Signaling Pathway (GO:BP)	0.931862	4871	67	#D70000	0.116987	0.0327543	1.72996	12/28	GO_Biological_Process_2025	5.91425	FALSE
↑ Cysteine and methionine metabolism (KEGG)	0.929473	4871	67	#D70000	0.117633	0.0330585	1.52356	19/50	KEGG_2021_Human	5.19455	FALSE
↑ Positive Regulation of Cell-Substrate Adhesion (GO:BP)	0.92644	4871	67	#D70000	0.118457	0.0333057	1.42297	26/73	GO_Biological_Process_2025	4.84098	FALSE
Blood-monocyte (TS)	0.926423	4871	67	#D70000	0.118461	0.0334474	1.35522	34/100	Tabula_Sapiens	4.60475	FALSE
Fat-macrophage (TS)	0.926423	4871	67	#D70000	0.118461	0.0334474	1.35522	34/100	Tabula_Sapiens	4.60475	FALSE
Lung-dendritic Cell (TS)	0.926423	4871	67	#D70000	0.118461	0.0334474	1.35522	34/100	Tabula_Sapiens	4.60475	FALSE
Lung-plasma Cell (TS)	0.926423	4871	67	#D70000	0.118461	0.0334474	1.35522	34/100	Tabula_Sapiens	4.60475	FALSE
Mammary-endothelial Cell Of Lymphatic Vessel (TS)	0.926423	4871	67	#D70000	0.118461	0.0334474	1.35522	34/100	Tabula_Sapiens	4.60475	FALSE
Muscle-endothelial Cell Of Artery (TS)	0.926423	4871	67	#D70000	0.118461	0.0334474	1.35522	34/100	Tabula_Sapiens	4.60475	FALSE
Thymus-naive Regulatory T Cell (TS)	0.926423	4871	67	#D70000	0.118461	0.0334474	1.35522	34/100	Tabula_Sapiens	4.60475	FALSE
Thymus-t Follicular Helper Cell (TS)	0.926423	4871	67	#D70000	0.118461	0.0334474	1.35522	34/100	Tabula_Sapiens	4.60475	FALSE
Tongue-immune Cell (TS)	0.926423	4871	67	#D70000	0.118461	0.0334474	1.35522	34/100	Tabula_Sapiens	4.60475	FALSE
↑ Positive Regulation of Cellular Process (GO:BP)	0.922303	4871	67	#D70000	0.11959	0.0337819	1.13531	178/622	GO_Biological_Process_2025	3.84622	FALSE
↑ Dephosphorylation (GO:BP)	0.916876	4871	67	#D70000	0.121094	0.0342227	1.34049	36/107	GO_Biological_Process_2025	4.52399	FALSE
↑ Positive Regulation of Chromosome Organization (GO:BP)	0.912675	4871	67	#D70000	0.122271	0.0346036	1.53663	18/47	GO_Biological_Process_2025	5.16893	FALSE
↑ Positive Regulation of T Cell Mediated Immunity (GO:BP)	0.912675	4871	67	#D70000	0.122271	0.0346036	1.53663	18/47	GO_Biological_Process_2025	5.16893	FALSE
↑ Positive Regulation of miRNA Transcription (GO:BP)	0.912675	4871	67	#D70000	0.122271	0.0346036	1.53663	18/47	GO_Biological_Process_2025	5.16893	FALSE
↑ Negative Regulation of Cellular Component Organization (GO:BP)	0.907404	4871	67	#D70000	0.123765	0.0350425	1.39737	28/80	GO_Biological_Process_2025	4.68284	FALSE
↑ Prolactin signaling pathway (KEGG)	0.905734	4871	67	#D70000	0.124241	0.0352102	1.42746	25/70	KEGG_2021_Human	4.77688	FALSE
↑ Positive Regulation of Apoptotic Signaling Pathway (GO:BP)	0.905734	4871	67	#D70000	0.124241	0.0352102	1.42746	25/70	GO_Biological_Process_2025	4.77688	FALSE
Fat-mast Cell (TS)	0.903004	4871	67	#D70000	0.125025	0.0354486	1.35635	33/97	Tabula_Sapiens	4.52977	FALSE
↑ Regulation of Macromolecule Biosynthetic Process (GO:BP)	0.901895	4871	67	#D70000	0.125344	0.0355558	1.2626	54/170	GO_Biological_Process_2025	4.21285	FALSE
↑ Positive Regulation of Developmental Process (GO:BP)	0.895172	4871	67	#D70000	0.1273	0.0361272	1.21534	75/245	GO_Biological_Process_2025	4.03579	FALSE
↑ Positive Regulation of Cell Cycle G1/S Phase Transition (GO:BP)	0.894905	4871	67	#D70000	0.127378	0.0361662	1.55148	17/44	GO_Biological_Process_2025	5.15034	FALSE
↑ Formation Of Apoptosome (RCTM)	0.891981	4871	67	#D70000	0.128239	0.0367819	2.2285	6/11	Reactome_2022	7.36018	FALSE
↑ Free Fatty Acids Regulate Insulin Secretion (RCTM)	0.891981	4871	67	#D70000	0.128239	0.0367819	2.2285	6/11	Reactome_2022	7.36018	FALSE
↑ MET Activates RAP1 And RAC1 (RCTM)	0.891981	4871	67	#D70000	0.128239	0.0367819	2.2285	6/11	Reactome_2022	7.36018	FALSE
↑ Mitochondrial Fatty Acid Beta-Oxidation Of Saturated Fatty Acids (RCTM)	0.891981	4871	67	#D70000	0.128239	0.0367819	2.2285	6/11	Reactome_2022	7.36018	FALSE
↑ Regulation Of BACH1 Activity (RCTM)	0.891981	4871	67	#D70000	0.128239	0.0367819	2.2285	6/11	Reactome_2022	7.36018	FALSE
↑ Regulation Of Gene Expression By Hypoxia-inducible Factor (RCTM)	0.891981	4871	67	#D70000	0.128239	0.0367819	2.2285	6/11	Reactome_2022	7.36018	FALSE
↑ WNT5A-dependent Internalization Of FZD2, FZD5 And ROR2 (RCTM)	0.891981	4871	67	#D70000	0.128239	0.0367819	2.2285	6/11	Reactome_2022	7.36018	FALSE
↑ Golgi Inheritance (GO:BP)	0.891981	4871	67	#D70000	0.128239	0.0367819	2.2285	6/11	GO_Biological_Process_2025	7.36018	FALSE
↑ Hematopoietic Stem Cell Proliferation (GO:BP)	0.891981	4871	67	#D70000	0.128239	0.0367819	2.2285	6/11	GO_Biological_Process_2025	7.36018	FALSE
↑ Maintenance of Protein Localization in Endoplasmic Reticulum (GO:BP)	0.891981	4871	67	#D70000	0.128239	0.0367819	2.2285	6/11	GO_Biological_Process_2025	7.36018	FALSE
↑ Neuron Projection Maintenance (GO:BP)	0.891981	4871	67	#D70000	0.128239	0.0367819	2.2285	6/11	GO_Biological_Process_2025	7.36018	FALSE
↑ Positive Regulation of Extracellular Matrix Assembly (GO:BP)	0.891981	4871	67	#D70000	0.128239	0.0367819	2.2285	6/11	GO_Biological_Process_2025	7.36018	FALSE
↑ Positive Regulation of Mitotic Cytokinesis (GO:BP)	0.891981	4871	67	#D70000	0.128239	0.0367819	2.2285	6/11	GO_Biological_Process_2025	7.36018	FALSE
↑ Positive Regulation of Peptidase Activity (GO:BP)	0.891981	4871	67	#D70000	0.128239	0.0367819	2.2285	6/11	GO_Biological_Process_2025	7.36018	FALSE
↑ Positive Regulation of Platelet Aggregation (GO:BP)	0.891981	4871	67	#D70000	0.128239	0.0367819	2.2285	6/11	GO_Biological_Process_2025	7.36018	FALSE
↑ Positive Regulation of Spindle Checkpoint (GO:BP)	0.891981	4871	67	#D70000	0.128239	0.0367819	2.2285	6/11	GO_Biological_Process_2025	7.36018	FALSE
↑ Regulation of Mast Cell Degranulation (GO:BP)	0.891981	4871	67	#D70000	0.128239	0.0367819	2.2285	6/11	GO_Biological_Process_2025	7.36018	FALSE
↑ Regulation of Oxidative Stress-Induced Neuron Intrinsic Apoptotic Signaling Pathway (GO:BP)	0.891981	4871	67	#D70000	0.128239	0.0367819	2.2285	6/11	GO_Biological_Process_2025	7.36018	FALSE
↑ Regulation of TORC2 Signaling (GO:BP)	0.891981	4871	67	#D70000	0.128239	0.0367819	2.2285	6/11	GO_Biological_Process_2025	7.36018	FALSE
↑ tRNA Transcription (GO:BP)	0.891981	4871	67	#D70000	0.128239	0.0367819	2.2285	6/11	GO_Biological_Process_2025	7.36018	FALSE
CD8+ Proliferating T (AzCT)	0.891981	4871	67	#D70000	0.128239	0.0367819	2.2285	6/11	Azimuth_Cell_Types_2021	7.36018	FALSE
↑ Signaling By ERBB4 (RCTM)	0.891981	4871	67	#D70000	0.128239	0.0365294	1.4754	21/57	Reactome_2022	4.88305	FALSE
↑ Defective Homologous Recombination Repair (HRR) Due To BRCA2 Loss Of Function (RCTM)	0.88214	4871	67	#D70000	0.131178	0.0377285	1.56848	16/41	Reactome_2022	5.14044	FALSE
↑ MTOR Signaling (RCTM)	0.88214	4871	67	#D70000	0.131178	0.0377285	1.56848	16/41	Reactome_2022	5.14044	FALSE
↑ Negative Regulation Of MAPK Pathway (RCTM)	0.88214	4871	67	#D70000	0.131178	0.0377285	1.56848	16/41	Reactome_2022	5.14044	FALSE
↑ Positive Regulation of Actin Filament Polymerization (GO:BP)	0.88214	4871	67	#D70000	0.131178	0.0377285	1.56848	16/41	GO_Biological_Process_2025	5.14044	FALSE
↑ Positive Regulation of Immune System Process (GO:BP)	0.88214	4871	67	#D70000	0.131178	0.0377285	1.56848	16/41	GO_Biological_Process_2025	5.14044	FALSE
↑ Regulation of Hippo Signaling (GO:BP)	0.88214	4871	67	#D70000	0.131178	0.0377285	1.56848	16/41	GO_Biological_Process_2025	5.14044	FALSE
↑ Protein Localization to Plasma Membrane (GO:BP)	0.880147	4871	67	#D70000	0.131781	0.0379194	1.29635	43/132	GO_Biological_Process_2025	4.24205	FALSE
↑ Positive Regulation of Chemokine Production (GO:BP)	0.874434	4871	67	#D70000	0.133526	0.0384742	1.48413	20/54	GO_Biological_Process_2025	4.83496	FALSE
↑ Regulation of Signal Transduction by P53 Class Mediator (GO:BP)	0.874434	4871	67	#D70000	0.133526	0.0384742	1.48413	20/54	GO_Biological_Process_2025	4.83496	FALSE
↑ Regulation of Smooth Muscle Cell Proliferation (GO:BP)	0.874434	4871	67	#D70000	0.133526	0.0384742	1.48413	20/54	GO_Biological_Process_2025	4.83496	FALSE
↑ Macromolecule Modification (GO:BP)	0.872863	4871	67	#D70000	0.13401	0.0386313	1.37792	29/84	GO_Biological_Process_2025	4.48334	FALSE
↑ Activation Of Caspases Thru Apoptosome-Mediated Cleavage (RCTM)	0.872775	4871	67	#D70000	0.134037	0.0396095	2.72911	4/6	Reactome_2022	8.81145	FALSE
↑ CLEC7A/inflammasome Pathway (RCTM)	0.872775	4871	67	#D70000	0.134037	0.0396095	2.72911	4/6	Reactome_2022	8.81145	FALSE
↑ Methionine Salvage Pathway (RCTM)	0.872775	4871	67	#D70000	0.134037	0.0396095	2.72911	4/6	Reactome_2022	8.81145	FALSE
↑ Mitochondrial Fatty Acid Beta-Oxidation Of Unsaturated Fatty Acids (RCTM)	0.872775	4871	67	#D70000	0.134037	0.0396095	2.72911	4/6	Reactome_2022	8.81145	FALSE
↑ NADE Modulates Death Signaling (RCTM)	0.872775	4871	67	#D70000	0.134037	0.0396095	2.72911	4/6	Reactome_2022	8.81145	FALSE
↑ Protein Repair (RCTM)	0.872775	4871	67	#D70000	0.134037	0.0396095	2.72911	4/6	Reactome_2022	8.81145	FALSE
↑ Proton-coupled Monocarboxylate Transport (RCTM)	0.872775	4871	67	#D70000	0.134037	0.0396095	2.72911	4/6	Reactome_2022	8.81145	FALSE
↑ SMAD2/3 Phosphorylation Motif Mutants In Cancer (RCTM)	0.872775	4871	67	#D70000	0.134037	0.0396095	2.72911	4/6	Reactome_2022	8.81145	FALSE
↑ SOS-mediated Signaling (RCTM)	0.872775	4871	67	#D70000	0.134037	0.0396095	2.72911	4/6	Reactome_2022	8.81145	FALSE
↑ Scavenging By Class F Receptors (RCTM)	0.872775	4871	67	#D70000	0.134037	0.0396095	2.72911	4/6	Reactome_2022	8.81145	FALSE
↑ Sensing Of DNA Double Strand Breaks (RCTM)	0.872775	4871	67	#D70000	0.134037	0.0396095	2.72911	4/6	Reactome_2022	8.81145	FALSE
↑ Suppression Of Apoptosis (RCTM)	0.872775	4871	67	#D70000	0.134037	0.0396095	2.72911	4/6	Reactome_2022	8.81145	FALSE
↑ Uptake And Function Of Diphtheria Toxin (RCTM)	0.872775	4871	67	#D70000	0.134037	0.0396095	2.72911	4/6	Reactome_2022	8.81145	FALSE
↑ - Reg of Nuclear-Transcribed mRNA Cat Proc, Nonsense-Mediated Decay (GO:BP)	0.872775	4871	67	#D70000	0.134037	0.0396095	2.72911	4/6	GO_Biological_Process_2025	8.81145	FALSE
↑ Antigen Processing and Presentation of Endogenous Peptide Antigen via MHC Class I (GO:BP)	0.872775	4871	67	#D70000	0.134037	0.0396095	2.72911	4/6	GO_Biological_Process_2025	8.81145	FALSE
↑ CD4-positive, Alpha-Beta T Cell Activation (GO:BP)	0.872775	4871	67	#D70000	0.134037	0.0396095	2.72911	4/6	GO_Biological_Process_2025	8.81145	FALSE
↑ I-kappaB Phosphorylation (GO:BP)	0.872775	4871	67	#D70000	0.134037	0.0396095	2.72911	4/6	GO_Biological_Process_2025	8.81145	FALSE
↑ Interleukin-3-Mediated Signaling Pathway (GO:BP)	0.872775	4871	67	#D70000	0.134037	0.0396095	2.72911	4/6	GO_Biological_Process_2025	8.81145	FALSE
↑ Internal Peptidyl-Lysine Acetylation (GO:BP)	0.872775	4871	67	#D70000	0.134037	0.0396095	2.72911	4/6	GO_Biological_Process_2025	8.81145	FALSE
↑ Internal Protein Amino Acid Acetylation (GO:BP)	0.872775	4871	67	#D70000	0.134037	0.0396095	2.72911	4/6	GO_Biological_Process_2025	8.81145	FALSE
↑ Lysosomal Protein Catabolic Process (GO:BP)	0.872775	4871	67	#D70000	0.134037	0.0396095	2.72911	4/6	GO_Biological_Process_2025	8.81145	FALSE
↑ Marginal Zone B Cell Differentiation (GO:BP)	0.872775	4871	67	#D70000	0.134037	0.0396095	2.72911	4/6	GO_Biological_Process_2025	8.81145	FALSE
↑ Mitochondrial Fragmentation Involved in Apoptotic Process (GO:BP)	0.872775	4871	67	#D70000	0.134037	0.0396095	2.72911	4/6	GO_Biological_Process_2025	8.81145	FALSE
↑ Mitochondrial Outer Membrane Permeabilization (GO:BP)	0.872775	4871	67	#D70000	0.134037	0.0396095	2.72911	4/6	GO_Biological_Process_2025	8.81145	FALSE
↑ Mitochondrion-Endoplasmic Reticulum Membrane Tethering (GO:BP)	0.872775	4871	67	#D70000	0.134037	0.0396095	2.72911	4/6	GO_Biological_Process_2025	8.81145	FALSE
↑ Morphogenesis of an Endothelium (GO:BP)	0.872775	4871	67	#D70000	0.134037	0.0396095	2.72911	4/6	GO_Biological_Process_2025	8.81145	FALSE
↑ Negative Regulation of Neutrophil Activation (GO:BP)	0.872775	4871	67	#D70000	0.134037	0.0396095	2.72911	4/6	GO_Biological_Process_2025	8.81145	FALSE
↑ Negative Regulation of Stress-Activated MAPK Cascade (GO:BP)	0.872775	4871	67	#D70000	0.134037	0.0396095	2.72911	4/6	GO_Biological_Process_2025	8.81145	FALSE
↑ Negative Regulation of Telomere Capping (GO:BP)	0.872775	4871	67	#D70000	0.134037	0.0396095	2.72911	4/6	GO_Biological_Process_2025	8.81145	FALSE
↑ Negative Regulation of miRNA-mediated Gene Silencing (GO:BP)	0.872775	4871	67	#D70000	0.134037	0.0396095	2.72911	4/6	GO_Biological_Process_2025	8.81145	FALSE
↑ Nucleotide Catabolic Process (GO:BP)	0.872775	4871	67	#D70000	0.134037	0.0396095	2.72911	4/6	GO_Biological_Process_2025	8.81145	FALSE
↑ Positive Regulation of Interleukin-18 Production (GO:BP)	0.872775	4871	67	#D70000	0.134037	0.0396095	2.72911	4/6	GO_Biological_Process_2025	8.81145	FALSE
↑ Positive Regulation of Mitotic Cytokinetic Process (GO:BP)	0.872775	4871	67	#D70000	0.134037	0.0396095	2.72911	4/6	GO_Biological_Process_2025	8.81145	FALSE
↑ Protein Repair (GO:BP)	0.872775	4871	67	#D70000	0.134037	0.0396095	2.72911	4/6	GO_Biological_Process_2025	8.81145	FALSE
↑ Protein Ufmylation (GO:BP)	0.872775	4871	67	#D70000	0.134037	0.0396095	2.72911	4/6	GO_Biological_Process_2025	8.81145	FALSE
↑ Regulation of Endodeoxyribonuclease Activity (GO:BP)	0.872775	4871	67	#D70000	0.134037	0.0396095	2.72911	4/6	GO_Biological_Process_2025	8.81145	FALSE
↑ Regulation of Hemoglobin Biosynthetic Process (GO:BP)	0.872775	4871	67	#D70000	0.134037	0.0396095	2.72911	4/6	GO_Biological_Process_2025	8.81145	FALSE
↑ Regulation of High Voltage-Gated Calcium Channel Activity (GO:BP)	0.872775	4871	67	#D70000	0.134037	0.0396095	2.72911	4/6	GO_Biological_Process_2025	8.81145	FALSE
↑ Regulation of Leukocyte Degranulation (GO:BP)	0.872775	4871	67	#D70000	0.134037	0.0396095	2.72911	4/6	GO_Biological_Process_2025	8.81145	FALSE
↑ Regulation of Lymphocyte Apoptotic Process (GO:BP)	0.872775	4871	67	#D70000	0.134037	0.0396095	2.72911	4/6	GO_Biological_Process_2025	8.81145	FALSE
↑ Regulation of Mitotic Cytokinetic Process (GO:BP)	0.872775	4871	67	#D70000	0.134037	0.0396095	2.72911	4/6	GO_Biological_Process_2025	8.81145	FALSE
↑ Regulation of Protein Deubiquitination (GO:BP)	0.872775	4871	67	#D70000	0.134037	0.0396095	2.72911	4/6	GO_Biological_Process_2025	8.81145	FALSE
↑ Regulation of Protein Lipidation (GO:BP)	0.872775	4871	67	#D70000	0.134037	0.0396095	2.72911	4/6	GO_Biological_Process_2025	8.81145	FALSE
↑ Regulation of Vascular Associated Smooth Muscle Cell Apoptotic Process (GO:BP)	0.872775	4871	67	#D70000	0.134037	0.0396095	2.72911	4/6	GO_Biological_Process_2025	8.81145	FALSE
↑ Ribosomal Small Subunit Export From Nucleus (GO:BP)	0.872775	4871	67	#D70000	0.134037	0.0396095	2.72911	4/6	GO_Biological_Process_2025	8.81145	FALSE
↑ Ribosome-Associated Ubiquitin-Dependent Protein Catabolic Process (GO:BP)	0.872775	4871	67	#D70000	0.134037	0.0396095	2.72911	4/6	GO_Biological_Process_2025	8.81145	FALSE
↑ Telomerase RNA Localization (GO:BP)	0.872775	4871	67	#D70000	0.134037	0.0396095	2.72911	4/6	GO_Biological_Process_2025	8.81145	FALSE
↑ Telomerase RNA Localization to Cajal Body (GO:BP)	0.872775	4871	67	#D70000	0.134037	0.0396095	2.72911	4/6	GO_Biological_Process_2025	8.81145	FALSE
↑ tRNA 3'-End Processing (GO:BP)	0.872775	4871	67	#D70000	0.134037	0.0396095	2.72911	4/6	GO_Biological_Process_2025	8.81145	FALSE
↑ Resolution Of Abasic Sites (AP Sites) (RCTM)	0.872775	4871	67	#D70000	0.134037	0.0392657	1.58814	15/38	Reactome_2022	5.14146	FALSE
↑ Positive Regulation of Immunoglobulin Production (GO:BP)	0.872775	4871	67	#D70000	0.134037	0.0392657	1.58814	15/38	GO_Biological_Process_2025	5.14146	FALSE
↑ Positive Regulation of Receptor Signaling Pathway via JAK-STAT (GO:BP)	0.872775	4871	67	#D70000	0.134037	0.0392657	1.58814	15/38	GO_Biological_Process_2025	5.14146	FALSE
↑ NoRC Negatively Regulates rRNA Expression (RCTM)	0.872775	4871	67	#D70000	0.134037	0.039293	1.40379	26/74	Reactome_2022	4.54365	FALSE
↑ Positive Epigenetic Regulation Of rRNA Expression (RCTM)	0.872775	4871	67	#D70000	0.134037	0.039293	1.40379	26/74	Reactome_2022	4.54365	FALSE
↑ Myeloid Leukocyte Differentiation (GO:BP)	0.872775	4871	67	#D70000	0.134037	0.039293	1.40379	26/74	GO_Biological_Process_2025	4.54365	FALSE
↑ EPH-Ephrin Signaling (RCTM)	0.870406	4871	67	#D70000	0.13477	0.0398438	1.35885	31/91	Reactome_2022	4.37929	FALSE
↑ Relaxin signaling pathway (KEGG)	0.867199	4871	67	#D70000	0.135769	0.0401749	1.29582	42/129	KEGG_2021_Human	4.16542	FALSE
↑ Regulation of Neuron Apoptotic Process (GO:BP)	0.867199	4871	67	#D70000	0.135769	0.0401749	1.29582	42/129	GO_Biological_Process_2025	4.16542	FALSE
↑ Epithelial to Mesenchymal Transition (GO:BP)	0.864091	4871	67	#D70000	0.136744	0.0404995	1.49389	19/51	GO_Biological_Process_2025	4.7901	FALSE
↑ Response to Glucose (GO:BP)	0.864091	4871	67	#D70000	0.136744	0.0404995	1.49389	19/51	GO_Biological_Process_2025	4.7901	FALSE
↑ Ca-dependent Events (RCTM)	0.862062	4871	67	#D70000	0.137384	0.0407433	1.61114	14/35	Reactome_2022	5.1564	FALSE
↑ Macrophage Activation (GO:BP)	0.862062	4871	67	#D70000	0.137384	0.0407433	1.61114	14/35	GO_Biological_Process_2025	5.1564	FALSE
↑ Toll-Like Receptor Signaling Pathway (GO:BP)	0.862062	4871	67	#D70000	0.137384	0.0407433	1.61114	14/35	GO_Biological_Process_2025	5.1564	FALSE
Eye-mast Cell (TS)	0.861782	4871	67	#D70000	0.137473	0.0407877	1.3425	33/98	Tabula_Sapiens	4.29517	FALSE
↑ Regulation of Catabolic Process (GO:BP)	0.860249	4871	67	#D70000	0.137959	0.0409502	1.38014	28/81	GO_Biological_Process_2025	4.41009	FALSE
↑ Pentose Phosphate Pathway (RCTM)	0.859626	4871	67	#D70000	0.138157	0.0412635	2.03946	7/14	Reactome_2022	6.50134	FALSE
↑ Removal Of Flap Intermediate (RCTM)	0.859626	4871	67	#D70000	0.138157	0.0412635	2.03946	7/14	Reactome_2022	6.50134	FALSE
↑ Negative Regulation by Host of Viral Process (GO:BP)	0.859626	4871	67	#D70000	0.138157	0.0412635	2.03946	7/14	GO_Biological_Process_2025	6.50134	FALSE
↑ Negative Regulation of Androgen Receptor Signaling Pathway (GO:BP)	0.859626	4871	67	#D70000	0.138157	0.0412635	2.03946	7/14	GO_Biological_Process_2025	6.50134	FALSE
↑ Negative Regulation of Cell-Substrate Junction Organization (GO:BP)	0.859626	4871	67	#D70000	0.138157	0.0412635	2.03946	7/14	GO_Biological_Process_2025	6.50134	FALSE
↑ Negative Regulation of Fatty Acid Biosynthetic Process (GO:BP)	0.859626	4871	67	#D70000	0.138157	0.0412635	2.03946	7/14	GO_Biological_Process_2025	6.50134	FALSE
↑ Negative Regulation of Focal Adhesion Assembly (GO:BP)	0.859626	4871	67	#D70000	0.138157	0.0412635	2.03946	7/14	GO_Biological_Process_2025	6.50134	FALSE
↑ Positive Regulation of Telomere Maintenance in Response to DNA Damage (GO:BP)	0.859626	4871	67	#D70000	0.138157	0.0412635	2.03946	7/14	GO_Biological_Process_2025	6.50134	FALSE
↑ Protein Localization to Chromosome, Telomeric Region (GO:BP)	0.859626	4871	67	#D70000	0.138157	0.0412635	2.03946	7/14	GO_Biological_Process_2025	6.50134	FALSE
↑ Protein Localization to Site of Double-Strand Break (GO:BP)	0.859626	4871	67	#D70000	0.138157	0.0412635	2.03946	7/14	GO_Biological_Process_2025	6.50134	FALSE
↑ Regulation of Mitochondrial Fusion (GO:BP)	0.859626	4871	67	#D70000	0.138157	0.0412635	2.03946	7/14	GO_Biological_Process_2025	6.50134	FALSE
↑ Response to Prostaglandin E (GO:BP)	0.859626	4871	67	#D70000	0.138157	0.0412635	2.03946	7/14	GO_Biological_Process_2025	6.50134	FALSE
↑ Telomere Capping (GO:BP)	0.859626	4871	67	#D70000	0.138157	0.0412635	2.03946	7/14	GO_Biological_Process_2025	6.50134	FALSE
Mucosal Associated Invariant T (AzCT)	0.859626	4871	67	#D70000	0.138157	0.0412635	2.03946	7/14	Azimuth_Cell_Types_2021	6.50134	FALSE
↑ Regulation of Reactive Oxygen Species Metabolic Process (GO:BP)	0.856357	4871	67	#D70000	0.139201	0.0415936	1.4436	22/61	GO_Biological_Process_2025	4.59037	FALSE
↑ Glucagon Signaling In Metabolic Regulation (RCTM)	0.85211	4871	67	#D70000	0.140569	0.0421134	1.6384	13/32	Reactome_2022	5.18945	FALSE
↑ RAF Activation (RCTM)	0.85211	4871	67	#D70000	0.140569	0.0421134	1.6384	13/32	Reactome_2022	5.18945	FALSE
↑ Negative Regulation of G1/S Transition of Mitotic Cell Cycle (GO:BP)	0.85211	4871	67	#D70000	0.140569	0.0421134	1.6384	13/32	GO_Biological_Process_2025	5.18945	FALSE
↑ Protein Transmembrane Import Into Intracellular Organelle (GO:BP)	0.85211	4871	67	#D70000	0.140569	0.0421134	1.6384	13/32	GO_Biological_Process_2025	5.18945	FALSE
↑ Response to Steroid Hormone (GO:BP)	0.85211	4871	67	#D70000	0.140569	0.0421134	1.6384	13/32	GO_Biological_Process_2025	5.18945	FALSE
↑ TOR Signaling (GO:BP)	0.85211	4871	67	#D70000	0.140569	0.0421134	1.6384	13/32	GO_Biological_Process_2025	5.18945	FALSE
↑ Positive Regulation of Endothelial Cell Migration (GO:BP)	0.850825	4871	67	#D70000	0.140986	0.0422567	1.36024	30/88	GO_Biological_Process_2025	4.30378	FALSE
↑ Fatty Acid Beta-Oxidation (GO:BP)	0.848063	4871	67	#D70000	0.141885	0.042601	1.50486	18/48	GO_Biological_Process_2025	4.74915	FALSE
↑ Mitophagy (GO:BP)	0.848063	4871	67	#D70000	0.141885	0.042601	1.50486	18/48	GO_Biological_Process_2025	4.74915	FALSE
↑ Nuclear Receptor-Mediated Steroid Hormone Signaling Pathway (GO:BP)	0.848063	4871	67	#D70000	0.141885	0.042601	1.50486	18/48	GO_Biological_Process_2025	4.74915	FALSE
↑ Replication Fork Processing (GO:BP)	0.848063	4871	67	#D70000	0.141885	0.042601	1.50486	18/48	GO_Biological_Process_2025	4.74915	FALSE
↑ PIWI-interacting RNA (piRNA) Biogenesis (RCTM)	0.841673	4871	67	#D70000	0.143988	0.0433083	1.67122	12/29	Reactome_2022	5.24663	FALSE
↑ Fc-gamma Receptor Signaling Pathway (GO:BP)	0.841673	4871	67	#D70000	0.143988	0.0433083	1.67122	12/29	GO_Biological_Process_2025	5.24663	FALSE
↑ Positive Regulation of Defense Response to Virus by Host (GO:BP)	0.841673	4871	67	#D70000	0.143988	0.0433083	1.67122	12/29	GO_Biological_Process_2025	5.24663	FALSE
↑ Positive Regulation of Immune Response (GO:BP)	0.841673	4871	67	#D70000	0.143988	0.0432657	1.34326	32/95	GO_Biological_Process_2025	4.21838	FALSE
↑ Formation Of Senescence-Associated Heterochromatin Foci (SAHF) (RCTM)	0.841337	4871	67	#D70000	0.1441	0.0436453	1.91526	8/17	Reactome_2022	5.99794	FALSE
↑ GAB1 Signalosome (RCTM)	0.841337	4871	67	#D70000	0.1441	0.0436453	1.91526	8/17	Reactome_2022	5.99794	FALSE
↑ Actin Filament Capping (GO:BP)	0.841337	4871	67	#D70000	0.1441	0.0436453	1.91526	8/17	GO_Biological_Process_2025	5.99794	FALSE
↑ Barbed-End Actin Filament Capping (GO:BP)	0.841337	4871	67	#D70000	0.1441	0.0436453	1.91526	8/17	GO_Biological_Process_2025	5.99794	FALSE
↑ Cellular Response to dsRNA (GO:BP)	0.841337	4871	67	#D70000	0.1441	0.0436453	1.91526	8/17	GO_Biological_Process_2025	5.99794	FALSE
↑ Electron Transport Chain (GO:BP)	0.841337	4871	67	#D70000	0.1441	0.0436453	1.91526	8/17	GO_Biological_Process_2025	5.99794	FALSE
↑ Negative Regulation of Amyloid Precursor Protein Catabolic Process (GO:BP)	0.841337	4871	67	#D70000	0.1441	0.0436453	1.91526	8/17	GO_Biological_Process_2025	5.99794	FALSE
↑ Negative Regulation of Fibroblast Proliferation (GO:BP)	0.841337	4871	67	#D70000	0.1441	0.0436453	1.91526	8/17	GO_Biological_Process_2025	5.99794	FALSE
↑ Negative Regulation of Receptor Signaling Pathway via JAK-STAT (GO:BP)	0.841337	4871	67	#D70000	0.1441	0.0436453	1.91526	8/17	GO_Biological_Process_2025	5.99794	FALSE
↑ Neuron Projection Organization (GO:BP)	0.841337	4871	67	#D70000	0.1441	0.0436453	1.91526	8/17	GO_Biological_Process_2025	5.99794	FALSE
↑ Positive Regulation of Cell Adhesion Mediated by Integrin (GO:BP)	0.841337	4871	67	#D70000	0.1441	0.0436453	1.91526	8/17	GO_Biological_Process_2025	5.99794	FALSE
↑ Regulation of Hematopoietic Progenitor Cell Differentiation (GO:BP)	0.841337	4871	67	#D70000	0.1441	0.0436453	1.91526	8/17	GO_Biological_Process_2025	5.99794	FALSE
↑ Regulation of Nucleocytoplasmic Transport (GO:BP)	0.841337	4871	67	#D70000	0.1441	0.0436453	1.91526	8/17	GO_Biological_Process_2025	5.99794	FALSE
↑ Regulation of Protein Sumoylation (GO:BP)	0.841337	4871	67	#D70000	0.1441	0.0436453	1.91526	8/17	GO_Biological_Process_2025	5.99794	FALSE
↑ rRNA Transcription (GO:BP)	0.841337	4871	67	#D70000	0.1441	0.0436453	1.91526	8/17	GO_Biological_Process_2025	5.99794	FALSE
↑ RNA Polymerase I Promoter Clearance (RCTM)	0.841337	4871	67	#D70000	0.1441	0.0434176	1.38253	27/78	Reactome_2022	4.33683	FALSE
↑ Intracellular Iron Ion Homeostasis (GO:BP)	0.838578	4871	67	#D70000	0.145018	0.0439616	1.4501	21/58	GO_Biological_Process_2025	4.53073	FALSE
↑ Protein K63-linked Ubiquitination (GO:BP)	0.838578	4871	67	#D70000	0.145018	0.0439616	1.4501	21/58	GO_Biological_Process_2025	4.53073	FALSE
↑ Amyloid Fibril Formation (GO:BP)	0.836854	4871	67	#D70000	0.145595	0.0442323	1.71148	11/26	GO_Biological_Process_2025	5.33691	FALSE
↑ Reg of Endoplasmic Reticulum Stress-Induced Intrinsic Apoptotic Sgnlng Pway (GO:BP)	0.836854	4871	67	#D70000	0.145595	0.0442323	1.71148	11/26	GO_Biological_Process_2025	5.33691	FALSE
↑ Regulation of Fatty Acid Biosynthetic Process (GO:BP)	0.836854	4871	67	#D70000	0.145595	0.0442323	1.71148	11/26	GO_Biological_Process_2025	5.33691	FALSE
↑ Regulation of Platelet Aggregation (GO:BP)	0.836854	4871	67	#D70000	0.145595	0.0442323	1.71148	11/26	GO_Biological_Process_2025	5.33691	FALSE
↑ Regulation of T Cell Migration (GO:BP)	0.836854	4871	67	#D70000	0.145595	0.0442323	1.71148	11/26	GO_Biological_Process_2025	5.33691	FALSE
↑ G Beta:Gamma Signaling Thru CDC42 (RCTM)	0.834824	4871	67	#D70000	0.146277	0.0446525	1.82743	9/20	Reactome_2022	5.68119	FALSE
↑ Lagging Strand Synthesis (RCTM)	0.834824	4871	67	#D70000	0.146277	0.0446525	1.82743	9/20	Reactome_2022	5.68119	FALSE
↑ Signaling By Hippo (RCTM)	0.834824	4871	67	#D70000	0.146277	0.0446525	1.82743	9/20	Reactome_2022	5.68119	FALSE
↑ 3'-UTR-mediated mRNA Stabilization (GO:BP)	0.834824	4871	67	#D70000	0.146277	0.0446525	1.82743	9/20	GO_Biological_Process_2025	5.68119	FALSE
↑ DNA-templated Transcription Termination (GO:BP)	0.834824	4871	67	#D70000	0.146277	0.0446525	1.82743	9/20	GO_Biological_Process_2025	5.68119	FALSE
↑ Positive Regulation of Protein Targeting to Membrane (GO:BP)	0.834824	4871	67	#D70000	0.146277	0.0446525	1.82743	9/20	GO_Biological_Process_2025	5.68119	FALSE
↑ Positive Regulation of Release of Cytochrome C From Mitochondria (GO:BP)	0.834824	4871	67	#D70000	0.146277	0.0446525	1.82743	9/20	GO_Biological_Process_2025	5.68119	FALSE
↑ Positive Regulation of Translational Initiation (GO:BP)	0.834824	4871	67	#D70000	0.146277	0.0446525	1.82743	9/20	GO_Biological_Process_2025	5.68119	FALSE
↑ Regulation of Meiotic Cell Cycle (GO:BP)	0.834824	4871	67	#D70000	0.146277	0.0446525	1.82743	9/20	GO_Biological_Process_2025	5.68119	FALSE
↑ Transport Along Microtubule (GO:BP)	0.834824	4871	67	#D70000	0.146277	0.0446525	1.82743	9/20	GO_Biological_Process_2025	5.68119	FALSE
↑ CD28 Dependent PI3K/Akt Signaling (RCTM)	0.834824	4871	67	#D70000	0.146277	0.0447476	1.76204	10/23	Reactome_2022	5.47417	FALSE
↑ RAF-independent MAPK1/3 Activation (RCTM)	0.834824	4871	67	#D70000	0.146277	0.0447476	1.76204	10/23	Reactome_2022	5.47417	FALSE
↑ Cellular Response to Interleukin-6 (GO:BP)	0.834824	4871	67	#D70000	0.146277	0.0447476	1.76204	10/23	GO_Biological_Process_2025	5.47417	FALSE
↑ Negative Regulation of Cell Junction Assembly (GO:BP)	0.834824	4871	67	#D70000	0.146277	0.0447476	1.76204	10/23	GO_Biological_Process_2025	5.47417	FALSE
↑ Negative Regulation of Peptidase Activity (GO:BP)	0.834824	4871	67	#D70000	0.146277	0.0447476	1.76204	10/23	GO_Biological_Process_2025	5.47417	FALSE
↑ Positive Regulation of Cell-Substrate Junction Organization (GO:BP)	0.834824	4871	67	#D70000	0.146277	0.0447476	1.76204	10/23	GO_Biological_Process_2025	5.47417	FALSE
↑ Positive Regulation of Cell-Matrix Adhesion (GO:BP)	0.834775	4871	67	#D70000	0.146293	0.0447719	1.51729	17/45	GO_Biological_Process_2025	4.71296	FALSE
↑ ErbB signaling pathway (KEGG)	0.834614	4871	67	#D70000	0.146348	0.0448271	1.36172	29/85	KEGG_2021_Human	4.22808	FALSE
↑ Positive Regulation of Endocytosis (GO:BP)	0.834614	4871	67	#D70000	0.146348	0.0448271	1.36172	29/85	GO_Biological_Process_2025	4.22808	FALSE
↑ Plasma Membrane Organization (GO:BP)	0.823353	4871	67	#D70000	0.150192	0.0460441	1.38511	26/75	GO_Biological_Process_2025	4.26358	FALSE
↑ Regulation of Plasma Membrane Bounded Cell Projection Assembly (GO:BP)	0.823353	4871	67	#D70000	0.150192	0.0460441	1.38511	26/75	GO_Biological_Process_2025	4.26358	FALSE
↑ Amino Acids Regulate mTORC1 (RCTM)	0.819845	4871	67	#D70000	0.15141	0.0464574	1.4573	20/55	Reactome_2022	4.47279	FALSE
↑ Cell Surface Receptor Signaling Pathway via STAT (GO:BP)	0.819845	4871	67	#D70000	0.15141	0.0464574	1.4573	20/55	GO_Biological_Process_2025	4.47279	FALSE
↑ Inflammatory bowel disease (KEGG)	0.817888	4871	67	#D70000	0.152094	0.0467003	1.41568	23/65	KEGG_2021_Human	4.33764	FALSE
Skin-memory B Cell (TS)	0.817888	4871	67	#D70000	0.152094	0.0467072	1.32893	33/99	Tabula_Sapiens	4.07165	FALSE
↑ Deactivation Of Beta-Catenin Transactivating Complex (RCTM)	0.816097	4871	67	#D70000	0.152722	0.0470008	1.53148	16/42	Reactome_2022	4.68265	FALSE
↑ Glucagon-like Peptide-1 (GLP1) Regulates Insulin Secretion (RCTM)	0.816097	4871	67	#D70000	0.152722	0.0470008	1.53148	16/42	Reactome_2022	4.68265	FALSE
↑ Intra-Golgi Traffic (RCTM)	0.816097	4871	67	#D70000	0.152722	0.0470008	1.53148	16/42	Reactome_2022	4.68265	FALSE
↑ RND3 GTPase Cycle (RCTM)	0.816097	4871	67	#D70000	0.152722	0.0470008	1.53148	16/42	Reactome_2022	4.68265	FALSE
↑ Regulation of Receptor-Mediated Endocytosis (GO:BP)	0.816097	4871	67	#D70000	0.152722	0.0470008	1.53148	16/42	GO_Biological_Process_2025	4.68265	FALSE
↑ AMPK signaling pathway (KEGG)	0.808824	4871	67	#D70000	0.155301	0.0478354	1.29408	39/120	KEGG_2021_Human	3.93398	FALSE
↑ Negative Regulation of Catabolic Process (GO:BP)	0.808824	4871	67	#D70000	0.155301	0.0478354	1.29408	39/120	GO_Biological_Process_2025	3.93398	FALSE
↑ Glucose Metabolism (RCTM)	0.801034	4871	67	#D70000	0.158112	0.048722	1.34496	30/89	Reactome_2022	4.06396	FALSE
↑ Negative Regulation of Extrinsic Apoptotic Signaling Pathway (GO:BP)	0.800159	4871	67	#D70000	0.158431	0.0488411	1.38791	25/72	GO_Biological_Process_2025	4.19037	FALSE
↑ Neuron Development (GO:BP)	0.796031	4871	67	#D70000	0.159944	0.0493287	1.25025	50/159	GO_Biological_Process_2025	3.76232	FALSE
↑ Positive Regulation of Macromolecule Biosynthetic Process (GO:BP)	0.783028	4871	67	#D70000	0.164806	0.0508496	1.16199	104/355	GO_Biological_Process_2025	3.46142	FALSE
↑ Downregulation Of ERBB4 Signaling (RCTM)	0.780589	4871	67	#D70000	0.165734	0.0518995	2.28237	5/9	Reactome_2022	6.75226	FALSE
↑ E2F-enabled Inhibition Of Pre-Replication Complex Formation (RCTM)	0.780589	4871	67	#D70000	0.165734	0.0518995	2.28237	5/9	Reactome_2022	6.75226	FALSE
↑ Interleukin-1 Processing (RCTM)	0.780589	4871	67	#D70000	0.165734	0.0518995	2.28237	5/9	Reactome_2022	6.75226	FALSE
↑ MET Receptor Recycling (RCTM)	0.780589	4871	67	#D70000	0.165734	0.0518995	2.28237	5/9	Reactome_2022	6.75226	FALSE
↑ PI3K/AKT Activation (RCTM)	0.780589	4871	67	#D70000	0.165734	0.0518995	2.28237	5/9	Reactome_2022	6.75226	FALSE
↑ TRIF-mediated Programmed Cell Death (RCTM)	0.780589	4871	67	#D70000	0.165734	0.0518995	2.28237	5/9	Reactome_2022	6.75226	FALSE
↑ Astral Microtubule Organization (GO:BP)	0.780589	4871	67	#D70000	0.165734	0.0518995	2.28237	5/9	GO_Biological_Process_2025	6.75226	FALSE
↑ Cellular Response to Interleukin-15 (GO:BP)	0.780589	4871	67	#D70000	0.165734	0.0518995	2.28237	5/9	GO_Biological_Process_2025	6.75226	FALSE
↑ DNA Alkylation Repair (GO:BP)	0.780589	4871	67	#D70000	0.165734	0.0518995	2.28237	5/9	GO_Biological_Process_2025	6.75226	FALSE
↑ DNA Topological Change (GO:BP)	0.780589	4871	67	#D70000	0.165734	0.0518995	2.28237	5/9	GO_Biological_Process_2025	6.75226	FALSE
↑ Desensitization of G Protein-Coupled Receptor Signaling Pathway (GO:BP)	0.780589	4871	67	#D70000	0.165734	0.0518995	2.28237	5/9	GO_Biological_Process_2025	6.75226	FALSE
↑ Error-Prone Translesion Synthesis (GO:BP)	0.780589	4871	67	#D70000	0.165734	0.0518995	2.28237	5/9	GO_Biological_Process_2025	6.75226	FALSE
↑ Interleukin-15-Mediated Signaling Pathway (GO:BP)	0.780589	4871	67	#D70000	0.165734	0.0518995	2.28237	5/9	GO_Biological_Process_2025	6.75226	FALSE
↑ Microtubule Anchoring (GO:BP)	0.780589	4871	67	#D70000	0.165734	0.0518995	2.28237	5/9	GO_Biological_Process_2025	6.75226	FALSE
↑ Myelin Maintenance (GO:BP)	0.780589	4871	67	#D70000	0.165734	0.0518995	2.28237	5/9	GO_Biological_Process_2025	6.75226	FALSE
↑ Myeloid Leukocyte Mediated Immunity (GO:BP)	0.780589	4871	67	#D70000	0.165734	0.0518995	2.28237	5/9	GO_Biological_Process_2025	6.75226	FALSE
↑ Positive Regulation of Transcription of Nucleolar Large rRNA by RNA Polymerase I (GO:BP)	0.780589	4871	67	#D70000	0.165734	0.0518995	2.28237	5/9	GO_Biological_Process_2025	6.75226	FALSE
↑ Protein poly-ADP-ribosylation (GO:BP)	0.780589	4871	67	#D70000	0.165734	0.0518995	2.28237	5/9	GO_Biological_Process_2025	6.75226	FALSE
↑ RISC Complex Assembly (GO:BP)	0.780589	4871	67	#D70000	0.165734	0.0518995	2.28237	5/9	GO_Biological_Process_2025	6.75226	FALSE
↑ Regulation of Endosome Size (GO:BP)	0.780589	4871	67	#D70000	0.165734	0.0518995	2.28237	5/9	GO_Biological_Process_2025	6.75226	FALSE
↑ Regulation of Interleukin-18 Production (GO:BP)	0.780589	4871	67	#D70000	0.165734	0.0518995	2.28237	5/9	GO_Biological_Process_2025	6.75226	FALSE
↑ Regulation of Neutrophil Activation (GO:BP)	0.780589	4871	67	#D70000	0.165734	0.0518995	2.28237	5/9	GO_Biological_Process_2025	6.75226	FALSE
↑ Regulation of Protein Exit From Endoplasmic Reticulum (GO:BP)	0.780589	4871	67	#D70000	0.165734	0.0518995	2.28237	5/9	GO_Biological_Process_2025	6.75226	FALSE
↑ Regulation of Toll-Like Receptor 3 Signaling Pathway (GO:BP)	0.780589	4871	67	#D70000	0.165734	0.0518995	2.28237	5/9	GO_Biological_Process_2025	6.75226	FALSE
↑ Regulation of Translation in Response to Stress (GO:BP)	0.780589	4871	67	#D70000	0.165734	0.0518995	2.28237	5/9	GO_Biological_Process_2025	6.75226	FALSE
↑ Synaptic Vesicle Budding From Presynaptic Endocytic Zone Membrane (GO:BP)	0.780589	4871	67	#D70000	0.165734	0.0518995	2.28237	5/9	GO_Biological_Process_2025	6.75226	FALSE
↑ Vesicle Fusion With Vacuole (GO:BP)	0.780589	4871	67	#D70000	0.165734	0.0518995	2.28237	5/9	GO_Biological_Process_2025	6.75226	FALSE
↑ [2Fe-2S] Cluster Assembly (GO:BP)	0.780589	4871	67	#D70000	0.165734	0.0518995	2.28237	5/9	GO_Biological_Process_2025	6.75226	FALSE
↑ Negative Regulation of Cell Cycle G1/S Phase Transition (GO:BP)	0.780589	4871	67	#D70000	0.165734	0.0515552	1.56691	14/36	GO_Biological_Process_2025	4.64604	FALSE
↑ Negative Regulation of Hydrolase Activity (GO:BP)	0.780589	4871	67	#D70000	0.165734	0.0515552	1.56691	14/36	GO_Biological_Process_2025	4.64604	FALSE
↑ Peptidyl-Threonine Phosphorylation (GO:BP)	0.780589	4871	67	#D70000	0.165734	0.0515552	1.56691	14/36	GO_Biological_Process_2025	4.64604	FALSE
↑ Signaling By NOTCH3 (RCTM)	0.780589	4871	67	#D70000	0.165734	0.0518457	1.47437	18/49	Reactome_2022	4.36338	FALSE
↑ RNA 3'-End Processing (GO:BP)	0.780589	4871	67	#D70000	0.165734	0.0518457	1.47437	18/49	GO_Biological_Process_2025	4.36338	FALSE
↑ Autophagosome Organization (GO:BP)	0.780589	4871	67	#D70000	0.165734	0.0518209	1.39097	24/69	GO_Biological_Process_2025	4.11721	FALSE
↑ Positive Regulation of Response to External Stimulus (GO:BP)	0.780589	4871	67	#D70000	0.165734	0.0516146	1.24381	51/163	GO_Biological_Process_2025	3.6866	FALSE
↑ Notch signaling pathway (KEGG)	0.776349	4871	67	#D70000	0.16736	0.0524307	1.42564	21/59	KEGG_2021_Human	4.20316	FALSE
↑ Protein Localization to Membrane (GO:BP)	0.773297	4871	67	#D70000	0.16854	0.0528227	1.21756	61/199	GO_Biological_Process_2025	3.58061	FALSE
Eye-ocular Surface Cell (TS)	0.771532	4871	67	#D70000	0.169226	0.0532382	1.31563	33/100	Tabula_Sapiens	3.85871	FALSE
Kidney-cd8-positive, Alpha-Beta T Cell (TS)	0.771532	4871	67	#D70000	0.169226	0.0532382	1.31563	33/100	Tabula_Sapiens	3.85871	FALSE
Large Intestine-gut Endothelial Cell (TS)	0.771532	4871	67	#D70000	0.169226	0.0532382	1.31563	33/100	Tabula_Sapiens	3.85871	FALSE
Lymph Node-cd141-positive Myeloid Dendritic Cell (TS)	0.771532	4871	67	#D70000	0.169226	0.0532382	1.31563	33/100	Tabula_Sapiens	3.85871	FALSE
Pancreas-fibroblast (TS)	0.771532	4871	67	#D70000	0.169226	0.0532382	1.31563	33/100	Tabula_Sapiens	3.85871	FALSE
Spleen-macrophage (TS)	0.771532	4871	67	#D70000	0.169226	0.0532382	1.31563	33/100	Tabula_Sapiens	3.85871	FALSE
Thymus-endothelial Cell Of Artery (TS)	0.771532	4871	67	#D70000	0.169226	0.0532382	1.31563	33/100	Tabula_Sapiens	3.85871	FALSE
Thymus-thymocyte (TS)	0.771532	4871	67	#D70000	0.169226	0.0532382	1.31563	33/100	Tabula_Sapiens	3.85871	FALSE
Vasculature-smooth Muscle Cell (TS)	0.771532	4871	67	#D70000	0.169226	0.0532382	1.31563	33/100	Tabula_Sapiens	3.85871	FALSE
↑ Pertussis (KEGG)	0.768822	4871	67	#D70000	0.170286	0.0536048	1.36692	26/76	KEGG_2021_Human	3.99977	FALSE
↑ Glucagon signaling pathway (KEGG)	0.768822	4871	67	#D70000	0.170286	0.0536163	1.30346	35/107	KEGG_2021_Human	3.81379	FALSE
↑ CaM Pathway (RCTM)	0.767922	4871	67	#D70000	0.170639	0.0538173	1.5894	13/33	Reactome_2022	4.64447	FALSE
↑ Regulation of Amyloid-Beta Formation (GO:BP)	0.767922	4871	67	#D70000	0.170639	0.0538173	1.5894	13/33	GO_Biological_Process_2025	4.64447	FALSE
↑ Rescue of Stalled Ribosome (GO:BP)	0.767922	4871	67	#D70000	0.170639	0.0538173	1.5894	13/33	GO_Biological_Process_2025	4.64447	FALSE
↑ Positive Regulation of Wnt Signaling Pathway (GO:BP)	0.767922	4871	67	#D70000	0.170639	0.0537962	1.29279	37/114	GO_Biological_Process_2025	3.77823	FALSE
↑ Macromolecule Catabolic Process (GO:BP)	0.760714	4871	67	#D70000	0.173495	0.054741	1.48457	17/46	GO_Biological_Process_2025	4.31289	FALSE
↑ Pyrimidine metabolism (KEGG)	0.754422	4871	67	#D70000	0.176027	0.055563	1.43143	20/56	KEGG_2021_Human	4.13716	FALSE
↑ Pentose phosphate pathway (KEGG)	0.751371	4871	67	#D70000	0.177267	0.0560013	1.61633	12/30	KEGG_2021_Human	4.65886	FALSE
↑ Positive Regulation of Interleukin-10 Production (GO:BP)	0.751371	4871	67	#D70000	0.177267	0.0560013	1.61633	12/30	GO_Biological_Process_2025	4.65886	FALSE
↑ Phosphatidylinositol signaling system (KEGG)	0.747533	4871	67	#D70000	0.178841	0.056522	1.31555	32/97	KEGG_2021_Human	3.77975	FALSE
↑ CD28 Dependent Vav1 Pathway (RCTM)	0.741992	4871	67	#D70000	0.181137	0.0580822	2.0501	6/12	Reactome_2022	5.83437	FALSE
↑ HDR Thru MMEJ (alt-NHEJ) (RCTM)	0.741992	4871	67	#D70000	0.181137	0.0580822	2.0501	6/12	Reactome_2022	5.83437	FALSE
↑ Hyaluronan Uptake And Degradation (RCTM)	0.741992	4871	67	#D70000	0.181137	0.0580822	2.0501	6/12	Reactome_2022	5.83437	FALSE
↑ Telomere C-strand Synthesis Initiation (RCTM)	0.741992	4871	67	#D70000	0.181137	0.0580822	2.0501	6/12	Reactome_2022	5.83437	FALSE
↑ Translation Of Replicase And Assembly Of Replication Transcription Complex (RCTM)	0.741992	4871	67	#D70000	0.181137	0.0580822	2.0501	6/12	Reactome_2022	5.83437	FALSE
↑ p38MAPK Events (RCTM)	0.741992	4871	67	#D70000	0.181137	0.0580822	2.0501	6/12	Reactome_2022	5.83437	FALSE
↑ Cellular Response to Fluid Shear Stress (GO:BP)	0.741992	4871	67	#D70000	0.181137	0.0580822	2.0501	6/12	GO_Biological_Process_2025	5.83437	FALSE
↑ Endothelium Development (GO:BP)	0.741992	4871	67	#D70000	0.181137	0.0580822	2.0501	6/12	GO_Biological_Process_2025	5.83437	FALSE
↑ Erythrocyte Development (GO:BP)	0.741992	4871	67	#D70000	0.181137	0.0580822	2.0501	6/12	GO_Biological_Process_2025	5.83437	FALSE
↑ Lysosomal Membrane Organization (GO:BP)	0.741992	4871	67	#D70000	0.181137	0.0580822	2.0501	6/12	GO_Biological_Process_2025	5.83437	FALSE
↑ N-terminal Protein Amino Acid Modification (GO:BP)	0.741992	4871	67	#D70000	0.181137	0.0580822	2.0501	6/12	GO_Biological_Process_2025	5.83437	FALSE
↑ Positive Regulation of Reactive Oxygen Species Biosynthetic Process (GO:BP)	0.741992	4871	67	#D70000	0.181137	0.0580822	2.0501	6/12	GO_Biological_Process_2025	5.83437	FALSE
↑ Primary miRNA Processing (GO:BP)	0.741992	4871	67	#D70000	0.181137	0.0580822	2.0501	6/12	GO_Biological_Process_2025	5.83437	FALSE
↑ Regulation of CD4-positive, Alpha-Beta T Cell Differentiation (GO:BP)	0.741992	4871	67	#D70000	0.181137	0.0580822	2.0501	6/12	GO_Biological_Process_2025	5.83437	FALSE
↑ Regulation of Lamellipodium Organization (GO:BP)	0.741992	4871	67	#D70000	0.181137	0.0580822	2.0501	6/12	GO_Biological_Process_2025	5.83437	FALSE
↑ Termination of RNA Polymerase II Transcription (GO:BP)	0.741992	4871	67	#D70000	0.181137	0.0580822	2.0501	6/12	GO_Biological_Process_2025	5.83437	FALSE
↑ Vascular Endothelial Cell Response to Fluid Shear Stress (GO:BP)	0.741992	4871	67	#D70000	0.181137	0.0580822	2.0501	6/12	GO_Biological_Process_2025	5.83437	FALSE
↑ acetyl-CoA Biosynthetic Process (GO:BP)	0.741992	4871	67	#D70000	0.181137	0.0580822	2.0501	6/12	GO_Biological_Process_2025	5.83437	FALSE
Natural Killer (AzCT)	0.741992	4871	67	#D70000	0.181137	0.0580822	2.0501	6/12	Azimuth_Cell_Types_2021	5.83437	FALSE
Platelet (AzCT)	0.741992	4871	67	#D70000	0.181137	0.0580822	2.0501	6/12	Azimuth_Cell_Types_2021	5.83437	FALSE
↑ BMAL1:CLOCK,NPAS2 Activates Circadian Gene Expression (RCTM)	0.741992	4871	67	#D70000	0.181137	0.058025	1.64915	11/27	Reactome_2022	4.69492	FALSE
↑ Integrin Signaling (RCTM)	0.741992	4871	67	#D70000	0.181137	0.058025	1.64915	11/27	Reactome_2022	4.69492	FALSE
↑ Resolution Of D-loop Structures Thru Synthesis-Dependent Strand Annealing (SDSA) (RCTM)	0.741992	4871	67	#D70000	0.181137	0.058025	1.64915	11/27	Reactome_2022	4.69492	FALSE
↑ Biosynthesis of unsaturated fatty acids (KEGG)	0.741992	4871	67	#D70000	0.181137	0.058025	1.64915	11/27	KEGG_2021_Human	4.69492	FALSE
↑ DNA Synthesis Involved in DNA Repair (GO:BP)	0.741992	4871	67	#D70000	0.181137	0.058025	1.64915	11/27	GO_Biological_Process_2025	4.69492	FALSE
↑ Maturation of SSU-rRNA Frm Tricistronic rRNA Trnscpt (GO:BP)	0.741992	4871	67	#D70000	0.181137	0.058025	1.64915	11/27	GO_Biological_Process_2025	4.69492	FALSE
↑ Plasma Membrane Invagination (GO:BP)	0.741992	4871	67	#D70000	0.181137	0.058025	1.64915	11/27	GO_Biological_Process_2025	4.69492	FALSE
↑ Regulation of Intracellular Estrogen Receptor Signaling Pathway (GO:BP)	0.741992	4871	67	#D70000	0.181137	0.058025	1.64915	11/27	GO_Biological_Process_2025	4.69492	FALSE
↑ Regulation of Protein Localization to Cell Periphery (GO:BP)	0.741992	4871	67	#D70000	0.181137	0.058025	1.64915	11/27	GO_Biological_Process_2025	4.69492	FALSE
↑ Regulation of Transcription by RNA Polymerase III (GO:BP)	0.741992	4871	67	#D70000	0.181137	0.058025	1.64915	11/27	GO_Biological_Process_2025	4.69492	FALSE
↑ GPER1 Signaling (RCTM)	0.741992	4871	67	#D70000	0.181137	0.0577683	1.49619	16/43	Reactome_2022	4.2661	FALSE
↑ RND2 GTPase Cycle (RCTM)	0.741992	4871	67	#D70000	0.181137	0.0577683	1.49619	16/43	Reactome_2022	4.2661	FALSE
↑ Negative Regulation of Mitotic Cell Cycle Phase Transition (GO:BP)	0.741992	4871	67	#D70000	0.181137	0.0577683	1.49619	16/43	GO_Biological_Process_2025	4.2661	FALSE
↑ Regulation of Chemokine Production (GO:BP)	0.741992	4871	67	#D70000	0.181137	0.0577683	1.49619	16/43	GO_Biological_Process_2025	4.2661	FALSE
↑ Regulation of Small GTPase Mediated Signal Transduction (GO:BP)	0.741992	4871	67	#D70000	0.181137	0.0576965	1.24091	49/157	GO_Biological_Process_2025	3.53977	FALSE
↑ Response to Tumor Necrosis Factor (GO:BP)	0.740125	4871	67	#D70000	0.181918	0.0583564	1.34801	27/80	GO_Biological_Process_2025	3.82996	FALSE
↑ Protein Metabolic Process (GO:BP)	0.736906	4871	67	#D70000	0.183271	0.0588146	1.11705	173/614	GO_Biological_Process_2025	3.16502	FALSE
↑ Impaired BRCA2 Binding To PALB2 (RCTM)	0.731006	4871	67	#D70000	0.185778	0.0597658	1.69002	10/24	Reactome_2022	4.76134	FALSE
↑ Cellular Response to Steroid Hormone Stimulus (GO:BP)	0.731006	4871	67	#D70000	0.185778	0.0597658	1.69002	10/24	GO_Biological_Process_2025	4.76134	FALSE
↑ Negative Regulation of DNA Binding (GO:BP)	0.731006	4871	67	#D70000	0.185778	0.0597658	1.69002	10/24	GO_Biological_Process_2025	4.76134	FALSE
↑ Negative Regulation of Extrinsic Apoptotic Signaling Pathway via Death Domain Receptors (GO:BP)	0.731006	4871	67	#D70000	0.185778	0.0597658	1.69002	10/24	GO_Biological_Process_2025	4.76134	FALSE
↑ Positive Regulation of Epidermal Growth Factor Receptor Signaling Pathway (GO:BP)	0.731006	4871	67	#D70000	0.185778	0.0597658	1.69002	10/24	GO_Biological_Process_2025	4.76134	FALSE
↑ Regulation of Lipopolysaccharide-Mediated Signaling Pathway (GO:BP)	0.731006	4871	67	#D70000	0.185778	0.0597658	1.69002	10/24	GO_Biological_Process_2025	4.76134	FALSE
↑ Cellular Response to Peptide Hormone Stimulus (GO:BP)	0.729468	4871	67	#D70000	0.186437	0.0600269	1.31548	31/94	GO_Biological_Process_2025	3.70039	FALSE
↑ Positive Regulation of Phosphorylation (GO:BP)	0.729468	4871	67	#D70000	0.186437	0.0600269	1.31548	31/94	GO_Biological_Process_2025	3.70039	FALSE
↑ CTNNB1 S33 Mutants Not Phosphorylated (RCTM)	0.728041	4871	67	#D70000	0.187051	0.0608271	1.90777	7/15	Reactome_2022	5.34121	FALSE
↑ Membrane Binding And Targetting Of GAG Proteins (RCTM)	0.728041	4871	67	#D70000	0.187051	0.0608271	1.90777	7/15	Reactome_2022	5.34121	FALSE
↑ Negative Regulation Of FLT3 (RCTM)	0.728041	4871	67	#D70000	0.187051	0.0608271	1.90777	7/15	Reactome_2022	5.34121	FALSE
↑ Processive Synthesis On Lagging Strand (RCTM)	0.728041	4871	67	#D70000	0.187051	0.0608271	1.90777	7/15	Reactome_2022	5.34121	FALSE
↑ Prolactin Receptor Signaling (RCTM)	0.728041	4871	67	#D70000	0.187051	0.0608271	1.90777	7/15	Reactome_2022	5.34121	FALSE
↑ TRAF3-dependent IRF Activation Pathway (RCTM)	0.728041	4871	67	#D70000	0.187051	0.0608271	1.90777	7/15	Reactome_2022	5.34121	FALSE
↑ WNT5A-dependent Internalization Of FZD4 (RCTM)	0.728041	4871	67	#D70000	0.187051	0.0608271	1.90777	7/15	Reactome_2022	5.34121	FALSE
↑ - Reg of Endoplasmic Reticulum Stress-Induced Intrinsic Apoptotic Sgnlng Pway (GO:BP)	0.728041	4871	67	#D70000	0.187051	0.0608271	1.90777	7/15	GO_Biological_Process_2025	5.34121	FALSE
↑ Autophagy of Peroxisome (GO:BP)	0.728041	4871	67	#D70000	0.187051	0.0608271	1.90777	7/15	GO_Biological_Process_2025	5.34121	FALSE
↑ Maturation of LSU-rRNA Frm Tricistronic rRNA Trnscpt (GO:BP)	0.728041	4871	67	#D70000	0.187051	0.0608271	1.90777	7/15	GO_Biological_Process_2025	5.34121	FALSE
↑ Nucleotide-Binding Domain, Leucine Rich Repeat Containing Receptor Signaling Pathway (GO:BP)	0.728041	4871	67	#D70000	0.187051	0.0608271	1.90777	7/15	GO_Biological_Process_2025	5.34121	FALSE
↑ Pexophagy (GO:BP)	0.728041	4871	67	#D70000	0.187051	0.0608271	1.90777	7/15	GO_Biological_Process_2025	5.34121	FALSE
↑ Positive Regulation of Alpha-Beta T Cell Proliferation (GO:BP)	0.728041	4871	67	#D70000	0.187051	0.0608271	1.90777	7/15	GO_Biological_Process_2025	5.34121	FALSE
↑ Positive Regulation of Autophagy of Mitochondrion (GO:BP)	0.728041	4871	67	#D70000	0.187051	0.0608271	1.90777	7/15	GO_Biological_Process_2025	5.34121	FALSE
↑ Positive Regulation of Mitochondrial Translation (GO:BP)	0.728041	4871	67	#D70000	0.187051	0.0608271	1.90777	7/15	GO_Biological_Process_2025	5.34121	FALSE
↑ Regulation of Amyloid-Beta Clearance (GO:BP)	0.728041	4871	67	#D70000	0.187051	0.0608271	1.90777	7/15	GO_Biological_Process_2025	5.34121	FALSE
↑ Regulation of Monocyte Differentiation (GO:BP)	0.728041	4871	67	#D70000	0.187051	0.0608271	1.90777	7/15	GO_Biological_Process_2025	5.34121	FALSE
↑ Regulation of Telomere Maintenance in Response to DNA Damage (GO:BP)	0.728041	4871	67	#D70000	0.187051	0.0608271	1.90777	7/15	GO_Biological_Process_2025	5.34121	FALSE
↑ Stress-Activated MAPK Cascade (GO:BP)	0.728041	4871	67	#D70000	0.187051	0.0608271	1.90777	7/15	GO_Biological_Process_2025	5.34121	FALSE
↑ rRNA Catabolic Process (GO:BP)	0.728041	4871	67	#D70000	0.187051	0.0608271	1.90777	7/15	GO_Biological_Process_2025	5.34121	FALSE
↑ Citric Acid Cycle (TCA Cycle) (RCTM)	0.728041	4871	67	#D70000	0.187051	0.0610371	1.74233	9/21	Reactome_2022	4.87203	FALSE
↑ Endoplasmic Reticulum Calcium Ion Homeostasis (GO:BP)	0.728041	4871	67	#D70000	0.187051	0.0610371	1.74233	9/21	GO_Biological_Process_2025	4.87203	FALSE
↑ Negative Regulation of Amide Metabolic Process (GO:BP)	0.728041	4871	67	#D70000	0.187051	0.0610371	1.74233	9/21	GO_Biological_Process_2025	4.87203	FALSE
↑ Negative Regulation of Calcium Ion Transmembrane Transport (GO:BP)	0.728041	4871	67	#D70000	0.187051	0.0610371	1.74233	9/21	GO_Biological_Process_2025	4.87203	FALSE
↑ Negative Regulation of Leukocyte Cell-Cell Adhesion (GO:BP)	0.728041	4871	67	#D70000	0.187051	0.0610371	1.74233	9/21	GO_Biological_Process_2025	4.87203	FALSE
↑ Plasma Membrane Repair (GO:BP)	0.728041	4871	67	#D70000	0.187051	0.0610371	1.74233	9/21	GO_Biological_Process_2025	4.87203	FALSE
↑ Protein K48-linked Deubiquitination (GO:BP)	0.728041	4871	67	#D70000	0.187051	0.0610371	1.74233	9/21	GO_Biological_Process_2025	4.87203	FALSE
↑ Regulation of Generation of Precursor Metabolites and Energy (GO:BP)	0.728041	4871	67	#D70000	0.187051	0.0610371	1.74233	9/21	GO_Biological_Process_2025	4.87203	FALSE
↑ Carbohydrate Catabolic Process (GO:BP)	0.728041	4871	67	#D70000	0.187051	0.0609215	1.50953	15/40	GO_Biological_Process_2025	4.22393	FALSE
↑ G2/M Transition of Mitotic Cell Cycle (GO:BP)	0.728041	4871	67	#D70000	0.187051	0.0609215	1.50953	15/40	GO_Biological_Process_2025	4.22393	FALSE
↑ RIG-I-like receptor signaling pathway (KEGG)	0.728041	4871	67	#D70000	0.187051	0.0604874	1.37116	24/70	KEGG_2021_Human	3.84653	FALSE
Mammary-nk Cell (TS)	0.728041	4871	67	#D70000	0.187051	0.0604094	1.30259	33/101	Tabula_Sapiens	3.65585	FALSE
↑ Negative Regulation of DNA-binding Transcription Factor Activity (GO:BP)	0.728041	4871	67	#D70000	0.187051	0.0603128	1.2728	39/122	GO_Biological_Process_2025	3.57428	FALSE
↑ Assembly Of HIV Virion (RCTM)	0.727043	4871	67	#D70000	0.187481	0.0615476	1.81162	8/18	Reactome_2022	5.0507	FALSE
↑ G Beta:Gamma Signaling Thru BTK (RCTM)	0.727043	4871	67	#D70000	0.187481	0.0615476	1.81162	8/18	Reactome_2022	5.0507	FALSE
↑ Androgen Receptor Signaling Pathway (GO:BP)	0.727043	4871	67	#D70000	0.187481	0.0615476	1.81162	8/18	GO_Biological_Process_2025	5.0507	FALSE
↑ Cellular Response to Glucocorticoid Stimulus (GO:BP)	0.727043	4871	67	#D70000	0.187481	0.0615476	1.81162	8/18	GO_Biological_Process_2025	5.0507	FALSE
↑ Establishment of Epithelial Cell Polarity (GO:BP)	0.727043	4871	67	#D70000	0.187481	0.0615476	1.81162	8/18	GO_Biological_Process_2025	5.0507	FALSE
↑ Nucleobase-Containing Small Molecule Metabolic Process (GO:BP)	0.727043	4871	67	#D70000	0.187481	0.0615476	1.81162	8/18	GO_Biological_Process_2025	5.0507	FALSE
↑ Positive Regulation of Antigen Receptor-Mediated Signaling Pathway (GO:BP)	0.727043	4871	67	#D70000	0.187481	0.0615476	1.81162	8/18	GO_Biological_Process_2025	5.0507	FALSE
↑ Positive Regulation of Stem Cell Proliferation (GO:BP)	0.727043	4871	67	#D70000	0.187481	0.0615476	1.81162	8/18	GO_Biological_Process_2025	5.0507	FALSE
↑ Rac Protein Signal Transduction (GO:BP)	0.727043	4871	67	#D70000	0.187481	0.0615476	1.81162	8/18	GO_Biological_Process_2025	5.0507	FALSE
↑ Regulation of Cytoplasmic Pattern Recognition Receptor Signaling Pathway (GO:BP)	0.727043	4871	67	#D70000	0.187481	0.0615476	1.81162	8/18	GO_Biological_Process_2025	5.0507	FALSE
↑ Regulation of Early Endosome to Late Endosome Transport (GO:BP)	0.727043	4871	67	#D70000	0.187481	0.0615476	1.81162	8/18	GO_Biological_Process_2025	5.0507	FALSE
↑ Regulation of Exosomal Secretion (GO:BP)	0.727043	4871	67	#D70000	0.187481	0.0615476	1.81162	8/18	GO_Biological_Process_2025	5.0507	FALSE
↑ Regulation of Inflammatory Response to Antigenic Stimulus (GO:BP)	0.727043	4871	67	#D70000	0.187481	0.0615476	1.81162	8/18	GO_Biological_Process_2025	5.0507	FALSE
↑ Regulation of Microtubule Nucleation (GO:BP)	0.727043	4871	67	#D70000	0.187481	0.0615476	1.81162	8/18	GO_Biological_Process_2025	5.0507	FALSE
↑ Regulation of Viral Entry Into Host Cell (GO:BP)	0.727043	4871	67	#D70000	0.187481	0.0615476	1.81162	8/18	GO_Biological_Process_2025	5.0507	FALSE
↑ Positive Regulation of Cell Cycle (GO:BP)	0.724267	4871	67	#D70000	0.188683	0.0619957	1.40199	21/60	GO_Biological_Process_2025	3.8985	FALSE
↑ Negative Epigenetic Regulation Of rRNA Expression (RCTM)	0.724267	4871	67	#D70000	0.188683	0.0620168	1.3492	26/77	Reactome_2022	3.75126	FALSE
↑ Regulation Of Insulin Secretion (RCTM)	0.724267	4871	67	#D70000	0.188683	0.0620168	1.3492	26/77	Reactome_2022	3.75126	FALSE
↑ Cargo Trafficking To Periciliary Membrane (RCTM)	0.72202	4871	67	#D70000	0.189662	0.0624134	1.44509	18/50	Reactome_2022	4.00864	FALSE
↑ Positive Regulation of Blood Vessel Endothelial Cell Migration (GO:BP)	0.72202	4871	67	#D70000	0.189662	0.0624134	1.44509	18/50	GO_Biological_Process_2025	4.00864	FALSE
↑ Positive Regulation of Non-Canonical NF-kappaB Signal Transduction (GO:BP)	0.72202	4871	67	#D70000	0.189662	0.0624134	1.44509	18/50	GO_Biological_Process_2025	4.00864	FALSE
↑ Protein Autophosphorylation (GO:BP)	0.721981	4871	67	#D70000	0.189679	0.062444	1.25034	44/140	GO_Biological_Process_2025	3.46779	FALSE
↑ Positive Regulation of Protein Modification Process (GO:BP)	0.710444	4871	67	#D70000	0.194785	0.0641507	1.30212	32/98	GO_Biological_Process_2025	3.57629	FALSE
↑ HDR Thru Single Strand Annealing (SSA) (RCTM)	0.710365	4871	67	#D70000	0.194821	0.0641881	1.52503	14/37	Reactome_2022	4.18764	FALSE
↑ Long-term potentiation (KEGG)	0.709864	4871	67	#D70000	0.195045	0.0642877	1.37357	23/67	KEGG_2021_Human	3.76959	FALSE
↑ Glutathione metabolism (KEGG)	0.699774	4871	67	#D70000	0.19963	0.0658514	1.40645	20/57	KEGG_2021_Human	3.82604	FALSE
↑ Positive Regulation of Protein Localization to Cell Periphery (GO:BP)	0.699774	4871	67	#D70000	0.19963	0.0658514	1.40645	20/57	GO_Biological_Process_2025	3.82604	FALSE
↑ Pyruvate metabolism (KEGG)	0.698661	4871	67	#D70000	0.200142	0.0661521	1.45323	17/47	KEGG_2021_Human	3.94668	FALSE
↑ Cell Surface Receptor Signaling Pathway via JAK-STAT (GO:BP)	0.698661	4871	67	#D70000	0.200142	0.0661521	1.45323	17/47	GO_Biological_Process_2025	3.94668	FALSE
↑ Cellular Response to Radiation (GO:BP)	0.698661	4871	67	#D70000	0.200142	0.0661521	1.45323	17/47	GO_Biological_Process_2025	3.94668	FALSE
↑ Chromosome Organization (GO:BP)	0.698661	4871	67	#D70000	0.200142	0.0661521	1.45323	17/47	GO_Biological_Process_2025	3.94668	FALSE
↑ Stem Cell Differentiation (GO:BP)	0.698661	4871	67	#D70000	0.200142	0.0661521	1.45323	17/47	GO_Biological_Process_2025	3.94668	FALSE
↑ Protein-Containing Complex Organization (GO:BP)	0.690941	4871	67	#D70000	0.203732	0.0673654	1.26241	39/123	GO_Biological_Process_2025	3.40552	FALSE
↑ EPHB-mediated Forward Signaling (RCTM)	0.690293	4871	67	#D70000	0.204036	0.0675465	1.54323	13/34	Reactome_2022	4.15892	FALSE
↑ Cellular Response to Osmotic Stress (GO:BP)	0.690293	4871	67	#D70000	0.204036	0.0675465	1.54323	13/34	GO_Biological_Process_2025	4.15892	FALSE
↑ Negative Regulation of Microtubule Polymerization or Depolymerization (GO:BP)	0.690293	4871	67	#D70000	0.204036	0.0675465	1.54323	13/34	GO_Biological_Process_2025	4.15892	FALSE
↑ Regulation of Type II Interferon Production (GO:BP)	0.689026	4871	67	#D70000	0.204632	0.0677708	1.31533	29/88	GO_Biological_Process_2025	3.54037	FALSE
↑ Negative Regulation of Organelle Organization (GO:BP)	0.674721	4871	67	#D70000	0.211485	0.0701124	1.46248	16/44	GO_Biological_Process_2025	3.88676	FALSE
↑ Peptidyl-Threonine Modification (GO:BP)	0.674721	4871	67	#D70000	0.211485	0.0701124	1.46248	16/44	GO_Biological_Process_2025	3.88676	FALSE
↑ Diseases Of Programmed Cell Death (RCTM)	0.674721	4871	67	#D70000	0.211485	0.0701238	1.3519	24/71	Reactome_2022	3.59266	FALSE
↑ Diseases Associated With TLR Signaling Cascade (RCTM)	0.670425	4871	67	#D70000	0.213587	0.0709615	1.56492	12/31	Reactome_2022	4.14018	FALSE
↑ Sealing Of Nuclear Envelope (NE) By ESCRT-III (RCTM)	0.670425	4871	67	#D70000	0.213587	0.0709615	1.56492	12/31	Reactome_2022	4.14018	FALSE
↑ Asthma (KEGG)	0.670425	4871	67	#D70000	0.213587	0.0709615	1.56492	12/31	KEGG_2021_Human	4.14018	FALSE
↑ Negative Regulation of MAP Kinase Activity (GO:BP)	0.670425	4871	67	#D70000	0.213587	0.0709615	1.56492	12/31	GO_Biological_Process_2025	4.14018	FALSE
↑ Regulation of Centrosome Duplication (GO:BP)	0.670425	4871	67	#D70000	0.213587	0.0709615	1.56492	12/31	GO_Biological_Process_2025	4.14018	FALSE
↑ Regulation of Transforming Growth Factor Beta Receptor Signaling Pathway (GO:BP)	0.667821	4871	67	#D70000	0.214872	0.0714164	1.26102	38/120	GO_Biological_Process_2025	3.32811	FALSE
Liver-liver Dendritic Cell (TS)	0.661733	4871	67	#D70000	0.217905	0.0724819	1.28895	32/99	Tabula_Sapiens	3.38275	FALSE
↑ Hematopoietic cell lineage (KEGG)	0.661733	4871	67	#D70000	0.217905	0.0724819	1.28895	32/99	KEGG_2021_Human	3.38275	FALSE
↑ Attachment Of GPI Anchor To uPAR (RCTM)	0.657922	4871	67	#D70000	0.219826	0.0740758	2.36509	4/7	Reactome_2022	6.15554	FALSE
↑ Erythrocytes Take Up Oxygen And Release Carbon Dioxide (RCTM)	0.657922	4871	67	#D70000	0.219826	0.0740758	2.36509	4/7	Reactome_2022	6.15554	FALSE
↑ Erythropoietin Activates Phospholipase C Gamma (PLCG) (RCTM)	0.657922	4871	67	#D70000	0.219826	0.0740758	2.36509	4/7	Reactome_2022	6.15554	FALSE
↑ MECP2 Regulates Transcription Of Neuronal Ligands (RCTM)	0.657922	4871	67	#D70000	0.219826	0.0740758	2.36509	4/7	Reactome_2022	6.15554	FALSE
↑ SMAC (DIABLO) Binds To IAPs (RCTM)	0.657922	4871	67	#D70000	0.219826	0.0740758	2.36509	4/7	Reactome_2022	6.15554	FALSE
↑ TYSND1 Cleaves Peroxisomal Proteins (RCTM)	0.657922	4871	67	#D70000	0.219826	0.0740758	2.36509	4/7	Reactome_2022	6.15554	FALSE
↑ Wax And Plasmalogen Biosynthesis (RCTM)	0.657922	4871	67	#D70000	0.219826	0.0740758	2.36509	4/7	Reactome_2022	6.15554	FALSE
↑ + Reg of Endoplasmic Reticulum Stress-Induced Intrinsic Apoptotic Sgnlng Pway (GO:BP)	0.657922	4871	67	#D70000	0.219826	0.0740758	2.36509	4/7	GO_Biological_Process_2025	6.15554	FALSE
↑ Cellular Response to Erythropoietin (GO:BP)	0.657922	4871	67	#D70000	0.219826	0.0740758	2.36509	4/7	GO_Biological_Process_2025	6.15554	FALSE
↑ Establishment of Mitochondrion Localization, Microtubule-Mediated (GO:BP)	0.657922	4871	67	#D70000	0.219826	0.0740758	2.36509	4/7	GO_Biological_Process_2025	6.15554	FALSE
↑ Glyceraldehyde-3-Phosphate Metabolic Process (GO:BP)	0.657922	4871	67	#D70000	0.219826	0.0740758	2.36509	4/7	GO_Biological_Process_2025	6.15554	FALSE
↑ IMP Biosynthetic Process (GO:BP)	0.657922	4871	67	#D70000	0.219826	0.0740758	2.36509	4/7	GO_Biological_Process_2025	6.15554	FALSE
↑ Immunological Synapse Formation (GO:BP)	0.657922	4871	67	#D70000	0.219826	0.0740758	2.36509	4/7	GO_Biological_Process_2025	6.15554	FALSE
↑ Locomotor Rhythm (GO:BP)	0.657922	4871	67	#D70000	0.219826	0.0740758	2.36509	4/7	GO_Biological_Process_2025	6.15554	FALSE
↑ Macropinocytosis (GO:BP)	0.657922	4871	67	#D70000	0.219826	0.0740758	2.36509	4/7	GO_Biological_Process_2025	6.15554	FALSE
↑ Meiotic Spindle Assembly (GO:BP)	0.657922	4871	67	#D70000	0.219826	0.0740758	2.36509	4/7	GO_Biological_Process_2025	6.15554	FALSE
↑ Natural Killer Cell Differentiation (GO:BP)	0.657922	4871	67	#D70000	0.219826	0.0740758	2.36509	4/7	GO_Biological_Process_2025	6.15554	FALSE
↑ Negative Regulation of Mitochondrial Fusion (GO:BP)	0.657922	4871	67	#D70000	0.219826	0.0740758	2.36509	4/7	GO_Biological_Process_2025	6.15554	FALSE
↑ Negative Regulation of Vasoconstriction (GO:BP)	0.657922	4871	67	#D70000	0.219826	0.0740758	2.36509	4/7	GO_Biological_Process_2025	6.15554	FALSE
↑ Positive Regulation of Adipose Tissue Development (GO:BP)	0.657922	4871	67	#D70000	0.219826	0.0740758	2.36509	4/7	GO_Biological_Process_2025	6.15554	FALSE
↑ Positive Regulation of Arp2/3 Complex-Mediated Actin Nucleation (GO:BP)	0.657922	4871	67	#D70000	0.219826	0.0740758	2.36509	4/7	GO_Biological_Process_2025	6.15554	FALSE
↑ Positive Regulation of Dendritic Cell Cytokine Production (GO:BP)	0.657922	4871	67	#D70000	0.219826	0.0740758	2.36509	4/7	GO_Biological_Process_2025	6.15554	FALSE
↑ Positive Regulation of Receptor Catabolic Process (GO:BP)	0.657922	4871	67	#D70000	0.219826	0.0740758	2.36509	4/7	GO_Biological_Process_2025	6.15554	FALSE
↑ Positive Regulation of Ryanodine-Sensitive Calcium-Release Channel Activity (GO:BP)	0.657922	4871	67	#D70000	0.219826	0.0740758	2.36509	4/7	GO_Biological_Process_2025	6.15554	FALSE
↑ Protein Retention in ER Lumen (GO:BP)	0.657922	4871	67	#D70000	0.219826	0.0740758	2.36509	4/7	GO_Biological_Process_2025	6.15554	FALSE
↑ Regulation of Amide Metabolic Process (GO:BP)	0.657922	4871	67	#D70000	0.219826	0.0740758	2.36509	4/7	GO_Biological_Process_2025	6.15554	FALSE
↑ Regulation of Extracellular Matrix Constituent Secretion (GO:BP)	0.657922	4871	67	#D70000	0.219826	0.0740758	2.36509	4/7	GO_Biological_Process_2025	6.15554	FALSE
↑ Regulation of Growth Hormone Receptor Signaling Pathway (GO:BP)	0.657922	4871	67	#D70000	0.219826	0.0740758	2.36509	4/7	GO_Biological_Process_2025	6.15554	FALSE
↑ Regulation of Organ Growth (GO:BP)	0.657922	4871	67	#D70000	0.219826	0.0740758	2.36509	4/7	GO_Biological_Process_2025	6.15554	FALSE
↑ Regulation of Type 2 Mitophagy (GO:BP)	0.657922	4871	67	#D70000	0.219826	0.0740758	2.36509	4/7	GO_Biological_Process_2025	6.15554	FALSE
↑ Response to Angiotensin (GO:BP)	0.657922	4871	67	#D70000	0.219826	0.0740758	2.36509	4/7	GO_Biological_Process_2025	6.15554	FALSE
↑ Transcription Initiation at RNA Polymerase I Promoter (GO:BP)	0.657922	4871	67	#D70000	0.219826	0.0740758	2.36509	4/7	GO_Biological_Process_2025	6.15554	FALSE
↑ tRNA Surveillance (GO:BP)	0.657922	4871	67	#D70000	0.219826	0.0740758	2.36509	4/7	GO_Biological_Process_2025	6.15554	FALSE
↑ Hematopoietic Progenitor Cell Differentiation (GO:BP)	0.65684	4871	67	#D70000	0.220374	0.0743766	1.59119	11/28	GO_Biological_Process_2025	4.13488	FALSE
↑ Positive Regulation of Microtubule Polymerization or Depolymerization (GO:BP)	0.65684	4871	67	#D70000	0.220374	0.0743766	1.59119	11/28	GO_Biological_Process_2025	4.13488	FALSE
↑ Regulation of Mitophagy (GO:BP)	0.65684	4871	67	#D70000	0.220374	0.0743766	1.59119	11/28	GO_Biological_Process_2025	4.13488	FALSE
↑ Insulin Receptor Signaling Pathway (GO:BP)	0.65684	4871	67	#D70000	0.220374	0.0743665	1.41694	18/51	GO_Biological_Process_2025	3.68228	FALSE
↑ Regulation of Vesicle-Mediated Transport (GO:BP)	0.644054	4871	67	#D70000	0.226958	0.0766287	1.31518	27/82	GO_Biological_Process_2025	3.37841	FALSE
↑ Regulation of Defense Response (GO:BP)	0.643403	4871	67	#D70000	0.227299	0.0767736	1.27726	33/103	GO_Biological_Process_2025	3.2786	FALSE
↑ B Cell Activation (GO:BP)	0.642266	4871	67	#D70000	0.227895	0.0770048	1.28806	31/96	GO_Biological_Process_2025	3.30244	FALSE
↑ ADP Signaling Thru P2Y Purinoceptor 1 (RCTM)	0.640715	4871	67	#D70000	0.22871	0.0777018	1.62365	10/25	Reactome_2022	4.14823	FALSE
↑ G Beta:Gamma Signaling Thru PI3Kgamma (RCTM)	0.640715	4871	67	#D70000	0.22871	0.0777018	1.62365	10/25	Reactome_2022	4.14823	FALSE
↑ NOTCH3 Activation And Transmission Of Signal To Nucleus (RCTM)	0.640715	4871	67	#D70000	0.22871	0.0777018	1.62365	10/25	Reactome_2022	4.14823	FALSE
↑ Signaling By ERBB2 In Cancer (RCTM)	0.640715	4871	67	#D70000	0.22871	0.0777018	1.62365	10/25	Reactome_2022	4.14823	FALSE
↑ TRAF6 Mediated NF-kB Activation (RCTM)	0.640715	4871	67	#D70000	0.22871	0.0777018	1.62365	10/25	Reactome_2022	4.14823	FALSE
↑ Cell Surface Receptor Protein Serine/Threonine Kinase Signaling Pathway (GO:BP)	0.640715	4871	67	#D70000	0.22871	0.0777018	1.62365	10/25	GO_Biological_Process_2025	4.14823	FALSE
↑ Icosanoid Biosynthetic Process (GO:BP)	0.640715	4871	67	#D70000	0.22871	0.0777018	1.62365	10/25	GO_Biological_Process_2025	4.14823	FALSE
↑ Negative Regulation of Protein Depolymerization (GO:BP)	0.640715	4871	67	#D70000	0.22871	0.0777018	1.62365	10/25	GO_Biological_Process_2025	4.14823	FALSE
↑ Positive Regulation of D-glucose Import (GO:BP)	0.640715	4871	67	#D70000	0.22871	0.0777018	1.62365	10/25	GO_Biological_Process_2025	4.14823	FALSE
↑ Regulation of B Cell Activation (GO:BP)	0.640715	4871	67	#D70000	0.22871	0.0777018	1.62365	10/25	GO_Biological_Process_2025	4.14823	FALSE
↑ Regulation of Cardiac Muscle Hypertrophy (GO:BP)	0.640715	4871	67	#D70000	0.22871	0.0777018	1.62365	10/25	GO_Biological_Process_2025	4.14823	FALSE
↑ Regulation of Protein Export From Nucleus (GO:BP)	0.640715	4871	67	#D70000	0.22871	0.0777018	1.62365	10/25	GO_Biological_Process_2025	4.14823	FALSE
↑ Response to Hexose (GO:BP)	0.640715	4871	67	#D70000	0.22871	0.0777018	1.62365	10/25	GO_Biological_Process_2025	4.14823	FALSE
↑ Mesenchymal Cell Differentiation (GO:BP)	0.640715	4871	67	#D70000	0.22871	0.0773723	1.38232	20/58	GO_Biological_Process_2025	3.53754	FALSE
↑ Cellular Response to Oxygen-Containing Compound (GO:BP)	0.639921	4871	67	#D70000	0.229128	0.077874	1.13566	110/384	GO_Biological_Process_2025	2.89897	FALSE
↑ Positive Regulation of Protein Phosphorylation (GO:BP)	0.638524	4871	67	#D70000	0.229867	0.0781554	1.20852	52/171	GO_Biological_Process_2025	3.08059	FALSE
↑ Primary immunodeficiency (KEGG)	0.6357	4871	67	#D70000	0.231366	0.0787261	1.48533	14/38	KEGG_2021_Human	3.77538	FALSE
↑ Regulation of Microtubule Cytoskeleton Organization (GO:BP)	0.6357	4871	67	#D70000	0.231366	0.0787261	1.48533	14/38	GO_Biological_Process_2025	3.77538	FALSE
↑ Membrane Lipid Biosynthetic Process (GO:BP)	0.63399	4871	67	#D70000	0.232279	0.0790672	1.42318	17/48	GO_Biological_Process_2025	3.61126	FALSE
↑ Regulation of Cell Growth (GO:BP)	0.633234	4871	67	#D70000	0.232684	0.0792356	1.18022	66/222	GO_Biological_Process_2025	2.99225	FALSE
↑ Cellular Response to Virus (GO:BP)	0.632327	4871	67	#D70000	0.23317	0.0794319	1.35511	22/65	GO_Biological_Process_2025	3.43231	FALSE
↑ Negative Regulation of Inflammatory Response (GO:BP)	0.632246	4871	67	#D70000	0.233214	0.0794774	1.25056	38/121	GO_Biological_Process_2025	3.16678	FALSE
↑ Cytokine-Mediated Signaling Pathway (GO:BP)	0.631747	4871	67	#D70000	0.233482	0.0795996	1.16706	75/255	GO_Biological_Process_2025	2.95354	FALSE
↑ CaMK IV-mediated Phosphorylation Of CREB (RCTM)	0.627674	4871	67	#D70000	0.235682	0.0825832	2.06488	5/10	Reactome_2022	5.1497	FALSE
↑ Condensation Of Prometaphase Chromosomes (RCTM)	0.627674	4871	67	#D70000	0.235682	0.0825832	2.06488	5/10	Reactome_2022	5.1497	FALSE
↑ IRAK2 Mediated Activation Of TAK1 Complex (RCTM)	0.627674	4871	67	#D70000	0.235682	0.0825832	2.06488	5/10	Reactome_2022	5.1497	FALSE
↑ Receptor Mediated Mitophagy (RCTM)	0.627674	4871	67	#D70000	0.235682	0.0825832	2.06488	5/10	Reactome_2022	5.1497	FALSE
↑ Signal Attenuation (RCTM)	0.627674	4871	67	#D70000	0.235682	0.0825832	2.06488	5/10	Reactome_2022	5.1497	FALSE
↑ Signaling By FGFR4 In Disease (RCTM)	0.627674	4871	67	#D70000	0.235682	0.0825832	2.06488	5/10	Reactome_2022	5.1497	FALSE
↑ - Reg of Adenylate Cyclase-Activating GPCR Sgnlng Pway (GO:BP)	0.627674	4871	67	#D70000	0.235682	0.0825832	2.06488	5/10	GO_Biological_Process_2025	5.1497	FALSE
↑ Cellular Response to Oxidised Low-Density Lipoprotein Particle Stimulus (GO:BP)	0.627674	4871	67	#D70000	0.235682	0.0825832	2.06488	5/10	GO_Biological_Process_2025	5.1497	FALSE
↑ Establishment of Epithelial Cell Apical/Basal Polarity (GO:BP)	0.627674	4871	67	#D70000	0.235682	0.0825832	2.06488	5/10	GO_Biological_Process_2025	5.1497	FALSE
↑ Exit From Mitosis (GO:BP)	0.627674	4871	67	#D70000	0.235682	0.0825832	2.06488	5/10	GO_Biological_Process_2025	5.1497	FALSE
↑ Fatty Acid Beta-Oxidation Using acyl-CoA Dehydrogenase (GO:BP)	0.627674	4871	67	#D70000	0.235682	0.0825832	2.06488	5/10	GO_Biological_Process_2025	5.1497	FALSE
↑ Mitotic DNA Replication (GO:BP)	0.627674	4871	67	#D70000	0.235682	0.0825832	2.06488	5/10	GO_Biological_Process_2025	5.1497	FALSE
↑ Multivesicular Body-Lysosome Fusion (GO:BP)	0.627674	4871	67	#D70000	0.235682	0.0825832	2.06488	5/10	GO_Biological_Process_2025	5.1497	FALSE
↑ N-acetylneuraminate Metabolic Process (GO:BP)	0.627674	4871	67	#D70000	0.235682	0.0825832	2.06488	5/10	GO_Biological_Process_2025	5.1497	FALSE
↑ Negative Regulation of CD4-positive, Alpha-Beta T Cell Activation (GO:BP)	0.627674	4871	67	#D70000	0.235682	0.0825832	2.06488	5/10	GO_Biological_Process_2025	5.1497	FALSE
↑ Negative Regulation of Interferon-Beta Production (GO:BP)	0.627674	4871	67	#D70000	0.235682	0.0825832	2.06488	5/10	GO_Biological_Process_2025	5.1497	FALSE
↑ Negative Regulation of JUN Kinase Activity (GO:BP)	0.627674	4871	67	#D70000	0.235682	0.0825832	2.06488	5/10	GO_Biological_Process_2025	5.1497	FALSE
↑ Nuclear Membrane Disassembly (GO:BP)	0.627674	4871	67	#D70000	0.235682	0.0825832	2.06488	5/10	GO_Biological_Process_2025	5.1497	FALSE
↑ Oxygen Transport (GO:BP)	0.627674	4871	67	#D70000	0.235682	0.0825832	2.06488	5/10	GO_Biological_Process_2025	5.1497	FALSE
↑ Positive Regulation of Attachment of Spindle Microtubules to Kinetochore (GO:BP)	0.627674	4871	67	#D70000	0.235682	0.0825832	2.06488	5/10	GO_Biological_Process_2025	5.1497	FALSE
↑ Positive Regulation of Mitotic Cell Cycle Spindle Assembly Checkpoint (GO:BP)	0.627674	4871	67	#D70000	0.235682	0.0825832	2.06488	5/10	GO_Biological_Process_2025	5.1497	FALSE
↑ Positive Regulation of RIG-I Signaling Pathway (GO:BP)	0.627674	4871	67	#D70000	0.235682	0.0825832	2.06488	5/10	GO_Biological_Process_2025	5.1497	FALSE
↑ Positive Regulation of Tumor Necrosis Factor-Mediated Signaling Pathway (GO:BP)	0.627674	4871	67	#D70000	0.235682	0.0825832	2.06488	5/10	GO_Biological_Process_2025	5.1497	FALSE
↑ Protein Deneddylation (GO:BP)	0.627674	4871	67	#D70000	0.235682	0.0825832	2.06488	5/10	GO_Biological_Process_2025	5.1497	FALSE
↑ Regulation of Amyloid Precursor Protein Biosynthetic Process (GO:BP)	0.627674	4871	67	#D70000	0.235682	0.0825832	2.06488	5/10	GO_Biological_Process_2025	5.1497	FALSE
↑ Regulation of Golgi to Plasma Membrane Protein Transport (GO:BP)	0.627674	4871	67	#D70000	0.235682	0.0825832	2.06488	5/10	GO_Biological_Process_2025	5.1497	FALSE
↑ Regulation of Granulocyte Differentiation (GO:BP)	0.627674	4871	67	#D70000	0.235682	0.0825832	2.06488	5/10	GO_Biological_Process_2025	5.1497	FALSE
↑ Regulation of Neutrophil Migration (GO:BP)	0.627674	4871	67	#D70000	0.235682	0.0825832	2.06488	5/10	GO_Biological_Process_2025	5.1497	FALSE
↑ Respiratory Electron Transport Chain (GO:BP)	0.627674	4871	67	#D70000	0.235682	0.0825832	2.06488	5/10	GO_Biological_Process_2025	5.1497	FALSE
↑ T-helper 1 Type Immune Response (GO:BP)	0.627674	4871	67	#D70000	0.235682	0.0825832	2.06488	5/10	GO_Biological_Process_2025	5.1497	FALSE
↑ Ubiquitin-Dependent Protein Catabolic Process via the C-end Degron Rule Pathway (GO:BP)	0.627674	4871	67	#D70000	0.235682	0.0825832	2.06488	5/10	GO_Biological_Process_2025	5.1497	FALSE
↑ Vacuole Fusion (GO:BP)	0.627674	4871	67	#D70000	0.235682	0.0825832	2.06488	5/10	GO_Biological_Process_2025	5.1497	FALSE
↑ tRNA Transcription by RNA Polymerase III (GO:BP)	0.627674	4871	67	#D70000	0.235682	0.0825832	2.06488	5/10	GO_Biological_Process_2025	5.1497	FALSE
CD4+ Central Memory T 1 (AzCT)	0.627674	4871	67	#D70000	0.235682	0.0825832	2.06488	5/10	Azimuth_Cell_Types_2021	5.1497	FALSE
CD56-dim Natural Killer 3 (AzCT)	0.627674	4871	67	#D70000	0.235682	0.0825832	2.06488	5/10	Azimuth_Cell_Types_2021	5.1497	FALSE
CD56-dim Natural Killer (AzCT)	0.627674	4871	67	#D70000	0.235682	0.0825832	2.06488	5/10	Azimuth_Cell_Types_2021	5.1497	FALSE
CD8+ Central Memory T (AzCT)	0.627674	4871	67	#D70000	0.235682	0.0825832	2.06488	5/10	Azimuth_Cell_Types_2021	5.1497	FALSE
CD8+ Effector Memory T 2 (AzCT)	0.627674	4871	67	#D70000	0.235682	0.0825832	2.06488	5/10	Azimuth_Cell_Types_2021	5.1497	FALSE
CD8+ Effector Memory T 4 (AzCT)	0.627674	4871	67	#D70000	0.235682	0.0825832	2.06488	5/10	Azimuth_Cell_Types_2021	5.1497	FALSE
CD8+ Effector Memory T (AzCT)	0.627674	4871	67	#D70000	0.235682	0.0825832	2.06488	5/10	Azimuth_Cell_Types_2021	5.1497	FALSE
Capillary Intermediate 2 (AzCT)	0.627674	4871	67	#D70000	0.235682	0.0825832	2.06488	5/10	Azimuth_Cell_Types_2021	5.1497	FALSE
Capillary Intermediate (AzCT)	0.627674	4871	67	#D70000	0.235682	0.0825832	2.06488	5/10	Azimuth_Cell_Types_2021	5.1497	FALSE
Conventional Dendritic Cell 2 1 (AzCT)	0.627674	4871	67	#D70000	0.235682	0.0825832	2.06488	5/10	Azimuth_Cell_Types_2021	5.1497	FALSE
IGSF21+ Dendritic (AzCT)	0.627674	4871	67	#D70000	0.235682	0.0825832	2.06488	5/10	Azimuth_Cell_Types_2021	5.1497	FALSE
Immune (AzCT)	0.627674	4871	67	#D70000	0.235682	0.0825832	2.06488	5/10	Azimuth_Cell_Types_2021	5.1497	FALSE
TYROBP+ CD74+ Layer 1-6 Microglia (AzCT)	0.627674	4871	67	#D70000	0.235682	0.0825832	2.06488	5/10	Azimuth_Cell_Types_2021	5.1497	FALSE
↑ ADP Signaling Thru P2Y Purinoceptor 12 (RCTM)	0.627674	4871	67	#D70000	0.235682	0.0807928	1.66479	9/22	Reactome_2022	4.18839	FALSE
↑ Intracellular Protein Transmembrane Transport (GO:BP)	0.627674	4871	67	#D70000	0.235682	0.0807928	1.66479	9/22	GO_Biological_Process_2025	4.18839	FALSE
↑ Neuron Apoptotic Process (GO:BP)	0.627674	4871	67	#D70000	0.235682	0.0807928	1.66479	9/22	GO_Biological_Process_2025	4.18839	FALSE
↑ Regulation of Interleukin-4 Production (GO:BP)	0.627674	4871	67	#D70000	0.235682	0.0807928	1.66479	9/22	GO_Biological_Process_2025	4.18839	FALSE
↑ Regulation Of Cholesterol Biosynthesis By SREBP (SREBF) (RCTM)	0.627674	4871	67	#D70000	0.235682	0.0823769	1.38589	19/55	Reactome_2022	3.4598	FALSE
↑ Positive Regulation of Protein Localization to Plasma Membrane (GO:BP)	0.627674	4871	67	#D70000	0.235682	0.0823769	1.38589	19/55	GO_Biological_Process_2025	3.4598	FALSE
Bladder-capillary Endothelial Cell (TS)	0.627674	4871	67	#D70000	0.235682	0.0815378	1.27605	32/100	Tabula_Sapiens	3.19866	FALSE
Bladder-mast Cell (TS)	0.627674	4871	67	#D70000	0.235682	0.0815378	1.27605	32/100	Tabula_Sapiens	3.19866	FALSE
Bladder-myofibroblast Cell (TS)	0.627674	4871	67	#D70000	0.235682	0.0815378	1.27605	32/100	Tabula_Sapiens	3.19866	FALSE
Blood-cd8-positive, Alpha-Beta Cytokine Secreting Effector T Cell (TS)	0.627674	4871	67	#D70000	0.235682	0.0815378	1.27605	32/100	Tabula_Sapiens	3.19866	FALSE
Fat-plasma Cell (TS)	0.627674	4871	67	#D70000	0.235682	0.0815378	1.27605	32/100	Tabula_Sapiens	3.19866	FALSE
Kidney-macrophage (TS)	0.627674	4871	67	#D70000	0.235682	0.0815378	1.27605	32/100	Tabula_Sapiens	3.19866	FALSE
Lung-basophil (TS)	0.627674	4871	67	#D70000	0.235682	0.0815378	1.27605	32/100	Tabula_Sapiens	3.19866	FALSE
Lung-endothelial Cell Of Lymphatic Vessel (TS)	0.627674	4871	67	#D70000	0.235682	0.0815378	1.27605	32/100	Tabula_Sapiens	3.19866	FALSE
Lung-non-classical Monocyte (TS)	0.627674	4871	67	#D70000	0.235682	0.0815378	1.27605	32/100	Tabula_Sapiens	3.19866	FALSE
Lung-type I Pneumocyte (TS)	0.627674	4871	67	#D70000	0.235682	0.0815378	1.27605	32/100	Tabula_Sapiens	3.19866	FALSE
Pancreas-endothelial Cell (TS)	0.627674	4871	67	#D70000	0.235682	0.0815378	1.27605	32/100	Tabula_Sapiens	3.19866	FALSE
Prostate-nkt Cell (TS)	0.627674	4871	67	#D70000	0.235682	0.0815378	1.27605	32/100	Tabula_Sapiens	3.19866	FALSE
Prostate-smooth Muscle Cell (TS)	0.627674	4871	67	#D70000	0.235682	0.0815378	1.27605	32/100	Tabula_Sapiens	3.19866	FALSE
Salivary Gland-monocyte (TS)	0.627674	4871	67	#D70000	0.235682	0.0815378	1.27605	32/100	Tabula_Sapiens	3.19866	FALSE
Spleen-naive Thymus-Derived Cd8-Positive, Alpha-Beta T Cell (TS)	0.627674	4871	67	#D70000	0.235682	0.0815378	1.27605	32/100	Tabula_Sapiens	3.19866	FALSE
Thymus-b Cell (TS)	0.627674	4871	67	#D70000	0.235682	0.0815378	1.27605	32/100	Tabula_Sapiens	3.19866	FALSE
Thymus-capillary Endothelial Cell (TS)	0.627674	4871	67	#D70000	0.235682	0.0815378	1.27605	32/100	Tabula_Sapiens	3.19866	FALSE
Thymus-mast Cell (TS)	0.627674	4871	67	#D70000	0.235682	0.0815378	1.27605	32/100	Tabula_Sapiens	3.19866	FALSE
Uterus-endothelial Cell Of Lymphatic Vessel (TS)	0.627674	4871	67	#D70000	0.235682	0.0815378	1.27605	32/100	Tabula_Sapiens	3.19866	FALSE
↑ Regulation of Response to External Stimulus (GO:BP)	0.627674	4871	67	#D70000	0.235682	0.0820307	1.23616	41/132	GO_Biological_Process_2025	3.09122	FALSE
↑ PKA-mediated Phosphorylation Of CREB (RCTM)	0.626419	4871	67	#D70000	0.236364	0.0834133	1.71862	8/19	Reactome_2022	4.26895	FALSE
↑ Prostacyclin Signaling Thru Prostacyclin Receptor (RCTM)	0.626419	4871	67	#D70000	0.236364	0.0834133	1.71862	8/19	Reactome_2022	4.26895	FALSE
↑ Signaling To RAS (RCTM)	0.626419	4871	67	#D70000	0.236364	0.0834133	1.71862	8/19	Reactome_2022	4.26895	FALSE
↑ Maintenance of Protein Localization in Organelle (GO:BP)	0.626419	4871	67	#D70000	0.236364	0.0834133	1.71862	8/19	GO_Biological_Process_2025	4.26895	FALSE
↑ Mitochondrial Calcium Ion Homeostasis (GO:BP)	0.626419	4871	67	#D70000	0.236364	0.0834133	1.71862	8/19	GO_Biological_Process_2025	4.26895	FALSE
↑ Nuclear Envelope Organization (GO:BP)	0.626419	4871	67	#D70000	0.236364	0.0834133	1.71862	8/19	GO_Biological_Process_2025	4.26895	FALSE
↑ Positive Regulation of Endothelial Cell Apoptotic Process (GO:BP)	0.626419	4871	67	#D70000	0.236364	0.0834133	1.71862	8/19	GO_Biological_Process_2025	4.26895	FALSE
↑ Positive Regulation of Mitophagy (GO:BP)	0.626419	4871	67	#D70000	0.236364	0.0834133	1.71862	8/19	GO_Biological_Process_2025	4.26895	FALSE
↑ Positive Regulation of Neutrophil Chemotaxis (GO:BP)	0.626419	4871	67	#D70000	0.236364	0.0834133	1.71862	8/19	GO_Biological_Process_2025	4.26895	FALSE
↑ Regulation of Megakaryocyte Differentiation (GO:BP)	0.626419	4871	67	#D70000	0.236364	0.0834133	1.71862	8/19	GO_Biological_Process_2025	4.26895	FALSE
↑ Response to Fibroblast Growth Factor (GO:BP)	0.626419	4871	67	#D70000	0.236364	0.0834133	1.71862	8/19	GO_Biological_Process_2025	4.26895	FALSE
↑ Nucleotide Catabolism (RCTM)	0.626419	4871	67	#D70000	0.236364	0.0833847	1.49967	13/35	Reactome_2022	3.72562	FALSE
↑ Intracellular Receptor Signaling Pathway (GO:BP)	0.626419	4871	67	#D70000	0.236364	0.0833847	1.49967	13/35	GO_Biological_Process_2025	3.72562	FALSE
↑ Phospholipid Translocation (GO:BP)	0.626419	4871	67	#D70000	0.236364	0.0833847	1.49967	13/35	GO_Biological_Process_2025	3.72562	FALSE
↑ Positive Regulation of Macromolecule Metabolic Process (GO:BP)	0.626419	4871	67	#D70000	0.236364	0.0833847	1.49967	13/35	GO_Biological_Process_2025	3.72562	FALSE
↑ Positive Regulation of Mitotic Nuclear Division (GO:BP)	0.626419	4871	67	#D70000	0.236364	0.0833847	1.49967	13/35	GO_Biological_Process_2025	3.72562	FALSE
↑ Positive Regulation of Substrate Adhesion-Dependent Cell Spreading (GO:BP)	0.626419	4871	67	#D70000	0.236364	0.0833847	1.49967	13/35	GO_Biological_Process_2025	3.72562	FALSE
↑ Regulation of Mitochondrial Membrane Potential (GO:BP)	0.626419	4871	67	#D70000	0.236364	0.0833847	1.49967	13/35	GO_Biological_Process_2025	3.72562	FALSE
↑ Regulation of Protein Localization to Membrane (GO:BP)	0.626419	4871	67	#D70000	0.236364	0.0833847	1.49967	13/35	GO_Biological_Process_2025	3.72562	FALSE
↑ Protein Homooligomerization (GO:BP)	0.623067	4871	67	#D70000	0.238195	0.084091	1.22398	44/143	GO_Biological_Process_2025	3.03039	FALSE
↑ Downregulation Of ERBB2:ERBB3 Signaling (RCTM)	0.622954	4871	67	#D70000	0.238257	0.085336	1.89813	6/13	Reactome_2022	4.67159	FALSE
↑ IRF3-mediated Induction Of Type I IFN (RCTM)	0.622954	4871	67	#D70000	0.238257	0.085336	1.89813	6/13	Reactome_2022	4.67159	FALSE
↑ Inhibition Of Replication Initiation Of Damaged DNA By RB1/E2F1 (RCTM)	0.622954	4871	67	#D70000	0.238257	0.085336	1.89813	6/13	Reactome_2022	4.67159	FALSE
↑ Mitochondrial Iron-Sulfur Cluster Biogenesis (RCTM)	0.622954	4871	67	#D70000	0.238257	0.085336	1.89813	6/13	Reactome_2022	4.67159	FALSE
↑ NF-kB Activation Thru FADD/RIP-1 Pathway Mediated By Caspase-8 And -10 (RCTM)	0.622954	4871	67	#D70000	0.238257	0.085336	1.89813	6/13	Reactome_2022	4.67159	FALSE
↑ Nucleotide Biosynthesis (RCTM)	0.622954	4871	67	#D70000	0.238257	0.085336	1.89813	6/13	Reactome_2022	4.67159	FALSE
↑ Purine Salvage (RCTM)	0.622954	4871	67	#D70000	0.238257	0.085336	1.89813	6/13	Reactome_2022	4.67159	FALSE
↑ Adipose Tissue Development (GO:BP)	0.622954	4871	67	#D70000	0.238257	0.085336	1.89813	6/13	GO_Biological_Process_2025	4.67159	FALSE
↑ Fatty Acid Elongation (GO:BP)	0.622954	4871	67	#D70000	0.238257	0.085336	1.89813	6/13	GO_Biological_Process_2025	4.67159	FALSE
↑ Intrinsic Apoptotic Signaling Pathway in Response to Oxidative Stress (GO:BP)	0.622954	4871	67	#D70000	0.238257	0.085336	1.89813	6/13	GO_Biological_Process_2025	4.67159	FALSE
↑ Mature B Cell Differentiation Involved in Immune Response (GO:BP)	0.622954	4871	67	#D70000	0.238257	0.085336	1.89813	6/13	GO_Biological_Process_2025	4.67159	FALSE
↑ Membrane Protein Intracellular Domain Proteolysis (GO:BP)	0.622954	4871	67	#D70000	0.238257	0.085336	1.89813	6/13	GO_Biological_Process_2025	4.67159	FALSE
↑ Mitotic G1 DNA Damage Checkpoint Signaling (GO:BP)	0.622954	4871	67	#D70000	0.238257	0.085336	1.89813	6/13	GO_Biological_Process_2025	4.67159	FALSE
↑ Negative Regulation of Alcohol Biosynthetic Process (GO:BP)	0.622954	4871	67	#D70000	0.238257	0.085336	1.89813	6/13	GO_Biological_Process_2025	4.67159	FALSE
↑ Negative Regulation of Defense Response to Virus (GO:BP)	0.622954	4871	67	#D70000	0.238257	0.085336	1.89813	6/13	GO_Biological_Process_2025	4.67159	FALSE
↑ Nuclear Body Organization (GO:BP)	0.622954	4871	67	#D70000	0.238257	0.085336	1.89813	6/13	GO_Biological_Process_2025	4.67159	FALSE
↑ Nucleotide Metabolic Process (GO:BP)	0.622954	4871	67	#D70000	0.238257	0.085336	1.89813	6/13	GO_Biological_Process_2025	4.67159	FALSE
↑ Regulation of Carbohydrate Catabolic Process (GO:BP)	0.622954	4871	67	#D70000	0.238257	0.085336	1.89813	6/13	GO_Biological_Process_2025	4.67159	FALSE
↑ Regulation of Cell Communication by Electrical Coupling (GO:BP)	0.622954	4871	67	#D70000	0.238257	0.085336	1.89813	6/13	GO_Biological_Process_2025	4.67159	FALSE
↑ Regulation of Hematopoietic Stem Cell Differentiation (GO:BP)	0.622954	4871	67	#D70000	0.238257	0.085336	1.89813	6/13	GO_Biological_Process_2025	4.67159	FALSE
↑ Regulation of T-helper 17 Cell Lineage Commitment (GO:BP)	0.622954	4871	67	#D70000	0.238257	0.085336	1.89813	6/13	GO_Biological_Process_2025	4.67159	FALSE
↑ Regulation of Transcription of Nucleolar Large rRNA by RNA Polymerase I (GO:BP)	0.622954	4871	67	#D70000	0.238257	0.085336	1.89813	6/13	GO_Biological_Process_2025	4.67159	FALSE
↑ STING Mediated Induction Of Host Immune Responses (RCTM)	0.622954	4871	67	#D70000	0.238257	0.0851639	1.79204	7/16	Reactome_2022	4.41411	FALSE
↑ + Reg of Myeloid Leukocyte Cytokine Production Inv in Imm Resp (GO:BP)	0.622954	4871	67	#D70000	0.238257	0.0851639	1.79204	7/16	GO_Biological_Process_2025	4.41411	FALSE
↑ COPII-coated Vesicle Cargo Loading (GO:BP)	0.622954	4871	67	#D70000	0.238257	0.0851639	1.79204	7/16	GO_Biological_Process_2025	4.41411	FALSE
↑ Negative Regulation of Amyloid-Beta Formation (GO:BP)	0.622954	4871	67	#D70000	0.238257	0.0851639	1.79204	7/16	GO_Biological_Process_2025	4.41411	FALSE
↑ Negative Regulation of Interleukin-8 Production (GO:BP)	0.622954	4871	67	#D70000	0.238257	0.0851639	1.79204	7/16	GO_Biological_Process_2025	4.41411	FALSE
↑ Neurotrophin Signaling Pathway (GO:BP)	0.622954	4871	67	#D70000	0.238257	0.0851639	1.79204	7/16	GO_Biological_Process_2025	4.41411	FALSE
↑ Peptide Catabolic Process (GO:BP)	0.622954	4871	67	#D70000	0.238257	0.0851639	1.79204	7/16	GO_Biological_Process_2025	4.41411	FALSE
↑ Positive Regulation of DNA Damage Response, Signal Transduction by P53 Class Mediator (GO:BP)	0.622954	4871	67	#D70000	0.238257	0.0851639	1.79204	7/16	GO_Biological_Process_2025	4.41411	FALSE
↑ Protein Localization to Vacuole (GO:BP)	0.622954	4871	67	#D70000	0.238257	0.0851639	1.79204	7/16	GO_Biological_Process_2025	4.41411	FALSE
↑ Regulation of Establishment or Maintenance of Cell Polarity (GO:BP)	0.622954	4871	67	#D70000	0.238257	0.0851639	1.79204	7/16	GO_Biological_Process_2025	4.41411	FALSE
↑ Regulation of Interleukin-1 Production (GO:BP)	0.622954	4871	67	#D70000	0.238257	0.0851639	1.79204	7/16	GO_Biological_Process_2025	4.41411	FALSE
↑ Regulation of Response to Cytokine Stimulus (GO:BP)	0.622954	4871	67	#D70000	0.238257	0.0851639	1.79204	7/16	GO_Biological_Process_2025	4.41411	FALSE
↑ Regulation of Viral Life Cycle (GO:BP)	0.622954	4871	67	#D70000	0.238257	0.0851639	1.79204	7/16	GO_Biological_Process_2025	4.41411	FALSE
↑ T Cell Homeostasis (GO:BP)	0.622954	4871	67	#D70000	0.238257	0.0851639	1.79204	7/16	GO_Biological_Process_2025	4.41411	FALSE
↑ Tail-Anchored Membrane Protein Insertion Into ER Membrane (GO:BP)	0.622954	4871	67	#D70000	0.238257	0.0851639	1.79204	7/16	GO_Biological_Process_2025	4.41411	FALSE
↑ Antiviral Innate Immune Response (GO:BP)	0.622954	4871	67	#D70000	0.238257	0.0846036	1.35696	21/62	GO_Biological_Process_2025	3.3514	FALSE
↑ Negative Regulation of Developmental Process (GO:BP)	0.622954	4871	67	#D70000	0.238257	0.0852062	1.25639	35/111	GO_Biological_Process_2025	3.0941	FALSE
↑ Cellular Response to Lipid (GO:BP)	0.621884	4871	67	#D70000	0.238845	0.0855779	1.17033	69/234	GO_Biological_Process_2025	2.87706	FALSE
↑ mTOR signaling pathway (KEGG)	0.621238	4871	67	#D70000	0.2392	0.0857368	1.21353	47/154	KEGG_2021_Human	2.98101	FALSE
↑ Positive Regulation of Protein Localization to Membrane (GO:BP)	0.616077	4871	67	#D70000	0.24206	0.0867936	1.31503	25/76	GO_Biological_Process_2025	3.21422	FALSE
↑ Purine metabolism (KEGG)	0.615902	4871	67	#D70000	0.242157	0.0868605	1.23425	40/129	KEGG_2021_Human	3.01583	FALSE
↑ Positive Regulation of Plasma Membrane Bounded Cell Projection Assembly (GO:BP)	0.615331	4871	67	#D70000	0.242476	0.0870066	1.2861	29/90	GO_Biological_Process_2025	3.14037	FALSE
↑ Platelet Homeostasis (RCTM)	0.615076	4871	67	#D70000	0.242618	0.0870897	1.29935	27/83	Reactome_2022	3.17147	FALSE
↑ Signaling By PDGF (RCTM)	0.612109	4871	67	#D70000	0.244282	0.087751	1.38987	18/52	Reactome_2022	3.38191	FALSE
↑ Regulation of Cell Development (GO:BP)	0.612109	4871	67	#D70000	0.244282	0.087751	1.38987	18/52	GO_Biological_Process_2025	3.38191	FALSE
↑ Cargo Concentration In ER (RCTM)	0.609865	4871	67	#D70000	0.245547	0.0882703	1.51668	12/32	Reactome_2022	3.68151	FALSE
↑ DNA Damage Response, Signal Transduction by P53 Class Mediator (GO:BP)	0.609865	4871	67	#D70000	0.245547	0.0882703	1.51668	12/32	GO_Biological_Process_2025	3.68151	FALSE
↑ RND1 GTPase Cycle (RCTM)	0.60464	4871	67	#D70000	0.248519	0.0894695	1.43832	15/42	Reactome_2022	3.47191	FALSE
↑ Vasopressin Regulates Renal Water Homeostasis Via Aquaporins (RCTM)	0.60464	4871	67	#D70000	0.248519	0.0894695	1.43832	15/42	Reactome_2022	3.47191	FALSE
↑ Positive Regulation of Receptor Signaling Pathway via STAT (GO:BP)	0.60464	4871	67	#D70000	0.248519	0.0894695	1.43832	15/42	GO_Biological_Process_2025	3.47191	FALSE
↑ Type I Interferon-Mediated Signaling Pathway (GO:BP)	0.60464	4871	67	#D70000	0.248519	0.0894695	1.43832	15/42	GO_Biological_Process_2025	3.47191	FALSE
↑ RHOQ GTPase Cycle (RCTM)	0.601605	4871	67	#D70000	0.250262	0.0901628	1.35901	20/59	Reactome_2022	3.26996	FALSE
↑ Transcriptional Regulation Of Granulopoiesis (RCTM)	0.601605	4871	67	#D70000	0.250262	0.0901628	1.35901	20/59	Reactome_2022	3.26996	FALSE
↑ Regulation of TOR Signaling (GO:BP)	0.589741	4871	67	#D70000	0.257193	0.0926937	1.29869	26/80	GO_Biological_Process_2025	3.08887	FALSE
↑ Protein Methylation (GO:BP)	0.587252	4871	67	#D70000	0.258671	0.0933628	1.53716	11/29	GO_Biological_Process_2025	3.645	FALSE
↑ Regulation of Platelet Activation (GO:BP)	0.587252	4871	67	#D70000	0.258671	0.0933628	1.53716	11/29	GO_Biological_Process_2025	3.645	FALSE
↑ Regulation of Supramolecular Fiber Organization (GO:BP)	0.587252	4871	67	#D70000	0.258671	0.0933628	1.53716	11/29	GO_Biological_Process_2025	3.645	FALSE
↑ Synaptic Vesicle Endocytosis (GO:BP)	0.587252	4871	67	#D70000	0.258671	0.0933628	1.53716	11/29	GO_Biological_Process_2025	3.645	FALSE
↑ RMTs Methylate Histone Arginines (RCTM)	0.586797	4871	67	#D70000	0.258942	0.0935287	1.39434	17/49	Reactome_2022	3.30388	FALSE
↑ Positive Regulation of Smooth Muscle Cell Proliferation (GO:BP)	0.586797	4871	67	#D70000	0.258942	0.0935287	1.39434	17/49	GO_Biological_Process_2025	3.30388	FALSE
↑ Negative Regulation of G Protein-Coupled Receptor Signaling Pathway (GO:BP)	0.579482	4871	67	#D70000	0.26334	0.0952213	1.44764	14/39	GO_Biological_Process_2025	3.4042	FALSE
↑ Positive Regulation of Transferase Activity (GO:BP)	0.579482	4871	67	#D70000	0.26334	0.0952213	1.44764	14/39	GO_Biological_Process_2025	3.4042	FALSE
↑ SCF-dependent Proteasomal Ubiquitin-Dependent Protein Catabolic Process (GO:BP)	0.579482	4871	67	#D70000	0.26334	0.0952213	1.44764	14/39	GO_Biological_Process_2025	3.4042	FALSE
↑ Integration Of Energy Metabolism (RCTM)	0.576245	4871	67	#D70000	0.265311	0.0959686	1.2529	33/105	Reactome_2022	2.93646	FALSE
↑ Hedgehog signaling pathway (KEGG)	0.575759	4871	67	#D70000	0.265608	0.0961462	1.36128	19/56	KEGG_2021_Human	3.18796	FALSE
↑ Response to Peptide Hormone (GO:BP)	0.575759	4871	67	#D70000	0.265608	0.0961462	1.36128	19/56	GO_Biological_Process_2025	3.18796	FALSE
↑ Plasma Membrane Bounded Cell Projection Organization (GO:BP)	0.569316	4871	67	#D70000	0.269578	0.0976185	1.21324	43/141	GO_Biological_Process_2025	2.82283	FALSE
↑ Positive Regulation of Interleukin-8 Production (GO:BP)	0.56905	4871	67	#D70000	0.269743	0.0977139	1.33551	21/63	GO_Biological_Process_2025	3.10602	FALSE
↑ Caspase Activation Via Extrinsic Apoptotic Signaling Pathway (RCTM)	0.566615	4871	67	#D70000	0.271259	0.0986203	1.56229	10/26	Reactome_2022	3.619	FALSE
↑ Interleukin-20 Family Signaling (RCTM)	0.566615	4871	67	#D70000	0.271259	0.0986203	1.56229	10/26	Reactome_2022	3.619	FALSE
↑ Platelet Calcium Homeostasis (RCTM)	0.566615	4871	67	#D70000	0.271259	0.0986203	1.56229	10/26	Reactome_2022	3.619	FALSE
↑ Cellular Response to Topologically Incorrect Protein (GO:BP)	0.566615	4871	67	#D70000	0.271259	0.0986203	1.56229	10/26	GO_Biological_Process_2025	3.619	FALSE
↑ Negative Regulation of Macroautophagy (GO:BP)	0.566615	4871	67	#D70000	0.271259	0.0986203	1.56229	10/26	GO_Biological_Process_2025	3.619	FALSE
↑ Positive Regulation of Filopodium Assembly (GO:BP)	0.566615	4871	67	#D70000	0.271259	0.0986203	1.56229	10/26	GO_Biological_Process_2025	3.619	FALSE
↑ Protein Depolymerization (GO:BP)	0.566615	4871	67	#D70000	0.271259	0.0986203	1.56229	10/26	GO_Biological_Process_2025	3.619	FALSE
↑ Regulation of Actin Filament Bundle Assembly (GO:BP)	0.566615	4871	67	#D70000	0.271259	0.0986203	1.56229	10/26	GO_Biological_Process_2025	3.619	FALSE
↑ Regulation of Actin Polymerization or Depolymerization (GO:BP)	0.566615	4871	67	#D70000	0.271259	0.0986203	1.56229	10/26	GO_Biological_Process_2025	3.619	FALSE
↑ Regulation of Cell Size (GO:BP)	0.566615	4871	67	#D70000	0.271259	0.0986203	1.56229	10/26	GO_Biological_Process_2025	3.619	FALSE
↑ Regulation of Fibroblast Proliferation (GO:BP)	0.561991	4871	67	#D70000	0.274163	0.0997481	1.39941	16/46	GO_Biological_Process_2025	3.22578	FALSE
↑ Regulation of Transport (GO:BP)	0.561991	4871	67	#D70000	0.274163	0.0997481	1.39941	16/46	GO_Biological_Process_2025	3.22578	FALSE
↑ Hippo signaling pathway (KEGG)	0.560801	4871	67	#D70000	0.274916	0.100058	1.19494	49/163	KEGG_2021_Human	2.75075	FALSE
↑ Positive Regulation of Vasculature Development (GO:BP)	0.558956	4871	67	#D70000	0.276086	0.10052	1.24316	34/109	GO_Biological_Process_2025	2.85603	FALSE
↑ HSF1-dependent Transactivation (RCTM)	0.555811	4871	67	#D70000	0.278092	0.101375	1.4585	13/36	Reactome_2022	3.3384	FALSE
↑ Mitochondrial Fatty Acid Beta-Oxidation (RCTM)	0.555811	4871	67	#D70000	0.278092	0.101375	1.4585	13/36	Reactome_2022	3.3384	FALSE
↑ Cellular Response to Amyloid-Beta (GO:BP)	0.555811	4871	67	#D70000	0.278092	0.101375	1.4585	13/36	GO_Biological_Process_2025	3.3384	FALSE
↑ Negative Regulation of MAPK Cascade (GO:BP)	0.555811	4871	67	#D70000	0.278092	0.101397	1.22251	39/127	GO_Biological_Process_2025	2.79798	FALSE
↑ Nucleotide-Excision Repair (GO:BP)	0.550867	4871	67	#D70000	0.281276	0.102595	1.36381	18/53	GO_Biological_Process_2025	3.10534	FALSE
↑ Post-chaperonin Tubulin Folding Pathway (RCTM)	0.546829	4871	67	#D70000	0.283904	0.103965	1.59385	9/23	Reactome_2022	3.60801	FALSE
↑ Long-Chain fatty-acyl-CoA Metabolic Process (GO:BP)	0.546829	4871	67	#D70000	0.283904	0.103965	1.59385	9/23	GO_Biological_Process_2025	3.60801	FALSE
↑ Negative Regulation of Hippo Signaling (GO:BP)	0.546829	4871	67	#D70000	0.283904	0.103965	1.59385	9/23	GO_Biological_Process_2025	3.60801	FALSE
↑ Negative Regulation of Interleukin-2 Production (GO:BP)	0.546829	4871	67	#D70000	0.283904	0.103965	1.59385	9/23	GO_Biological_Process_2025	3.60801	FALSE
↑ Phosphatidylinositol-Mediated Signaling (GO:BP)	0.546829	4871	67	#D70000	0.283904	0.103965	1.59385	9/23	GO_Biological_Process_2025	3.60801	FALSE
↑ Positive Regulation of Cell Cycle G2/M Phase Transition (GO:BP)	0.546829	4871	67	#D70000	0.283904	0.103965	1.59385	9/23	GO_Biological_Process_2025	3.60801	FALSE
↑ Positive Regulation of DNA Replication (GO:BP)	0.546829	4871	67	#D70000	0.283904	0.103965	1.59385	9/23	GO_Biological_Process_2025	3.60801	FALSE
↑ Positive Regulation of Phosphate Metabolic Process (GO:BP)	0.546829	4871	67	#D70000	0.283904	0.103965	1.59385	9/23	GO_Biological_Process_2025	3.60801	FALSE
↑ Protein Palmitoylation (GO:BP)	0.546829	4871	67	#D70000	0.283904	0.103965	1.59385	9/23	GO_Biological_Process_2025	3.60801	FALSE
↑ Regulation of Mitochondrial Translation (GO:BP)	0.546829	4871	67	#D70000	0.283904	0.103965	1.59385	9/23	GO_Biological_Process_2025	3.60801	FALSE
↑ T-helper Cell Differentiation (GO:BP)	0.546829	4871	67	#D70000	0.283904	0.103965	1.59385	9/23	GO_Biological_Process_2025	3.60801	FALSE
↑ Biosynthesis Of E-series 18(S)-resolvins (RCTM)	0.544484	4871	67	#D70000	0.285441	0.107533	2.50814	3/5	Reactome_2022	5.59303	FALSE
↑ Defective RIPK1-mediated Regulated Necrosis (RCTM)	0.544484	4871	67	#D70000	0.285441	0.107533	2.50814	3/5	Reactome_2022	5.59303	FALSE
↑ MECP2 Regulates Transcription Factors (RCTM)	0.544484	4871	67	#D70000	0.285441	0.107533	2.50814	3/5	Reactome_2022	5.59303	FALSE
↑ MET Interacts With TNS Proteins (RCTM)	0.544484	4871	67	#D70000	0.285441	0.107533	2.50814	3/5	Reactome_2022	5.59303	FALSE
↑ Maturation Of Spike Protein (RCTM)	0.544484	4871	67	#D70000	0.285441	0.107533	2.50814	3/5	Reactome_2022	5.59303	FALSE
↑ N-glycan Trimming And Elongation In cis-Golgi (RCTM)	0.544484	4871	67	#D70000	0.285441	0.107533	2.50814	3/5	Reactome_2022	5.59303	FALSE
↑ RHOT1 GTPase Cycle (RCTM)	0.544484	4871	67	#D70000	0.285441	0.107533	2.50814	3/5	Reactome_2022	5.59303	FALSE
↑ RUNX3 Regulates BCL2L11 (BIM) Transcription (RCTM)	0.544484	4871	67	#D70000	0.285441	0.107533	2.50814	3/5	Reactome_2022	5.59303	FALSE
↑ Signaling By Membrane-Tethered Fusions Of PDGFRA Or PDGFRB (RCTM)	0.544484	4871	67	#D70000	0.285441	0.107533	2.50814	3/5	Reactome_2022	5.59303	FALSE
↑ TFAP2 (AP-2) Family Regulates Transcription Of Cell Cycle Factors (RCTM)	0.544484	4871	67	#D70000	0.285441	0.107533	2.50814	3/5	Reactome_2022	5.59303	FALSE
↑ tRNA Processing In Mitochondrion (RCTM)	0.544484	4871	67	#D70000	0.285441	0.107533	2.50814	3/5	Reactome_2022	5.59303	FALSE
↑ + Reg of CD4-+, CD25-+, Alpha-Beta Regulatory T Cell Differentiation (GO:BP)	0.544484	4871	67	#D70000	0.285441	0.107533	2.50814	3/5	GO_Biological_Process_2025	5.59303	FALSE
↑ 7-Methylguanosine RNA Capping (GO:BP)	0.544484	4871	67	#D70000	0.285441	0.107533	2.50814	3/5	GO_Biological_Process_2025	5.59303	FALSE
↑ 7-Methylguanosine mRNA Capping (GO:BP)	0.544484	4871	67	#D70000	0.285441	0.107533	2.50814	3/5	GO_Biological_Process_2025	5.59303	FALSE
↑ Aminophospholipid Transport (GO:BP)	0.544484	4871	67	#D70000	0.285441	0.107533	2.50814	3/5	GO_Biological_Process_2025	5.59303	FALSE
↑ Attachment of GPI Anchor to Protein (GO:BP)	0.544484	4871	67	#D70000	0.285441	0.107533	2.50814	3/5	GO_Biological_Process_2025	5.59303	FALSE
↑ Bradykinin Catabolic Process (GO:BP)	0.544484	4871	67	#D70000	0.285441	0.107533	2.50814	3/5	GO_Biological_Process_2025	5.59303	FALSE
↑ Cell Fate Commitment Involved in Formation of Primary Germ Layer (GO:BP)	0.544484	4871	67	#D70000	0.285441	0.107533	2.50814	3/5	GO_Biological_Process_2025	5.59303	FALSE
↑ Erythropoietin-Mediated Signaling Pathway (GO:BP)	0.544484	4871	67	#D70000	0.285441	0.107533	2.50814	3/5	GO_Biological_Process_2025	5.59303	FALSE
↑ ISG15-protein Conjugation (GO:BP)	0.544484	4871	67	#D70000	0.285441	0.107533	2.50814	3/5	GO_Biological_Process_2025	5.59303	FALSE
↑ Insulin Processing (GO:BP)	0.544484	4871	67	#D70000	0.285441	0.107533	2.50814	3/5	GO_Biological_Process_2025	5.59303	FALSE
↑ Interleukin-23-Mediated Signaling Pathway (GO:BP)	0.544484	4871	67	#D70000	0.285441	0.107533	2.50814	3/5	GO_Biological_Process_2025	5.59303	FALSE
↑ Interleukin-5-Mediated Signaling Pathway (GO:BP)	0.544484	4871	67	#D70000	0.285441	0.107533	2.50814	3/5	GO_Biological_Process_2025	5.59303	FALSE
↑ Intracellular Oxygen Homeostasis (GO:BP)	0.544484	4871	67	#D70000	0.285441	0.107533	2.50814	3/5	GO_Biological_Process_2025	5.59303	FALSE
↑ Intracellular mRNA Localization (GO:BP)	0.544484	4871	67	#D70000	0.285441	0.107533	2.50814	3/5	GO_Biological_Process_2025	5.59303	FALSE
↑ Kidney Morphogenesis (GO:BP)	0.544484	4871	67	#D70000	0.285441	0.107533	2.50814	3/5	GO_Biological_Process_2025	5.59303	FALSE
↑ Maintenance of DNA Repeat Elements (GO:BP)	0.544484	4871	67	#D70000	0.285441	0.107533	2.50814	3/5	GO_Biological_Process_2025	5.59303	FALSE
↑ Natural Killer Cell Degranulation (GO:BP)	0.544484	4871	67	#D70000	0.285441	0.107533	2.50814	3/5	GO_Biological_Process_2025	5.59303	FALSE
↑ Negative Regulation of Cell Fate Commitment (GO:BP)	0.544484	4871	67	#D70000	0.285441	0.107533	2.50814	3/5	GO_Biological_Process_2025	5.59303	FALSE
↑ Negative Regulation of Cell Size (GO:BP)	0.544484	4871	67	#D70000	0.285441	0.107533	2.50814	3/5	GO_Biological_Process_2025	5.59303	FALSE
↑ Negative Regulation of Cellular Response to Hypoxia (GO:BP)	0.544484	4871	67	#D70000	0.285441	0.107533	2.50814	3/5	GO_Biological_Process_2025	5.59303	FALSE
↑ Negative Regulation of Cholesterol Biosynthetic Process (GO:BP)	0.544484	4871	67	#D70000	0.285441	0.107533	2.50814	3/5	GO_Biological_Process_2025	5.59303	FALSE
↑ Negative Regulation of Cholesterol Metabolic Process (GO:BP)	0.544484	4871	67	#D70000	0.285441	0.107533	2.50814	3/5	GO_Biological_Process_2025	5.59303	FALSE
↑ Negative Regulation of IRE1-mediated Unfolded Protein Response (GO:BP)	0.544484	4871	67	#D70000	0.285441	0.107533	2.50814	3/5	GO_Biological_Process_2025	5.59303	FALSE
↑ Negative Regulation of Mitophagy (GO:BP)	0.544484	4871	67	#D70000	0.285441	0.107533	2.50814	3/5	GO_Biological_Process_2025	5.59303	FALSE
↑ Negative Regulation of Protein Polyubiquitination (GO:BP)	0.544484	4871	67	#D70000	0.285441	0.107533	2.50814	3/5	GO_Biological_Process_2025	5.59303	FALSE
↑ Negative Regulation of Relaxation of Muscle (GO:BP)	0.544484	4871	67	#D70000	0.285441	0.107533	2.50814	3/5	GO_Biological_Process_2025	5.59303	FALSE
↑ Negative Regulation of Sterol Biosynthetic Process (GO:BP)	0.544484	4871	67	#D70000	0.285441	0.107533	2.50814	3/5	GO_Biological_Process_2025	5.59303	FALSE
↑ Negative Regulation of T-helper 17 Cell Lineage Commitment (GO:BP)	0.544484	4871	67	#D70000	0.285441	0.107533	2.50814	3/5	GO_Biological_Process_2025	5.59303	FALSE
↑ Negative Regulation of Trophoblast Cell Migration (GO:BP)	0.544484	4871	67	#D70000	0.285441	0.107533	2.50814	3/5	GO_Biological_Process_2025	5.59303	FALSE
↑ Nucleolar Large rRNA Transcription by RNA Polymerase I (GO:BP)	0.544484	4871	67	#D70000	0.285441	0.107533	2.50814	3/5	GO_Biological_Process_2025	5.59303	FALSE
↑ Pentose-Phosphate Shunt, Non-Oxidative Branch (GO:BP)	0.544484	4871	67	#D70000	0.285441	0.107533	2.50814	3/5	GO_Biological_Process_2025	5.59303	FALSE
↑ Peptidyl-Serine Dephosphorylation (GO:BP)	0.544484	4871	67	#D70000	0.285441	0.107533	2.50814	3/5	GO_Biological_Process_2025	5.59303	FALSE
↑ Peripheral Nervous System Neuron Development (GO:BP)	0.544484	4871	67	#D70000	0.285441	0.107533	2.50814	3/5	GO_Biological_Process_2025	5.59303	FALSE
↑ Phosphatidylinositol Acyl-Chain Remodeling (GO:BP)	0.544484	4871	67	#D70000	0.285441	0.107533	2.50814	3/5	GO_Biological_Process_2025	5.59303	FALSE
↑ Positive Regulation of Cell-Cell Adhesion Mediated by Integrin (GO:BP)	0.544484	4871	67	#D70000	0.285441	0.107533	2.50814	3/5	GO_Biological_Process_2025	5.59303	FALSE
↑ Positive Regulation of Golgi to Plasma Membrane Protein Transport (GO:BP)	0.544484	4871	67	#D70000	0.285441	0.107533	2.50814	3/5	GO_Biological_Process_2025	5.59303	FALSE
↑ Positive Regulation of Hemoglobin Biosynthetic Process (GO:BP)	0.544484	4871	67	#D70000	0.285441	0.107533	2.50814	3/5	GO_Biological_Process_2025	5.59303	FALSE
↑ Positive Regulation of Necroptotic Process (GO:BP)	0.544484	4871	67	#D70000	0.285441	0.107533	2.50814	3/5	GO_Biological_Process_2025	5.59303	FALSE
↑ Positive Regulation of Programmed Necrotic Cell Death (GO:BP)	0.544484	4871	67	#D70000	0.285441	0.107533	2.50814	3/5	GO_Biological_Process_2025	5.59303	FALSE
↑ Positive Regulation of Protein Localization to Chromosome, Telomeric Region (GO:BP)	0.544484	4871	67	#D70000	0.285441	0.107533	2.50814	3/5	GO_Biological_Process_2025	5.59303	FALSE
↑ Positive Thymic T Cell Selection (GO:BP)	0.544484	4871	67	#D70000	0.285441	0.107533	2.50814	3/5	GO_Biological_Process_2025	5.59303	FALSE
↑ Protection From Natural Killer Cell Mediated Cytotoxicity (GO:BP)	0.544484	4871	67	#D70000	0.285441	0.107533	2.50814	3/5	GO_Biological_Process_2025	5.59303	FALSE
↑ Protein Import (GO:BP)	0.544484	4871	67	#D70000	0.285441	0.107533	2.50814	3/5	GO_Biological_Process_2025	5.59303	FALSE
↑ Protein Localization to Membrane Raft (GO:BP)	0.544484	4871	67	#D70000	0.285441	0.107533	2.50814	3/5	GO_Biological_Process_2025	5.59303	FALSE
↑ Protein Targeting to Vacuole Involved in Autophagy (GO:BP)	0.544484	4871	67	#D70000	0.285441	0.107533	2.50814	3/5	GO_Biological_Process_2025	5.59303	FALSE
↑ Pyrimidine Nucleotide Metabolic Process (GO:BP)	0.544484	4871	67	#D70000	0.285441	0.107533	2.50814	3/5	GO_Biological_Process_2025	5.59303	FALSE
↑ Pyruvate Decarboxylation to acetyl-CoA (GO:BP)	0.544484	4871	67	#D70000	0.285441	0.107533	2.50814	3/5	GO_Biological_Process_2025	5.59303	FALSE
↑ Reg of Epithelial to Mesenchymal Transition Inv in Endocardial Cushion Formation (GO:BP)	0.544484	4871	67	#D70000	0.285441	0.107533	2.50814	3/5	GO_Biological_Process_2025	5.59303	FALSE
↑ Reg of T Cell Act via T Cell Rec Contact With Ag Bound to MHC Mol on Ag Presenting Cell (GO:BP)	0.544484	4871	67	#D70000	0.285441	0.107533	2.50814	3/5	GO_Biological_Process_2025	5.59303	FALSE
↑ Regulation of Antigen Processing and Presentation (GO:BP)	0.544484	4871	67	#D70000	0.285441	0.107533	2.50814	3/5	GO_Biological_Process_2025	5.59303	FALSE
↑ Regulation of Blood Vessel Remodeling (GO:BP)	0.544484	4871	67	#D70000	0.285441	0.107533	2.50814	3/5	GO_Biological_Process_2025	5.59303	FALSE
↑ Regulation of Calcium Import Into the Mitochondrion (GO:BP)	0.544484	4871	67	#D70000	0.285441	0.107533	2.50814	3/5	GO_Biological_Process_2025	5.59303	FALSE
↑ Regulation of Extracellular Exosome Assembly (GO:BP)	0.544484	4871	67	#D70000	0.285441	0.107533	2.50814	3/5	GO_Biological_Process_2025	5.59303	FALSE
↑ Regulation of Hormone Biosynthetic Process (GO:BP)	0.544484	4871	67	#D70000	0.285441	0.107533	2.50814	3/5	GO_Biological_Process_2025	5.59303	FALSE
↑ Regulation of Hyaluronan Biosynthetic Process (GO:BP)	0.544484	4871	67	#D70000	0.285441	0.107533	2.50814	3/5	GO_Biological_Process_2025	5.59303	FALSE
↑ Regulation of Plasma Membrane Repair (GO:BP)	0.544484	4871	67	#D70000	0.285441	0.107533	2.50814	3/5	GO_Biological_Process_2025	5.59303	FALSE
↑ Regulation of Protein Localization to Chromosome, Telomeric Region (GO:BP)	0.544484	4871	67	#D70000	0.285441	0.107533	2.50814	3/5	GO_Biological_Process_2025	5.59303	FALSE
↑ Regulation of Receptor Catabolic Process (GO:BP)	0.544484	4871	67	#D70000	0.285441	0.107533	2.50814	3/5	GO_Biological_Process_2025	5.59303	FALSE
↑ snRNA Modification (GO:BP)	0.544484	4871	67	#D70000	0.285441	0.107533	2.50814	3/5	GO_Biological_Process_2025	5.59303	FALSE
↑ Cellular Response to Type I Interferon (GO:BP)	0.544484	4871	67	#D70000	0.285441	0.106452	1.40518	15/43	GO_Biological_Process_2025	3.14767	FALSE
↑ DNA Recombination (GO:BP)	0.544484	4871	67	#D70000	0.285441	0.106452	1.40518	15/43	GO_Biological_Process_2025	3.14767	FALSE
↑ Negative Regulation of Organelle Assembly (GO:BP)	0.544484	4871	67	#D70000	0.285441	0.106452	1.40518	15/43	GO_Biological_Process_2025	3.14767	FALSE
↑ Positive Regulation of Production of Molecular Mediator of Immune Response (GO:BP)	0.544484	4871	67	#D70000	0.285441	0.106452	1.40518	15/43	GO_Biological_Process_2025	3.14767	FALSE
↑ Glycolysis / Gluconeogenesis (KEGG)	0.544484	4871	67	#D70000	0.285441	0.105026	1.3148	22/67	KEGG_2021_Human	2.96297	FALSE
↑ Cell Death Signaling Via NRAGE, NRIF And NADE (RCTM)	0.544484	4871	67	#D70000	0.285441	0.105161	1.29722	24/74	Reactome_2022	2.92169	FALSE
↑ Positive Regulation of Cytoskeleton Organization (GO:BP)	0.544484	4871	67	#D70000	0.285441	0.105161	1.29722	24/74	GO_Biological_Process_2025	2.92169	FALSE
↑ Regulation of Cytokinesis (GO:BP)	0.544484	4871	67	#D70000	0.285441	0.104812	1.28268	26/81	GO_Biological_Process_2025	2.89319	FALSE
↑ Negative Regulation Of PI3K/AKT Network (RCTM)	0.544484	4871	67	#D70000	0.285441	0.104991	1.23411	35/113	Reactome_2022	2.78153	FALSE
↑ Cholinergic synapse (KEGG)	0.544484	4871	67	#D70000	0.285441	0.104991	1.23411	35/113	KEGG_2021_Human	2.78153	FALSE
↑ Resolution Of D-loop Structures Thru Holliday Junction Intermediates (RCTM)	0.54338	4871	67	#D70000	0.286167	0.107958	1.47131	12/33	Reactome_2022	3.27517	FALSE
↑ Positive Regulation of G1/S Transition of Mitotic Cell Cycle (GO:BP)	0.54338	4871	67	#D70000	0.286167	0.107958	1.47131	12/33	GO_Biological_Process_2025	3.27517	FALSE
↑ Regulation of calcineurin-NFAT Signaling Cascade (GO:BP)	0.54338	4871	67	#D70000	0.286167	0.107958	1.47131	12/33	GO_Biological_Process_2025	3.27517	FALSE
↑ Response to Estradiol (GO:BP)	0.54338	4871	67	#D70000	0.286167	0.107958	1.47131	12/33	GO_Biological_Process_2025	3.27517	FALSE
Spleen-cd8-positive, Alpha-Beta T Cell (TS)	0.542659	4871	67	#D70000	0.286643	0.108213	1.249	31/99	Tabula_Sapiens	2.77734	FALSE
Vasculature-nk Cell (TS)	0.542659	4871	67	#D70000	0.286643	0.108213	1.249	31/99	Tabula_Sapiens	2.77734	FALSE
↑ G Beta:Gamma Signaling Thru PLC Beta (RCTM)	0.539559	4871	67	#D70000	0.288696	0.109254	1.63468	8/20	Reactome_2022	3.61932	FALSE
↑ Sema4D Induced Cell Migration And Growth-Cone Collapse (RCTM)	0.539559	4871	67	#D70000	0.288696	0.109254	1.63468	8/20	Reactome_2022	3.61932	FALSE
↑ One carbon pool by folate (KEGG)	0.539559	4871	67	#D70000	0.288696	0.109254	1.63468	8/20	KEGG_2021_Human	3.61932	FALSE
↑ Purine Nucleotide Biosynthetic Process (GO:BP)	0.539559	4871	67	#D70000	0.288696	0.109254	1.63468	8/20	GO_Biological_Process_2025	3.61932	FALSE
↑ Regulation of Actin Nucleation (GO:BP)	0.539559	4871	67	#D70000	0.288696	0.109254	1.63468	8/20	GO_Biological_Process_2025	3.61932	FALSE
↑ Regulation of Mitotic Cell Cycle Spindle Assembly Checkpoint (GO:BP)	0.539559	4871	67	#D70000	0.288696	0.109254	1.63468	8/20	GO_Biological_Process_2025	3.61932	FALSE
↑ Regulation of Spindle Organization (GO:BP)	0.539559	4871	67	#D70000	0.288696	0.109254	1.63468	8/20	GO_Biological_Process_2025	3.61932	FALSE
↑ Cytoskeleton Organization (GO:BP)	0.539209	4871	67	#D70000	0.288929	0.10938	1.22567	36/117	GO_Biological_Process_2025	2.71232	FALSE
↑ Formation Of Ternary Complex, And Subsequently, 43S Complex (RCTM)	0.538655	4871	67	#D70000	0.289298	0.109558	1.36665	17/50	Reactome_2022	3.02208	FALSE
↑ Cellular Response to Interleukin-1 (GO:BP)	0.531979	4871	67	#D70000	0.293779	0.111294	1.33752	19/57	GO_Biological_Process_2025	2.93664	FALSE
↑ Pre-NOTCH Expression And Processing (RCTM)	0.530839	4871	67	#D70000	0.294552	0.111625	1.28137	25/78	Reactome_2022	2.80955	FALSE
↑ Semaphorin Interactions (RCTM)	0.529328	4871	67	#D70000	0.295578	0.112053	1.31473	21/64	Reactome_2022	2.87766	FALSE
↑ Regulation of Cell Population Proliferation (GO:BP)	0.527247	4871	67	#D70000	0.296998	0.11263	1.08169	210/769	GO_Biological_Process_2025	2.36204	FALSE
↑ Regulation of Cytoskeleton Organization (GO:BP)	0.526299	4871	67	#D70000	0.297647	0.112915	1.2022	42/139	GO_Biological_Process_2025	2.62214	FALSE
↑ Regulation of Filopodium Assembly (GO:BP)	0.523479	4871	67	#D70000	0.299586	0.11369	1.41181	14/40	GO_Biological_Process_2025	3.06967	FALSE
↑ Beta-catenin Phosphorylation Cascade (RCTM)	0.523088	4871	67	#D70000	0.299855	0.114227	1.68953	7/17	Reactome_2022	3.66556	FALSE
↑ Protein Methylation (RCTM)	0.523088	4871	67	#D70000	0.299855	0.114227	1.68953	7/17	Reactome_2022	3.66556	FALSE
↑ Purine Catabolism (RCTM)	0.523088	4871	67	#D70000	0.299855	0.114227	1.68953	7/17	Reactome_2022	3.66556	FALSE
↑ Calcineurin-Mediated Signaling (GO:BP)	0.523088	4871	67	#D70000	0.299855	0.114227	1.68953	7/17	GO_Biological_Process_2025	3.66556	FALSE
↑ Contractile Actin Filament Bundle Assembly (GO:BP)	0.523088	4871	67	#D70000	0.299855	0.114227	1.68953	7/17	GO_Biological_Process_2025	3.66556	FALSE
↑ DNA Biosynthetic Process (GO:BP)	0.523088	4871	67	#D70000	0.299855	0.114227	1.68953	7/17	GO_Biological_Process_2025	3.66556	FALSE
↑ Long-Chain fatty-acyl-CoA Biosynthetic Process (GO:BP)	0.523088	4871	67	#D70000	0.299855	0.114227	1.68953	7/17	GO_Biological_Process_2025	3.66556	FALSE
↑ Myeloid Cell Activation Involved in Immune Response (GO:BP)	0.523088	4871	67	#D70000	0.299855	0.114227	1.68953	7/17	GO_Biological_Process_2025	3.66556	FALSE
↑ Regulation of DNA-templated DNA Replication (GO:BP)	0.523088	4871	67	#D70000	0.299855	0.114227	1.68953	7/17	GO_Biological_Process_2025	3.66556	FALSE
↑ Regulation of Receptor Recycling (GO:BP)	0.523088	4871	67	#D70000	0.299855	0.114227	1.68953	7/17	GO_Biological_Process_2025	3.66556	FALSE
↑ Stress Fiber Assembly (GO:BP)	0.523088	4871	67	#D70000	0.299855	0.114227	1.68953	7/17	GO_Biological_Process_2025	3.66556	FALSE
↑ Proteoglycans in cancer (KEGG)	0.520957	4871	67	#D70000	0.301331	0.114828	1.16209	60/205	KEGG_2021_Human	2.51512	FALSE
↑ MAPK Targets/ Nuclear Events Mediated By MAP Kinases (RCTM)	0.520934	4871	67	#D70000	0.301346	0.114993	1.48667	11/30	Reactome_2022	3.21549	FALSE
↑ Cellular Response to Acid Chemical (GO:BP)	0.520934	4871	67	#D70000	0.301346	0.114993	1.48667	11/30	GO_Biological_Process_2025	3.21549	FALSE
↑ Regulation of Chemotaxis (GO:BP)	0.520934	4871	67	#D70000	0.301346	0.114993	1.48667	11/30	GO_Biological_Process_2025	3.21549	FALSE
↑ Regulation of Mitochondrion Organization (GO:BP)	0.520934	4871	67	#D70000	0.301346	0.114993	1.48667	11/30	GO_Biological_Process_2025	3.21549	FALSE
↑ DNA Replication Initiation (RCTM)	0.518623	4871	67	#D70000	0.302954	0.119092	2.08672	4/8	Reactome_2022	4.44025	FALSE
↑ InlA-mediated Entry Of Listeria Monocytogenes Into Host Cells (RCTM)	0.518623	4871	67	#D70000	0.302954	0.119092	2.08672	4/8	Reactome_2022	4.44025	FALSE
↑ Miro GTPase Cycle (RCTM)	0.518623	4871	67	#D70000	0.302954	0.119092	2.08672	4/8	Reactome_2022	4.44025	FALSE
↑ Myoclonic Epilepsy Of Lafora (RCTM)	0.518623	4871	67	#D70000	0.302954	0.119092	2.08672	4/8	Reactome_2022	4.44025	FALSE
↑ Nef Mediated CD4 Down-regulation (RCTM)	0.518623	4871	67	#D70000	0.302954	0.119092	2.08672	4/8	Reactome_2022	4.44025	FALSE
↑ Noncanonical Activation Of NOTCH3 (RCTM)	0.518623	4871	67	#D70000	0.302954	0.119092	2.08672	4/8	Reactome_2022	4.44025	FALSE
↑ Regulation Of Cytoskeletal Remodeling And Cell Spreading By IPP Complex Components (RCTM)	0.518623	4871	67	#D70000	0.302954	0.119092	2.08672	4/8	Reactome_2022	4.44025	FALSE
↑ SMAC, XIAP-regulated Apoptotic Response (RCTM)	0.518623	4871	67	#D70000	0.302954	0.119092	2.08672	4/8	Reactome_2022	4.44025	FALSE
↑ Synthesis Of PG (RCTM)	0.518623	4871	67	#D70000	0.302954	0.119092	2.08672	4/8	Reactome_2022	4.44025	FALSE
↑ TRAIL Signaling (RCTM)	0.518623	4871	67	#D70000	0.302954	0.119092	2.08672	4/8	Reactome_2022	4.44025	FALSE
↑ + Reg of Mt Membrane Permeability Inv in Apoptotic Process (GO:BP)	0.518623	4871	67	#D70000	0.302954	0.119092	2.08672	4/8	GO_Biological_Process_2025	4.44025	FALSE
↑ AMP Biosynthetic Process (GO:BP)	0.518623	4871	67	#D70000	0.302954	0.119092	2.08672	4/8	GO_Biological_Process_2025	4.44025	FALSE
↑ Endosome to Melanosome Transport (GO:BP)	0.518623	4871	67	#D70000	0.302954	0.119092	2.08672	4/8	GO_Biological_Process_2025	4.44025	FALSE
↑ Endosome to Pigment Granule Transport (GO:BP)	0.518623	4871	67	#D70000	0.302954	0.119092	2.08672	4/8	GO_Biological_Process_2025	4.44025	FALSE
↑ Integrin Activation (GO:BP)	0.518623	4871	67	#D70000	0.302954	0.119092	2.08672	4/8	GO_Biological_Process_2025	4.44025	FALSE
↑ Leptin-Mediated Signaling Pathway (GO:BP)	0.518623	4871	67	#D70000	0.302954	0.119092	2.08672	4/8	GO_Biological_Process_2025	4.44025	FALSE
↑ Mitochondrial tRNA Modification (GO:BP)	0.518623	4871	67	#D70000	0.302954	0.119092	2.08672	4/8	GO_Biological_Process_2025	4.44025	FALSE
↑ Mitochondrial tRNA Processing (GO:BP)	0.518623	4871	67	#D70000	0.302954	0.119092	2.08672	4/8	GO_Biological_Process_2025	4.44025	FALSE
↑ Negative Regulation of Ferroptosis (GO:BP)	0.518623	4871	67	#D70000	0.302954	0.119092	2.08672	4/8	GO_Biological_Process_2025	4.44025	FALSE
↑ Negative Regulation of Leukocyte Degranulation (GO:BP)	0.518623	4871	67	#D70000	0.302954	0.119092	2.08672	4/8	GO_Biological_Process_2025	4.44025	FALSE
↑ Negative Regulation of Membrane Potential (GO:BP)	0.518623	4871	67	#D70000	0.302954	0.119092	2.08672	4/8	GO_Biological_Process_2025	4.44025	FALSE
↑ Negative Regulation of Ryanodine-Sensitive Calcium-Release Channel Activity (GO:BP)	0.518623	4871	67	#D70000	0.302954	0.119092	2.08672	4/8	GO_Biological_Process_2025	4.44025	FALSE
↑ Nucleoside Triphosphate Metabolic Process (GO:BP)	0.518623	4871	67	#D70000	0.302954	0.119092	2.08672	4/8	GO_Biological_Process_2025	4.44025	FALSE
↑ Peptidyl-Serine Autophosphorylation (GO:BP)	0.518623	4871	67	#D70000	0.302954	0.119092	2.08672	4/8	GO_Biological_Process_2025	4.44025	FALSE
↑ Peroxisome Proliferator Activated Receptor Signaling Pathway (GO:BP)	0.518623	4871	67	#D70000	0.302954	0.119092	2.08672	4/8	GO_Biological_Process_2025	4.44025	FALSE
↑ Positive Regulation of DNA-directed DNA Polymerase Activity (GO:BP)	0.518623	4871	67	#D70000	0.302954	0.119092	2.08672	4/8	GO_Biological_Process_2025	4.44025	FALSE
↑ Positive Regulation of Endopeptidase Activity (GO:BP)	0.518623	4871	67	#D70000	0.302954	0.119092	2.08672	4/8	GO_Biological_Process_2025	4.44025	FALSE
↑ Positive Regulation of Immune Response to Tumor Cell (GO:BP)	0.518623	4871	67	#D70000	0.302954	0.119092	2.08672	4/8	GO_Biological_Process_2025	4.44025	FALSE
↑ Protein Hexamerization (GO:BP)	0.518623	4871	67	#D70000	0.302954	0.119092	2.08672	4/8	GO_Biological_Process_2025	4.44025	FALSE
↑ Purine Nucleobase Metabolic Process (GO:BP)	0.518623	4871	67	#D70000	0.302954	0.119092	2.08672	4/8	GO_Biological_Process_2025	4.44025	FALSE
↑ Reelin-Mediated Signaling Pathway (GO:BP)	0.518623	4871	67	#D70000	0.302954	0.119092	2.08672	4/8	GO_Biological_Process_2025	4.44025	FALSE
↑ Regulation of 3'-UTR-mediated mRNA Stabilization (GO:BP)	0.518623	4871	67	#D70000	0.302954	0.119092	2.08672	4/8	GO_Biological_Process_2025	4.44025	FALSE
↑ Regulation of CD4-positive, Alpha-Beta T Cell Proliferation (GO:BP)	0.518623	4871	67	#D70000	0.302954	0.119092	2.08672	4/8	GO_Biological_Process_2025	4.44025	FALSE
↑ Regulation of Centriole Elongation (GO:BP)	0.518623	4871	67	#D70000	0.302954	0.119092	2.08672	4/8	GO_Biological_Process_2025	4.44025	FALSE
↑ Regulation of Extent of Cell Growth (GO:BP)	0.518623	4871	67	#D70000	0.302954	0.119092	2.08672	4/8	GO_Biological_Process_2025	4.44025	FALSE
↑ Regulation of Fibroblast Apoptotic Process (GO:BP)	0.518623	4871	67	#D70000	0.302954	0.119092	2.08672	4/8	GO_Biological_Process_2025	4.44025	FALSE
↑ Regulation of Mitotic Centrosome Separation (GO:BP)	0.518623	4871	67	#D70000	0.302954	0.119092	2.08672	4/8	GO_Biological_Process_2025	4.44025	FALSE
↑ Regulation of Myeloid Leukocyte Mediated Immunity (GO:BP)	0.518623	4871	67	#D70000	0.302954	0.119092	2.08672	4/8	GO_Biological_Process_2025	4.44025	FALSE
↑ Regulation of Phosphatase Activity (GO:BP)	0.518623	4871	67	#D70000	0.302954	0.119092	2.08672	4/8	GO_Biological_Process_2025	4.44025	FALSE
↑ Regulation of Protein Acetylation (GO:BP)	0.518623	4871	67	#D70000	0.302954	0.119092	2.08672	4/8	GO_Biological_Process_2025	4.44025	FALSE
↑ Regulation of Protein Localization to Chromatin (GO:BP)	0.518623	4871	67	#D70000	0.302954	0.119092	2.08672	4/8	GO_Biological_Process_2025	4.44025	FALSE
↑ Regulation of Stem Cell Division (GO:BP)	0.518623	4871	67	#D70000	0.302954	0.119092	2.08672	4/8	GO_Biological_Process_2025	4.44025	FALSE
↑ Regulation of miRNA Metabolic Process (GO:BP)	0.518623	4871	67	#D70000	0.302954	0.119092	2.08672	4/8	GO_Biological_Process_2025	4.44025	FALSE
↑ Synaptic Vesicle Fusion to Presynaptic Active Zone Membrane (GO:BP)	0.518623	4871	67	#D70000	0.302954	0.119092	2.08672	4/8	GO_Biological_Process_2025	4.44025	FALSE
↑ Vascular Endothelial Cell Response to Laminar Fluid Shear Stress (GO:BP)	0.518623	4871	67	#D70000	0.302954	0.119092	2.08672	4/8	GO_Biological_Process_2025	4.44025	FALSE
↑ protein-DNA Complex Organization (GO:BP)	0.518623	4871	67	#D70000	0.302954	0.119092	2.08672	4/8	GO_Biological_Process_2025	4.44025	FALSE
↑ Alpha-protein Kinase 1 Signaling Pathway (RCTM)	0.518623	4871	67	#D70000	0.302954	0.120751	1.88521	5/11	Reactome_2022	3.98538	FALSE
↑ CASP8 Activity Is Inhibited (RCTM)	0.518623	4871	67	#D70000	0.302954	0.120751	1.88521	5/11	Reactome_2022	3.98538	FALSE
↑ Dimerization Of Procaspase-8 (RCTM)	0.518623	4871	67	#D70000	0.302954	0.120751	1.88521	5/11	Reactome_2022	3.98538	FALSE
↑ Erythrocytes Take Up Carbon Dioxide And Release Oxygen (RCTM)	0.518623	4871	67	#D70000	0.302954	0.120751	1.88521	5/11	Reactome_2022	3.98538	FALSE
↑ NOTCH4 Activation And Transmission Of Signal To Nucleus (RCTM)	0.518623	4871	67	#D70000	0.302954	0.120751	1.88521	5/11	Reactome_2022	3.98538	FALSE
↑ Reduction Of Cytosolic Ca++ Levels (RCTM)	0.518623	4871	67	#D70000	0.302954	0.120751	1.88521	5/11	Reactome_2022	3.98538	FALSE
↑ Regulated Proteolysis Of p75NTR (RCTM)	0.518623	4871	67	#D70000	0.302954	0.120751	1.88521	5/11	Reactome_2022	3.98538	FALSE
↑ SUMOylation Of Immune Response Proteins (RCTM)	0.518623	4871	67	#D70000	0.302954	0.120751	1.88521	5/11	Reactome_2022	3.98538	FALSE
↑ TICAM1,TRAF6-dependent Induction Of TAK1 Complex (RCTM)	0.518623	4871	67	#D70000	0.302954	0.120751	1.88521	5/11	Reactome_2022	3.98538	FALSE
↑ Unwinding Of DNA (RCTM)	0.518623	4871	67	#D70000	0.302954	0.120751	1.88521	5/11	Reactome_2022	3.98538	FALSE
↑ Uptake And Function Of Anthrax Toxins (RCTM)	0.518623	4871	67	#D70000	0.302954	0.120751	1.88521	5/11	Reactome_2022	3.98538	FALSE
↑ Carbon Dioxide Transport (GO:BP)	0.518623	4871	67	#D70000	0.302954	0.120751	1.88521	5/11	GO_Biological_Process_2025	3.98538	FALSE
↑ Cellular Hyperosmotic Response (GO:BP)	0.518623	4871	67	#D70000	0.302954	0.120751	1.88521	5/11	GO_Biological_Process_2025	3.98538	FALSE
↑ Cellular Response to Nutrient (GO:BP)	0.518623	4871	67	#D70000	0.302954	0.120751	1.88521	5/11	GO_Biological_Process_2025	3.98538	FALSE
↑ Endoplasmic Reticulum Membrane Organization (GO:BP)	0.518623	4871	67	#D70000	0.302954	0.120751	1.88521	5/11	GO_Biological_Process_2025	3.98538	FALSE
↑ Interleukin-10-Mediated Signaling Pathway (GO:BP)	0.518623	4871	67	#D70000	0.302954	0.120751	1.88521	5/11	GO_Biological_Process_2025	3.98538	FALSE
↑ Macrophage Activation Involved in Immune Response (GO:BP)	0.518623	4871	67	#D70000	0.302954	0.120751	1.88521	5/11	GO_Biological_Process_2025	3.98538	FALSE
↑ Mast Cell Mediated Immunity (GO:BP)	0.518623	4871	67	#D70000	0.302954	0.120751	1.88521	5/11	GO_Biological_Process_2025	3.98538	FALSE
↑ Mitochondrial RNA Processing (GO:BP)	0.518623	4871	67	#D70000	0.302954	0.120751	1.88521	5/11	GO_Biological_Process_2025	3.98538	FALSE
↑ Negative Regulation of Calcineurin-Mediated Signaling (GO:BP)	0.518623	4871	67	#D70000	0.302954	0.120751	1.88521	5/11	GO_Biological_Process_2025	3.98538	FALSE
↑ Negative Regulation of calcineurin-NFAT Signaling Cascade (GO:BP)	0.518623	4871	67	#D70000	0.302954	0.120751	1.88521	5/11	GO_Biological_Process_2025	3.98538	FALSE
↑ Positive Regulation of B Cell Differentiation (GO:BP)	0.518623	4871	67	#D70000	0.302954	0.120751	1.88521	5/11	GO_Biological_Process_2025	3.98538	FALSE
↑ Positive Regulation of Endoplasmic Reticulum Unfolded Protein Response (GO:BP)	0.518623	4871	67	#D70000	0.302954	0.120751	1.88521	5/11	GO_Biological_Process_2025	3.98538	FALSE
↑ Positive Regulation of Gene Expression via Chromosomal CpG Island Demethylation (GO:BP)	0.518623	4871	67	#D70000	0.302954	0.120751	1.88521	5/11	GO_Biological_Process_2025	3.98538	FALSE
↑ Positive Regulation of mRNA Metabolic Process (GO:BP)	0.518623	4871	67	#D70000	0.302954	0.120751	1.88521	5/11	GO_Biological_Process_2025	3.98538	FALSE
↑ Progesterone Receptor Signaling Pathway (GO:BP)	0.518623	4871	67	#D70000	0.302954	0.120751	1.88521	5/11	GO_Biological_Process_2025	3.98538	FALSE
↑ Protein Localization to Kinetochore (GO:BP)	0.518623	4871	67	#D70000	0.302954	0.120751	1.88521	5/11	GO_Biological_Process_2025	3.98538	FALSE
↑ Regulation of Adipose Tissue Development (GO:BP)	0.518623	4871	67	#D70000	0.302954	0.120751	1.88521	5/11	GO_Biological_Process_2025	3.98538	FALSE
↑ Regulation of Cell Activation (GO:BP)	0.518623	4871	67	#D70000	0.302954	0.120751	1.88521	5/11	GO_Biological_Process_2025	3.98538	FALSE
↑ Regulation of Cell Cycle Checkpoint (GO:BP)	0.518623	4871	67	#D70000	0.302954	0.120751	1.88521	5/11	GO_Biological_Process_2025	3.98538	FALSE
↑ Regulation of Chromosome Separation (GO:BP)	0.518623	4871	67	#D70000	0.302954	0.120751	1.88521	5/11	GO_Biological_Process_2025	3.98538	FALSE
↑ Regulation of Epidermal Growth Factor-Activated Receptor Activity (GO:BP)	0.518623	4871	67	#D70000	0.302954	0.120751	1.88521	5/11	GO_Biological_Process_2025	3.98538	FALSE
↑ Regulation of Leukocyte Cell-Cell Adhesion (GO:BP)	0.518623	4871	67	#D70000	0.302954	0.120751	1.88521	5/11	GO_Biological_Process_2025	3.98538	FALSE
↑ Regulation of Purine Nucleotide Catabolic Process (GO:BP)	0.518623	4871	67	#D70000	0.302954	0.120751	1.88521	5/11	GO_Biological_Process_2025	3.98538	FALSE
↑ Regulation of Sequestering of Calcium Ion (GO:BP)	0.518623	4871	67	#D70000	0.302954	0.120751	1.88521	5/11	GO_Biological_Process_2025	3.98538	FALSE
↑ sno(s)RNA 3'-End Processing (GO:BP)	0.518623	4871	67	#D70000	0.302954	0.120751	1.88521	5/11	GO_Biological_Process_2025	3.98538	FALSE
↑ AKT Phosphorylates Targets In Cytosol (RCTM)	0.518623	4871	67	#D70000	0.302954	0.11839	1.76711	6/14	Reactome_2022	3.77061	FALSE
↑ APC Truncation Mutants Have Impaired AXIN Binding (RCTM)	0.518623	4871	67	#D70000	0.302954	0.11839	1.76711	6/14	Reactome_2022	3.77061	FALSE
↑ RUNX3 Regulates NOTCH Signaling (RCTM)	0.518623	4871	67	#D70000	0.302954	0.11839	1.76711	6/14	Reactome_2022	3.77061	FALSE
↑ Retrograde Neurotrophin Signaling (RCTM)	0.518623	4871	67	#D70000	0.302954	0.11839	1.76711	6/14	Reactome_2022	3.77061	FALSE
↑ Cellular Response to Exogenous dsRNA (GO:BP)	0.518623	4871	67	#D70000	0.302954	0.11839	1.76711	6/14	GO_Biological_Process_2025	3.77061	FALSE
↑ Epiboly Involved in Wound Healing (GO:BP)	0.518623	4871	67	#D70000	0.302954	0.11839	1.76711	6/14	GO_Biological_Process_2025	3.77061	FALSE
↑ Extrinsic Apoptotic Signaling Pathway in Absence of Ligand (GO:BP)	0.518623	4871	67	#D70000	0.302954	0.11839	1.76711	6/14	GO_Biological_Process_2025	3.77061	FALSE
↑ Glycogen Catabolic Process (GO:BP)	0.518623	4871	67	#D70000	0.302954	0.11839	1.76711	6/14	GO_Biological_Process_2025	3.77061	FALSE
↑ Histone mRNA Catabolic Process (GO:BP)	0.518623	4871	67	#D70000	0.302954	0.11839	1.76711	6/14	GO_Biological_Process_2025	3.77061	FALSE
↑ Mitotic G1/S Transition Checkpoint Signaling (GO:BP)	0.518623	4871	67	#D70000	0.302954	0.11839	1.76711	6/14	GO_Biological_Process_2025	3.77061	FALSE
↑ Negative Regulation of Cell Migration Involved in Sprouting Angiogenesis (GO:BP)	0.518623	4871	67	#D70000	0.302954	0.11839	1.76711	6/14	GO_Biological_Process_2025	3.77061	FALSE
↑ Negative Regulation of cGAS/STING Signaling Pathway (GO:BP)	0.518623	4871	67	#D70000	0.302954	0.11839	1.76711	6/14	GO_Biological_Process_2025	3.77061	FALSE
↑ Polarized Epithelial Cell Differentiation (GO:BP)	0.518623	4871	67	#D70000	0.302954	0.11839	1.76711	6/14	GO_Biological_Process_2025	3.77061	FALSE
↑ Positive Regulation of Hippo Signaling (GO:BP)	0.518623	4871	67	#D70000	0.302954	0.11839	1.76711	6/14	GO_Biological_Process_2025	3.77061	FALSE
↑ Positive Regulation of Response to Cytokine Stimulus (GO:BP)	0.518623	4871	67	#D70000	0.302954	0.11839	1.76711	6/14	GO_Biological_Process_2025	3.77061	FALSE
↑ Positive Regulation of Syncytium Formation by Plasma Membrane Fusion (GO:BP)	0.518623	4871	67	#D70000	0.302954	0.11839	1.76711	6/14	GO_Biological_Process_2025	3.77061	FALSE
↑ Regulation of Immune Effector Process (GO:BP)	0.518623	4871	67	#D70000	0.302954	0.11839	1.76711	6/14	GO_Biological_Process_2025	3.77061	FALSE
↑ Regulation of Macrophage Cytokine Production (GO:BP)	0.518623	4871	67	#D70000	0.302954	0.11839	1.76711	6/14	GO_Biological_Process_2025	3.77061	FALSE
↑ Regulation of Trophoblast Cell Migration (GO:BP)	0.518623	4871	67	#D70000	0.302954	0.11839	1.76711	6/14	GO_Biological_Process_2025	3.77061	FALSE
↑ Response to Chemokine (GO:BP)	0.518623	4871	67	#D70000	0.302954	0.11839	1.76711	6/14	GO_Biological_Process_2025	3.77061	FALSE
↑ miRNA Metabolic Process (GO:BP)	0.518623	4871	67	#D70000	0.302954	0.11839	1.76711	6/14	GO_Biological_Process_2025	3.77061	FALSE
↑ DNA Integrity Checkpoint Signaling (GO:BP)	0.518623	4871	67	#D70000	0.302954	0.117088	1.36986	16/47	GO_Biological_Process_2025	2.93812	FALSE
↑ Nuclear Events (Kinase And Transcription Factor Activation) (RCTM)	0.518623	4871	67	#D70000	0.302954	0.119631	1.31465	20/61	Reactome_2022	2.79146	FALSE
↑ PI Metabolism (RCTM)	0.518623	4871	67	#D70000	0.302954	0.117897	1.26705	26/82	Reactome_2022	2.70889	FALSE
↑ Positive Regulation of Canonical Wnt Signaling Pathway (GO:BP)	0.518623	4871	67	#D70000	0.302954	0.116543	1.25617	28/89	GO_Biological_Process_2025	2.70012	FALSE
Bladder-t Cell (TS)	0.518623	4871	67	#D70000	0.302954	0.120197	1.23649	31/100	Tabula_Sapiens	2.61966	FALSE
Heart-smooth Muscle Cell (TS)	0.518623	4871	67	#D70000	0.302954	0.120197	1.23649	31/100	Tabula_Sapiens	2.61966	FALSE
Lung-lung Ciliated Cell (TS)	0.518623	4871	67	#D70000	0.302954	0.120197	1.23649	31/100	Tabula_Sapiens	2.61966	FALSE
Lung-smooth Muscle Cell (TS)	0.518623	4871	67	#D70000	0.302954	0.120197	1.23649	31/100	Tabula_Sapiens	2.61966	FALSE
Lymph Node-type I Nk T Cell (TS)	0.518623	4871	67	#D70000	0.302954	0.120197	1.23649	31/100	Tabula_Sapiens	2.61966	FALSE
Muscle-mature Nk T Cell (TS)	0.518623	4871	67	#D70000	0.302954	0.120197	1.23649	31/100	Tabula_Sapiens	2.61966	FALSE
Pancreas-nk Cell (TS)	0.518623	4871	67	#D70000	0.302954	0.120197	1.23649	31/100	Tabula_Sapiens	2.61966	FALSE
Prostate-endothelial Cell (TS)	0.518623	4871	67	#D70000	0.302954	0.120197	1.23649	31/100	Tabula_Sapiens	2.61966	FALSE
Salivary Gland-macrophage (TS)	0.518623	4871	67	#D70000	0.302954	0.120197	1.23649	31/100	Tabula_Sapiens	2.61966	FALSE
Skin-mast Cell (TS)	0.518623	4871	67	#D70000	0.302954	0.120197	1.23649	31/100	Tabula_Sapiens	2.61966	FALSE
Small Intestine-goblet Cell (TS)	0.518623	4871	67	#D70000	0.302954	0.120197	1.23649	31/100	Tabula_Sapiens	2.61966	FALSE
Small Intestine-gut Endothelial Cell (TS)	0.518623	4871	67	#D70000	0.302954	0.120197	1.23649	31/100	Tabula_Sapiens	2.61966	FALSE
Small Intestine-neutrophil (TS)	0.518623	4871	67	#D70000	0.302954	0.120197	1.23649	31/100	Tabula_Sapiens	2.61966	FALSE
Thymus-immature Natural Killer Cell (TS)	0.518623	4871	67	#D70000	0.302954	0.120197	1.23649	31/100	Tabula_Sapiens	2.61966	FALSE
Thymus-plasma Cell (TS)	0.518623	4871	67	#D70000	0.302954	0.120197	1.23649	31/100	Tabula_Sapiens	2.61966	FALSE
Uterus-endothelial Cell (TS)	0.518623	4871	67	#D70000	0.302954	0.120197	1.23649	31/100	Tabula_Sapiens	2.61966	FALSE
Uterus-immune Cell (TS)	0.518623	4871	67	#D70000	0.302954	0.120197	1.23649	31/100	Tabula_Sapiens	2.61966	FALSE
Uterus-nk Cell (TS)	0.518623	4871	67	#D70000	0.302954	0.120197	1.23649	31/100	Tabula_Sapiens	2.61966	FALSE
Vasculature-erythrocyte (TS)	0.518623	4871	67	#D70000	0.302954	0.120197	1.23649	31/100	Tabula_Sapiens	2.61966	FALSE
Vasculature-mast Cell (TS)	0.518623	4871	67	#D70000	0.302954	0.120197	1.23649	31/100	Tabula_Sapiens	2.61966	FALSE
Vasculature-plasma Cell (TS)	0.518623	4871	67	#D70000	0.302954	0.120197	1.23649	31/100	Tabula_Sapiens	2.61966	FALSE
↑ Progesterone-mediated oocyte maturation (KEGG)	0.518623	4871	67	#D70000	0.302954	0.120197	1.23649	31/100	KEGG_2021_Human	2.61966	FALSE
↑ Phosphatidylinositol Phosphate Biosynthetic Process (GO:BP)	0.516015	4871	67	#D70000	0.304779	0.121518	1.41952	13/37	GO_Biological_Process_2025	2.99191	FALSE
↑ Effects Of PIP2 Hydrolysis (RCTM)	0.513095	4871	67	#D70000	0.306835	0.1225	1.50539	10/27	Reactome_2022	3.16078	FALSE
↑ VEGFR2 Mediated Vascular Permeability (RCTM)	0.513095	4871	67	#D70000	0.306835	0.1225	1.50539	10/27	Reactome_2022	3.16078	FALSE
↑ Negative Regulation of Neurogenesis (GO:BP)	0.513095	4871	67	#D70000	0.306835	0.1225	1.50539	10/27	GO_Biological_Process_2025	3.16078	FALSE
↑ Regulation of Microtubule Polymerization or Depolymerization (GO:BP)	0.513095	4871	67	#D70000	0.306835	0.1225	1.50539	10/27	GO_Biological_Process_2025	3.16078	FALSE
↑ Regulation of Cell Migration (GO:BP)	0.512554	4871	67	#D70000	0.307217	0.122693	1.09993	133/479	GO_Biological_Process_2025	2.30774	FALSE
↑ Carbohydrate Derivative Biosynthetic Process (GO:BP)	0.503886	4871	67	#D70000	0.313411	0.125249	1.37352	15/44	GO_Biological_Process_2025	2.85342	FALSE
↑ Positive Regulation of Response to Biotic Stimulus (GO:BP)	0.503886	4871	67	#D70000	0.313411	0.125249	1.37352	15/44	GO_Biological_Process_2025	2.85342	FALSE
↑ Toll-like receptor signaling pathway (KEGG)	0.503841	4871	67	#D70000	0.313443	0.125303	1.22691	32/104	KEGG_2021_Human	2.54832	FALSE
↑ Positive Regulation of Growth (GO:BP)	0.503109	4871	67	#D70000	0.313972	0.125556	1.26518	25/79	GO_Biological_Process_2025	2.62525	FALSE
↑ Synthesis Of PIPs At Plasma Membrane (RCTM)	0.498332	4871	67	#D70000	0.317445	0.127153	1.34003	17/51	Reactome_2022	2.76364	FALSE
↑ Fatty Acid Oxidation (GO:BP)	0.498332	4871	67	#D70000	0.317445	0.127153	1.34003	17/51	GO_Biological_Process_2025	2.76364	FALSE
↑ Negative Regulation of T Cell Activation (GO:BP)	0.498332	4871	67	#D70000	0.317445	0.127153	1.34003	17/51	GO_Biological_Process_2025	2.76364	FALSE
↑ Proton Transmembrane Transport (GO:BP)	0.498332	4871	67	#D70000	0.317445	0.127153	1.34003	17/51	GO_Biological_Process_2025	2.76364	FALSE
↑ Regulation of Intracellular Transport (GO:BP)	0.498332	4871	67	#D70000	0.317445	0.127153	1.34003	17/51	GO_Biological_Process_2025	2.76364	FALSE
↑ Positive Regulation of T Cell Proliferation (GO:BP)	0.497306	4871	67	#D70000	0.318195	0.127622	1.29458	21/65	GO_Biological_Process_2025	2.66513	FALSE
↑ Regulation of Endocytosis (GO:BP)	0.497306	4871	67	#D70000	0.318195	0.127622	1.29458	21/65	GO_Biological_Process_2025	2.66513	FALSE
↑ Protein Processing (GO:BP)	0.497306	4871	67	#D70000	0.318195	0.127551	1.21259	35/115	GO_Biological_Process_2025	2.49701	FALSE
↑ Regulation of JNK Cascade (GO:BP)	0.497306	4871	67	#D70000	0.318195	0.127551	1.21259	35/115	GO_Biological_Process_2025	2.49701	FALSE
↑ Positive Regulation of Type II Interferon Production (GO:BP)	0.496776	4871	67	#D70000	0.318584	0.127819	1.31458	19/58	GO_Biological_Process_2025	2.70427	FALSE
↑ Resolution Of D-Loop Structures (RCTM)	0.489713	4871	67	#D70000	0.323807	0.13	1.42858	12/34	Reactome_2022	2.91462	FALSE
↑ Regulation of JUN Kinase Activity (GO:BP)	0.489713	4871	67	#D70000	0.323807	0.13	1.42858	12/34	GO_Biological_Process_2025	2.91462	FALSE
↑ G-protein Activation (RCTM)	0.489663	4871	67	#D70000	0.323845	0.130484	1.52871	9/24	Reactome_2022	3.11322	FALSE
↑ Glycogen Metabolism (RCTM)	0.489663	4871	67	#D70000	0.323845	0.130484	1.52871	9/24	Reactome_2022	3.11322	FALSE
↑ Other Interleukin Signaling (RCTM)	0.489663	4871	67	#D70000	0.323845	0.130484	1.52871	9/24	Reactome_2022	3.11322	FALSE
↑ Sema4D In Semaphorin Signaling (RCTM)	0.489663	4871	67	#D70000	0.323845	0.130484	1.52871	9/24	Reactome_2022	3.11322	FALSE
↑ Signaling By ERBB2 KD Mutants (RCTM)	0.489663	4871	67	#D70000	0.323845	0.130484	1.52871	9/24	Reactome_2022	3.11322	FALSE
↑ Synthesis Of Very Long-Chain Fatty acyl-CoAs (RCTM)	0.489663	4871	67	#D70000	0.323845	0.130484	1.52871	9/24	Reactome_2022	3.11322	FALSE
↑ Adaptive Imm Resp Based on Som Recomb of Imm Rcptrs Built Frm IgSF Domains (GO:BP)	0.489663	4871	67	#D70000	0.323845	0.130484	1.52871	9/24	GO_Biological_Process_2025	3.11322	FALSE
↑ Fc Receptor Mediated Stimulatory Signaling Pathway (GO:BP)	0.489663	4871	67	#D70000	0.323845	0.130484	1.52871	9/24	GO_Biological_Process_2025	3.11322	FALSE
↑ Osteoclast Differentiation (GO:BP)	0.489663	4871	67	#D70000	0.323845	0.130484	1.52871	9/24	GO_Biological_Process_2025	3.11322	FALSE
↑ Positive Regulation of Receptor Internalization (GO:BP)	0.489663	4871	67	#D70000	0.323845	0.130484	1.52871	9/24	GO_Biological_Process_2025	3.11322	FALSE
↑ Influenza Viral RNA Transcription And Replication (RCTM)	0.489663	4871	67	#D70000	0.323845	0.130124	1.19085	41/137	Reactome_2022	2.42846	FALSE
↑ Regulation of Rho Protein Signal Transduction (GO:BP)	0.478972	4871	67	#D70000	0.331916	0.13378	1.26316	24/76	GO_Biological_Process_2025	2.54092	FALSE
↑ Bladder cancer (KEGG)	0.478031	4871	67	#D70000	0.332636	0.134114	1.37771	14/41	KEGG_2021_Human	2.76791	FALSE
↑ Amphetamine addiction (KEGG)	0.474415	4871	67	#D70000	0.335417	0.135279	1.27681	22/69	KEGG_2021_Human	2.55416	FALSE
↑ IL-17 signaling pathway (KEGG)	0.473505	4871	67	#D70000	0.33612	0.135607	1.23137	29/94	KEGG_2021_Human	2.46027	FALSE
↑ Inhibition Of DNA Recombination At Telomere (RCTM)	0.472361	4871	67	#D70000	0.337007	0.136098	1.34154	16/48	Reactome_2022	2.67553	FALSE
↑ Valine, leucine and isoleucine degradation (KEGG)	0.472361	4871	67	#D70000	0.337007	0.136098	1.34154	16/48	KEGG_2021_Human	2.67553	FALSE
↑ Pyruvate Metabolic Process (GO:BP)	0.472361	4871	67	#D70000	0.337007	0.136098	1.34154	16/48	GO_Biological_Process_2025	2.67553	FALSE
↑ Regulation of Cytokine Production Involved in Inflammatory Response (GO:BP)	0.470646	4871	67	#D70000	0.33834	0.136681	1.31451	18/55	GO_Biological_Process_2025	2.616	FALSE
↑ Cardiac muscle contraction (KEGG)	0.466249	4871	67	#D70000	0.341784	0.13813	1.23965	27/87	KEGG_2021_Human	2.45396	FALSE
↑ PI3K/AKT Signaling In Cancer (RCTM)	0.466249	4871	67	#D70000	0.341784	0.138162	1.21521	32/105	Reactome_2022	2.4053	FALSE
↑ NOTCH2 Activation And Transmission Of Signal To Nucleus (RCTM)	0.464562	4871	67	#D70000	0.343114	0.138926	1.55856	8/21	Reactome_2022	3.0763	FALSE
↑ Presynaptic Function Of Kainate Receptors (RCTM)	0.464562	4871	67	#D70000	0.343114	0.138926	1.55856	8/21	Reactome_2022	3.0763	FALSE
↑ Entrainment of Circadian Clock by Photoperiod (GO:BP)	0.464562	4871	67	#D70000	0.343114	0.138926	1.55856	8/21	GO_Biological_Process_2025	3.0763	FALSE
↑ Negative Regulation of Cation Channel Activity (GO:BP)	0.464562	4871	67	#D70000	0.343114	0.138926	1.55856	8/21	GO_Biological_Process_2025	3.0763	FALSE
↑ Positive Regulation of Granulocyte Chemotaxis (GO:BP)	0.464562	4871	67	#D70000	0.343114	0.138926	1.55856	8/21	GO_Biological_Process_2025	3.0763	FALSE
↑ Positive Regulation of D-glucose Transmembrane Transport (GO:BP)	0.464096	4871	67	#D70000	0.343482	0.13921	1.43939	11/31	GO_Biological_Process_2025	2.83813	FALSE
↑ Regulation of Protein Modification Process (GO:BP)	0.464096	4871	67	#D70000	0.343482	0.13921	1.43939	11/31	GO_Biological_Process_2025	2.83813	FALSE
↑ Regulation of Stress-Activated MAPK Cascade (GO:BP)	0.464096	4871	67	#D70000	0.343482	0.13921	1.43939	11/31	GO_Biological_Process_2025	2.83813	FALSE
↑ Choline metabolism in cancer (KEGG)	0.458193	4871	67	#D70000	0.348183	0.141161	1.22141	30/98	KEGG_2021_Human	2.39133	FALSE
↑ Establishment of Protein Localization to Membrane (GO:BP)	0.453867	4871	67	#D70000	0.351668	0.142621	1.26098	23/73	GO_Biological_Process_2025	2.45585	FALSE
↑ PI3K-Akt signaling pathway (KEGG)	0.453034	4871	67	#D70000	0.352344	0.142941	1.10824	99/354	KEGG_2021_Human	2.15588	FALSE
↑ VEGF signaling pathway (KEGG)	0.445135	4871	67	#D70000	0.35881	0.145706	1.29241	19/59	KEGG_2021_Human	2.48939	FALSE
↑ Protein Polymerization (GO:BP)	0.445135	4871	67	#D70000	0.35881	0.145706	1.29241	19/59	GO_Biological_Process_2025	2.48939	FALSE
↑ Response to Interleukin-1 (GO:BP)	0.445135	4871	67	#D70000	0.35881	0.145706	1.29241	19/59	GO_Biological_Process_2025	2.48939	FALSE
↑ Amoebiasis (KEGG)	0.442764	4871	67	#D70000	0.360774	0.146551	1.21222	31/102	KEGG_2021_Human	2.32793	FALSE
↑ JNK (c-Jun Kinases) Phosphorylation And Activation Mediated By Activated Human TAK1 (RCTM)	0.440631	4871	67	#D70000	0.362551	0.14775	1.59811	7/18	Reactome_2022	3.05596	FALSE
↑ LDL Clearance (RCTM)	0.440631	4871	67	#D70000	0.362551	0.14775	1.59811	7/18	Reactome_2022	3.05596	FALSE
↑ VEGFR2 Mediated Cell Proliferation (RCTM)	0.440631	4871	67	#D70000	0.362551	0.14775	1.59811	7/18	Reactome_2022	3.05596	FALSE
↑ Negative Regulation of Nervous System Development (GO:BP)	0.440631	4871	67	#D70000	0.362551	0.14775	1.59811	7/18	GO_Biological_Process_2025	3.05596	FALSE
↑ Nuclear Chromosome Segregation (GO:BP)	0.440631	4871	67	#D70000	0.362551	0.14775	1.59811	7/18	GO_Biological_Process_2025	3.05596	FALSE
↑ Positive Regulation of Alpha-Beta T Cell Activation (GO:BP)	0.440631	4871	67	#D70000	0.362551	0.14775	1.59811	7/18	GO_Biological_Process_2025	3.05596	FALSE
↑ Positive Regulation of Muscle Hypertrophy (GO:BP)	0.440631	4871	67	#D70000	0.362551	0.14775	1.59811	7/18	GO_Biological_Process_2025	3.05596	FALSE
↑ Regulation of Protein-Containing Complex Disassembly (GO:BP)	0.440631	4871	67	#D70000	0.362551	0.14775	1.59811	7/18	GO_Biological_Process_2025	3.05596	FALSE
↑ Regulation of Telomere Maintenance via Telomere Lengthening (GO:BP)	0.440631	4871	67	#D70000	0.362551	0.14775	1.59811	7/18	GO_Biological_Process_2025	3.05596	FALSE
↑ rRNA Modification (GO:BP)	0.440631	4871	67	#D70000	0.362551	0.14775	1.59811	7/18	GO_Biological_Process_2025	3.05596	FALSE
↑ Metabolism Of Porphyrins (RCTM)	0.437409	4871	67	#D70000	0.365251	0.149235	1.45248	10/28	Reactome_2022	2.76295	FALSE
↑ Notch-HLH Transcription Pathway (RCTM)	0.437409	4871	67	#D70000	0.365251	0.149235	1.45248	10/28	Reactome_2022	2.76295	FALSE
↑ ADP Catabolic Process (GO:BP)	0.437409	4871	67	#D70000	0.365251	0.149235	1.45248	10/28	GO_Biological_Process_2025	2.76295	FALSE
↑ Glycolytic Process (GO:BP)	0.437409	4871	67	#D70000	0.365251	0.149235	1.45248	10/28	GO_Biological_Process_2025	2.76295	FALSE
↑ Negative Regulation of Signaling (GO:BP)	0.437409	4871	67	#D70000	0.365251	0.149235	1.45248	10/28	GO_Biological_Process_2025	2.76295	FALSE
↑ Positive Regulation of Mitotic Cell Cycle (GO:BP)	0.437409	4871	67	#D70000	0.365251	0.149235	1.45248	10/28	GO_Biological_Process_2025	2.76295	FALSE
↑ Regulation of DNA Biosynthetic Process (GO:BP)	0.437409	4871	67	#D70000	0.365251	0.149235	1.45248	10/28	GO_Biological_Process_2025	2.76295	FALSE
↑ Regulation of Toll-Like Receptor 4 Signaling Pathway (GO:BP)	0.437409	4871	67	#D70000	0.365251	0.149235	1.45248	10/28	GO_Biological_Process_2025	2.76295	FALSE
↑ PI5P, PP2A And IER3 Regulate PI3K/AKT Signaling (RCTM)	0.430196	4871	67	#D70000	0.371367	0.151783	1.20373	32/106	Reactome_2022	2.26939	FALSE
↑ Plasma Lipoprotein Clearance (RCTM)	0.423971	4871	67	#D70000	0.376729	0.154321	1.38826	12/35	Reactome_2022	2.59426	FALSE
↑ Positive Regulation of Cytokine Production Involved in Immune Response (GO:BP)	0.423971	4871	67	#D70000	0.376729	0.154321	1.38826	12/35	GO_Biological_Process_2025	2.59426	FALSE
↑ Positive Regulation of Mononuclear Cell Migration (GO:BP)	0.423971	4871	67	#D70000	0.376729	0.154321	1.38826	12/35	GO_Biological_Process_2025	2.59426	FALSE
↑ Regulation of Vasculature Development (GO:BP)	0.423971	4871	67	#D70000	0.376729	0.154321	1.38826	12/35	GO_Biological_Process_2025	2.59426	FALSE
↑ Response to Transforming Growth Factor Beta (GO:BP)	0.423971	4871	67	#D70000	0.376729	0.154321	1.38826	12/35	GO_Biological_Process_2025	2.59426	FALSE
↑ Peroxisomal Protein Import (RCTM)	0.423971	4871	67	#D70000	0.376729	0.154264	1.2731	20/63	Reactome_2022	2.37953	FALSE
↑ Transcription Preinitiation Complex Assembly (GO:BP)	0.423971	4871	67	#D70000	0.376729	0.154264	1.2731	20/63	GO_Biological_Process_2025	2.37953	FALSE
Blood-non-classical Monocyte (TS)	0.420983	4871	67	#D70000	0.37933	0.155487	1.20906	30/99	Tabula_Sapiens	2.25029	FALSE
Mammary-mast Cell (TS)	0.420983	4871	67	#D70000	0.37933	0.155487	1.20906	30/99	Tabula_Sapiens	2.25029	FALSE
↑ Constitutive Signaling By NOTCH1 HD Domain Mutants (RCTM)	0.42062	4871	67	#D70000	0.379647	0.156766	1.65301	6/15	Reactome_2022	3.06302	FALSE
↑ GRB2:SOS Provides Linkage To MAPK Signaling For Integrins (RCTM)	0.42062	4871	67	#D70000	0.379647	0.156766	1.65301	6/15	Reactome_2022	3.06302	FALSE
↑ Metabolism Of Nitric Oxide: NOS3 Activation And Regulation (RCTM)	0.42062	4871	67	#D70000	0.379647	0.156766	1.65301	6/15	Reactome_2022	3.06302	FALSE
↑ Amyloid Precursor Protein Catabolic Process (GO:BP)	0.42062	4871	67	#D70000	0.379647	0.156766	1.65301	6/15	GO_Biological_Process_2025	3.06302	FALSE
↑ Astrocyte Development (GO:BP)	0.42062	4871	67	#D70000	0.379647	0.156766	1.65301	6/15	GO_Biological_Process_2025	3.06302	FALSE
↑ Copper Ion Homeostasis (GO:BP)	0.42062	4871	67	#D70000	0.379647	0.156766	1.65301	6/15	GO_Biological_Process_2025	3.06302	FALSE
↑ Defense Response to Protozoan (GO:BP)	0.42062	4871	67	#D70000	0.379647	0.156766	1.65301	6/15	GO_Biological_Process_2025	3.06302	FALSE
↑ Dendritic Cell Chemotaxis (GO:BP)	0.42062	4871	67	#D70000	0.379647	0.156766	1.65301	6/15	GO_Biological_Process_2025	3.06302	FALSE
↑ Gas Transport (GO:BP)	0.42062	4871	67	#D70000	0.379647	0.156766	1.65301	6/15	GO_Biological_Process_2025	3.06302	FALSE
↑ Golgi to Endosome Transport (GO:BP)	0.42062	4871	67	#D70000	0.379647	0.156766	1.65301	6/15	GO_Biological_Process_2025	3.06302	FALSE
↑ Melanosome Transport (GO:BP)	0.42062	4871	67	#D70000	0.379647	0.156766	1.65301	6/15	GO_Biological_Process_2025	3.06302	FALSE
↑ Mitotic Recombination (GO:BP)	0.42062	4871	67	#D70000	0.379647	0.156766	1.65301	6/15	GO_Biological_Process_2025	3.06302	FALSE
↑ Negative Regulation of Establishment of Protein Localization (GO:BP)	0.42062	4871	67	#D70000	0.379647	0.156766	1.65301	6/15	GO_Biological_Process_2025	3.06302	FALSE
↑ Pigment Granule Transport (GO:BP)	0.42062	4871	67	#D70000	0.379647	0.156766	1.65301	6/15	GO_Biological_Process_2025	3.06302	FALSE
↑ Positive Regulation of Transmembrane Transport (GO:BP)	0.42062	4871	67	#D70000	0.379647	0.156766	1.65301	6/15	GO_Biological_Process_2025	3.06302	FALSE
↑ Regulation of ATP Metabolic Process (GO:BP)	0.42062	4871	67	#D70000	0.379647	0.156766	1.65301	6/15	GO_Biological_Process_2025	3.06302	FALSE
↑ Regulation of Peptidase Activity (GO:BP)	0.42062	4871	67	#D70000	0.379647	0.156766	1.65301	6/15	GO_Biological_Process_2025	3.06302	FALSE
Plasmacytoid Dendritic Cell (AzCT)	0.42062	4871	67	#D70000	0.379647	0.156766	1.65301	6/15	Azimuth_Cell_Types_2021	3.06302	FALSE
↑ Activation Of Gene Expression By SREBF (SREBP) (RCTM)	0.42062	4871	67	#D70000	0.379647	0.156436	1.34521	14/42	Reactome_2022	2.49551	FALSE
↑ Regulation of Cellular Component Size (GO:BP)	0.42062	4871	67	#D70000	0.379647	0.156436	1.34521	14/42	GO_Biological_Process_2025	2.49551	FALSE
↑ Response to Hydrogen Peroxide (GO:BP)	0.42062	4871	67	#D70000	0.379647	0.156436	1.34521	14/42	GO_Biological_Process_2025	2.49551	FALSE
↑ Regulation of Insulin Receptor Signaling Pathway (GO:BP)	0.42062	4871	67	#D70000	0.379647	0.156738	1.31436	16/49	GO_Biological_Process_2025	2.43574	FALSE
↑ Cellular Response to Alcohol (GO:BP)	0.42062	4871	67	#D70000	0.379647	0.155882	1.29116	18/56	GO_Biological_Process_2025	2.39983	FALSE
↑ Lamellipodium Assembly (GO:BP)	0.41211	4871	67	#D70000	0.38716	0.160174	1.46867	9/25	GO_Biological_Process_2025	2.68986	FALSE
↑ Lipid Translocation (GO:BP)	0.41211	4871	67	#D70000	0.38716	0.160174	1.46867	9/25	GO_Biological_Process_2025	2.68986	FALSE
↑ Organophosphate Ester Transport (GO:BP)	0.41211	4871	67	#D70000	0.38716	0.160174	1.46867	9/25	GO_Biological_Process_2025	2.68986	FALSE
↑ Protein Lipidation (GO:BP)	0.41211	4871	67	#D70000	0.38716	0.160174	1.46867	9/25	GO_Biological_Process_2025	2.68986	FALSE
↑ Regulation of Protein Targeting to Membrane (GO:BP)	0.41211	4871	67	#D70000	0.38716	0.160174	1.46867	9/25	GO_Biological_Process_2025	2.68986	FALSE
↑ Response to Glucocorticoid (GO:BP)	0.41211	4871	67	#D70000	0.38716	0.160174	1.46867	9/25	GO_Biological_Process_2025	2.68986	FALSE
↑ Activation Of RAC1 (RCTM)	0.401855	4871	67	#D70000	0.39641	0.165514	1.73429	5/12	Reactome_2022	3.11946	FALSE
↑ GRB2 Events In EGFR Signaling (RCTM)	0.401855	4871	67	#D70000	0.39641	0.165514	1.73429	5/12	Reactome_2022	3.11946	FALSE
↑ TICAM1-dependent Activation Of IRF3/IRF7 (RCTM)	0.401855	4871	67	#D70000	0.39641	0.165514	1.73429	5/12	Reactome_2022	3.11946	FALSE
↑ Astrocyte Activation (GO:BP)	0.401855	4871	67	#D70000	0.39641	0.165514	1.73429	5/12	GO_Biological_Process_2025	3.11946	FALSE
↑ Granulocyte Differentiation (GO:BP)	0.401855	4871	67	#D70000	0.39641	0.165514	1.73429	5/12	GO_Biological_Process_2025	3.11946	FALSE
↑ Hyperosmotic Response (GO:BP)	0.401855	4871	67	#D70000	0.39641	0.165514	1.73429	5/12	GO_Biological_Process_2025	3.11946	FALSE
↑ Intracellular Copper Ion Homeostasis (GO:BP)	0.401855	4871	67	#D70000	0.39641	0.165514	1.73429	5/12	GO_Biological_Process_2025	3.11946	FALSE
↑ Isotype Switching (GO:BP)	0.401855	4871	67	#D70000	0.39641	0.165514	1.73429	5/12	GO_Biological_Process_2025	3.11946	FALSE
↑ Microtubule Anchoring at Microtubule Organizing Center (GO:BP)	0.401855	4871	67	#D70000	0.39641	0.165514	1.73429	5/12	GO_Biological_Process_2025	3.11946	FALSE
↑ Mitochondrial Genome Maintenance (GO:BP)	0.401855	4871	67	#D70000	0.39641	0.165514	1.73429	5/12	GO_Biological_Process_2025	3.11946	FALSE
↑ Mitochondrial Respiratory Chain Complex III Assembly (GO:BP)	0.401855	4871	67	#D70000	0.39641	0.165514	1.73429	5/12	GO_Biological_Process_2025	3.11946	FALSE
↑ NADPH Regeneration (GO:BP)	0.401855	4871	67	#D70000	0.39641	0.165514	1.73429	5/12	GO_Biological_Process_2025	3.11946	FALSE
↑ Negative Regulation of Cell Cycle Phase Transition (GO:BP)	0.401855	4871	67	#D70000	0.39641	0.165514	1.73429	5/12	GO_Biological_Process_2025	3.11946	FALSE
↑ Negative Regulation of Lipopolysaccharide-Mediated Signaling Pathway (GO:BP)	0.401855	4871	67	#D70000	0.39641	0.165514	1.73429	5/12	GO_Biological_Process_2025	3.11946	FALSE
↑ Negative Regulation of Locomotion (GO:BP)	0.401855	4871	67	#D70000	0.39641	0.165514	1.73429	5/12	GO_Biological_Process_2025	3.11946	FALSE
↑ Negative Regulation of Substrate Adhesion-Dependent Cell Spreading (GO:BP)	0.401855	4871	67	#D70000	0.39641	0.165514	1.73429	5/12	GO_Biological_Process_2025	3.11946	FALSE
↑ Positive Regulation of CD4-positive, Alpha-Beta T Cell Activation (GO:BP)	0.401855	4871	67	#D70000	0.39641	0.165514	1.73429	5/12	GO_Biological_Process_2025	3.11946	FALSE
↑ Positive Regulation of Leukocyte Degranulation (GO:BP)	0.401855	4871	67	#D70000	0.39641	0.165514	1.73429	5/12	GO_Biological_Process_2025	3.11946	FALSE
↑ Positive Regulation of Natural Killer Cell Activation (GO:BP)	0.401855	4871	67	#D70000	0.39641	0.165514	1.73429	5/12	GO_Biological_Process_2025	3.11946	FALSE
↑ Purine Ribonucleoside Monophosphate Metabolic Process (GO:BP)	0.401855	4871	67	#D70000	0.39641	0.165514	1.73429	5/12	GO_Biological_Process_2025	3.11946	FALSE
↑ Reg of Single Stranded Viral RNA Replication via Double Stranded DNA Intermediate (GO:BP)	0.401855	4871	67	#D70000	0.39641	0.165514	1.73429	5/12	GO_Biological_Process_2025	3.11946	FALSE
↑ Regulation of Mitotic Sister Chromatid Separation (GO:BP)	0.401855	4871	67	#D70000	0.39641	0.165514	1.73429	5/12	GO_Biological_Process_2025	3.11946	FALSE
↑ Regulation of Tube Diameter (GO:BP)	0.401855	4871	67	#D70000	0.39641	0.165514	1.73429	5/12	GO_Biological_Process_2025	3.11946	FALSE
↑ Relaxation of Cardiac Muscle (GO:BP)	0.401855	4871	67	#D70000	0.39641	0.165514	1.73429	5/12	GO_Biological_Process_2025	3.11946	FALSE
↑ Respiratory Chain Complex III Assembly (GO:BP)	0.401855	4871	67	#D70000	0.39641	0.165514	1.73429	5/12	GO_Biological_Process_2025	3.11946	FALSE
↑ Response to Misfolded Protein (GO:BP)	0.401855	4871	67	#D70000	0.39641	0.165514	1.73429	5/12	GO_Biological_Process_2025	3.11946	FALSE
↑ Vascular Process in Circulatory System (GO:BP)	0.401855	4871	67	#D70000	0.39641	0.165514	1.73429	5/12	GO_Biological_Process_2025	3.11946	FALSE
↑ Very Long-Chain Fatty Acid Biosynthetic Process (GO:BP)	0.401855	4871	67	#D70000	0.39641	0.165514	1.73429	5/12	GO_Biological_Process_2025	3.11946	FALSE
↑ JAK-STAT signaling pathway (KEGG)	0.401855	4871	67	#D70000	0.39641	0.164098	1.15323	47/162	KEGG_2021_Human	2.08423	FALSE
↑ Nuclear Signaling By ERBB4 (RCTM)	0.401546	4871	67	#D70000	0.396693	0.165893	1.39501	11/32	Reactome_2022	2.50602	FALSE
↑ Signaling By NOTCH2 (RCTM)	0.401546	4871	67	#D70000	0.396693	0.165893	1.39501	11/32	Reactome_2022	2.50602	FALSE
↑ Mitochondrial Membrane Organization (GO:BP)	0.401546	4871	67	#D70000	0.396693	0.165893	1.39501	11/32	GO_Biological_Process_2025	2.50602	FALSE
↑ Regulation of Cell Migration Involved in Sprouting Angiogenesis (GO:BP)	0.401546	4871	67	#D70000	0.396693	0.165893	1.39501	11/32	GO_Biological_Process_2025	2.50602	FALSE
↑ Response to Amino Acid (GO:BP)	0.401546	4871	67	#D70000	0.396693	0.165893	1.39501	11/32	GO_Biological_Process_2025	2.50602	FALSE
↑ Positive Regulation of Small GTPase Mediated Signal Transduction (GO:BP)	0.398988	4871	67	#D70000	0.399036	0.166926	1.28978	17/53	GO_Biological_Process_2025	2.30898	FALSE
↑ Signaling By FGFR3 (RCTM)	0.396705	4871	67	#D70000	0.401139	0.168045	1.34748	13/39	Reactome_2022	2.40327	FALSE
↑ Base-Excision Repair (GO:BP)	0.396705	4871	67	#D70000	0.401139	0.168045	1.34748	13/39	GO_Biological_Process_2025	2.40327	FALSE
↑ Phosphatidylinositol 3-Kinase/Protein Kinase B Signal Transduction (GO:BP)	0.396705	4871	67	#D70000	0.401139	0.168045	1.34748	13/39	GO_Biological_Process_2025	2.40327	FALSE
↑ Regulation of Axon Extension (GO:BP)	0.396705	4871	67	#D70000	0.401139	0.168045	1.34748	13/39	GO_Biological_Process_2025	2.40327	FALSE
↑ Negative Regulation of Protein Serine/Threonine Kinase Activity (GO:BP)	0.396705	4871	67	#D70000	0.401139	0.168122	1.31428	15/46	GO_Biological_Process_2025	2.34345	FALSE
↑ Peptidyl-Tyrosine Modification (GO:BP)	0.396705	4871	67	#D70000	0.401139	0.168122	1.31428	15/46	GO_Biological_Process_2025	2.34345	FALSE
↑ Activated NTRK2 Signals Thru PI3K (RCTM)	0.396325	4871	67	#D70000	0.40149	0.175457	2.12214	3/6	Reactome_2022	3.69329	FALSE
↑ Acyl Chain Remodeling Of CL (RCTM)	0.396325	4871	67	#D70000	0.40149	0.175457	2.12214	3/6	Reactome_2022	3.69329	FALSE
↑ Biosynthesis Of EPA-derived SPMs (RCTM)	0.396325	4871	67	#D70000	0.40149	0.175457	2.12214	3/6	Reactome_2022	3.69329	FALSE
↑ MET Receptor Activation (RCTM)	0.396325	4871	67	#D70000	0.40149	0.175457	2.12214	3/6	Reactome_2022	3.69329	FALSE
↑ RUNX1 Regulates Transcription Of Genes Involved In BCR Signaling (RCTM)	0.396325	4871	67	#D70000	0.40149	0.175457	2.12214	3/6	Reactome_2022	3.69329	FALSE
↑ TNFR1-mediated Ceramide Production (RCTM)	0.396325	4871	67	#D70000	0.40149	0.175457	2.12214	3/6	Reactome_2022	3.69329	FALSE
↑ 'De Novo' AMP Biosynthetic Process (GO:BP)	0.396325	4871	67	#D70000	0.40149	0.175457	2.12214	3/6	GO_Biological_Process_2025	3.69329	FALSE
↑ Actin Filament-Based Transport (GO:BP)	0.396325	4871	67	#D70000	0.40149	0.175457	2.12214	3/6	GO_Biological_Process_2025	3.69329	FALSE
↑ Adenosine Metabolic Process (GO:BP)	0.396325	4871	67	#D70000	0.40149	0.175457	2.12214	3/6	GO_Biological_Process_2025	3.69329	FALSE
↑ Aldehyde Biosynthetic Process (GO:BP)	0.396325	4871	67	#D70000	0.40149	0.175457	2.12214	3/6	GO_Biological_Process_2025	3.69329	FALSE
↑ CENP-A Containing Chromatin Assembly (GO:BP)	0.396325	4871	67	#D70000	0.40149	0.175457	2.12214	3/6	GO_Biological_Process_2025	3.69329	FALSE
↑ Cellular Response to Lipoteichoic Acid (GO:BP)	0.396325	4871	67	#D70000	0.40149	0.175457	2.12214	3/6	GO_Biological_Process_2025	3.69329	FALSE
↑ Chromatin Remodeling at Centromere (GO:BP)	0.396325	4871	67	#D70000	0.40149	0.175457	2.12214	3/6	GO_Biological_Process_2025	3.69329	FALSE
↑ Exonucleolytic Trimming to Gen Mat 3'-End of 5.8S rRNA Frm Tricistronic rRNA Trnscpt (GO:BP)	0.396325	4871	67	#D70000	0.40149	0.175457	2.12214	3/6	GO_Biological_Process_2025	3.69329	FALSE
↑ Hemostasis (GO:BP)	0.396325	4871	67	#D70000	0.40149	0.175457	2.12214	3/6	GO_Biological_Process_2025	3.69329	FALSE
↑ Interleukin-27-Mediated Signaling Pathway (GO:BP)	0.396325	4871	67	#D70000	0.40149	0.175457	2.12214	3/6	GO_Biological_Process_2025	3.69329	FALSE
↑ L-methionine Salvage (GO:BP)	0.396325	4871	67	#D70000	0.40149	0.175457	2.12214	3/6	GO_Biological_Process_2025	3.69329	FALSE
↑ Lipid Droplet Disassembly (GO:BP)	0.396325	4871	67	#D70000	0.40149	0.175457	2.12214	3/6	GO_Biological_Process_2025	3.69329	FALSE
↑ Negative Regulation of Mitochondrial Membrane Potential (GO:BP)	0.396325	4871	67	#D70000	0.40149	0.175457	2.12214	3/6	GO_Biological_Process_2025	3.69329	FALSE
↑ Negative Regulation of Protein Sumoylation (GO:BP)	0.396325	4871	67	#D70000	0.40149	0.175457	2.12214	3/6	GO_Biological_Process_2025	3.69329	FALSE
↑ Negative Regulation of RIG-I Signaling Pathway (GO:BP)	0.396325	4871	67	#D70000	0.40149	0.175457	2.12214	3/6	GO_Biological_Process_2025	3.69329	FALSE
↑ Nuclear Polyadenylation-Dependent rRNA Catabolic Process (GO:BP)	0.396325	4871	67	#D70000	0.40149	0.175457	2.12214	3/6	GO_Biological_Process_2025	3.69329	FALSE
↑ Nuclear-Transcribed mRNA Catabolic Process, Deadenylation-Independent Decay (GO:BP)	0.396325	4871	67	#D70000	0.40149	0.175457	2.12214	3/6	GO_Biological_Process_2025	3.69329	FALSE
↑ Nucleoside Salvage (GO:BP)	0.396325	4871	67	#D70000	0.40149	0.175457	2.12214	3/6	GO_Biological_Process_2025	3.69329	FALSE
↑ Positive Regulation of Amyloid-Beta Clearance (GO:BP)	0.396325	4871	67	#D70000	0.40149	0.175457	2.12214	3/6	GO_Biological_Process_2025	3.69329	FALSE
↑ Positive Regulation of Centriole Elongation (GO:BP)	0.396325	4871	67	#D70000	0.40149	0.175457	2.12214	3/6	GO_Biological_Process_2025	3.69329	FALSE
↑ Positive Regulation of Cytoplasmic Translational Initiation (GO:BP)	0.396325	4871	67	#D70000	0.40149	0.175457	2.12214	3/6	GO_Biological_Process_2025	3.69329	FALSE
↑ Positive Regulation of Fibroblast Apoptotic Process (GO:BP)	0.396325	4871	67	#D70000	0.40149	0.175457	2.12214	3/6	GO_Biological_Process_2025	3.69329	FALSE
↑ Positive Regulation of Mast Cell Degranulation (GO:BP)	0.396325	4871	67	#D70000	0.40149	0.175457	2.12214	3/6	GO_Biological_Process_2025	3.69329	FALSE
↑ Positive Regulation of Mitochondrial Calcium Ion Concentration (GO:BP)	0.396325	4871	67	#D70000	0.40149	0.175457	2.12214	3/6	GO_Biological_Process_2025	3.69329	FALSE
↑ Positive Regulation of Pinocytosis (GO:BP)	0.396325	4871	67	#D70000	0.40149	0.175457	2.12214	3/6	GO_Biological_Process_2025	3.69329	FALSE
↑ Positive Regulation of TORC2 Signaling (GO:BP)	0.396325	4871	67	#D70000	0.40149	0.175457	2.12214	3/6	GO_Biological_Process_2025	3.69329	FALSE
↑ Positive Regulation of Toll-Like Receptor 3 Signaling Pathway (GO:BP)	0.396325	4871	67	#D70000	0.40149	0.175457	2.12214	3/6	GO_Biological_Process_2025	3.69329	FALSE
↑ Positive Regulation of Type 2 Mitophagy (GO:BP)	0.396325	4871	67	#D70000	0.40149	0.175457	2.12214	3/6	GO_Biological_Process_2025	3.69329	FALSE
↑ Protein Deubiquitination Involved in Ubiquitin-Dependent Protein Catabolic Process (GO:BP)	0.396325	4871	67	#D70000	0.40149	0.175457	2.12214	3/6	GO_Biological_Process_2025	3.69329	FALSE
↑ Protein Localization to Ciliary Membrane (GO:BP)	0.396325	4871	67	#D70000	0.40149	0.175457	2.12214	3/6	GO_Biological_Process_2025	3.69329	FALSE
↑ Regulation of Cellular Response to Hypoxia (GO:BP)	0.396325	4871	67	#D70000	0.40149	0.175457	2.12214	3/6	GO_Biological_Process_2025	3.69329	FALSE
↑ Regulation of Glial Cell Apoptotic Process (GO:BP)	0.396325	4871	67	#D70000	0.40149	0.175457	2.12214	3/6	GO_Biological_Process_2025	3.69329	FALSE
↑ Regulation of Hepatocyte Proliferation (GO:BP)	0.396325	4871	67	#D70000	0.40149	0.175457	2.12214	3/6	GO_Biological_Process_2025	3.69329	FALSE
↑ Regulation of MDA-5 Signaling Pathway (GO:BP)	0.396325	4871	67	#D70000	0.40149	0.175457	2.12214	3/6	GO_Biological_Process_2025	3.69329	FALSE
↑ Regulation of Microtubule Binding (GO:BP)	0.396325	4871	67	#D70000	0.40149	0.175457	2.12214	3/6	GO_Biological_Process_2025	3.69329	FALSE
↑ Regulation of Phospholipid Transport (GO:BP)	0.396325	4871	67	#D70000	0.40149	0.175457	2.12214	3/6	GO_Biological_Process_2025	3.69329	FALSE
↑ Regulation of Protein ADP-ribosylation (GO:BP)	0.396325	4871	67	#D70000	0.40149	0.175457	2.12214	3/6	GO_Biological_Process_2025	3.69329	FALSE
↑ Regulation of T Cell Tolerance Induction (GO:BP)	0.396325	4871	67	#D70000	0.40149	0.175457	2.12214	3/6	GO_Biological_Process_2025	3.69329	FALSE
↑ Regulation of T-helper Cell Differentiation (GO:BP)	0.396325	4871	67	#D70000	0.40149	0.175457	2.12214	3/6	GO_Biological_Process_2025	3.69329	FALSE
↑ Regulation of Transforming Growth Factor Beta1 Production (GO:BP)	0.396325	4871	67	#D70000	0.40149	0.175457	2.12214	3/6	GO_Biological_Process_2025	3.69329	FALSE
↑ Regulation of Vascular Associated Smooth Muscle Cell Differentiation (GO:BP)	0.396325	4871	67	#D70000	0.40149	0.175457	2.12214	3/6	GO_Biological_Process_2025	3.69329	FALSE
↑ Response to Catecholamine (GO:BP)	0.396325	4871	67	#D70000	0.40149	0.175457	2.12214	3/6	GO_Biological_Process_2025	3.69329	FALSE
↑ Response to Increased Oxygen Levels (GO:BP)	0.396325	4871	67	#D70000	0.40149	0.175457	2.12214	3/6	GO_Biological_Process_2025	3.69329	FALSE
↑ Response to Lead Ion (GO:BP)	0.396325	4871	67	#D70000	0.40149	0.175457	2.12214	3/6	GO_Biological_Process_2025	3.69329	FALSE
↑ Response to Lipoteichoic Acid (GO:BP)	0.396325	4871	67	#D70000	0.40149	0.175457	2.12214	3/6	GO_Biological_Process_2025	3.69329	FALSE
↑ Response to UV-C (GO:BP)	0.396325	4871	67	#D70000	0.40149	0.175457	2.12214	3/6	GO_Biological_Process_2025	3.69329	FALSE
↑ Spindle Assembly Involved in Female Meiosis (GO:BP)	0.396325	4871	67	#D70000	0.40149	0.175457	2.12214	3/6	GO_Biological_Process_2025	3.69329	FALSE
↑ TRAMP-dependent tRNA Surveillance Pathway (GO:BP)	0.396325	4871	67	#D70000	0.40149	0.175457	2.12214	3/6	GO_Biological_Process_2025	3.69329	FALSE
↑ Toll-Like Receptor 9 Signaling Pathway (GO:BP)	0.396325	4871	67	#D70000	0.40149	0.175457	2.12214	3/6	GO_Biological_Process_2025	3.69329	FALSE
↑ Transcription-Dependent Tethering of RNA Polymerase II Gene DNA at Nuclear Periphery (GO:BP)	0.396325	4871	67	#D70000	0.40149	0.175457	2.12214	3/6	GO_Biological_Process_2025	3.69329	FALSE
↑ Vacuole Organization (GO:BP)	0.396325	4871	67	#D70000	0.40149	0.175457	2.12214	3/6	GO_Biological_Process_2025	3.69329	FALSE
↑ Activated NTRK2 Signals Thru FRS2 And FRS3 (RCTM)	0.396325	4871	67	#D70000	0.40149	0.172845	1.86695	4/9	Reactome_2022	3.27717	FALSE
↑ Activation Of PUMA And Translocation To Mitochondria (RCTM)	0.396325	4871	67	#D70000	0.40149	0.172845	1.86695	4/9	Reactome_2022	3.27717	FALSE
↑ BH3-only Proteins Associate With And Inactivate Anti-Apoptotic BCL-2 Members (RCTM)	0.396325	4871	67	#D70000	0.40149	0.172845	1.86695	4/9	Reactome_2022	3.27717	FALSE
↑ Displacement Of DNA Glycosylase By APEX1 (RCTM)	0.396325	4871	67	#D70000	0.40149	0.172845	1.86695	4/9	Reactome_2022	3.27717	FALSE
↑ Formation Of Annular Gap Junctions (RCTM)	0.396325	4871	67	#D70000	0.40149	0.172845	1.86695	4/9	Reactome_2022	3.27717	FALSE
↑ GP1b-IX-V Activation Signaling (RCTM)	0.396325	4871	67	#D70000	0.40149	0.172845	1.86695	4/9	Reactome_2022	3.27717	FALSE
↑ MET Activates RAS Signaling (RCTM)	0.396325	4871	67	#D70000	0.40149	0.172845	1.86695	4/9	Reactome_2022	3.27717	FALSE
↑ NR1H2 And NR1H3 Regulate Gene Expression To Control Bile Acid Homeostasis (RCTM)	0.396325	4871	67	#D70000	0.40149	0.172845	1.86695	4/9	Reactome_2022	3.27717	FALSE
↑ PI5P Regulates TP53 Acetylation (RCTM)	0.396325	4871	67	#D70000	0.40149	0.172845	1.86695	4/9	Reactome_2022	3.27717	FALSE
↑ PTK6 Regulates RTKs And Their Effectors AKT1 And DOK1 (RCTM)	0.396325	4871	67	#D70000	0.40149	0.172845	1.86695	4/9	Reactome_2022	3.27717	FALSE
↑ TRAF6 Mediated IRF7 Activation In TLR7/8 Or 9 Signaling (RCTM)	0.396325	4871	67	#D70000	0.40149	0.172845	1.86695	4/9	Reactome_2022	3.27717	FALSE
↑ Amyloid-Beta Formation (GO:BP)	0.396325	4871	67	#D70000	0.40149	0.172845	1.86695	4/9	GO_Biological_Process_2025	3.27717	FALSE
↑ Cardiolipin Metabolic Process (GO:BP)	0.396325	4871	67	#D70000	0.40149	0.172845	1.86695	4/9	GO_Biological_Process_2025	3.27717	FALSE
↑ Cellular Response to Muramyl Dipeptide (GO:BP)	0.396325	4871	67	#D70000	0.40149	0.172845	1.86695	4/9	GO_Biological_Process_2025	3.27717	FALSE
↑ Gamma-Delta T Cell Activation (GO:BP)	0.396325	4871	67	#D70000	0.40149	0.172845	1.86695	4/9	GO_Biological_Process_2025	3.27717	FALSE
↑ Glycophagy (GO:BP)	0.396325	4871	67	#D70000	0.40149	0.172845	1.86695	4/9	GO_Biological_Process_2025	3.27717	FALSE
↑ Insulin Metabolic Process (GO:BP)	0.396325	4871	67	#D70000	0.40149	0.172845	1.86695	4/9	GO_Biological_Process_2025	3.27717	FALSE
↑ Mitochondrial Protein Catabolic Process (GO:BP)	0.396325	4871	67	#D70000	0.40149	0.172845	1.86695	4/9	GO_Biological_Process_2025	3.27717	FALSE
↑ Mitochondrial Respirasome Assembly (GO:BP)	0.396325	4871	67	#D70000	0.40149	0.172845	1.86695	4/9	GO_Biological_Process_2025	3.27717	FALSE
↑ Negative Regulation of Epidermal Growth Factor-Activated Receptor Activity (GO:BP)	0.396325	4871	67	#D70000	0.40149	0.172845	1.86695	4/9	GO_Biological_Process_2025	3.27717	FALSE
↑ Negative Regulation of Peptidyl-Serine Phosphorylation (GO:BP)	0.396325	4871	67	#D70000	0.40149	0.172845	1.86695	4/9	GO_Biological_Process_2025	3.27717	FALSE
↑ Negative Regulation of RNA Catabolic Process (GO:BP)	0.396325	4871	67	#D70000	0.40149	0.172845	1.86695	4/9	GO_Biological_Process_2025	3.27717	FALSE
↑ Negative Regulation of Release of Sequestered Calcium Ion Into Cytosol (GO:BP)	0.396325	4871	67	#D70000	0.40149	0.172845	1.86695	4/9	GO_Biological_Process_2025	3.27717	FALSE
↑ Nerve Growth Factor Signaling Pathway (GO:BP)	0.396325	4871	67	#D70000	0.40149	0.172845	1.86695	4/9	GO_Biological_Process_2025	3.27717	FALSE
↑ Neuroepithelial Cell Differentiation (GO:BP)	0.396325	4871	67	#D70000	0.40149	0.172845	1.86695	4/9	GO_Biological_Process_2025	3.27717	FALSE
↑ Positive Regulation of Monocyte Differentiation (GO:BP)	0.396325	4871	67	#D70000	0.40149	0.172845	1.86695	4/9	GO_Biological_Process_2025	3.27717	FALSE
↑ Positive Regulation of Phagocytosis, Engulfment (GO:BP)	0.396325	4871	67	#D70000	0.40149	0.172845	1.86695	4/9	GO_Biological_Process_2025	3.27717	FALSE
↑ Positive Regulation of Protein Exit From Endoplasmic Reticulum (GO:BP)	0.396325	4871	67	#D70000	0.40149	0.172845	1.86695	4/9	GO_Biological_Process_2025	3.27717	FALSE
↑ Positive Regulation of Tissue Remodeling (GO:BP)	0.396325	4871	67	#D70000	0.40149	0.172845	1.86695	4/9	GO_Biological_Process_2025	3.27717	FALSE
↑ Regulation of Attachment of Mitotic Spindle Microtubules to Kinetochore (GO:BP)	0.396325	4871	67	#D70000	0.40149	0.172845	1.86695	4/9	GO_Biological_Process_2025	3.27717	FALSE
↑ Regulation of B Cell Apoptotic Process (GO:BP)	0.396325	4871	67	#D70000	0.40149	0.172845	1.86695	4/9	GO_Biological_Process_2025	3.27717	FALSE
↑ Regulation of Calcium Ion Import Across Plasma Membrane (GO:BP)	0.396325	4871	67	#D70000	0.40149	0.172845	1.86695	4/9	GO_Biological_Process_2025	3.27717	FALSE
↑ Regulation of Dendritic Cell Apoptotic Process (GO:BP)	0.396325	4871	67	#D70000	0.40149	0.172845	1.86695	4/9	GO_Biological_Process_2025	3.27717	FALSE
↑ Regulation of Dendritic Spine Maintenance (GO:BP)	0.396325	4871	67	#D70000	0.40149	0.172845	1.86695	4/9	GO_Biological_Process_2025	3.27717	FALSE
↑ Regulation of ER to Golgi Vesicle-Mediated Transport (GO:BP)	0.396325	4871	67	#D70000	0.40149	0.172845	1.86695	4/9	GO_Biological_Process_2025	3.27717	FALSE
↑ Regulation of Lysosome Organization (GO:BP)	0.396325	4871	67	#D70000	0.40149	0.172845	1.86695	4/9	GO_Biological_Process_2025	3.27717	FALSE
↑ Regulation of Natural Killer Cell Proliferation (GO:BP)	0.396325	4871	67	#D70000	0.40149	0.172845	1.86695	4/9	GO_Biological_Process_2025	3.27717	FALSE
↑ Regulation of Odontoblast Differentiation (GO:BP)	0.396325	4871	67	#D70000	0.40149	0.172845	1.86695	4/9	GO_Biological_Process_2025	3.27717	FALSE
↑ Regulation of Respiratory Burst (GO:BP)	0.396325	4871	67	#D70000	0.40149	0.172845	1.86695	4/9	GO_Biological_Process_2025	3.27717	FALSE
↑ Regulation of Stress-Activated Protein Kinase Signaling Cascade (GO:BP)	0.396325	4871	67	#D70000	0.40149	0.172845	1.86695	4/9	GO_Biological_Process_2025	3.27717	FALSE
↑ Response to Interleukin-4 (GO:BP)	0.396325	4871	67	#D70000	0.40149	0.172845	1.86695	4/9	GO_Biological_Process_2025	3.27717	FALSE
↑ Response to Platelet-Derived Growth Factor (GO:BP)	0.396325	4871	67	#D70000	0.40149	0.172845	1.86695	4/9	GO_Biological_Process_2025	3.27717	FALSE
↑ Response to Prostaglandin (GO:BP)	0.396325	4871	67	#D70000	0.40149	0.172845	1.86695	4/9	GO_Biological_Process_2025	3.27717	FALSE
↑ Response to Type I Interferon (GO:BP)	0.396325	4871	67	#D70000	0.40149	0.172845	1.86695	4/9	GO_Biological_Process_2025	3.27717	FALSE
↑ SNARE Complex Assembly (GO:BP)	0.396325	4871	67	#D70000	0.40149	0.172845	1.86695	4/9	GO_Biological_Process_2025	3.27717	FALSE
↑ Serine Family Amino Acid Biosynthetic Process (GO:BP)	0.396325	4871	67	#D70000	0.40149	0.172845	1.86695	4/9	GO_Biological_Process_2025	3.27717	FALSE
↑ T-helper 17 Cell Lineage Commitment (GO:BP)	0.396325	4871	67	#D70000	0.40149	0.172845	1.86695	4/9	GO_Biological_Process_2025	3.27717	FALSE
↑ Translational Termination (GO:BP)	0.396325	4871	67	#D70000	0.40149	0.172845	1.86695	4/9	GO_Biological_Process_2025	3.27717	FALSE
↑ Fc-gamma Receptor Signaling Pathway Involved in Phagocytosis (GO:BP)	0.396325	4871	67	#D70000	0.40149	0.172144	1.4892	8/22	GO_Biological_Process_2025	2.62013	FALSE
↑ Negative Regulation of Cell Development (GO:BP)	0.396325	4871	67	#D70000	0.40149	0.172144	1.4892	8/22	GO_Biological_Process_2025	2.62013	FALSE
↑ Negative Regulation of Microtubule Depolymerization (GO:BP)	0.396325	4871	67	#D70000	0.40149	0.172144	1.4892	8/22	GO_Biological_Process_2025	2.62013	FALSE
↑ Negative Regulation of Tumor Necrosis Factor-Mediated Signaling Pathway (GO:BP)	0.396325	4871	67	#D70000	0.40149	0.172144	1.4892	8/22	GO_Biological_Process_2025	2.62013	FALSE
↑ Photoperiodism (GO:BP)	0.396325	4871	67	#D70000	0.40149	0.172144	1.4892	8/22	GO_Biological_Process_2025	2.62013	FALSE
↑ snRNA Metabolic Process (GO:BP)	0.396325	4871	67	#D70000	0.40149	0.172144	1.4892	8/22	GO_Biological_Process_2025	2.62013	FALSE
↑ Granulocyte Chemotaxis (GO:BP)	0.396325	4871	67	#D70000	0.40149	0.173451	1.25328	20/64	GO_Biological_Process_2025	2.19558	FALSE
↑ GnRH signaling pathway (KEGG)	0.396325	4871	67	#D70000	0.40149	0.17516	1.20214	28/93	KEGG_2021_Human	2.09419	FALSE
Bladder-pericyte Cell (TS)	0.396325	4871	67	#D70000	0.40149	0.170611	1.19696	30/100	Tabula_Sapiens	2.11666	FALSE
Bladder-vein Endothelial Cell (TS)	0.396325	4871	67	#D70000	0.40149	0.170611	1.19696	30/100	Tabula_Sapiens	2.11666	FALSE
Eye-conjunctival Epithelial Cell (TS)	0.396325	4871	67	#D70000	0.40149	0.170611	1.19696	30/100	Tabula_Sapiens	2.11666	FALSE
Fat-nk Cell (TS)	0.396325	4871	67	#D70000	0.40149	0.170611	1.19696	30/100	Tabula_Sapiens	2.11666	FALSE
Large Intestine-fibroblast (TS)	0.396325	4871	67	#D70000	0.40149	0.170611	1.19696	30/100	Tabula_Sapiens	2.11666	FALSE
Large Intestine-intestinal Enteroendocrine Cell (TS)	0.396325	4871	67	#D70000	0.40149	0.170611	1.19696	30/100	Tabula_Sapiens	2.11666	FALSE
Lung-bronchial Smooth Muscle Cell (TS)	0.396325	4871	67	#D70000	0.40149	0.170611	1.19696	30/100	Tabula_Sapiens	2.11666	FALSE
Lung-cd8-positive, Alpha-Beta T Cell (TS)	0.396325	4871	67	#D70000	0.40149	0.170611	1.19696	30/100	Tabula_Sapiens	2.11666	FALSE
Lymph Node-plasmacytoid Dendritic Cell (TS)	0.396325	4871	67	#D70000	0.40149	0.170611	1.19696	30/100	Tabula_Sapiens	2.11666	FALSE
Lymph Node-regulatory T Cell (TS)	0.396325	4871	67	#D70000	0.40149	0.170611	1.19696	30/100	Tabula_Sapiens	2.11666	FALSE
Mammary-endothelial Cell Of Artery (TS)	0.396325	4871	67	#D70000	0.40149	0.170611	1.19696	30/100	Tabula_Sapiens	2.11666	FALSE
Muscle-t Cell (TS)	0.396325	4871	67	#D70000	0.40149	0.170611	1.19696	30/100	Tabula_Sapiens	2.11666	FALSE
Salivary Gland-endothelial Cell (TS)	0.396325	4871	67	#D70000	0.40149	0.170611	1.19696	30/100	Tabula_Sapiens	2.11666	FALSE
Salivary Gland-plasma Cell (TS)	0.396325	4871	67	#D70000	0.40149	0.170611	1.19696	30/100	Tabula_Sapiens	2.11666	FALSE
Skin-plasma Cell (TS)	0.396325	4871	67	#D70000	0.40149	0.170611	1.19696	30/100	Tabula_Sapiens	2.11666	FALSE
Skin-regulatory T Cell (TS)	0.396325	4871	67	#D70000	0.40149	0.170611	1.19696	30/100	Tabula_Sapiens	2.11666	FALSE
Small Intestine-intestinal Enteroendocrine Cell (TS)	0.396325	4871	67	#D70000	0.40149	0.170611	1.19696	30/100	Tabula_Sapiens	2.11666	FALSE
Spleen-cd8-positive, Alpha-Beta Memory T Cell (TS)	0.396325	4871	67	#D70000	0.40149	0.170611	1.19696	30/100	Tabula_Sapiens	2.11666	FALSE
Spleen-plasmacytoid Dendritic Cell (TS)	0.396325	4871	67	#D70000	0.40149	0.170611	1.19696	30/100	Tabula_Sapiens	2.11666	FALSE
Thymus-dendritic Cell (TS)	0.396325	4871	67	#D70000	0.40149	0.170611	1.19696	30/100	Tabula_Sapiens	2.11666	FALSE
Thymus-mature Nk T Cell (TS)	0.396325	4871	67	#D70000	0.40149	0.170611	1.19696	30/100	Tabula_Sapiens	2.11666	FALSE
Tongue-capillary Endothelial Cell (TS)	0.396325	4871	67	#D70000	0.40149	0.170611	1.19696	30/100	Tabula_Sapiens	2.11666	FALSE
↑ Phospholipase D signaling pathway (KEGG)	0.396325	4871	67	#D70000	0.40149	0.173903	1.15556	43/148	KEGG_2021_Human	2.02138	FALSE
↑ Thyroid hormone synthesis (KEGG)	0.391658	4871	67	#D70000	0.405828	0.17746	1.22743	23/75	KEGG_2021_Human	2.12224	FALSE
↑ Positive Regulation of Secretion by Cell (GO:BP)	0.391658	4871	67	#D70000	0.405828	0.17746	1.22743	23/75	GO_Biological_Process_2025	2.12224	FALSE
↑ Activation Of Kainate Receptors Upon Glutamate Binding (RCTM)	0.389428	4871	67	#D70000	0.407917	0.178641	1.40316	10/29	Reactome_2022	2.41676	FALSE
↑ Energy Dependent Regulation Of mTOR By LKB1-AMPK (RCTM)	0.389428	4871	67	#D70000	0.407917	0.178641	1.40316	10/29	Reactome_2022	2.41676	FALSE
↑ G1/S-Specific Transcription (RCTM)	0.389428	4871	67	#D70000	0.407917	0.178641	1.40316	10/29	Reactome_2022	2.41676	FALSE
↑ SUMOylation Of Intracellular Receptors (RCTM)	0.389428	4871	67	#D70000	0.407917	0.178641	1.40316	10/29	Reactome_2022	2.41676	FALSE
↑ Uptake And Actions Of Bacterial Toxins (RCTM)	0.389428	4871	67	#D70000	0.407917	0.178641	1.40316	10/29	Reactome_2022	2.41676	FALSE
↑ Positive Regulation of Myeloid Leukocyte Differentiation (GO:BP)	0.384905	4871	67	#D70000	0.412188	0.180566	1.31421	14/43	GO_Biological_Process_2025	2.24947	FALSE
↑ Glutathione Conjugation (RCTM)	0.384747	4871	67	#D70000	0.412337	0.180795	1.35014	12/36	Reactome_2022	2.30927	FALSE
↑ Platelet Aggregation (Plug Formation) (RCTM)	0.384747	4871	67	#D70000	0.412337	0.180795	1.35014	12/36	Reactome_2022	2.30927	FALSE
↑ Regulation of D-glucose Import (GO:BP)	0.384747	4871	67	#D70000	0.412337	0.180795	1.35014	12/36	GO_Biological_Process_2025	2.30927	FALSE
↑ Regulation of Cell Communication (GO:BP)	0.383142	4871	67	#D70000	0.413864	0.181518	1.23766	21/68	GO_Biological_Process_2025	2.11194	FALSE
↑ Positive Regulation of Cell Migration (GO:BP)	0.3787	4871	67	#D70000	0.418119	0.18344	1.09418	95/344	GO_Biological_Process_2025	1.85558	FALSE
↑ Nicotinamide Salvaging (RCTM)	0.375796	4871	67	#D70000	0.420924	0.18528	1.51607	7/19	Reactome_2022	2.55592	FALSE
↑ Cell Projection Organization (GO:BP)	0.375796	4871	67	#D70000	0.420924	0.18528	1.51607	7/19	GO_Biological_Process_2025	2.55592	FALSE
↑ Heme Biosynthetic Process (GO:BP)	0.375796	4871	67	#D70000	0.420924	0.18528	1.51607	7/19	GO_Biological_Process_2025	2.55592	FALSE
↑ Leukocyte Adhesion to Vascular Endothelial Cell (GO:BP)	0.375796	4871	67	#D70000	0.420924	0.18528	1.51607	7/19	GO_Biological_Process_2025	2.55592	FALSE
↑ Mitochondrial Fusion (GO:BP)	0.375796	4871	67	#D70000	0.420924	0.18528	1.51607	7/19	GO_Biological_Process_2025	2.55592	FALSE
↑ Negative Regulation of Calcium Ion Transmembrane Transporter Activity (GO:BP)	0.375796	4871	67	#D70000	0.420924	0.18528	1.51607	7/19	GO_Biological_Process_2025	2.55592	FALSE
↑ Negative Regulation of Endopeptidase Activity (GO:BP)	0.375796	4871	67	#D70000	0.420924	0.18528	1.51607	7/19	GO_Biological_Process_2025	2.55592	FALSE
↑ Positive Regulation of Cell Cycle Phase Transition (GO:BP)	0.375796	4871	67	#D70000	0.420924	0.18528	1.51607	7/19	GO_Biological_Process_2025	2.55592	FALSE
↑ Protein Localization to Mitochondrion (GO:BP)	0.375796	4871	67	#D70000	0.420924	0.18528	1.51607	7/19	GO_Biological_Process_2025	2.55592	FALSE
↑ Reticulophagy (GO:BP)	0.375796	4871	67	#D70000	0.420924	0.18528	1.51607	7/19	GO_Biological_Process_2025	2.55592	FALSE
↑ Focal adhesion (KEGG)	0.375796	4871	67	#D70000	0.420924	0.184787	1.12585	57/201	KEGG_2021_Human	1.90106	FALSE
↑ Cellular Response to Molecule of Bacterial Origin (GO:BP)	0.375171	4871	67	#D70000	0.421531	0.185602	1.1657	36/123	GO_Biological_Process_2025	1.96322	FALSE
Blood-granulocyte (TS)	0.373176	4871	67	#D70000	0.423471	0.186512	1.18509	30/101	Tabula_Sapiens	1.99007	FALSE
↑ Regulation of Cilium Assembly (GO:BP)	0.362636	4871	67	#D70000	0.433874	0.191151	1.20428	25/83	GO_Biological_Process_2025	1.99271	FALSE
↑ G Alpha (Z) Signaling Events (RCTM)	0.361	4871	67	#D70000	0.435512	0.192045	1.28654	15/47	Reactome_2022	2.12282	FALSE
↑ Cellular Defense Response (GO:BP)	0.361	4871	67	#D70000	0.435512	0.192045	1.28654	15/47	GO_Biological_Process_2025	2.12282	FALSE
↑ Intracellular Glucose Homeostasis (GO:BP)	0.361	4871	67	#D70000	0.435512	0.192045	1.28654	15/47	GO_Biological_Process_2025	2.12282	FALSE
↑ Constitutive Signaling By AKT1 E17K In Cancer (RCTM)	0.360806	4871	67	#D70000	0.435706	0.192762	1.41316	9/26	Reactome_2022	2.32649	FALSE
↑ N-glycan Antennae Elongation In medial/trans-Golgi (RCTM)	0.360806	4871	67	#D70000	0.435706	0.192762	1.41316	9/26	Reactome_2022	2.32649	FALSE
↑ Sulfur Amino Acid Metabolism (RCTM)	0.360806	4871	67	#D70000	0.435706	0.192762	1.41316	9/26	Reactome_2022	2.32649	FALSE
↑ Actin Filament Polymerization (GO:BP)	0.360806	4871	67	#D70000	0.435706	0.192762	1.41316	9/26	GO_Biological_Process_2025	2.32649	FALSE
↑ Macromolecule Methylation (GO:BP)	0.360806	4871	67	#D70000	0.435706	0.192762	1.41316	9/26	GO_Biological_Process_2025	2.32649	FALSE
↑ Negative Regulation of Lipid Biosynthetic Process (GO:BP)	0.360806	4871	67	#D70000	0.435706	0.192762	1.41316	9/26	GO_Biological_Process_2025	2.32649	FALSE
↑ Positive Regulation of Rho Protein Signal Transduction (GO:BP)	0.360806	4871	67	#D70000	0.435706	0.192762	1.41316	9/26	GO_Biological_Process_2025	2.32649	FALSE
↑ Regulation of Neutrophil Chemotaxis (GO:BP)	0.360806	4871	67	#D70000	0.435706	0.192762	1.41316	9/26	GO_Biological_Process_2025	2.32649	FALSE
↑ Vesicle-Mediated Transport Between Endosomal Compartments (GO:BP)	0.360806	4871	67	#D70000	0.435706	0.192762	1.41316	9/26	GO_Biological_Process_2025	2.32649	FALSE
↑ fatty-acyl-CoA Biosynthetic Process (GO:BP)	0.360806	4871	67	#D70000	0.435706	0.192762	1.41316	9/26	GO_Biological_Process_2025	2.32649	FALSE
↑ Regulation of Cell Adhesion (GO:BP)	0.360806	4871	67	#D70000	0.435706	0.192746	1.14872	41/142	GO_Biological_Process_2025	1.89123	FALSE
↑ Signaling By FGFR4 (RCTM)	0.357801	4871	67	#D70000	0.438731	0.194215	1.31413	13/40	Reactome_2022	2.15359	FALSE
↑ Negative Regulation of Cell-Cell Adhesion (GO:BP)	0.357801	4871	67	#D70000	0.438731	0.194215	1.31413	13/40	GO_Biological_Process_2025	2.15359	FALSE
↑ Signaling By WNT In Cancer (RCTM)	0.356747	4871	67	#D70000	0.439798	0.194861	1.35329	11/33	Reactome_2022	2.21326	FALSE
↑ Heme Metabolic Process (GO:BP)	0.356747	4871	67	#D70000	0.439798	0.194861	1.35329	11/33	GO_Biological_Process_2025	2.21326	FALSE
↑ Regulation of Cell Adhesion Mediated by Integrin (GO:BP)	0.356747	4871	67	#D70000	0.439798	0.194861	1.35329	11/33	GO_Biological_Process_2025	2.21326	FALSE
↑ Transforming Growth Factor Beta Receptor Signaling Pathway (GO:BP)	0.353426	4871	67	#D70000	0.443174	0.196415	1.21131	23/76	GO_Biological_Process_2025	1.97144	FALSE
↑ Cellular Response to Transforming Growth Factor Beta Stimulus (GO:BP)	0.35081	4871	67	#D70000	0.445852	0.197661	1.18108	29/98	GO_Biological_Process_2025	1.91477	FALSE
↑ FOXO-mediated Transcription Of Cell Death Genes (RCTM)	0.348479	4871	67	#D70000	0.448251	0.199727	1.55273	6/16	Reactome_2022	2.50114	FALSE
↑ Hyaluronan Metabolism (RCTM)	0.348479	4871	67	#D70000	0.448251	0.199727	1.55273	6/16	Reactome_2022	2.50114	FALSE
↑ PKA Activation In Glucagon Signaling (RCTM)	0.348479	4871	67	#D70000	0.448251	0.199727	1.55273	6/16	Reactome_2022	2.50114	FALSE
↑ Signaling By NTRK3 (TRKC) (RCTM)	0.348479	4871	67	#D70000	0.448251	0.199727	1.55273	6/16	Reactome_2022	2.50114	FALSE
↑ Synthesis Of PIPs At Early Endosome Membrane (RCTM)	0.348479	4871	67	#D70000	0.448251	0.199727	1.55273	6/16	Reactome_2022	2.50114	FALSE
↑ Attachment of Mitotic Spindle Microtubules to Kinetochore (GO:BP)	0.348479	4871	67	#D70000	0.448251	0.199727	1.55273	6/16	GO_Biological_Process_2025	2.50114	FALSE
↑ Ceramide Catabolic Process (GO:BP)	0.348479	4871	67	#D70000	0.448251	0.199727	1.55273	6/16	GO_Biological_Process_2025	2.50114	FALSE
↑ Establishment of Melanosome Localization (GO:BP)	0.348479	4871	67	#D70000	0.448251	0.199727	1.55273	6/16	GO_Biological_Process_2025	2.50114	FALSE
↑ Glycolytic Process Through Glucose-6-Phosphate (GO:BP)	0.348479	4871	67	#D70000	0.448251	0.199727	1.55273	6/16	GO_Biological_Process_2025	2.50114	FALSE
↑ Membrane Raft Organization (GO:BP)	0.348479	4871	67	#D70000	0.448251	0.199727	1.55273	6/16	GO_Biological_Process_2025	2.50114	FALSE
↑ Negative Regulation of Natural Killer Cell Mediated Immunity (GO:BP)	0.348479	4871	67	#D70000	0.448251	0.199727	1.55273	6/16	GO_Biological_Process_2025	2.50114	FALSE
↑ Regulation of DNA Damage Checkpoint (GO:BP)	0.348479	4871	67	#D70000	0.448251	0.199727	1.55273	6/16	GO_Biological_Process_2025	2.50114	FALSE
↑ Regulation of Establishment of Endothelial Barrier (GO:BP)	0.348479	4871	67	#D70000	0.448251	0.199727	1.55273	6/16	GO_Biological_Process_2025	2.50114	FALSE
↑ Regulation of Natural Killer Cell Activation (GO:BP)	0.348479	4871	67	#D70000	0.448251	0.199727	1.55273	6/16	GO_Biological_Process_2025	2.50114	FALSE
↑ Regulation of Plasminogen Activation (GO:BP)	0.348479	4871	67	#D70000	0.448251	0.199727	1.55273	6/16	GO_Biological_Process_2025	2.50114	FALSE
↑ Regulation of Ryanodine-Sensitive Calcium-Release Channel Activity (GO:BP)	0.348479	4871	67	#D70000	0.448251	0.199727	1.55273	6/16	GO_Biological_Process_2025	2.50114	FALSE
↑ Regulation of Stem Cell Proliferation (GO:BP)	0.348479	4871	67	#D70000	0.448251	0.199727	1.55273	6/16	GO_Biological_Process_2025	2.50114	FALSE
↑ Rap1 signaling pathway (KEGG)	0.343429	4871	67	#D70000	0.453494	0.202123	1.11513	59/210	KEGG_2021_Human	1.78295	FALSE
↑ Nicotinamide Nucleotide Metabolic Process (GO:BP)	0.342759	4871	67	#D70000	0.454194	0.202615	1.26316	16/51	GO_Biological_Process_2025	2.01657	FALSE
↑ Positive Regulation of Actin Filament Bundle Assembly (GO:BP)	0.342759	4871	67	#D70000	0.454194	0.202615	1.26316	16/51	GO_Biological_Process_2025	2.01657	FALSE
↑ Regulation of Epidermal Growth Factor Receptor Signaling Pathway (GO:BP)	0.342759	4871	67	#D70000	0.454194	0.202615	1.26316	16/51	GO_Biological_Process_2025	2.01657	FALSE
↑ Regulated Exocytosis (GO:BP)	0.335016	4871	67	#D70000	0.462364	0.206381	1.2846	14/44	GO_Biological_Process_2025	2.02714	FALSE
↑ Regulation of Autophagosome Assembly (GO:BP)	0.335016	4871	67	#D70000	0.462364	0.206381	1.2846	14/44	GO_Biological_Process_2025	2.02714	FALSE
↑ Positive Regulation of Cell Population Proliferation (GO:BP)	0.332568	4871	67	#D70000	0.464978	0.207609	1.07142	131/484	GO_Biological_Process_2025	1.68438	FALSE
↑ Dendritic Cell Differentiation (GO:BP)	0.331461	4871	67	#D70000	0.466165	0.208507	1.42574	8/23	GO_Biological_Process_2025	2.23526	FALSE
↑ Glial Cell Development (GO:BP)	0.331461	4871	67	#D70000	0.466165	0.208507	1.42574	8/23	GO_Biological_Process_2025	2.23526	FALSE
↑ Hepaticobiliary System Development (GO:BP)	0.331461	4871	67	#D70000	0.466165	0.208507	1.42574	8/23	GO_Biological_Process_2025	2.23526	FALSE
↑ Positive Regulation of Amyloid Precursor Protein Catabolic Process (GO:BP)	0.331461	4871	67	#D70000	0.466165	0.208507	1.42574	8/23	GO_Biological_Process_2025	2.23526	FALSE
↑ Regulation of Cholesterol Biosynthetic Process (GO:BP)	0.331461	4871	67	#D70000	0.466165	0.208507	1.42574	8/23	GO_Biological_Process_2025	2.23526	FALSE
↑ Regulation of Heterotypic Cell-Cell Adhesion (GO:BP)	0.331461	4871	67	#D70000	0.466165	0.208507	1.42574	8/23	GO_Biological_Process_2025	2.23526	FALSE
↑ Early SARS-CoV-2 Infection Events (RCTM)	0.33056	4871	67	#D70000	0.467132	0.209247	1.31406	12/37	Reactome_2022	2.0555	FALSE
↑ Fatty acyl-CoA Biosynthesis (RCTM)	0.33056	4871	67	#D70000	0.467132	0.209247	1.31406	12/37	Reactome_2022	2.0555	FALSE
↑ Cellular Response to Glucose Stimulus (GO:BP)	0.33056	4871	67	#D70000	0.467132	0.209247	1.31406	12/37	GO_Biological_Process_2025	2.0555	FALSE
↑ Negative Regulation of Endothelial Cell Migration (GO:BP)	0.33056	4871	67	#D70000	0.467132	0.209247	1.31406	12/37	GO_Biological_Process_2025	2.0555	FALSE
↑ Superoxide Metabolic Process (GO:BP)	0.33056	4871	67	#D70000	0.467132	0.209247	1.31406	12/37	GO_Biological_Process_2025	2.0555	FALSE
↑ Negative Regulation of Cytokine Production Involved in Inflammatory Response (GO:BP)	0.328549	4871	67	#D70000	0.469301	0.210466	1.35707	10/30	GO_Biological_Process_2025	2.1149	FALSE
↑ Negative Regulation of Mitotic Cell Cycle (GO:BP)	0.328549	4871	67	#D70000	0.469301	0.210466	1.35707	10/30	GO_Biological_Process_2025	2.1149	FALSE
↑ Regulation of Cell Morphogenesis (GO:BP)	0.328549	4871	67	#D70000	0.469301	0.210466	1.35707	10/30	GO_Biological_Process_2025	2.1149	FALSE
↑ Regulation of Keratinocyte Differentiation (GO:BP)	0.328549	4871	67	#D70000	0.469301	0.210466	1.35707	10/30	GO_Biological_Process_2025	2.1149	FALSE
↑ Rho Protein Signal Transduction (GO:BP)	0.324726	4871	67	#D70000	0.473449	0.212388	1.24316	17/55	GO_Biological_Process_2025	1.92607	FALSE
↑ Alpha-Linolenic (Omega3) And Linoleic (Omega6) Acid Metabolism (RCTM)	0.322089	4871	67	#D70000	0.476333	0.215626	1.60573	5/13	Reactome_2022	2.46352	FALSE
↑ Apoptosis Induced DNA Fragmentation (RCTM)	0.322089	4871	67	#D70000	0.476333	0.215626	1.60573	5/13	Reactome_2022	2.46352	FALSE
↑ Glycogen Synthesis (RCTM)	0.322089	4871	67	#D70000	0.476333	0.215626	1.60573	5/13	Reactome_2022	2.46352	FALSE
↑ SHC1 Events In EGFR Signaling (RCTM)	0.322089	4871	67	#D70000	0.476333	0.215626	1.60573	5/13	Reactome_2022	2.46352	FALSE
↑ Synthesis, Secretion, And Inactivation Of Glucose-dependent Insulinotropic Polypeptide (GIP) (RCTM)	0.322089	4871	67	#D70000	0.476333	0.215626	1.60573	5/13	Reactome_2022	2.46352	FALSE
↑ Ag Processing and Presentation of Endogenous Pep Ag via MHC Cls I via ER Pway (GO:BP)	0.322089	4871	67	#D70000	0.476333	0.215626	1.60573	5/13	GO_Biological_Process_2025	2.46352	FALSE
↑ Ag Processing and Presentation of Endogenous Pep Ag via MHC Cls I via ER Pway, TAP-ind (GO:BP)	0.322089	4871	67	#D70000	0.476333	0.215626	1.60573	5/13	GO_Biological_Process_2025	2.46352	FALSE
↑ Antigen Processing and Presentation of Endogenous Peptide Antigen via MHC Class Ib (GO:BP)	0.322089	4871	67	#D70000	0.476333	0.215626	1.60573	5/13	GO_Biological_Process_2025	2.46352	FALSE
↑ Antigen Processing and Presentation of Peptide Antigen via MHC Class Ib (GO:BP)	0.322089	4871	67	#D70000	0.476333	0.215626	1.60573	5/13	GO_Biological_Process_2025	2.46352	FALSE
↑ Cristae Formation (GO:BP)	0.322089	4871	67	#D70000	0.476333	0.215626	1.60573	5/13	GO_Biological_Process_2025	2.46352	FALSE
↑ Endonucleolytic Clvg of Tricistronic rRNA Trnscpt (GO:BP)	0.322089	4871	67	#D70000	0.476333	0.215626	1.60573	5/13	GO_Biological_Process_2025	2.46352	FALSE
↑ Epigenetic Programming of Gene Expression (GO:BP)	0.322089	4871	67	#D70000	0.476333	0.215626	1.60573	5/13	GO_Biological_Process_2025	2.46352	FALSE
↑ Myeloid Dendritic Cell Activation (GO:BP)	0.322089	4871	67	#D70000	0.476333	0.215626	1.60573	5/13	GO_Biological_Process_2025	2.46352	FALSE
↑ Negative Regulation of Cardiac Muscle Hypertrophy (GO:BP)	0.322089	4871	67	#D70000	0.476333	0.215626	1.60573	5/13	GO_Biological_Process_2025	2.46352	FALSE
↑ Negative Regulation of Cyclin-Dependent Protein Serine/Threonine Kinase Activity (GO:BP)	0.322089	4871	67	#D70000	0.476333	0.215626	1.60573	5/13	GO_Biological_Process_2025	2.46352	FALSE
↑ Negative Regulation of Interleukin-12 Production (GO:BP)	0.322089	4871	67	#D70000	0.476333	0.215626	1.60573	5/13	GO_Biological_Process_2025	2.46352	FALSE
↑ Negative Regulation of Receptor Internalization (GO:BP)	0.322089	4871	67	#D70000	0.476333	0.215626	1.60573	5/13	GO_Biological_Process_2025	2.46352	FALSE
↑ Positive Regulation of Alpha-Beta T Cell Differentiation (GO:BP)	0.322089	4871	67	#D70000	0.476333	0.215626	1.60573	5/13	GO_Biological_Process_2025	2.46352	FALSE
↑ Positive Regulation of Cellular Respiration (GO:BP)	0.322089	4871	67	#D70000	0.476333	0.215626	1.60573	5/13	GO_Biological_Process_2025	2.46352	FALSE
↑ Positive Regulation of Chromosome Separation (GO:BP)	0.322089	4871	67	#D70000	0.476333	0.215626	1.60573	5/13	GO_Biological_Process_2025	2.46352	FALSE
↑ Positive Regulation of Glycogen Biosynthetic Process (GO:BP)	0.322089	4871	67	#D70000	0.476333	0.215626	1.60573	5/13	GO_Biological_Process_2025	2.46352	FALSE
↑ Positive Regulation of Protein Export From Nucleus (GO:BP)	0.322089	4871	67	#D70000	0.476333	0.215626	1.60573	5/13	GO_Biological_Process_2025	2.46352	FALSE
↑ Protein Alpha-1,2-Demannosylation (GO:BP)	0.322089	4871	67	#D70000	0.476333	0.215626	1.60573	5/13	GO_Biological_Process_2025	2.46352	FALSE
↑ Protein Localization to Phagophore Assembly Site (GO:BP)	0.322089	4871	67	#D70000	0.476333	0.215626	1.60573	5/13	GO_Biological_Process_2025	2.46352	FALSE
↑ Regulation of ERBB Signaling Pathway (GO:BP)	0.322089	4871	67	#D70000	0.476333	0.215626	1.60573	5/13	GO_Biological_Process_2025	2.46352	FALSE
↑ Regulation of Long-Term Neuronal Synaptic Plasticity (GO:BP)	0.322089	4871	67	#D70000	0.476333	0.215626	1.60573	5/13	GO_Biological_Process_2025	2.46352	FALSE
↑ Regulation of Peroxisome Proliferator Activated Receptor Signaling Pathway (GO:BP)	0.322089	4871	67	#D70000	0.476333	0.215626	1.60573	5/13	GO_Biological_Process_2025	2.46352	FALSE
↑ Removal of Superoxide Radicals (GO:BP)	0.322089	4871	67	#D70000	0.476333	0.215626	1.60573	5/13	GO_Biological_Process_2025	2.46352	FALSE
↑ snRNA Transcription (GO:BP)	0.322089	4871	67	#D70000	0.476333	0.215626	1.60573	5/13	GO_Biological_Process_2025	2.46352	FALSE
Mammary-vein Endothelial Cell (TS)	0.322089	4871	67	#D70000	0.476333	0.215133	1.16914	29/99	Tabula_Sapiens	1.79638	FALSE
Tongue-endothelial Cell Of Artery (TS)	0.322089	4871	67	#D70000	0.476333	0.215133	1.16914	29/99	Tabula_Sapiens	1.79638	FALSE
↑ Amino sugar and nucleotide sugar metabolism (KEGG)	0.318885	4871	67	#D70000	0.47986	0.217475	1.25993	15/48	KEGG_2021_Human	1.92224	FALSE
↑ Intestinal immune network for IgA production (KEGG)	0.318885	4871	67	#D70000	0.47986	0.217475	1.25993	15/48	KEGG_2021_Human	1.92224	FALSE
↑ Natural Killer Cell Activation (GO:BP)	0.318885	4871	67	#D70000	0.47986	0.217475	1.25993	15/48	GO_Biological_Process_2025	1.92224	FALSE
↑ Regulation of Exocytosis (GO:BP)	0.318885	4871	67	#D70000	0.47986	0.217475	1.25993	15/48	GO_Biological_Process_2025	1.92224	FALSE
↑ Negative Regulation of Cell Cycle (GO:BP)	0.308139	4871	67	#D70000	0.491882	0.223053	1.18531	24/81	GO_Biological_Process_2025	1.77837	FALSE
↑ Negative Regulation of Neuron Apoptotic Process (GO:BP)	0.308139	4871	67	#D70000	0.491882	0.223053	1.18531	24/81	GO_Biological_Process_2025	1.77837	FALSE
↑ Negative Regulation of B Cell Activation (GO:BP)	0.303407	4871	67	#D70000	0.497271	0.226217	1.44203	7/20	GO_Biological_Process_2025	2.14323	FALSE
↑ Negative Regulation of Leukocyte Mediated Cytotoxicity (GO:BP)	0.303407	4871	67	#D70000	0.497271	0.226217	1.44203	7/20	GO_Biological_Process_2025	2.14323	FALSE
↑ Negative Regulation of Phosphate Metabolic Process (GO:BP)	0.303407	4871	67	#D70000	0.497271	0.226217	1.44203	7/20	GO_Biological_Process_2025	2.14323	FALSE
↑ Positive Regulation of Cardiac Muscle Hypertrophy (GO:BP)	0.303407	4871	67	#D70000	0.497271	0.226217	1.44203	7/20	GO_Biological_Process_2025	2.14323	FALSE
↑ Positive Regulation of G2/M Transition of Mitotic Cell Cycle (GO:BP)	0.303407	4871	67	#D70000	0.497271	0.226217	1.44203	7/20	GO_Biological_Process_2025	2.14323	FALSE
↑ Regulation of T Cell Cytokine Production (GO:BP)	0.303407	4871	67	#D70000	0.497271	0.226217	1.44203	7/20	GO_Biological_Process_2025	2.14323	FALSE
↑ T Cell Mediated Immunity (GO:BP)	0.303407	4871	67	#D70000	0.497271	0.226217	1.44203	7/20	GO_Biological_Process_2025	2.14323	FALSE
↑ T Cell Migration (GO:BP)	0.303407	4871	67	#D70000	0.497271	0.226217	1.44203	7/20	GO_Biological_Process_2025	2.14323	FALSE
↑ Positive Regulation of Carbohydrate Metabolic Process (GO:BP)	0.303407	4871	67	#D70000	0.497271	0.225882	1.31399	11/34	GO_Biological_Process_2025	1.95487	FALSE
↑ Regulation of Cell Cycle Phase Transition (GO:BP)	0.303407	4871	67	#D70000	0.497271	0.225882	1.31399	11/34	GO_Biological_Process_2025	1.95487	FALSE
↑ Regulation of Protein Polymerization (GO:BP)	0.303407	4871	67	#D70000	0.497271	0.225882	1.31399	11/34	GO_Biological_Process_2025	1.95487	FALSE
↑ Acetylcholine Regulates Insulin Secretion (RCTM)	0.301149	4871	67	#D70000	0.499863	0.23302	1.68905	4/10	Reactome_2022	2.46032	FALSE
↑ Activation Of AP-1 Family Of Transcription Factors (RCTM)	0.301149	4871	67	#D70000	0.499863	0.23302	1.68905	4/10	Reactome_2022	2.46032	FALSE
↑ Gap Junction Degradation (RCTM)	0.301149	4871	67	#D70000	0.499863	0.23302	1.68905	4/10	Reactome_2022	2.46032	FALSE
↑ IRAK1 Recruits IKK Complex (RCTM)	0.301149	4871	67	#D70000	0.499863	0.23302	1.68905	4/10	Reactome_2022	2.46032	FALSE
↑ Reactions Specific To Complex N-glycan Synthesis Pathway (RCTM)	0.301149	4871	67	#D70000	0.499863	0.23302	1.68905	4/10	Reactome_2022	2.46032	FALSE
↑ Cell Proliferation in Forebrain (GO:BP)	0.301149	4871	67	#D70000	0.499863	0.23302	1.68905	4/10	GO_Biological_Process_2025	2.46032	FALSE
↑ Cellular Response to Increased Oxygen Levels (GO:BP)	0.301149	4871	67	#D70000	0.499863	0.23302	1.68905	4/10	GO_Biological_Process_2025	2.46032	FALSE
↑ Formation of Extrachromosomal Circular DNA (GO:BP)	0.301149	4871	67	#D70000	0.499863	0.23302	1.68905	4/10	GO_Biological_Process_2025	2.46032	FALSE
↑ Heterochromatin Organization (GO:BP)	0.301149	4871	67	#D70000	0.499863	0.23302	1.68905	4/10	GO_Biological_Process_2025	2.46032	FALSE
↑ Mast Cell Activation Involved in Immune Response (GO:BP)	0.301149	4871	67	#D70000	0.499863	0.23302	1.68905	4/10	GO_Biological_Process_2025	2.46032	FALSE
↑ Mast Cell Degranulation (GO:BP)	0.301149	4871	67	#D70000	0.499863	0.23302	1.68905	4/10	GO_Biological_Process_2025	2.46032	FALSE
↑ Microtubule Anchoring at Centrosome (GO:BP)	0.301149	4871	67	#D70000	0.499863	0.23302	1.68905	4/10	GO_Biological_Process_2025	2.46032	FALSE
↑ Mitochondrial Protein Processing (GO:BP)	0.301149	4871	67	#D70000	0.499863	0.23302	1.68905	4/10	GO_Biological_Process_2025	2.46032	FALSE
↑ Mitotic DNA Replication Checkpoint Signaling (GO:BP)	0.301149	4871	67	#D70000	0.499863	0.23302	1.68905	4/10	GO_Biological_Process_2025	2.46032	FALSE
↑ Modulation by Symbiont of Entry Into Host (GO:BP)	0.301149	4871	67	#D70000	0.499863	0.23302	1.68905	4/10	GO_Biological_Process_2025	2.46032	FALSE
↑ Negative Regulation of Activated T Cell Proliferation (GO:BP)	0.301149	4871	67	#D70000	0.499863	0.23302	1.68905	4/10	GO_Biological_Process_2025	2.46032	FALSE
↑ Negative Regulation of Cell Division (GO:BP)	0.301149	4871	67	#D70000	0.499863	0.23302	1.68905	4/10	GO_Biological_Process_2025	2.46032	FALSE
↑ Negative Regulation of Inclusion Body Assembly (GO:BP)	0.301149	4871	67	#D70000	0.499863	0.23302	1.68905	4/10	GO_Biological_Process_2025	2.46032	FALSE
↑ Negative Regulation of Interleukin-17 Production (GO:BP)	0.301149	4871	67	#D70000	0.499863	0.23302	1.68905	4/10	GO_Biological_Process_2025	2.46032	FALSE
↑ Negative Regulation of Intracellular Estrogen Receptor Signaling Pathway (GO:BP)	0.301149	4871	67	#D70000	0.499863	0.23302	1.68905	4/10	GO_Biological_Process_2025	2.46032	FALSE
↑ Negative Regulation of Macromolecule Metabolic Process (GO:BP)	0.301149	4871	67	#D70000	0.499863	0.23302	1.68905	4/10	GO_Biological_Process_2025	2.46032	FALSE
↑ Negative Regulation of T-helper 17 Cell Differentiation (GO:BP)	0.301149	4871	67	#D70000	0.499863	0.23302	1.68905	4/10	GO_Biological_Process_2025	2.46032	FALSE
↑ Negative Regulation of Vascular Endothelial Growth Factor Receptor Signaling Pathway (GO:BP)	0.301149	4871	67	#D70000	0.499863	0.23302	1.68905	4/10	GO_Biological_Process_2025	2.46032	FALSE
↑ One-Carbon Metabolic Process (GO:BP)	0.301149	4871	67	#D70000	0.499863	0.23302	1.68905	4/10	GO_Biological_Process_2025	2.46032	FALSE
↑ Peroxisome Fission (GO:BP)	0.301149	4871	67	#D70000	0.499863	0.23302	1.68905	4/10	GO_Biological_Process_2025	2.46032	FALSE
↑ Positive Regulation of Cellular Senescence (GO:BP)	0.301149	4871	67	#D70000	0.499863	0.23302	1.68905	4/10	GO_Biological_Process_2025	2.46032	FALSE
↑ Positive Regulation of Centriole Replication (GO:BP)	0.301149	4871	67	#D70000	0.499863	0.23302	1.68905	4/10	GO_Biological_Process_2025	2.46032	FALSE
↑ Positive Regulation of Hemostasis (GO:BP)	0.301149	4871	67	#D70000	0.499863	0.23302	1.68905	4/10	GO_Biological_Process_2025	2.46032	FALSE
↑ Positive Regulation of Integrin Activation (GO:BP)	0.301149	4871	67	#D70000	0.499863	0.23302	1.68905	4/10	GO_Biological_Process_2025	2.46032	FALSE
↑ Positive Regulation of Lipid Transport (GO:BP)	0.301149	4871	67	#D70000	0.499863	0.23302	1.68905	4/10	GO_Biological_Process_2025	2.46032	FALSE
↑ Positive Regulation of Phospholipid Transport (GO:BP)	0.301149	4871	67	#D70000	0.499863	0.23302	1.68905	4/10	GO_Biological_Process_2025	2.46032	FALSE
↑ Positive Regulation of Protein Sumoylation (GO:BP)	0.301149	4871	67	#D70000	0.499863	0.23302	1.68905	4/10	GO_Biological_Process_2025	2.46032	FALSE
↑ Positive Regulation of T-helper 17 Cell Differentiation (GO:BP)	0.301149	4871	67	#D70000	0.499863	0.23302	1.68905	4/10	GO_Biological_Process_2025	2.46032	FALSE
↑ Protein Localization to Condensed Chromosome (GO:BP)	0.301149	4871	67	#D70000	0.499863	0.23302	1.68905	4/10	GO_Biological_Process_2025	2.46032	FALSE
↑ Regulation of Extracellular Matrix Assembly (GO:BP)	0.301149	4871	67	#D70000	0.499863	0.23302	1.68905	4/10	GO_Biological_Process_2025	2.46032	FALSE
↑ Regulation of Mitotic Sister Chromatid Segregation (GO:BP)	0.301149	4871	67	#D70000	0.499863	0.23302	1.68905	4/10	GO_Biological_Process_2025	2.46032	FALSE
↑ Regulation of Monocyte Chemotactic Protein-1 Production (GO:BP)	0.301149	4871	67	#D70000	0.499863	0.23302	1.68905	4/10	GO_Biological_Process_2025	2.46032	FALSE
↑ Regulation of Mononuclear Cell Migration (GO:BP)	0.301149	4871	67	#D70000	0.499863	0.23302	1.68905	4/10	GO_Biological_Process_2025	2.46032	FALSE
↑ Regulation of Phagocytosis, Engulfment (GO:BP)	0.301149	4871	67	#D70000	0.499863	0.23302	1.68905	4/10	GO_Biological_Process_2025	2.46032	FALSE
↑ Regulation of Toll-Like Receptor 2 Signaling Pathway (GO:BP)	0.301149	4871	67	#D70000	0.499863	0.23302	1.68905	4/10	GO_Biological_Process_2025	2.46032	FALSE
↑ Regulation of Toll-Like Receptor 9 Signaling Pathway (GO:BP)	0.301149	4871	67	#D70000	0.499863	0.23302	1.68905	4/10	GO_Biological_Process_2025	2.46032	FALSE
↑ Response to Laminar Fluid Shear Stress (GO:BP)	0.301149	4871	67	#D70000	0.499863	0.23302	1.68905	4/10	GO_Biological_Process_2025	2.46032	FALSE
↑ S-adenosylmethionine Metabolic Process (GO:BP)	0.301149	4871	67	#D70000	0.499863	0.23302	1.68905	4/10	GO_Biological_Process_2025	2.46032	FALSE
↑ Self Proteolysis (GO:BP)	0.301149	4871	67	#D70000	0.499863	0.23302	1.68905	4/10	GO_Biological_Process_2025	2.46032	FALSE
↑ Somatic Recombination of Immunoglobulin Genes Involved in Immune Response (GO:BP)	0.301149	4871	67	#D70000	0.499863	0.23302	1.68905	4/10	GO_Biological_Process_2025	2.46032	FALSE
↑ T-Circle Formation (GO:BP)	0.301149	4871	67	#D70000	0.499863	0.23302	1.68905	4/10	GO_Biological_Process_2025	2.46032	FALSE
↑ T-helper 17 Cell Differentiation (GO:BP)	0.301149	4871	67	#D70000	0.499863	0.23302	1.68905	4/10	GO_Biological_Process_2025	2.46032	FALSE
↑ Telomere Maintenance via Recombination (GO:BP)	0.301149	4871	67	#D70000	0.499863	0.23302	1.68905	4/10	GO_Biological_Process_2025	2.46032	FALSE
↑ Telomere Maintenance via Telomere Trimming (GO:BP)	0.301149	4871	67	#D70000	0.499863	0.23302	1.68905	4/10	GO_Biological_Process_2025	2.46032	FALSE
↑ Tetrahydrofolate Metabolic Process (GO:BP)	0.301149	4871	67	#D70000	0.499863	0.23302	1.68905	4/10	GO_Biological_Process_2025	2.46032	FALSE
↑ miRNA Catabolic Process (GO:BP)	0.301149	4871	67	#D70000	0.499863	0.23302	1.68905	4/10	GO_Biological_Process_2025	2.46032	FALSE
B Cell (AzCT)	0.301149	4871	67	#D70000	0.499863	0.23302	1.68905	4/10	Azimuth_Cell_Types_2021	2.46032	FALSE
Basophil/Mast 1 (AzCT)	0.301149	4871	67	#D70000	0.499863	0.23302	1.68905	4/10	Azimuth_Cell_Types_2021	2.46032	FALSE
CD8+ Naive T 2 (AzCT)	0.301149	4871	67	#D70000	0.499863	0.23302	1.68905	4/10	Azimuth_Cell_Types_2021	2.46032	FALSE
Conventional Dendritic Cell 2 (AzCT)	0.301149	4871	67	#D70000	0.499863	0.23302	1.68905	4/10	Azimuth_Cell_Types_2021	2.46032	FALSE
Cycling (AzCT)	0.301149	4871	67	#D70000	0.499863	0.23302	1.68905	4/10	Azimuth_Cell_Types_2021	2.46032	FALSE
Delta Islet Cell (AzCT)	0.301149	4871	67	#D70000	0.499863	0.23302	1.68905	4/10	Azimuth_Cell_Types_2021	2.46032	FALSE
Double-negative T 2 (AzCT)	0.301149	4871	67	#D70000	0.499863	0.23302	1.68905	4/10	Azimuth_Cell_Types_2021	2.46032	FALSE
Gamma-Delta T 1 (AzCT)	0.301149	4871	67	#D70000	0.499863	0.23302	1.68905	4/10	Azimuth_Cell_Types_2021	2.46032	FALSE
NOSTRIN+ SRGN+ Layer 2-5 Endothelial Cell (AzCT)	0.301149	4871	67	#D70000	0.499863	0.23302	1.68905	4/10	Azimuth_Cell_Types_2021	2.46032	FALSE
Naive Regulatory T (AzCT)	0.301149	4871	67	#D70000	0.499863	0.23302	1.68905	4/10	Azimuth_Cell_Types_2021	2.46032	FALSE
Non-neuronal Cell (AzCT)	0.301149	4871	67	#D70000	0.499863	0.23302	1.68905	4/10	Azimuth_Cell_Types_2021	2.46032	FALSE
OLR1+ Classical Monocyte (AzCT)	0.301149	4871	67	#D70000	0.499863	0.23302	1.68905	4/10	Azimuth_Cell_Types_2021	2.46032	FALSE
↑ Cellular Catabolic Process (GO:BP)	0.301149	4871	67	#D70000	0.499863	0.227892	1.36169	9/27	GO_Biological_Process_2025	2.01378	FALSE
↑ Mitotic Spindle Assembly Checkpoint Signaling (GO:BP)	0.301149	4871	67	#D70000	0.499863	0.227892	1.36169	9/27	GO_Biological_Process_2025	2.01378	FALSE
↑ Mitotic Spindle Checkpoint Signaling (GO:BP)	0.301149	4871	67	#D70000	0.499863	0.227892	1.36169	9/27	GO_Biological_Process_2025	2.01378	FALSE
↑ Regulation of Reactive Oxygen Species Biosynthetic Process (GO:BP)	0.301149	4871	67	#D70000	0.499863	0.227892	1.36169	9/27	GO_Biological_Process_2025	2.01378	FALSE
↑ Spindle Assembly Checkpoint Signaling (GO:BP)	0.301149	4871	67	#D70000	0.499863	0.227892	1.36169	9/27	GO_Biological_Process_2025	2.01378	FALSE
↑ Cytosolic DNA-sensing pathway (KEGG)	0.301149	4871	67	#D70000	0.499863	0.229916	1.21071	19/63	KEGG_2021_Human	1.77979	FALSE
↑ Regulation of Actin Filament-Based Process (GO:BP)	0.301149	4871	67	#D70000	0.499863	0.227839	1.16456	28/96	GO_Biological_Process_2025	1.72251	FALSE
Bladder-fibroblast (TS)	0.301149	4871	67	#D70000	0.499863	0.233317	1.15744	29/100	Tabula_Sapiens	1.68448	FALSE
Bladder-nk Cell (TS)	0.301149	4871	67	#D70000	0.499863	0.233317	1.15744	29/100	Tabula_Sapiens	1.68448	FALSE
Blood-cd8-positive, Alpha-Beta T Cell (TS)	0.301149	4871	67	#D70000	0.499863	0.233317	1.15744	29/100	Tabula_Sapiens	1.68448	FALSE
Blood-t Cell (TS)	0.301149	4871	67	#D70000	0.499863	0.233317	1.15744	29/100	Tabula_Sapiens	1.68448	FALSE
Eye-limbal Stem Cell (TS)	0.301149	4871	67	#D70000	0.499863	0.233317	1.15744	29/100	Tabula_Sapiens	1.68448	FALSE
Large Intestine-neutrophil (TS)	0.301149	4871	67	#D70000	0.499863	0.233317	1.15744	29/100	Tabula_Sapiens	1.68448	FALSE
Lung-cd4-positive Alpha-Beta T Cell (TS)	0.301149	4871	67	#D70000	0.499863	0.233317	1.15744	29/100	Tabula_Sapiens	1.68448	FALSE
Lung-cd8-positive Alpha-Beta T Cell (TS)	0.301149	4871	67	#D70000	0.499863	0.233317	1.15744	29/100	Tabula_Sapiens	1.68448	FALSE
Lymph Node-cd8-positive, Alpha-Beta Memory T Cell (TS)	0.301149	4871	67	#D70000	0.499863	0.233317	1.15744	29/100	Tabula_Sapiens	1.68448	FALSE
Lymph Node-innate Lymphoid Cell (TS)	0.301149	4871	67	#D70000	0.499863	0.233317	1.15744	29/100	Tabula_Sapiens	1.68448	FALSE
Lymph Node-t Cell (TS)	0.301149	4871	67	#D70000	0.499863	0.233317	1.15744	29/100	Tabula_Sapiens	1.68448	FALSE
Pancreas-plasma Cell (TS)	0.301149	4871	67	#D70000	0.499863	0.233317	1.15744	29/100	Tabula_Sapiens	1.68448	FALSE
Skin-nk Cell (TS)	0.301149	4871	67	#D70000	0.499863	0.233317	1.15744	29/100	Tabula_Sapiens	1.68448	FALSE
Skin-t Cell (TS)	0.301149	4871	67	#D70000	0.499863	0.233317	1.15744	29/100	Tabula_Sapiens	1.68448	FALSE
Spleen-cd1c-positive Myeloid Dendritic Cell (TS)	0.301149	4871	67	#D70000	0.499863	0.233317	1.15744	29/100	Tabula_Sapiens	1.68448	FALSE
Spleen-innate Lymphoid Cell (TS)	0.301149	4871	67	#D70000	0.499863	0.233317	1.15744	29/100	Tabula_Sapiens	1.68448	FALSE
Spleen-regulatory T Cell (TS)	0.301149	4871	67	#D70000	0.499863	0.233317	1.15744	29/100	Tabula_Sapiens	1.68448	FALSE
Tongue-endothelial Cell Of Lymphatic Vessel (TS)	0.301149	4871	67	#D70000	0.499863	0.233317	1.15744	29/100	Tabula_Sapiens	1.68448	FALSE
↑ cGMP-PKG signaling pathway (KEGG)	0.301149	4871	67	#D70000	0.499863	0.229056	1.11847	47/167	KEGG_2021_Human	1.64839	FALSE
↑ Regulation of Canonical Wnt Signaling Pathway (GO:BP)	0.301149	4871	67	#D70000	0.499863	0.229033	1.10231	60/216	GO_Biological_Process_2025	1.62468	FALSE
↑ Mitochondrial Biogenesis (RCTM)	0.2973	4871	67	#D70000	0.504313	0.235527	1.16746	26/89	Reactome_2022	1.68807	FALSE
↑ Sphingolipid Metabolism (RCTM)	0.2973	4871	67	#D70000	0.504313	0.235527	1.16746	26/89	Reactome_2022	1.68807	FALSE
↑ G Alpha (12/13) Signaling Events (RCTM)	0.294466	4871	67	#D70000	0.507615	0.237136	1.18031	23/78	Reactome_2022	1.69861	FALSE
↑ Purine Nucleotide Metabolic Process (GO:BP)	0.290462	4871	67	#D70000	0.512316	0.239467	1.27985	12/38	GO_Biological_Process_2025	1.82934	FALSE
↑ Regulation of Peptidyl-Serine Phosphorylation (GO:BP)	0.290462	4871	67	#D70000	0.512316	0.239467	1.27985	12/38	GO_Biological_Process_2025	1.82934	FALSE
↑ Nicotinate Metabolism (RCTM)	0.282102	4871	67	#D70000	0.522273	0.244397	1.31391	10/31	Reactome_2022	1.85125	FALSE
↑ Circadian rhythm (KEGG)	0.282102	4871	67	#D70000	0.522273	0.244397	1.31391	10/31	KEGG_2021_Human	1.85125	FALSE
↑ Negative Regulation of Insulin Receptor Signaling Pathway (GO:BP)	0.282102	4871	67	#D70000	0.522273	0.244397	1.31391	10/31	GO_Biological_Process_2025	1.85125	FALSE
↑ Regulation of Protein Localization to Cell Surface (GO:BP)	0.282102	4871	67	#D70000	0.522273	0.244397	1.31391	10/31	GO_Biological_Process_2025	1.85125	FALSE
↑ ARMS-mediated Activation (RCTM)	0.281835	4871	67	#D70000	0.522595	0.251493	1.83908	3/7	Reactome_2022	2.53855	FALSE
↑ Activated NTRK2 Signals Thru RAS (RCTM)	0.281835	4871	67	#D70000	0.522595	0.251493	1.83908	3/7	Reactome_2022	2.53855	FALSE
↑ Activated NTRK3 Signals Thru RAS (RCTM)	0.281835	4871	67	#D70000	0.522595	0.251493	1.83908	3/7	Reactome_2022	2.53855	FALSE
↑ Activation Of NIMA Kinases NEK9, NEK6, NEK7 (RCTM)	0.281835	4871	67	#D70000	0.522595	0.251493	1.83908	3/7	Reactome_2022	2.53855	FALSE
↑ DEx/H-box Helicases Activate Type I IFN And Inflammatory Cytokines Production (RCTM)	0.281835	4871	67	#D70000	0.522595	0.251493	1.83908	3/7	Reactome_2022	2.53855	FALSE
↑ Defective Factor VIII Causes Hemophilia A (RCTM)	0.281835	4871	67	#D70000	0.522595	0.251493	1.83908	3/7	Reactome_2022	2.53855	FALSE
↑ Insulin-like Growth Factor-2 mRNA Binding Proteins (IGF2BPs/IMPs/VICKZs) Bind RNA (RCTM)	0.281835	4871	67	#D70000	0.522595	0.251493	1.83908	3/7	Reactome_2022	2.53855	FALSE
↑ Nef Mediated CD8 Down-regulation (RCTM)	0.281835	4871	67	#D70000	0.522595	0.251493	1.83908	3/7	Reactome_2022	2.53855	FALSE
↑ Phosphate Bond Hydrolysis By NUDT Proteins (RCTM)	0.281835	4871	67	#D70000	0.522595	0.251493	1.83908	3/7	Reactome_2022	2.53855	FALSE
↑ RHOT2 GTPase Cycle (RCTM)	0.281835	4871	67	#D70000	0.522595	0.251493	1.83908	3/7	Reactome_2022	2.53855	FALSE
↑ Release Of Apoptotic Factors From Mitochondria (RCTM)	0.281835	4871	67	#D70000	0.522595	0.251493	1.83908	3/7	Reactome_2022	2.53855	FALSE
↑ Vitamin C (Ascorbate) Metabolism (RCTM)	0.281835	4871	67	#D70000	0.522595	0.251493	1.83908	3/7	Reactome_2022	2.53855	FALSE
↑ Adenylate Cyclase-Activating Dopamine Receptor Signaling Pathway (GO:BP)	0.281835	4871	67	#D70000	0.522595	0.251493	1.83908	3/7	GO_Biological_Process_2025	2.53855	FALSE
↑ Anterograde Axonal Protein Transport (GO:BP)	0.281835	4871	67	#D70000	0.522595	0.251493	1.83908	3/7	GO_Biological_Process_2025	2.53855	FALSE
↑ Anterograde Dendritic Transport (GO:BP)	0.281835	4871	67	#D70000	0.522595	0.251493	1.83908	3/7	GO_Biological_Process_2025	2.53855	FALSE
↑ Axo-Dendritic Protein Transport (GO:BP)	0.281835	4871	67	#D70000	0.522595	0.251493	1.83908	3/7	GO_Biological_Process_2025	2.53855	FALSE
↑ Cellular Response to Leptin Stimulus (GO:BP)	0.281835	4871	67	#D70000	0.522595	0.251493	1.83908	3/7	GO_Biological_Process_2025	2.53855	FALSE
↑ Cellular Response to Monoamine Stimulus (GO:BP)	0.281835	4871	67	#D70000	0.522595	0.251493	1.83908	3/7	GO_Biological_Process_2025	2.53855	FALSE
↑ Deadenylation-Dependent Decapping of Nuclear-Transcribed mRNA (GO:BP)	0.281835	4871	67	#D70000	0.522595	0.251493	1.83908	3/7	GO_Biological_Process_2025	2.53855	FALSE
↑ Dolichol Metabolic Process (GO:BP)	0.281835	4871	67	#D70000	0.522595	0.251493	1.83908	3/7	GO_Biological_Process_2025	2.53855	FALSE
↑ Double-Strand Break Repair via Alternative Nonhomologous End Joining (GO:BP)	0.281835	4871	67	#D70000	0.522595	0.251493	1.83908	3/7	GO_Biological_Process_2025	2.53855	FALSE
↑ Establishment of Centrosome Localization (GO:BP)	0.281835	4871	67	#D70000	0.522595	0.251493	1.83908	3/7	GO_Biological_Process_2025	2.53855	FALSE
↑ Establishment of Golgi Localization (GO:BP)	0.281835	4871	67	#D70000	0.522595	0.251493	1.83908	3/7	GO_Biological_Process_2025	2.53855	FALSE
↑ G Protein-Coupled Receptor Internalization (GO:BP)	0.281835	4871	67	#D70000	0.522595	0.251493	1.83908	3/7	GO_Biological_Process_2025	2.53855	FALSE
↑ Ganglioside Catabolic Process (GO:BP)	0.281835	4871	67	#D70000	0.522595	0.251493	1.83908	3/7	GO_Biological_Process_2025	2.53855	FALSE
↑ Interleukin-33-Mediated Signaling Pathway (GO:BP)	0.281835	4871	67	#D70000	0.522595	0.251493	1.83908	3/7	GO_Biological_Process_2025	2.53855	FALSE
↑ Mitochondrial Proton-Transporting ATP Synthase Complex Assembly (GO:BP)	0.281835	4871	67	#D70000	0.522595	0.251493	1.83908	3/7	GO_Biological_Process_2025	2.53855	FALSE
↑ Mitotic Nuclear Membrane Disassembly (GO:BP)	0.281835	4871	67	#D70000	0.522595	0.251493	1.83908	3/7	GO_Biological_Process_2025	2.53855	FALSE
↑ Negative Regulation of Actin Nucleation (GO:BP)	0.281835	4871	67	#D70000	0.522595	0.251493	1.83908	3/7	GO_Biological_Process_2025	2.53855	FALSE
↑ Negative Regulation of B Cell Receptor Signaling Pathway (GO:BP)	0.281835	4871	67	#D70000	0.522595	0.251493	1.83908	3/7	GO_Biological_Process_2025	2.53855	FALSE
↑ Negative Regulation of Chromosome Organization (GO:BP)	0.281835	4871	67	#D70000	0.522595	0.251493	1.83908	3/7	GO_Biological_Process_2025	2.53855	FALSE
↑ Negative Regulation of Glial Cell Apoptotic Process (GO:BP)	0.281835	4871	67	#D70000	0.522595	0.251493	1.83908	3/7	GO_Biological_Process_2025	2.53855	FALSE
↑ Negative Regulation of Muscle Hypertrophy (GO:BP)	0.281835	4871	67	#D70000	0.522595	0.251493	1.83908	3/7	GO_Biological_Process_2025	2.53855	FALSE
↑ Negative Regulation of T Cell Mediated Cytotoxicity (GO:BP)	0.281835	4871	67	#D70000	0.522595	0.251493	1.83908	3/7	GO_Biological_Process_2025	2.53855	FALSE
↑ Negative Regulation of Voltage-Gated Calcium Channel Activity (GO:BP)	0.281835	4871	67	#D70000	0.522595	0.251493	1.83908	3/7	GO_Biological_Process_2025	2.53855	FALSE
↑ Negative Regulation of p38MAPK Cascade (GO:BP)	0.281835	4871	67	#D70000	0.522595	0.251493	1.83908	3/7	GO_Biological_Process_2025	2.53855	FALSE
↑ Neurotrophin TRK Receptor Signaling Pathway (GO:BP)	0.281835	4871	67	#D70000	0.522595	0.251493	1.83908	3/7	GO_Biological_Process_2025	2.53855	FALSE
↑ Notch Receptor Processing (GO:BP)	0.281835	4871	67	#D70000	0.522595	0.251493	1.83908	3/7	GO_Biological_Process_2025	2.53855	FALSE
↑ Photoreceptor Cell Differentiation (GO:BP)	0.281835	4871	67	#D70000	0.522595	0.251493	1.83908	3/7	GO_Biological_Process_2025	2.53855	FALSE
↑ Positive Regulation of Attachment of Mitotic Spindle Microtubules to Kinetochore (GO:BP)	0.281835	4871	67	#D70000	0.522595	0.251493	1.83908	3/7	GO_Biological_Process_2025	2.53855	FALSE
↑ Positive Regulation of CD4-positive, Alpha-Beta T Cell Differentiation (GO:BP)	0.281835	4871	67	#D70000	0.522595	0.251493	1.83908	3/7	GO_Biological_Process_2025	2.53855	FALSE
↑ Positive Regulation of Chromatin Binding (GO:BP)	0.281835	4871	67	#D70000	0.522595	0.251493	1.83908	3/7	GO_Biological_Process_2025	2.53855	FALSE
↑ Positive Regulation of Dendritic Cell Chemotaxis (GO:BP)	0.281835	4871	67	#D70000	0.522595	0.251493	1.83908	3/7	GO_Biological_Process_2025	2.53855	FALSE
↑ Positive Regulation of Endocytic Recycling (GO:BP)	0.281835	4871	67	#D70000	0.522595	0.251493	1.83908	3/7	GO_Biological_Process_2025	2.53855	FALSE
↑ Positive Regulation of Fibroblast Migration (GO:BP)	0.281835	4871	67	#D70000	0.522595	0.251493	1.83908	3/7	GO_Biological_Process_2025	2.53855	FALSE
↑ Positive Regulation of IRE1-mediated Unfolded Protein Response (GO:BP)	0.281835	4871	67	#D70000	0.522595	0.251493	1.83908	3/7	GO_Biological_Process_2025	2.53855	FALSE
↑ Positive Regulation of Lipopolysaccharide-Mediated Signaling Pathway (GO:BP)	0.281835	4871	67	#D70000	0.522595	0.251493	1.83908	3/7	GO_Biological_Process_2025	2.53855	FALSE
↑ Positive Regulation of Monocyte Chemotactic Protein-1 Production (GO:BP)	0.281835	4871	67	#D70000	0.522595	0.251493	1.83908	3/7	GO_Biological_Process_2025	2.53855	FALSE
↑ Positive Regulation of Myeloid Cell Apoptotic Process (GO:BP)	0.281835	4871	67	#D70000	0.522595	0.251493	1.83908	3/7	GO_Biological_Process_2025	2.53855	FALSE
↑ Positive Regulation of Natural Killer Cell Proliferation (GO:BP)	0.281835	4871	67	#D70000	0.522595	0.251493	1.83908	3/7	GO_Biological_Process_2025	2.53855	FALSE
↑ Positive Regulation of Phosphatase Activity (GO:BP)	0.281835	4871	67	#D70000	0.522595	0.251493	1.83908	3/7	GO_Biological_Process_2025	2.53855	FALSE
↑ Positive Regulation of Plasminogen Activation (GO:BP)	0.281835	4871	67	#D70000	0.522595	0.251493	1.83908	3/7	GO_Biological_Process_2025	2.53855	FALSE
↑ Positive Regulation of Rac Protein Signal Transduction (GO:BP)	0.281835	4871	67	#D70000	0.522595	0.251493	1.83908	3/7	GO_Biological_Process_2025	2.53855	FALSE
↑ Protein Localization to Presynapse (GO:BP)	0.281835	4871	67	#D70000	0.522595	0.251493	1.83908	3/7	GO_Biological_Process_2025	2.53855	FALSE
↑ Proton-Transporting ATP Synthase Complex Assembly (GO:BP)	0.281835	4871	67	#D70000	0.522595	0.251493	1.83908	3/7	GO_Biological_Process_2025	2.53855	FALSE
↑ Regulation of CD4-positive, Alpha-Beta T Cell Activation (GO:BP)	0.281835	4871	67	#D70000	0.522595	0.251493	1.83908	3/7	GO_Biological_Process_2025	2.53855	FALSE
↑ Regulation of CD8-positive, Alpha-Beta T Cell Differentiation (GO:BP)	0.281835	4871	67	#D70000	0.522595	0.251493	1.83908	3/7	GO_Biological_Process_2025	2.53855	FALSE
↑ Regulation of CD8-positive, Alpha-Beta T Cell Proliferation (GO:BP)	0.281835	4871	67	#D70000	0.522595	0.251493	1.83908	3/7	GO_Biological_Process_2025	2.53855	FALSE
↑ Regulation of Carbohydrate Biosynthetic Process (GO:BP)	0.281835	4871	67	#D70000	0.522595	0.251493	1.83908	3/7	GO_Biological_Process_2025	2.53855	FALSE
↑ Regulation of Chaperone-Mediated Autophagy (GO:BP)	0.281835	4871	67	#D70000	0.522595	0.251493	1.83908	3/7	GO_Biological_Process_2025	2.53855	FALSE
↑ Regulation of Dendritic Cell Chemotaxis (GO:BP)	0.281835	4871	67	#D70000	0.522595	0.251493	1.83908	3/7	GO_Biological_Process_2025	2.53855	FALSE
↑ Regulation of Dopamine Metabolic Process (GO:BP)	0.281835	4871	67	#D70000	0.522595	0.251493	1.83908	3/7	GO_Biological_Process_2025	2.53855	FALSE
↑ Regulation of Leukocyte Proliferation (GO:BP)	0.281835	4871	67	#D70000	0.522595	0.251493	1.83908	3/7	GO_Biological_Process_2025	2.53855	FALSE
↑ Regulation of Mammary Gland Epithelial Cell Proliferation (GO:BP)	0.281835	4871	67	#D70000	0.522595	0.251493	1.83908	3/7	GO_Biological_Process_2025	2.53855	FALSE
↑ Regulation of Mitotic Spindle Checkpoint (GO:BP)	0.281835	4871	67	#D70000	0.522595	0.251493	1.83908	3/7	GO_Biological_Process_2025	2.53855	FALSE
↑ Regulation of Protein Localization to Cilium (GO:BP)	0.281835	4871	67	#D70000	0.522595	0.251493	1.83908	3/7	GO_Biological_Process_2025	2.53855	FALSE
↑ SREBP Signaling Pathway (GO:BP)	0.281835	4871	67	#D70000	0.522595	0.251493	1.83908	3/7	GO_Biological_Process_2025	2.53855	FALSE
↑ T Follicular Helper Cell Differentiation (GO:BP)	0.281835	4871	67	#D70000	0.522595	0.251493	1.83908	3/7	GO_Biological_Process_2025	2.53855	FALSE
↑ Telomeric D-loop Disassembly (GO:BP)	0.281835	4871	67	#D70000	0.522595	0.251493	1.83908	3/7	GO_Biological_Process_2025	2.53855	FALSE
↑ U4 snRNA 3'-End Processing (GO:BP)	0.281835	4871	67	#D70000	0.522595	0.251493	1.83908	3/7	GO_Biological_Process_2025	2.53855	FALSE
↑ UV Protection (GO:BP)	0.281835	4871	67	#D70000	0.522595	0.251493	1.83908	3/7	GO_Biological_Process_2025	2.53855	FALSE
↑ rRNA Base Methylation (GO:BP)	0.281835	4871	67	#D70000	0.522595	0.251493	1.83908	3/7	GO_Biological_Process_2025	2.53855	FALSE
↑ siRNA Processing (GO:BP)	0.281835	4871	67	#D70000	0.522595	0.251493	1.83908	3/7	GO_Biological_Process_2025	2.53855	FALSE
↑ Gastrulation (RCTM)	0.281835	4871	67	#D70000	0.522595	0.246364	1.46392	6/17	Reactome_2022	2.05087	FALSE
↑ PKA Activation (RCTM)	0.281835	4871	67	#D70000	0.522595	0.246364	1.46392	6/17	Reactome_2022	2.05087	FALSE
↑ Synthesis Of PIPs At Golgi Membrane (RCTM)	0.281835	4871	67	#D70000	0.522595	0.246364	1.46392	6/17	Reactome_2022	2.05087	FALSE
↑ Leukocyte Tethering or Rolling (GO:BP)	0.281835	4871	67	#D70000	0.522595	0.246364	1.46392	6/17	GO_Biological_Process_2025	2.05087	FALSE
↑ Lymphocyte Mediated Immunity (GO:BP)	0.281835	4871	67	#D70000	0.522595	0.246364	1.46392	6/17	GO_Biological_Process_2025	2.05087	FALSE
↑ Negative Regulation of Cellular Senescence (GO:BP)	0.281835	4871	67	#D70000	0.522595	0.246364	1.46392	6/17	GO_Biological_Process_2025	2.05087	FALSE
↑ Negative Regulation of GTPase Activity (GO:BP)	0.281835	4871	67	#D70000	0.522595	0.246364	1.46392	6/17	GO_Biological_Process_2025	2.05087	FALSE
↑ Negative Regulation of Receptor Signaling Pathway via STAT (GO:BP)	0.281835	4871	67	#D70000	0.522595	0.246364	1.46392	6/17	GO_Biological_Process_2025	2.05087	FALSE
↑ Polyol Metabolic Process (GO:BP)	0.281835	4871	67	#D70000	0.522595	0.246364	1.46392	6/17	GO_Biological_Process_2025	2.05087	FALSE
↑ Positive Regulation of Autophagosome Assembly (GO:BP)	0.281835	4871	67	#D70000	0.522595	0.246364	1.46392	6/17	GO_Biological_Process_2025	2.05087	FALSE
↑ Positive Regulation of Interleukin-4 Production (GO:BP)	0.281835	4871	67	#D70000	0.522595	0.246364	1.46392	6/17	GO_Biological_Process_2025	2.05087	FALSE
↑ Positive Regulation of Leukocyte Adhesion to Vascular Endothelial Cell (GO:BP)	0.281835	4871	67	#D70000	0.522595	0.246364	1.46392	6/17	GO_Biological_Process_2025	2.05087	FALSE
↑ Positive Regulation of Regulatory T Cell Differentiation (GO:BP)	0.281835	4871	67	#D70000	0.522595	0.246364	1.46392	6/17	GO_Biological_Process_2025	2.05087	FALSE
↑ Regulation of Ubiquitin-Protein Transferase Activity (GO:BP)	0.281835	4871	67	#D70000	0.522595	0.246364	1.46392	6/17	GO_Biological_Process_2025	2.05087	FALSE
↑ Ribosomal Large Subunit Assembly (GO:BP)	0.281835	4871	67	#D70000	0.522595	0.246364	1.46392	6/17	GO_Biological_Process_2025	2.05087	FALSE
↑ TORC1 Signaling (GO:BP)	0.281835	4871	67	#D70000	0.522595	0.246364	1.46392	6/17	GO_Biological_Process_2025	2.05087	FALSE
CD56-bright Natural Killer (AzCT)	0.281835	4871	67	#D70000	0.522595	0.246364	1.46392	6/17	Azimuth_Cell_Types_2021	2.05087	FALSE
↑ Interleukin-6 Family Signaling (RCTM)	0.281835	4871	67	#D70000	0.522595	0.247518	1.36747	8/24	Reactome_2022	1.90935	FALSE
↑ Macrophage Differentiation (GO:BP)	0.281835	4871	67	#D70000	0.522595	0.247518	1.36747	8/24	GO_Biological_Process_2025	1.90935	FALSE
↑ Mitochondrial RNA Metabolic Process (GO:BP)	0.281835	4871	67	#D70000	0.522595	0.247518	1.36747	8/24	GO_Biological_Process_2025	1.90935	FALSE
↑ Negative Regulation of Receptor-Mediated Endocytosis (GO:BP)	0.281835	4871	67	#D70000	0.522595	0.247518	1.36747	8/24	GO_Biological_Process_2025	1.90935	FALSE
↑ Protein Localization to Cell Surface (GO:BP)	0.281835	4871	67	#D70000	0.522595	0.247518	1.36747	8/24	GO_Biological_Process_2025	1.90935	FALSE
↑ Regulation of Release of Sequestered Calcium Ion Into Cytosol by Sarcoplasmic Reticulum (GO:BP)	0.281835	4871	67	#D70000	0.522595	0.247518	1.36747	8/24	GO_Biological_Process_2025	1.90935	FALSE
↑ Response to Ketone (GO:BP)	0.281835	4871	67	#D70000	0.522595	0.247518	1.36747	8/24	GO_Biological_Process_2025	1.90935	FALSE
↑ Lysosome Localization (GO:BP)	0.281835	4871	67	#D70000	0.522595	0.251564	1.25214	13/42	GO_Biological_Process_2025	1.72803	FALSE
↑ Regulation of Glycolytic Process (GO:BP)	0.281835	4871	67	#D70000	0.522595	0.251564	1.25214	13/42	GO_Biological_Process_2025	1.72803	FALSE
↑ Fatty Acid Catabolic Process (GO:BP)	0.281835	4871	67	#D70000	0.522595	0.245694	1.20551	18/60	GO_Biological_Process_2025	1.69213	FALSE
↑ RNA Polymerase II Preinitiation Complex Assembly (GO:BP)	0.281835	4871	67	#D70000	0.522595	0.245694	1.20551	18/60	GO_Biological_Process_2025	1.69213	FALSE
↑ Regulation of Cytokine Production (GO:BP)	0.281835	4871	67	#D70000	0.522595	0.24669	1.10884	48/172	GO_Biological_Process_2025	1.55197	FALSE
Pancreas-mast Cell (TS)	0.281028	4871	67	#D70000	0.523567	0.25217	1.14596	29/101	Tabula_Sapiens	1.57874	FALSE
Uterus-b Cell (TS)	0.281028	4871	67	#D70000	0.523567	0.25217	1.14596	29/101	Tabula_Sapiens	1.57874	FALSE
↑ Cap-dependent Translation Initiation (RCTM)	0.279487	4871	67	#D70000	0.525428	0.253135	1.13385	33/116	Reactome_2022	1.55771	FALSE
↑ Autoimmune thyroid disease (KEGG)	0.278405	4871	67	#D70000	0.526738	0.253905	1.2158	16/53	KEGG_2021_Human	1.66661	FALSE
↑ Endocrine and other factor-regulated calcium reabsorption (KEGG)	0.278405	4871	67	#D70000	0.526738	0.253905	1.2158	16/53	KEGG_2021_Human	1.66661	FALSE
↑ Cellular Response to Hydrogen Peroxide (GO:BP)	0.270432	4871	67	#D70000	0.536498	0.25868	1.27689	11/35	GO_Biological_Process_2025	1.72657	FALSE
↑ Oxytocin signaling pathway (KEGG)	0.268697	4871	67	#D70000	0.538645	0.259786	1.11028	43/154	KEGG_2021_Human	1.49655	FALSE
↑ Mononuclear Cell Differentiation (GO:BP)	0.264535	4871	67	#D70000	0.543832	0.262431	1.2292	14/46	GO_Biological_Process_2025	1.64438	FALSE
↑ Regulation of Cell-Substrate Adhesion (GO:BP)	0.264535	4871	67	#D70000	0.543832	0.262431	1.2292	14/46	GO_Biological_Process_2025	1.64438	FALSE
↑ Cellular Response to Hexose Stimulus (GO:BP)	0.260885	4871	67	#D70000	0.548422	0.265151	1.31384	9/28	GO_Biological_Process_2025	1.74406	FALSE
↑ Negative Regulation of Type II Interferon Production (GO:BP)	0.260885	4871	67	#D70000	0.548422	0.265151	1.31384	9/28	GO_Biological_Process_2025	1.74406	FALSE
↑ Positive Regulation of ATP Metabolic Process (GO:BP)	0.260885	4871	67	#D70000	0.548422	0.265151	1.31384	9/28	GO_Biological_Process_2025	1.74406	FALSE
↑ Regulation of Calcium Ion Transmembrane Transport (GO:BP)	0.260885	4871	67	#D70000	0.548422	0.265151	1.31384	9/28	GO_Biological_Process_2025	1.74406	FALSE
↑ Regulation of Glucose Metabolic Process (GO:BP)	0.260885	4871	67	#D70000	0.548422	0.265151	1.31384	9/28	GO_Biological_Process_2025	1.74406	FALSE
↑ Regulation of Microtubule Depolymerization (GO:BP)	0.260885	4871	67	#D70000	0.548422	0.265151	1.31384	9/28	GO_Biological_Process_2025	1.74406	FALSE
↑ Regulation of Tyrosine Phosphorylation of STAT Protein (GO:BP)	0.260885	4871	67	#D70000	0.548422	0.265151	1.31384	9/28	GO_Biological_Process_2025	1.74406	FALSE
↑ Glycogen Breakdown (Glycogenolysis) (RCTM)	0.258291	4871	67	#D70000	0.551708	0.269646	1.4949	5/14	Reactome_2022	1.95928	FALSE
↑ Heme Biosynthesis (RCTM)	0.258291	4871	67	#D70000	0.551708	0.269646	1.4949	5/14	Reactome_2022	1.95928	FALSE
↑ Prolonged ERK Activation Events (RCTM)	0.258291	4871	67	#D70000	0.551708	0.269646	1.4949	5/14	Reactome_2022	1.95928	FALSE
↑ Regulation Of TP53 Activity Thru Association With Co-factors (RCTM)	0.258291	4871	67	#D70000	0.551708	0.269646	1.4949	5/14	Reactome_2022	1.95928	FALSE
↑ TP53 Regulates Transcription Of Additional Cell Death Genes With Uncertain Roles In P53-Dependent Apoptosis (RCTM)	0.258291	4871	67	#D70000	0.551708	0.269646	1.4949	5/14	Reactome_2022	1.95928	FALSE
↑ Acute-Phase Response (GO:BP)	0.258291	4871	67	#D70000	0.551708	0.269646	1.4949	5/14	GO_Biological_Process_2025	1.95928	FALSE
↑ Cellular Response to Superoxide (GO:BP)	0.258291	4871	67	#D70000	0.551708	0.269646	1.4949	5/14	GO_Biological_Process_2025	1.95928	FALSE
↑ Establishment of Apical/Basal Cell Polarity (GO:BP)	0.258291	4871	67	#D70000	0.551708	0.269646	1.4949	5/14	GO_Biological_Process_2025	1.95928	FALSE
↑ Establishment of Spindle Localization (GO:BP)	0.258291	4871	67	#D70000	0.551708	0.269646	1.4949	5/14	GO_Biological_Process_2025	1.95928	FALSE
↑ GTP Metabolic Process (GO:BP)	0.258291	4871	67	#D70000	0.551708	0.269646	1.4949	5/14	GO_Biological_Process_2025	1.95928	FALSE
↑ Meiotic Sister Chromatid Cohesion (GO:BP)	0.258291	4871	67	#D70000	0.551708	0.269646	1.4949	5/14	GO_Biological_Process_2025	1.95928	FALSE
↑ Negative Regulation of ATP-dependent Activity (GO:BP)	0.258291	4871	67	#D70000	0.551708	0.269646	1.4949	5/14	GO_Biological_Process_2025	1.95928	FALSE
↑ Negative Regulation of Neuroinflammatory Response (GO:BP)	0.258291	4871	67	#D70000	0.551708	0.269646	1.4949	5/14	GO_Biological_Process_2025	1.95928	FALSE
↑ Positive Regulation of Isotype Switching (GO:BP)	0.258291	4871	67	#D70000	0.551708	0.269646	1.4949	5/14	GO_Biological_Process_2025	1.95928	FALSE
↑ Positive Regulation of Protein-Containing Complex Disassembly (GO:BP)	0.258291	4871	67	#D70000	0.551708	0.269646	1.4949	5/14	GO_Biological_Process_2025	1.95928	FALSE
↑ Positive Regulation of T Cell Receptor Signaling Pathway (GO:BP)	0.258291	4871	67	#D70000	0.551708	0.269646	1.4949	5/14	GO_Biological_Process_2025	1.95928	FALSE
↑ Purine-Containing Compound Catabolic Process (GO:BP)	0.258291	4871	67	#D70000	0.551708	0.269646	1.4949	5/14	GO_Biological_Process_2025	1.95928	FALSE
↑ Regulation of Actin Filament Organization (GO:BP)	0.258291	4871	67	#D70000	0.551708	0.269646	1.4949	5/14	GO_Biological_Process_2025	1.95928	FALSE
↑ Regulation of Aerobic Respiration (GO:BP)	0.258291	4871	67	#D70000	0.551708	0.269646	1.4949	5/14	GO_Biological_Process_2025	1.95928	FALSE
↑ Regulation of Chemokine (C-X-C Motif) Ligand 2 Production (GO:BP)	0.258291	4871	67	#D70000	0.551708	0.269646	1.4949	5/14	GO_Biological_Process_2025	1.95928	FALSE
↑ Regulation of Integrin Activation (GO:BP)	0.258291	4871	67	#D70000	0.551708	0.269646	1.4949	5/14	GO_Biological_Process_2025	1.95928	FALSE
↑ Regulation of Leukocyte Migration (GO:BP)	0.258291	4871	67	#D70000	0.551708	0.269646	1.4949	5/14	GO_Biological_Process_2025	1.95928	FALSE
↑ Regulation of Potassium Ion Transmembrane Transporter Activity (GO:BP)	0.258291	4871	67	#D70000	0.551708	0.269646	1.4949	5/14	GO_Biological_Process_2025	1.95928	FALSE
↑ Regulation of Response to Oxidative Stress (GO:BP)	0.258291	4871	67	#D70000	0.551708	0.269646	1.4949	5/14	GO_Biological_Process_2025	1.95928	FALSE
↑ Regulation of cAMP/PKA Signal Transduction (GO:BP)	0.258291	4871	67	#D70000	0.551708	0.269646	1.4949	5/14	GO_Biological_Process_2025	1.95928	FALSE
↑ Relaxation of Muscle (GO:BP)	0.258291	4871	67	#D70000	0.551708	0.269646	1.4949	5/14	GO_Biological_Process_2025	1.95928	FALSE
↑ Sphingoid Biosynthetic Process (GO:BP)	0.258291	4871	67	#D70000	0.551708	0.269646	1.4949	5/14	GO_Biological_Process_2025	1.95928	FALSE
↑ Sphingosine Biosynthetic Process (GO:BP)	0.258291	4871	67	#D70000	0.551708	0.269646	1.4949	5/14	GO_Biological_Process_2025	1.95928	FALSE
↑ T Cell Differentiation in Thymus (GO:BP)	0.258291	4871	67	#D70000	0.551708	0.269646	1.4949	5/14	GO_Biological_Process_2025	1.95928	FALSE
↑ acyl-CoA Biosynthetic Process (GO:BP)	0.258291	4871	67	#D70000	0.551708	0.269646	1.4949	5/14	GO_Biological_Process_2025	1.95928	FALSE
↑ tRNA 5'-End Processing (GO:BP)	0.258291	4871	67	#D70000	0.551708	0.269646	1.4949	5/14	GO_Biological_Process_2025	1.95928	FALSE
Innate Lymphoid Cell (AzCT)	0.258291	4871	67	#D70000	0.551708	0.269646	1.4949	5/14	Azimuth_Cell_Types_2021	1.95928	FALSE
↑ Azathioprine ADME (RCTM)	0.258291	4871	67	#D70000	0.551708	0.269862	1.37487	7/21	Reactome_2022	1.80087	FALSE
↑ Signaling By ERBB2 TMD/JMD Mutants (RCTM)	0.258291	4871	67	#D70000	0.551708	0.269862	1.37487	7/21	Reactome_2022	1.80087	FALSE
↑ Synthesis, Secretion, And Inactivation Of Glucagon-like Peptide-1 (GLP-1) (RCTM)	0.258291	4871	67	#D70000	0.551708	0.269862	1.37487	7/21	Reactome_2022	1.80087	FALSE
↑ Cellular Response to Nerve Growth Factor Stimulus (GO:BP)	0.258291	4871	67	#D70000	0.551708	0.269862	1.37487	7/21	GO_Biological_Process_2025	1.80087	FALSE
↑ Endothelial Cell Proliferation (GO:BP)	0.258291	4871	67	#D70000	0.551708	0.269862	1.37487	7/21	GO_Biological_Process_2025	1.80087	FALSE
↑ NADP Metabolic Process (GO:BP)	0.258291	4871	67	#D70000	0.551708	0.269862	1.37487	7/21	GO_Biological_Process_2025	1.80087	FALSE
↑ Negative Regulation of Cilium Assembly (GO:BP)	0.258291	4871	67	#D70000	0.551708	0.269862	1.37487	7/21	GO_Biological_Process_2025	1.80087	FALSE
↑ Negative Regulation of Leukocyte Activation (GO:BP)	0.258291	4871	67	#D70000	0.551708	0.269862	1.37487	7/21	GO_Biological_Process_2025	1.80087	FALSE
↑ Porphyrin-Containing Compound Biosynthetic Process (GO:BP)	0.258291	4871	67	#D70000	0.551708	0.269862	1.37487	7/21	GO_Biological_Process_2025	1.80087	FALSE
↑ Regulation of Vacuole Organization (GO:BP)	0.258291	4871	67	#D70000	0.551708	0.269862	1.37487	7/21	GO_Biological_Process_2025	1.80087	FALSE
↑ Melanoma (KEGG)	0.258291	4871	67	#D70000	0.551708	0.268316	1.16909	21/72	KEGG_2021_Human	1.53805	FALSE
↑ Phospholipid Transport (GO:BP)	0.256692	4871	67	#D70000	0.553743	0.270931	1.18583	18/61	GO_Biological_Process_2025	1.54857	FALSE
↑ NGF-stimulated Transcription (RCTM)	0.256594	4871	67	#D70000	0.553867	0.271211	1.24738	12/39	Reactome_2022	1.62765	FALSE
↑ Negative Regulation of T Cell Proliferation (GO:BP)	0.256594	4871	67	#D70000	0.553867	0.271211	1.24738	12/39	GO_Biological_Process_2025	1.62765	FALSE
↑ Positive Regulation of Extrinsic Apoptotic Signaling Pathway (GO:BP)	0.256594	4871	67	#D70000	0.553867	0.271211	1.24738	12/39	GO_Biological_Process_2025	1.62765	FALSE
↑ Aquaporin-mediated Transport (RCTM)	0.255368	4871	67	#D70000	0.555433	0.27227	1.20989	15/50	Reactome_2022	1.57402	FALSE
↑ Malaria (KEGG)	0.255368	4871	67	#D70000	0.555433	0.27227	1.20989	15/50	KEGG_2021_Human	1.57402	FALSE
↑ Negative Regulation of ERK1 and ERK2 Cascade (GO:BP)	0.255368	4871	67	#D70000	0.555433	0.27227	1.20989	15/50	GO_Biological_Process_2025	1.57402	FALSE
↑ RNA Methylation (GO:BP)	0.255368	4871	67	#D70000	0.555433	0.27227	1.20989	15/50	GO_Biological_Process_2025	1.57402	FALSE
↑ Post-translational Protein Phosphorylation (RCTM)	0.248783	4871	67	#D70000	0.56392	0.276504	1.12911	30/106	Reactome_2022	1.45151	FALSE
↑ Lipid Droplet Organization (GO:BP)	0.243784	4871	67	#D70000	0.570447	0.28008	1.27341	10/32	GO_Biological_Process_2025	1.62064	FALSE
↑ Negative Regulation of Cellular Response to Insulin Stimulus (GO:BP)	0.243784	4871	67	#D70000	0.570447	0.28008	1.27341	10/32	GO_Biological_Process_2025	1.62064	FALSE
↑ Nuclear Receptor-Mediated Signaling Pathway (GO:BP)	0.243784	4871	67	#D70000	0.570447	0.28008	1.27341	10/32	GO_Biological_Process_2025	1.62064	FALSE
↑ Pyridine Nucleotide Catabolic Process (GO:BP)	0.243784	4871	67	#D70000	0.570447	0.28008	1.27341	10/32	GO_Biological_Process_2025	1.62064	FALSE
↑ Response to Alcohol (GO:BP)	0.243784	4871	67	#D70000	0.570447	0.28008	1.27341	10/32	GO_Biological_Process_2025	1.62064	FALSE
↑ Fanconi anemia pathway (KEGG)	0.242109	4871	67	#D70000	0.572652	0.281238	1.19342	16/54	KEGG_2021_Human	1.51391	FALSE
↑ Response to Calcium Ion (GO:BP)	0.24141	4871	67	#D70000	0.573574	0.281766	1.13526	27/95	GO_Biological_Process_2025	1.43801	FALSE
↑ Smooth Muscle Contraction (RCTM)	0.240892	4871	67	#D70000	0.574259	0.282329	1.22328	13/43	Reactome_2022	1.54706	FALSE
↑ Positive Regulation of Stress Fiber Assembly (GO:BP)	0.240892	4871	67	#D70000	0.574259	0.282329	1.22328	13/43	GO_Biological_Process_2025	1.54706	FALSE
↑ Release of Sequestered Calcium Ion Into Cytosol (GO:BP)	0.240892	4871	67	#D70000	0.574259	0.282329	1.22328	13/43	GO_Biological_Process_2025	1.54706	FALSE
↑ Regulation of Cold-Induced Thermogenesis (GO:BP)	0.236722	4871	67	#D70000	0.5798	0.28513	1.10191	41/148	GO_Biological_Process_2025	1.38268	FALSE
Lung-vascular Associated Smooth Muscle Cell (TS)	0.234487	4871	67	#D70000	0.582792	0.286831	1.12924	28/99	Tabula_Sapiens	1.41026	FALSE
Salivary Gland-ionocyte (TS)	0.234487	4871	67	#D70000	0.582792	0.286831	1.12924	28/99	Tabula_Sapiens	1.41026	FALSE
↑ Transport Of Small Molecules (RCTM)	0.234487	4871	67	#D70000	0.582792	0.286817	1.04175	186/706	Reactome_2022	1.30105	FALSE
↑ Basigin Interactions (RCTM)	0.232829	4871	67	#D70000	0.585021	0.288622	1.31376	8/25	Reactome_2022	1.63253	FALSE
↑ Cyclin A/B1/B2 Associated Events During G2/M Transition (RCTM)	0.232829	4871	67	#D70000	0.585021	0.288622	1.31376	8/25	Reactome_2022	1.63253	FALSE
↑ NOTCH3 Intracellular Domain Regulates Transcription (RCTM)	0.232829	4871	67	#D70000	0.585021	0.288622	1.31376	8/25	Reactome_2022	1.63253	FALSE
↑ Regulation Of IFNA/IFNB Signaling (RCTM)	0.232829	4871	67	#D70000	0.585021	0.288622	1.31376	8/25	Reactome_2022	1.63253	FALSE
↑ Lymphocyte Proliferation (GO:BP)	0.232829	4871	67	#D70000	0.585021	0.288622	1.31376	8/25	GO_Biological_Process_2025	1.63253	FALSE
↑ Negative Regulation of Non-Canonical NF-kappaB Signal Transduction (GO:BP)	0.232829	4871	67	#D70000	0.585021	0.288622	1.31376	8/25	GO_Biological_Process_2025	1.63253	FALSE
↑ Non-Canonical NF-kappaB Signal Transduction (GO:BP)	0.232829	4871	67	#D70000	0.585021	0.288622	1.31376	8/25	GO_Biological_Process_2025	1.63253	FALSE
↑ Nucleic Acid Metabolic Process (GO:BP)	0.232829	4871	67	#D70000	0.585021	0.288622	1.31376	8/25	GO_Biological_Process_2025	1.63253	FALSE
↑ Positive Regulation of Cilium Assembly (GO:BP)	0.232829	4871	67	#D70000	0.585021	0.288622	1.31376	8/25	GO_Biological_Process_2025	1.63253	FALSE
↑ Peptidyl-Tyrosine Phosphorylation (GO:BP)	0.231681	4871	67	#D70000	0.586568	0.289462	1.17919	17/58	GO_Biological_Process_2025	1.46188	FALSE
↑ Apelin signaling pathway (KEGG)	0.228809	4871	67	#D70000	0.59046	0.29146	1.10398	38/137	KEGG_2021_Human	1.36104	FALSE
↑ Regulation of MAP Kinase Activity (GO:BP)	0.227864	4871	67	#D70000	0.591747	0.292174	1.15312	21/73	GO_Biological_Process_2025	1.4188	FALSE
↑ Negative Regulation of Cold-Induced Thermogenesis (GO:BP)	0.227804	4871	67	#D70000	0.591828	0.292292	1.20325	14/47	GO_Biological_Process_2025	1.48	FALSE
↑ Beta-oxidation Of Very Long Chain Fatty Acids (RCTM)	0.227729	4871	67	#D70000	0.591931	0.297173	1.54208	4/11	Reactome_2022	1.87122	FALSE
↑ SARS-CoV-2 Modulates Autophagy (RCTM)	0.227729	4871	67	#D70000	0.591931	0.297173	1.54208	4/11	Reactome_2022	1.87122	FALSE
↑ eNOS Activation (RCTM)	0.227729	4871	67	#D70000	0.591931	0.297173	1.54208	4/11	Reactome_2022	1.87122	FALSE
↑ Cellular Response to L-leucine (GO:BP)	0.227729	4871	67	#D70000	0.591931	0.297173	1.54208	4/11	GO_Biological_Process_2025	1.87122	FALSE
↑ Cellular Response to Leucine Starvation (GO:BP)	0.227729	4871	67	#D70000	0.591931	0.297173	1.54208	4/11	GO_Biological_Process_2025	1.87122	FALSE
↑ Defense Response to Tumor Cell (GO:BP)	0.227729	4871	67	#D70000	0.591931	0.297173	1.54208	4/11	GO_Biological_Process_2025	1.87122	FALSE
↑ Insulin-Like Growth Factor Receptor Signaling Pathway (GO:BP)	0.227729	4871	67	#D70000	0.591931	0.297173	1.54208	4/11	GO_Biological_Process_2025	1.87122	FALSE
↑ Negative Regulation of Extracellular Matrix Organization (GO:BP)	0.227729	4871	67	#D70000	0.591931	0.297173	1.54208	4/11	GO_Biological_Process_2025	1.87122	FALSE
↑ Negative Regulation of Heart Contraction (GO:BP)	0.227729	4871	67	#D70000	0.591931	0.297173	1.54208	4/11	GO_Biological_Process_2025	1.87122	FALSE
↑ Negative Regulation of Intracellular Transport (GO:BP)	0.227729	4871	67	#D70000	0.591931	0.297173	1.54208	4/11	GO_Biological_Process_2025	1.87122	FALSE
↑ Negative Regulation of Platelet-Derived Growth Factor Receptor Signaling Pathway (GO:BP)	0.227729	4871	67	#D70000	0.591931	0.297173	1.54208	4/11	GO_Biological_Process_2025	1.87122	FALSE
↑ Negative Regulation of Potassium Ion Transmembrane Transport (GO:BP)	0.227729	4871	67	#D70000	0.591931	0.297173	1.54208	4/11	GO_Biological_Process_2025	1.87122	FALSE
↑ Negative Regulation of Response to Cytokine Stimulus (GO:BP)	0.227729	4871	67	#D70000	0.591931	0.297173	1.54208	4/11	GO_Biological_Process_2025	1.87122	FALSE
↑ Pentose-Phosphate Shunt (GO:BP)	0.227729	4871	67	#D70000	0.591931	0.297173	1.54208	4/11	GO_Biological_Process_2025	1.87122	FALSE
↑ Positive Regulation of DNA-templated DNA Replication (GO:BP)	0.227729	4871	67	#D70000	0.591931	0.297173	1.54208	4/11	GO_Biological_Process_2025	1.87122	FALSE
↑ Positive Regulation of Execution Phase of Apoptosis (GO:BP)	0.227729	4871	67	#D70000	0.591931	0.297173	1.54208	4/11	GO_Biological_Process_2025	1.87122	FALSE
↑ Positive Regulation of Macrophage Differentiation (GO:BP)	0.227729	4871	67	#D70000	0.591931	0.297173	1.54208	4/11	GO_Biological_Process_2025	1.87122	FALSE
↑ Positive Regulation of Myeloid Leukocyte Mediated Immunity (GO:BP)	0.227729	4871	67	#D70000	0.591931	0.297173	1.54208	4/11	GO_Biological_Process_2025	1.87122	FALSE
↑ Positive Regulation of Neuron Migration (GO:BP)	0.227729	4871	67	#D70000	0.591931	0.297173	1.54208	4/11	GO_Biological_Process_2025	1.87122	FALSE
↑ Positive Regulation of Smooth Muscle Cell Apoptotic Process (GO:BP)	0.227729	4871	67	#D70000	0.591931	0.297173	1.54208	4/11	GO_Biological_Process_2025	1.87122	FALSE
↑ Positive Regulation of T Cell Apoptotic Process (GO:BP)	0.227729	4871	67	#D70000	0.591931	0.297173	1.54208	4/11	GO_Biological_Process_2025	1.87122	FALSE
↑ Positive Regulation of T Cell Chemotaxis (GO:BP)	0.227729	4871	67	#D70000	0.591931	0.297173	1.54208	4/11	GO_Biological_Process_2025	1.87122	FALSE
↑ Purine Ribonucleoside Monophosphate Biosynthetic Process (GO:BP)	0.227729	4871	67	#D70000	0.591931	0.297173	1.54208	4/11	GO_Biological_Process_2025	1.87122	FALSE
↑ Regulation of Cell Communication by Electrical Coupling Involved in Cardiac Conduction (GO:BP)	0.227729	4871	67	#D70000	0.591931	0.297173	1.54208	4/11	GO_Biological_Process_2025	1.87122	FALSE
↑ Regulation of Establishment of Protein Localization to Mitochondrion (GO:BP)	0.227729	4871	67	#D70000	0.591931	0.297173	1.54208	4/11	GO_Biological_Process_2025	1.87122	FALSE
↑ Regulation of Ferroptosis (GO:BP)	0.227729	4871	67	#D70000	0.591931	0.297173	1.54208	4/11	GO_Biological_Process_2025	1.87122	FALSE
↑ Regulation of Keratinocyte Migration (GO:BP)	0.227729	4871	67	#D70000	0.591931	0.297173	1.54208	4/11	GO_Biological_Process_2025	1.87122	FALSE
↑ Regulation of Mesenchymal Cell Proliferation (GO:BP)	0.227729	4871	67	#D70000	0.591931	0.297173	1.54208	4/11	GO_Biological_Process_2025	1.87122	FALSE
↑ Regulation of Protein Localization to Centrosome (GO:BP)	0.227729	4871	67	#D70000	0.591931	0.297173	1.54208	4/11	GO_Biological_Process_2025	1.87122	FALSE
↑ Regulation of T Cell Mediated Immunity (GO:BP)	0.227729	4871	67	#D70000	0.591931	0.297173	1.54208	4/11	GO_Biological_Process_2025	1.87122	FALSE
↑ Response to L-leucine (GO:BP)	0.227729	4871	67	#D70000	0.591931	0.297173	1.54208	4/11	GO_Biological_Process_2025	1.87122	FALSE
↑ Response to Nitric Oxide (GO:BP)	0.227729	4871	67	#D70000	0.591931	0.297173	1.54208	4/11	GO_Biological_Process_2025	1.87122	FALSE
↑ Skeletal Muscle Tissue Regeneration (GO:BP)	0.227729	4871	67	#D70000	0.591931	0.297173	1.54208	4/11	GO_Biological_Process_2025	1.87122	FALSE
↑ mRNA Methylguanosine-Cap Decapping (GO:BP)	0.227729	4871	67	#D70000	0.591931	0.297173	1.54208	4/11	GO_Biological_Process_2025	1.87122	FALSE
Erythroid Cell (AzCT)	0.227729	4871	67	#D70000	0.591931	0.297173	1.54208	4/11	Azimuth_Cell_Types_2021	1.87122	FALSE
Plasmacytoid Dendritic (AzCT)	0.227729	4871	67	#D70000	0.591931	0.297173	1.54208	4/11	Azimuth_Cell_Types_2021	1.87122	FALSE
↑ Pre-NOTCH Processing In Golgi (RCTM)	0.227729	4871	67	#D70000	0.591931	0.295671	1.3847	6/18	Reactome_2022	1.68727	FALSE
↑ Dendritic Cell Migration (GO:BP)	0.227729	4871	67	#D70000	0.591931	0.295671	1.3847	6/18	GO_Biological_Process_2025	1.68727	FALSE
↑ Diol Biosynthetic Process (GO:BP)	0.227729	4871	67	#D70000	0.591931	0.295671	1.3847	6/18	GO_Biological_Process_2025	1.68727	FALSE
↑ Estrogen Receptor Signaling Pathway (GO:BP)	0.227729	4871	67	#D70000	0.591931	0.295671	1.3847	6/18	GO_Biological_Process_2025	1.68727	FALSE
↑ G Protein-Coupled Dopamine Receptor Signaling Pathway (GO:BP)	0.227729	4871	67	#D70000	0.591931	0.295671	1.3847	6/18	GO_Biological_Process_2025	1.68727	FALSE
↑ Melanosome Localization (GO:BP)	0.227729	4871	67	#D70000	0.591931	0.295671	1.3847	6/18	GO_Biological_Process_2025	1.68727	FALSE
↑ Nucleotide Biosynthetic Process (GO:BP)	0.227729	4871	67	#D70000	0.591931	0.295671	1.3847	6/18	GO_Biological_Process_2025	1.68727	FALSE
↑ Positive Regulation of Amyloid-Beta Formation (GO:BP)	0.227729	4871	67	#D70000	0.591931	0.295671	1.3847	6/18	GO_Biological_Process_2025	1.68727	FALSE
↑ Positive Regulation of Calcium Ion Transmembrane Transporter Activity (GO:BP)	0.227729	4871	67	#D70000	0.591931	0.295671	1.3847	6/18	GO_Biological_Process_2025	1.68727	FALSE
↑ Positive Regulation of Cytokine Production Involved in Inflammatory Response (GO:BP)	0.227729	4871	67	#D70000	0.591931	0.295671	1.3847	6/18	GO_Biological_Process_2025	1.68727	FALSE
↑ Positive Regulation of Focal Adhesion Assembly (GO:BP)	0.227729	4871	67	#D70000	0.591931	0.295671	1.3847	6/18	GO_Biological_Process_2025	1.68727	FALSE
↑ Protein Localization to Chromosome, Centromeric Region (GO:BP)	0.227729	4871	67	#D70000	0.591931	0.295671	1.3847	6/18	GO_Biological_Process_2025	1.68727	FALSE
↑ Purine Ribonucleotide Catabolic Process (GO:BP)	0.227729	4871	67	#D70000	0.591931	0.295671	1.3847	6/18	GO_Biological_Process_2025	1.68727	FALSE
↑ Regulation of Epidermal Cell Differentiation (GO:BP)	0.227729	4871	67	#D70000	0.591931	0.295671	1.3847	6/18	GO_Biological_Process_2025	1.68727	FALSE
↑ Regulation of Integrin-Mediated Signaling Pathway (GO:BP)	0.227729	4871	67	#D70000	0.591931	0.295671	1.3847	6/18	GO_Biological_Process_2025	1.68727	FALSE
↑ Regulation of Lymphocyte Activation (GO:BP)	0.227729	4871	67	#D70000	0.591931	0.295671	1.3847	6/18	GO_Biological_Process_2025	1.68727	FALSE
↑ Response to Axon Injury (GO:BP)	0.227729	4871	67	#D70000	0.591931	0.295671	1.3847	6/18	GO_Biological_Process_2025	1.68727	FALSE
Plasmablast (AzCT)	0.227729	4871	67	#D70000	0.591931	0.295671	1.3847	6/18	Azimuth_Cell_Types_2021	1.68727	FALSE
↑ Establishment or Maintenance of Epithelial Cell Apical/Basal Polarity (GO:BP)	0.227729	4871	67	#D70000	0.591931	0.29295	1.24184	11/36	GO_Biological_Process_2025	1.52467	FALSE
↑ Negative Regulation of Cell Cycle Process (GO:BP)	0.227729	4871	67	#D70000	0.591931	0.29295	1.24184	11/36	GO_Biological_Process_2025	1.52467	FALSE
↑ Regulation of Natural Killer Cell Mediated Cytotoxicity (GO:BP)	0.227729	4871	67	#D70000	0.591931	0.29295	1.24184	11/36	GO_Biological_Process_2025	1.52467	FALSE
↑ tRNA Methylation (GO:BP)	0.227729	4871	67	#D70000	0.591931	0.29295	1.24184	11/36	GO_Biological_Process_2025	1.52467	FALSE
↑ Pre-NOTCH Transcription And Translation (RCTM)	0.227729	4871	67	#D70000	0.591931	0.297044	1.16679	18/62	Reactome_2022	1.41634	FALSE
↑ RHO GTPases Activate PKNs (RCTM)	0.227729	4871	67	#D70000	0.591931	0.297044	1.16679	18/62	Reactome_2022	1.41634	FALSE
↑ ATP Metabolic Process (GO:BP)	0.227729	4871	67	#D70000	0.591931	0.297044	1.16679	18/62	GO_Biological_Process_2025	1.41634	FALSE
↑ Gap junction (KEGG)	0.227729	4871	67	#D70000	0.591931	0.292582	1.1359	25/88	KEGG_2021_Human	1.39603	FALSE
↑ Positive Regulation of Angiogenesis (GO:BP)	0.226543	4871	67	#D70000	0.593549	0.298064	1.10641	35/126	GO_Biological_Process_2025	1.33926	FALSE
↑ Macromolecule Glycosylation (GO:BP)	0.222091	4871	67	#D70000	0.599665	0.301293	1.18633	15/51	GO_Biological_Process_2025	1.4232	FALSE
↑ Regulation of Lipid Metabolic Process (GO:BP)	0.222091	4871	67	#D70000	0.599665	0.301293	1.18633	15/51	GO_Biological_Process_2025	1.4232	FALSE
↑ Activation Of G Protein Gated Potassium Channels (RCTM)	0.219385	4871	67	#D70000	0.603413	0.30408	1.26922	9/29	Reactome_2022	1.51096	FALSE
↑ FOXO-mediated Transcription Of Oxidative Stress, Metabolic And Neuronal Genes (RCTM)	0.219385	4871	67	#D70000	0.603413	0.30408	1.26922	9/29	Reactome_2022	1.51096	FALSE
↑ Myogenesis (RCTM)	0.219385	4871	67	#D70000	0.603413	0.30408	1.26922	9/29	Reactome_2022	1.51096	FALSE
↑ Negative Regulation Of FGFR3 Signaling (RCTM)	0.219385	4871	67	#D70000	0.603413	0.30408	1.26922	9/29	Reactome_2022	1.51096	FALSE
↑ Intracellular Zinc Ion Homeostasis (GO:BP)	0.219385	4871	67	#D70000	0.603413	0.30408	1.26922	9/29	GO_Biological_Process_2025	1.51096	FALSE
↑ Negative Regulation of Mitotic Metaphase/Anaphase Transition (GO:BP)	0.219385	4871	67	#D70000	0.603413	0.30408	1.26922	9/29	GO_Biological_Process_2025	1.51096	FALSE
↑ Vascular Endothelial Growth Factor Receptor Signaling Pathway (GO:BP)	0.219385	4871	67	#D70000	0.603413	0.30408	1.26922	9/29	GO_Biological_Process_2025	1.51096	FALSE
↑ Constitutive Heterochromatin Formation (GO:BP)	0.219385	4871	67	#D70000	0.603413	0.304209	1.2165	12/40	GO_Biological_Process_2025	1.44769	FALSE
↑ Negative Regulation of Sequestering of Calcium Ion (GO:BP)	0.219385	4871	67	#D70000	0.603413	0.304209	1.2165	12/40	GO_Biological_Process_2025	1.44769	FALSE
↑ Positive Regulation of Cytokinesis (GO:BP)	0.219385	4871	67	#D70000	0.603413	0.304209	1.2165	12/40	GO_Biological_Process_2025	1.44769	FALSE
↑ Regulation of Apoptotic Signaling Pathway (GO:BP)	0.219385	4871	67	#D70000	0.603413	0.304209	1.2165	12/40	GO_Biological_Process_2025	1.44769	FALSE
↑ RUNX1 Regulates Genes Involved In Megakaryocyte Differentiation And Platelet Function (RCTM)	0.219385	4871	67	#D70000	0.603413	0.304067	1.15588	19/66	Reactome_2022	1.37608	FALSE
↑ Positive Regulation of JNK Cascade (GO:BP)	0.219385	4871	67	#D70000	0.603413	0.304185	1.13666	23/81	GO_Biological_Process_2025	1.35276	FALSE
Bladder-plasmacytoid Dendritic Cell (TS)	0.217223	4871	67	#D70000	0.606424	0.307642	1.11794	28/100	Tabula_Sapiens	1.31784	FALSE
Blood-plasma Cell (TS)	0.217223	4871	67	#D70000	0.606424	0.307642	1.11794	28/100	Tabula_Sapiens	1.31784	FALSE
Eye-retinal Blood Vessel Endothelial Cell (TS)	0.217223	4871	67	#D70000	0.606424	0.307642	1.11794	28/100	Tabula_Sapiens	1.31784	FALSE
Fat-endothelial Cell (TS)	0.217223	4871	67	#D70000	0.606424	0.307642	1.11794	28/100	Tabula_Sapiens	1.31784	FALSE
Large Intestine-mast Cell (TS)	0.217223	4871	67	#D70000	0.606424	0.307642	1.11794	28/100	Tabula_Sapiens	1.31784	FALSE
Lung-lung Microvascular Endothelial Cell (TS)	0.217223	4871	67	#D70000	0.606424	0.307642	1.11794	28/100	Tabula_Sapiens	1.31784	FALSE
Lung-mesothelial Cell (TS)	0.217223	4871	67	#D70000	0.606424	0.307642	1.11794	28/100	Tabula_Sapiens	1.31784	FALSE
Lymph Node-cd4-positive Alpha-Beta T Cell (TS)	0.217223	4871	67	#D70000	0.606424	0.307642	1.11794	28/100	Tabula_Sapiens	1.31784	FALSE
Lymph Node-cd8-positive Alpha-Beta T Cell (TS)	0.217223	4871	67	#D70000	0.606424	0.307642	1.11794	28/100	Tabula_Sapiens	1.31784	FALSE
Mammary-fibroblast Of Breast (TS)	0.217223	4871	67	#D70000	0.606424	0.307642	1.11794	28/100	Tabula_Sapiens	1.31784	FALSE
Prostate-basal Cell Of Prostate Epithelium (TS)	0.217223	4871	67	#D70000	0.606424	0.307642	1.11794	28/100	Tabula_Sapiens	1.31784	FALSE
Prostate-fibroblast (TS)	0.217223	4871	67	#D70000	0.606424	0.307642	1.11794	28/100	Tabula_Sapiens	1.31784	FALSE
Prostate-myeloid Cell (TS)	0.217223	4871	67	#D70000	0.606424	0.307642	1.11794	28/100	Tabula_Sapiens	1.31784	FALSE
Skin-cd4-positive Helper T Cell (TS)	0.217223	4871	67	#D70000	0.606424	0.307642	1.11794	28/100	Tabula_Sapiens	1.31784	FALSE
Skin-cd4-positive, Alpha-Beta Memory T Cell (TS)	0.217223	4871	67	#D70000	0.606424	0.307642	1.11794	28/100	Tabula_Sapiens	1.31784	FALSE
Skin-cd8-positive, Alpha-Beta Cytotoxic T Cell (TS)	0.217223	4871	67	#D70000	0.606424	0.307642	1.11794	28/100	Tabula_Sapiens	1.31784	FALSE
Skin-cd8-positive, Alpha-Beta Memory T Cell (TS)	0.217223	4871	67	#D70000	0.606424	0.307642	1.11794	28/100	Tabula_Sapiens	1.31784	FALSE
Spleen-cd4-positive, Alpha-Beta Memory T Cell (TS)	0.217223	4871	67	#D70000	0.606424	0.307642	1.11794	28/100	Tabula_Sapiens	1.31784	FALSE
Spleen-plasma Cell (TS)	0.217223	4871	67	#D70000	0.606424	0.307642	1.11794	28/100	Tabula_Sapiens	1.31784	FALSE
Thymus-dn4 Thymocyte (TS)	0.217223	4871	67	#D70000	0.606424	0.307642	1.11794	28/100	Tabula_Sapiens	1.31784	FALSE
Thymus-endothelial Cell Of Lymphatic Vessel (TS)	0.217223	4871	67	#D70000	0.606424	0.307642	1.11794	28/100	Tabula_Sapiens	1.31784	FALSE
Thymus-vascular Associated Smooth Muscle Cell (TS)	0.217223	4871	67	#D70000	0.606424	0.307642	1.11794	28/100	Tabula_Sapiens	1.31784	FALSE
Trachea-mast Cell (TS)	0.217223	4871	67	#D70000	0.606424	0.307642	1.11794	28/100	Tabula_Sapiens	1.31784	FALSE
Vasculature-endothelial Cell (TS)	0.217223	4871	67	#D70000	0.606424	0.307642	1.11794	28/100	Tabula_Sapiens	1.31784	FALSE
↑ Sphingolipid De Novo Biosynthesis (RCTM)	0.208431	4871	67	#D70000	0.618827	0.314179	1.19572	13/44	Reactome_2022	1.3844	FALSE
↑ Lysosome Organization (GO:BP)	0.208431	4871	67	#D70000	0.618827	0.314179	1.19572	13/44	GO_Biological_Process_2025	1.3844	FALSE
↑ Response to Amino Acid Starvation (GO:BP)	0.208431	4871	67	#D70000	0.618827	0.314179	1.19572	13/44	GO_Biological_Process_2025	1.3844	FALSE
↑ Cellular Response to Hormone Stimulus (GO:BP)	0.20759	4871	67	#D70000	0.620026	0.314869	1.12314	25/89	GO_Biological_Process_2025	1.2979	FALSE
↑ ERK/MAPK Targets (RCTM)	0.207445	4871	67	#D70000	0.620233	0.315464	1.31369	7/22	Reactome_2022	1.51562	FALSE
↑ Terpenoid backbone biosynthesis (KEGG)	0.207445	4871	67	#D70000	0.620233	0.315464	1.31369	7/22	KEGG_2021_Human	1.51562	FALSE
↑ Early Endosome to Late Endosome Transport (GO:BP)	0.207445	4871	67	#D70000	0.620233	0.315464	1.31369	7/22	GO_Biological_Process_2025	1.51562	FALSE
↑ Peptidyl-Tyrosine Dephosphorylation (GO:BP)	0.207445	4871	67	#D70000	0.620233	0.315464	1.31369	7/22	GO_Biological_Process_2025	1.51562	FALSE
↑ Positive Regulation of Nervous System Process (GO:BP)	0.207445	4871	67	#D70000	0.620233	0.315464	1.31369	7/22	GO_Biological_Process_2025	1.51562	FALSE
↑ Positive Regulation of Vacuole Organization (GO:BP)	0.207445	4871	67	#D70000	0.620233	0.315464	1.31369	7/22	GO_Biological_Process_2025	1.51562	FALSE
↑ Diseases Of Carbohydrate Metabolism (RCTM)	0.205717	4871	67	#D70000	0.622706	0.317132	1.23532	10/33	Reactome_2022	1.41869	FALSE
↑ Positive Regulation of Notch Signaling Pathway (GO:BP)	0.205717	4871	67	#D70000	0.622706	0.317132	1.23532	10/33	GO_Biological_Process_2025	1.41869	FALSE
↑ Protein Localization to Chromatin (GO:BP)	0.205717	4871	67	#D70000	0.622706	0.317132	1.23532	10/33	GO_Biological_Process_2025	1.41869	FALSE
↑ Cellular Response to Calcium Ion (GO:BP)	0.205717	4871	67	#D70000	0.622706	0.316986	1.1593	17/59	GO_Biological_Process_2025	1.33192	FALSE
↑ Inflammatory Response (GO:BP)	0.205717	4871	67	#D70000	0.622706	0.317091	1.06311	70/261	GO_Biological_Process_2025	1.22105	FALSE
↑ Constitutive Signaling By Aberrant PI3K In Cancer (RCTM)	0.198764	4871	67	#D70000	0.632755	0.322416	1.12982	22/78	Reactome_2022	1.27885	FALSE
↑ Synaptic vesicle cycle (KEGG)	0.198764	4871	67	#D70000	0.632755	0.322416	1.12982	22/78	KEGG_2021_Human	1.27885	FALSE
↑ Negative Regulation of Tumor Necrosis Factor Production (GO:BP)	0.197958	4871	67	#D70000	0.633931	0.323099	1.17837	14/48	GO_Biological_Process_2025	1.33132	FALSE
↑ Axonal Growth Inhibition (RHOA Activation) (RCTM)	0.19616	4871	67	#D70000	0.636561	0.330934	1.62262	3/8	Reactome_2022	1.79435	FALSE
↑ CDC6 Association With ORC:origin Complex (RCTM)	0.19616	4871	67	#D70000	0.636561	0.330934	1.62262	3/8	Reactome_2022	1.79435	FALSE
↑ CREB3 Factors Activate Genes (RCTM)	0.19616	4871	67	#D70000	0.636561	0.330934	1.62262	3/8	Reactome_2022	1.79435	FALSE
↑ EGFR Transactivation By Gastrin (RCTM)	0.19616	4871	67	#D70000	0.636561	0.330934	1.62262	3/8	Reactome_2022	1.79435	FALSE
↑ Fatty Acids Bound To GPR40 (FFAR1) Regulate Insulin Secretion (RCTM)	0.19616	4871	67	#D70000	0.636561	0.330934	1.62262	3/8	Reactome_2022	1.79435	FALSE
↑ POLB-Dependent Long Patch Base Excision Repair (RCTM)	0.19616	4871	67	#D70000	0.636561	0.330934	1.62262	3/8	Reactome_2022	1.79435	FALSE
↑ RUNX1 Regulates Transcription Of Genes Involved In Differentiation Of Keratinocytes (RCTM)	0.19616	4871	67	#D70000	0.636561	0.330934	1.62262	3/8	Reactome_2022	1.79435	FALSE
↑ RUNX2 Regulates Genes Involved In Cell Migration (RCTM)	0.19616	4871	67	#D70000	0.636561	0.330934	1.62262	3/8	Reactome_2022	1.79435	FALSE
↑ Role Of ABL In ROBO-SLIT Signaling (RCTM)	0.19616	4871	67	#D70000	0.636561	0.330934	1.62262	3/8	Reactome_2022	1.79435	FALSE
↑ SHC-related Events Triggered By IGF1R (RCTM)	0.19616	4871	67	#D70000	0.636561	0.330934	1.62262	3/8	Reactome_2022	1.79435	FALSE
↑ Sema4D Mediated Inhibition Of Cell Attachment And Migration (RCTM)	0.19616	4871	67	#D70000	0.636561	0.330934	1.62262	3/8	Reactome_2022	1.79435	FALSE
↑ Riboflavin metabolism (KEGG)	0.19616	4871	67	#D70000	0.636561	0.330934	1.62262	3/8	KEGG_2021_Human	1.79435	FALSE
↑ Aminoglycoside Antibiotic Metabolic Process (GO:BP)	0.19616	4871	67	#D70000	0.636561	0.330934	1.62262	3/8	GO_Biological_Process_2025	1.79435	FALSE
↑ Bone Resorption (GO:BP)	0.19616	4871	67	#D70000	0.636561	0.330934	1.62262	3/8	GO_Biological_Process_2025	1.79435	FALSE
↑ CD40 Signaling Pathway (GO:BP)	0.19616	4871	67	#D70000	0.636561	0.330934	1.62262	3/8	GO_Biological_Process_2025	1.79435	FALSE
↑ Cellular Response to Platelet-Derived Growth Factor Stimulus (GO:BP)	0.19616	4871	67	#D70000	0.636561	0.330934	1.62262	3/8	GO_Biological_Process_2025	1.79435	FALSE
↑ Cellular Response to Sterol Depletion (GO:BP)	0.19616	4871	67	#D70000	0.636561	0.330934	1.62262	3/8	GO_Biological_Process_2025	1.79435	FALSE
↑ Cytochrome Complex Assembly (GO:BP)	0.19616	4871	67	#D70000	0.636561	0.330934	1.62262	3/8	GO_Biological_Process_2025	1.79435	FALSE
↑ Daunorubicin Metabolic Process (GO:BP)	0.19616	4871	67	#D70000	0.636561	0.330934	1.62262	3/8	GO_Biological_Process_2025	1.79435	FALSE
↑ Epigenetic Programming in the Zygotic Pronuclei (GO:BP)	0.19616	4871	67	#D70000	0.636561	0.330934	1.62262	3/8	GO_Biological_Process_2025	1.79435	FALSE
↑ Establishment of Vesicle Localization (GO:BP)	0.19616	4871	67	#D70000	0.636561	0.330934	1.62262	3/8	GO_Biological_Process_2025	1.79435	FALSE
↑ Lipid Phosphorylation (GO:BP)	0.19616	4871	67	#D70000	0.636561	0.330934	1.62262	3/8	GO_Biological_Process_2025	1.79435	FALSE
↑ Maintenance of Synapse Structure (GO:BP)	0.19616	4871	67	#D70000	0.636561	0.330934	1.62262	3/8	GO_Biological_Process_2025	1.79435	FALSE
↑ Multi-Pass Transmembrane Protein Insertion Into ER Membrane (GO:BP)	0.19616	4871	67	#D70000	0.636561	0.330934	1.62262	3/8	GO_Biological_Process_2025	1.79435	FALSE
↑ Necroptotic Process (GO:BP)	0.19616	4871	67	#D70000	0.636561	0.330934	1.62262	3/8	GO_Biological_Process_2025	1.79435	FALSE
↑ Negative Regulation of Alpha-Beta T Cell Differentiation (GO:BP)	0.19616	4871	67	#D70000	0.636561	0.330934	1.62262	3/8	GO_Biological_Process_2025	1.79435	FALSE
↑ Negative Regulation of Alpha-Beta T Cell Proliferation (GO:BP)	0.19616	4871	67	#D70000	0.636561	0.330934	1.62262	3/8	GO_Biological_Process_2025	1.79435	FALSE
↑ Negative Regulation of DNA-templated DNA Replication (GO:BP)	0.19616	4871	67	#D70000	0.636561	0.330934	1.62262	3/8	GO_Biological_Process_2025	1.79435	FALSE
↑ Negative Regulation of Leukocyte Proliferation (GO:BP)	0.19616	4871	67	#D70000	0.636561	0.330934	1.62262	3/8	GO_Biological_Process_2025	1.79435	FALSE
↑ Negative Regulation of T Cell Apoptotic Process (GO:BP)	0.19616	4871	67	#D70000	0.636561	0.330934	1.62262	3/8	GO_Biological_Process_2025	1.79435	FALSE
↑ Nucleic Acid Transport (GO:BP)	0.19616	4871	67	#D70000	0.636561	0.330934	1.62262	3/8	GO_Biological_Process_2025	1.79435	FALSE
↑ Nucleotide-Binding Oligomerization Domain Containing 2 Signaling Pathway (GO:BP)	0.19616	4871	67	#D70000	0.636561	0.330934	1.62262	3/8	GO_Biological_Process_2025	1.79435	FALSE
↑ Positive Regulation of Chemokine (C-X-C Motif) Ligand 2 Production (GO:BP)	0.19616	4871	67	#D70000	0.636561	0.330934	1.62262	3/8	GO_Biological_Process_2025	1.79435	FALSE
↑ Positive Regulation of Intracellular Estrogen Receptor Signaling Pathway (GO:BP)	0.19616	4871	67	#D70000	0.636561	0.330934	1.62262	3/8	GO_Biological_Process_2025	1.79435	FALSE
↑ Positive Regulation of Megakaryocyte Differentiation (GO:BP)	0.19616	4871	67	#D70000	0.636561	0.330934	1.62262	3/8	GO_Biological_Process_2025	1.79435	FALSE
↑ Positive Regulation of Membrane Invagination (GO:BP)	0.19616	4871	67	#D70000	0.636561	0.330934	1.62262	3/8	GO_Biological_Process_2025	1.79435	FALSE
↑ Positive Regulation of Transforming Growth Factor Beta Production (GO:BP)	0.19616	4871	67	#D70000	0.636561	0.330934	1.62262	3/8	GO_Biological_Process_2025	1.79435	FALSE
↑ Proline Transport (GO:BP)	0.19616	4871	67	#D70000	0.636561	0.330934	1.62262	3/8	GO_Biological_Process_2025	1.79435	FALSE
↑ Regulation of Defense Response to Bacterium (GO:BP)	0.19616	4871	67	#D70000	0.636561	0.330934	1.62262	3/8	GO_Biological_Process_2025	1.79435	FALSE
↑ Regulation of Dendritic Cell Antigen Processing and Presentation (GO:BP)	0.19616	4871	67	#D70000	0.636561	0.330934	1.62262	3/8	GO_Biological_Process_2025	1.79435	FALSE
↑ Regulation of Endothelial Cell Differentiation (GO:BP)	0.19616	4871	67	#D70000	0.636561	0.330934	1.62262	3/8	GO_Biological_Process_2025	1.79435	FALSE
↑ Regulation of Interleukin-23 Production (GO:BP)	0.19616	4871	67	#D70000	0.636561	0.330934	1.62262	3/8	GO_Biological_Process_2025	1.79435	FALSE
↑ Regulation of Lysosome Size (GO:BP)	0.19616	4871	67	#D70000	0.636561	0.330934	1.62262	3/8	GO_Biological_Process_2025	1.79435	FALSE
↑ Regulation of Nuclear Cell Cycle DNA Replication (GO:BP)	0.19616	4871	67	#D70000	0.636561	0.330934	1.62262	3/8	GO_Biological_Process_2025	1.79435	FALSE
↑ Regulation of Podosome Assembly (GO:BP)	0.19616	4871	67	#D70000	0.636561	0.330934	1.62262	3/8	GO_Biological_Process_2025	1.79435	FALSE
↑ Response to Vitamin D (GO:BP)	0.19616	4871	67	#D70000	0.636561	0.330934	1.62262	3/8	GO_Biological_Process_2025	1.79435	FALSE
↑ Sphingosine-1-Phosphate Receptor Signaling Pathway (GO:BP)	0.19616	4871	67	#D70000	0.636561	0.330934	1.62262	3/8	GO_Biological_Process_2025	1.79435	FALSE
↑ T Cell Mediated Cytotoxicity (GO:BP)	0.19616	4871	67	#D70000	0.636561	0.330934	1.62262	3/8	GO_Biological_Process_2025	1.79435	FALSE
↑ Taurine Metabolic Process (GO:BP)	0.19616	4871	67	#D70000	0.636561	0.330934	1.62262	3/8	GO_Biological_Process_2025	1.79435	FALSE
↑ Transcription-Coupled Nucleotide-Excision Repair (GO:BP)	0.19616	4871	67	#D70000	0.636561	0.330934	1.62262	3/8	GO_Biological_Process_2025	1.79435	FALSE
↑ Transferrin Transport (GO:BP)	0.19616	4871	67	#D70000	0.636561	0.330934	1.62262	3/8	GO_Biological_Process_2025	1.79435	FALSE
↑ Zinc Ion Import Across Plasma Membrane (GO:BP)	0.19616	4871	67	#D70000	0.636561	0.330934	1.62262	3/8	GO_Biological_Process_2025	1.79435	FALSE
↑ protein-DNA Covalent Cross-Linking Repair (GO:BP)	0.19616	4871	67	#D70000	0.636561	0.330934	1.62262	3/8	GO_Biological_Process_2025	1.79435	FALSE
↑ rRNA Pseudouridine Synthesis (GO:BP)	0.19616	4871	67	#D70000	0.636561	0.330934	1.62262	3/8	GO_Biological_Process_2025	1.79435	FALSE
FEZF2+ FILIP1L+ Layer 5-6 Glutamatergic Neuron (AzCT)	0.19616	4871	67	#D70000	0.636561	0.330934	1.62262	3/8	Azimuth_Cell_Types_2021	1.79435	FALSE
↑ Elevation Of Cytosolic Ca2+ Levels (RCTM)	0.19616	4871	67	#D70000	0.636561	0.326085	1.39837	5/15	Reactome_2022	1.56701	FALSE
↑ N-Glycan Antennae Elongation (RCTM)	0.19616	4871	67	#D70000	0.636561	0.326085	1.39837	5/15	Reactome_2022	1.56701	FALSE
↑ Amyloid-Beta Metabolic Process (GO:BP)	0.19616	4871	67	#D70000	0.636561	0.326085	1.39837	5/15	GO_Biological_Process_2025	1.56701	FALSE
↑ Canonical Glycolysis (GO:BP)	0.19616	4871	67	#D70000	0.636561	0.326085	1.39837	5/15	GO_Biological_Process_2025	1.56701	FALSE
↑ Central Nervous System Neuron Development (GO:BP)	0.19616	4871	67	#D70000	0.636561	0.326085	1.39837	5/15	GO_Biological_Process_2025	1.56701	FALSE
↑ Glucose Catabolic Process to Pyruvate (GO:BP)	0.19616	4871	67	#D70000	0.636561	0.326085	1.39837	5/15	GO_Biological_Process_2025	1.56701	FALSE
↑ Negative Regulation of Cyclin-Dependent Protein Kinase Activity (GO:BP)	0.19616	4871	67	#D70000	0.636561	0.326085	1.39837	5/15	GO_Biological_Process_2025	1.56701	FALSE
↑ Negative Regulation of Immune Effector Process (GO:BP)	0.19616	4871	67	#D70000	0.636561	0.326085	1.39837	5/15	GO_Biological_Process_2025	1.56701	FALSE
↑ Positive Regulation of Glycogen Metabolic Process (GO:BP)	0.19616	4871	67	#D70000	0.636561	0.326085	1.39837	5/15	GO_Biological_Process_2025	1.56701	FALSE
↑ Protein K6-linked Ubiquitination (GO:BP)	0.19616	4871	67	#D70000	0.636561	0.326085	1.39837	5/15	GO_Biological_Process_2025	1.56701	FALSE
↑ Regulation of Carbohydrate Metabolic Process (GO:BP)	0.19616	4871	67	#D70000	0.636561	0.326085	1.39837	5/15	GO_Biological_Process_2025	1.56701	FALSE
↑ Regulation of Exit From Mitosis (GO:BP)	0.19616	4871	67	#D70000	0.636561	0.326085	1.39837	5/15	GO_Biological_Process_2025	1.56701	FALSE
↑ Regulation of Phosphate Metabolic Process (GO:BP)	0.19616	4871	67	#D70000	0.636561	0.326085	1.39837	5/15	GO_Biological_Process_2025	1.56701	FALSE
↑ Regulation of Response to Endoplasmic Reticulum Stress (GO:BP)	0.19616	4871	67	#D70000	0.636561	0.326085	1.39837	5/15	GO_Biological_Process_2025	1.56701	FALSE
↑ Stem Cell Development (GO:BP)	0.19616	4871	67	#D70000	0.636561	0.326085	1.39837	5/15	GO_Biological_Process_2025	1.56701	FALSE
↑ mRNA Modification (GO:BP)	0.19616	4871	67	#D70000	0.636561	0.326085	1.39837	5/15	GO_Biological_Process_2025	1.56701	FALSE
↑ Cellular Response to Xenobiotic Stimulus (GO:BP)	0.19616	4871	67	#D70000	0.636561	0.331226	1.26411	8/26	GO_Biological_Process_2025	1.39678	FALSE
↑ Dendritic Spine Organization (GO:BP)	0.19616	4871	67	#D70000	0.636561	0.331226	1.26411	8/26	GO_Biological_Process_2025	1.39678	FALSE
↑ NADH Metabolic Process (GO:BP)	0.19616	4871	67	#D70000	0.636561	0.331226	1.26411	8/26	GO_Biological_Process_2025	1.39678	FALSE
↑ Nucleobase-Containing Compound Metabolic Process (GO:BP)	0.19616	4871	67	#D70000	0.636561	0.328363	1.20865	11/37	GO_Biological_Process_2025	1.346	FALSE
↑ Signaling By Non-Receptor Tyrosine Kinases (RCTM)	0.19616	4871	67	#D70000	0.636561	0.331149	1.16366	15/52	Reactome_2022	1.28606	FALSE
Lung-myofibroblast Cell (TS)	0.19616	4871	67	#D70000	0.636561	0.32892	1.10686	28/101	Tabula_Sapiens	1.23076	FALSE
Pancreas-pancreatic Pp Cell (TS)	0.19616	4871	67	#D70000	0.636561	0.32892	1.10686	28/101	Tabula_Sapiens	1.23076	FALSE
↑ Cell-Cell Communication (RCTM)	0.19616	4871	67	#D70000	0.636561	0.328546	1.09594	33/120	Reactome_2022	1.21987	FALSE
↑ + Reg of Phosphatidylinositol 3-Kinase/Prot Kinase B Signal Transduction (GO:BP)	0.19616	4871	67	#D70000	0.636561	0.328435	1.07963	44/162	GO_Biological_Process_2025	1.20207	FALSE
↑ Phospholipid Metabolism (RCTM)	0.19616	4871	67	#D70000	0.636561	0.328281	1.06842	56/208	Reactome_2022	1.1901	FALSE
↑ Positive Regulation of Protein Serine/Threonine Kinase Activity (GO:BP)	0.182753	4871	67	#D70000	0.656519	0.341784	1.12244	21/75	GO_Biological_Process_2025	1.20502	FALSE
↑ Ras signaling pathway (KEGG)	0.182753	4871	67	#D70000	0.656519	0.341697	1.05986	62/232	KEGG_2021_Human	1.13811	FALSE
↑ Negative Regulation of Cell Population Proliferation (GO:BP)	0.180695	4871	67	#D70000	0.659637	0.343494	1.04429	100/379	GO_Biological_Process_2025	1.11591	FALSE
↑ Glyoxylate and dicarboxylate metabolism (KEGG)	0.180131	4871	67	#D70000	0.660494	0.344201	1.22754	9/30	KEGG_2021_Human	1.3092	FALSE
↑ Negative Regulation of Cell-Matrix Adhesion (GO:BP)	0.180131	4871	67	#D70000	0.660494	0.344201	1.22754	9/30	GO_Biological_Process_2025	1.3092	FALSE
↑ Very Long-Chain Fatty Acid Metabolic Process (GO:BP)	0.180131	4871	67	#D70000	0.660494	0.344201	1.22754	9/30	GO_Biological_Process_2025	1.3092	FALSE
↑ RAS Processing (RCTM)	0.17895	4871	67	#D70000	0.662293	0.346621	1.31361	6/19	Reactome_2022	1.39181	FALSE
↑ Synthesis, Secretion, And Deacylation Of Ghrelin (RCTM)	0.17895	4871	67	#D70000	0.662293	0.346621	1.31361	6/19	Reactome_2022	1.39181	FALSE
↑ Female Meiotic Nuclear Division (GO:BP)	0.17895	4871	67	#D70000	0.662293	0.346621	1.31361	6/19	GO_Biological_Process_2025	1.39181	FALSE
↑ Maturation of 5.8S rRNA Frm Tricistronic rRNA Trnscpt (GO:BP)	0.17895	4871	67	#D70000	0.662293	0.346621	1.31361	6/19	GO_Biological_Process_2025	1.39181	FALSE
↑ Mesoderm Development (GO:BP)	0.17895	4871	67	#D70000	0.662293	0.346621	1.31361	6/19	GO_Biological_Process_2025	1.39181	FALSE
↑ Negative Regulation of Inflammasome-Mediated Signaling Pathway (GO:BP)	0.17895	4871	67	#D70000	0.662293	0.346621	1.31361	6/19	GO_Biological_Process_2025	1.39181	FALSE
↑ Negative Regulation of Rho Protein Signal Transduction (GO:BP)	0.17895	4871	67	#D70000	0.662293	0.346621	1.31361	6/19	GO_Biological_Process_2025	1.39181	FALSE
↑ Nucleoside Phosphate Biosynthetic Process (GO:BP)	0.17895	4871	67	#D70000	0.662293	0.346621	1.31361	6/19	GO_Biological_Process_2025	1.39181	FALSE
↑ Positive Regulation of Calcineurin-Mediated Signaling (GO:BP)	0.17895	4871	67	#D70000	0.662293	0.346621	1.31361	6/19	GO_Biological_Process_2025	1.39181	FALSE
↑ Positive Regulation of Glycolytic Process (GO:BP)	0.17895	4871	67	#D70000	0.662293	0.346621	1.31361	6/19	GO_Biological_Process_2025	1.39181	FALSE
↑ Positive Regulation of Mitochondrial Fission (GO:BP)	0.17895	4871	67	#D70000	0.662293	0.346621	1.31361	6/19	GO_Biological_Process_2025	1.39181	FALSE
↑ Positive Regulation of Purine Nucleotide Catabolic Process (GO:BP)	0.17895	4871	67	#D70000	0.662293	0.346621	1.31361	6/19	GO_Biological_Process_2025	1.39181	FALSE
↑ Positive Regulation of calcineurin-NFAT Signaling Cascade (GO:BP)	0.17895	4871	67	#D70000	0.662293	0.346621	1.31361	6/19	GO_Biological_Process_2025	1.39181	FALSE
↑ Regulation of Centriole Replication (GO:BP)	0.17895	4871	67	#D70000	0.662293	0.346621	1.31361	6/19	GO_Biological_Process_2025	1.39181	FALSE
↑ Regulation of Rac Protein Signal Transduction (GO:BP)	0.17895	4871	67	#D70000	0.662293	0.346621	1.31361	6/19	GO_Biological_Process_2025	1.39181	FALSE
↑ Regulation of Tissue Remodeling (GO:BP)	0.17895	4871	67	#D70000	0.662293	0.346621	1.31361	6/19	GO_Biological_Process_2025	1.39181	FALSE
↑ fatty-acyl-CoA Metabolic Process (GO:BP)	0.17895	4871	67	#D70000	0.662293	0.346621	1.31361	6/19	GO_Biological_Process_2025	1.39181	FALSE
↑ Glycosphingolipid Metabolism (RCTM)	0.178866	4871	67	#D70000	0.66242	0.346862	1.16937	13/45	Reactome_2022	1.23817	FALSE
↑ Response to Amyloid-Beta (GO:BP)	0.178866	4871	67	#D70000	0.66242	0.346862	1.16937	13/45	GO_Biological_Process_2025	1.23817	FALSE
↑ Sphingolipid Metabolic Process (GO:BP)	0.178825	4871	67	#D70000	0.662483	0.346982	1.11554	22/79	GO_Biological_Process_2025	1.18078	FALSE
↑ Regulation of T Cell Proliferation (GO:BP)	0.172972	4871	67	#D70000	0.671473	0.351867	1.1093	23/83	GO_Biological_Process_2025	1.15867	FALSE
↑ Sphingolipid Biosynthetic Process (GO:BP)	0.172972	4871	67	#D70000	0.671473	0.351867	1.1093	23/83	GO_Biological_Process_2025	1.15867	FALSE
↑ Epidermal Growth Factor Receptor Signaling Pathway (GO:BP)	0.169684	4871	67	#D70000	0.676575	0.35463	1.15449	14/49	GO_Biological_Process_2025	1.19684	FALSE
↑ Propanoate metabolism (KEGG)	0.16948	4871	67	#D70000	0.676893	0.355153	1.19944	10/34	KEGG_2021_Human	1.24167	FALSE
↑ JNK Cascade (GO:BP)	0.16948	4871	67	#D70000	0.676893	0.355153	1.19944	10/34	GO_Biological_Process_2025	1.24167	FALSE
↑ Negative Regulation of Endocytosis (GO:BP)	0.16948	4871	67	#D70000	0.676893	0.355153	1.19944	10/34	GO_Biological_Process_2025	1.24167	FALSE
↑ Synaptic Vesicle Recycling (GO:BP)	0.16948	4871	67	#D70000	0.676893	0.355153	1.19944	10/34	GO_Biological_Process_2025	1.24167	FALSE
↑ Abacavir Metabolism (RCTM)	0.167717	4871	67	#D70000	0.679647	0.375206	1.7911	2/5	Reactome_2022	1.75578	FALSE
↑ Beta Oxidation Of butanoyl-CoA To acetyl-CoA (RCTM)	0.167717	4871	67	#D70000	0.679647	0.375206	1.7911	2/5	Reactome_2022	1.75578	FALSE
↑ Disinhibition Of SNARE Formation (RCTM)	0.167717	4871	67	#D70000	0.679647	0.375206	1.7911	2/5	Reactome_2022	1.75578	FALSE
↑ Estrogen-stimulated Signaling Thru PRKCZ (RCTM)	0.167717	4871	67	#D70000	0.679647	0.375206	1.7911	2/5	Reactome_2022	1.75578	FALSE
↑ Extrinsic Pathway Of Fibrin Clot Formation (RCTM)	0.167717	4871	67	#D70000	0.679647	0.375206	1.7911	2/5	Reactome_2022	1.75578	FALSE
↑ FasL/ CD95L Signaling (RCTM)	0.167717	4871	67	#D70000	0.679647	0.375206	1.7911	2/5	Reactome_2022	1.75578	FALSE
↑ Formation Of Xylulose-5-Phosphate (RCTM)	0.167717	4871	67	#D70000	0.679647	0.375206	1.7911	2/5	Reactome_2022	1.75578	FALSE
↑ G2 Phase (RCTM)	0.167717	4871	67	#D70000	0.679647	0.375206	1.7911	2/5	Reactome_2022	1.75578	FALSE
↑ G2/M DNA Replication Checkpoint (RCTM)	0.167717	4871	67	#D70000	0.679647	0.375206	1.7911	2/5	Reactome_2022	1.75578	FALSE
↑ IRS Activation (RCTM)	0.167717	4871	67	#D70000	0.679647	0.375206	1.7911	2/5	Reactome_2022	1.75578	FALSE
↑ Leukotriene Receptors (RCTM)	0.167717	4871	67	#D70000	0.679647	0.375206	1.7911	2/5	Reactome_2022	1.75578	FALSE
↑ NR1H2 And NR1H3 Regulate Gene Expression Linked To Gluconeogenesis (RCTM)	0.167717	4871	67	#D70000	0.679647	0.375206	1.7911	2/5	Reactome_2022	1.75578	FALSE
↑ NR1H2 And NR1H3 Regulate Gene Expression To Limit Cholesterol Uptake (RCTM)	0.167717	4871	67	#D70000	0.679647	0.375206	1.7911	2/5	Reactome_2022	1.75578	FALSE
↑ PTK6 Expression (RCTM)	0.167717	4871	67	#D70000	0.679647	0.375206	1.7911	2/5	Reactome_2022	1.75578	FALSE
↑ RUNX1 Regulates Expression Of Components Of Tight Junctions (RCTM)	0.167717	4871	67	#D70000	0.679647	0.375206	1.7911	2/5	Reactome_2022	1.75578	FALSE
↑ RUNX1 Regulates Transcription Of Genes Involved In Interleukin Signaling (RCTM)	0.167717	4871	67	#D70000	0.679647	0.375206	1.7911	2/5	Reactome_2022	1.75578	FALSE
↑ RUNX2 Regulates Chondrocyte Maturation (RCTM)	0.167717	4871	67	#D70000	0.679647	0.375206	1.7911	2/5	Reactome_2022	1.75578	FALSE
↑ Reelin Signaling Pathway (RCTM)	0.167717	4871	67	#D70000	0.679647	0.375206	1.7911	2/5	Reactome_2022	1.75578	FALSE
↑ Regulation Of HMOX1 Expression And Activity (RCTM)	0.167717	4871	67	#D70000	0.679647	0.375206	1.7911	2/5	Reactome_2022	1.75578	FALSE
↑ Signaling By MST1 (RCTM)	0.167717	4871	67	#D70000	0.679647	0.375206	1.7911	2/5	Reactome_2022	1.75578	FALSE
↑ Sulfide Oxidation To Sulfate (RCTM)	0.167717	4871	67	#D70000	0.679647	0.375206	1.7911	2/5	Reactome_2022	1.75578	FALSE
↑ Synthesis Of PIPs At ER Membrane (RCTM)	0.167717	4871	67	#D70000	0.679647	0.375206	1.7911	2/5	Reactome_2022	1.75578	FALSE
↑ TFAP2A Acts As A Transcriptional Repressor During Retinoic Acid Induced Cell Differentiation (RCTM)	0.167717	4871	67	#D70000	0.679647	0.375206	1.7911	2/5	Reactome_2022	1.75578	FALSE
↑ D-Glutamine and D-glutamate metabolism (KEGG)	0.167717	4871	67	#D70000	0.679647	0.375206	1.7911	2/5	KEGG_2021_Human	1.75578	FALSE
↑ 5S Class rRNA Transcription by RNA Polymerase III (GO:BP)	0.167717	4871	67	#D70000	0.679647	0.375206	1.7911	2/5	GO_Biological_Process_2025	1.75578	FALSE
↑ Astrocyte Differentiation (GO:BP)	0.167717	4871	67	#D70000	0.679647	0.375206	1.7911	2/5	GO_Biological_Process_2025	1.75578	FALSE
↑ C-X-C Chemokine Receptor CXCR4 Signaling Pathway (GO:BP)	0.167717	4871	67	#D70000	0.679647	0.375206	1.7911	2/5	GO_Biological_Process_2025	1.75578	FALSE
↑ Carbohydrate Phosphorylation (GO:BP)	0.167717	4871	67	#D70000	0.679647	0.375206	1.7911	2/5	GO_Biological_Process_2025	1.75578	FALSE
↑ Cell-Cell Adhesion Mediated by Integrin (GO:BP)	0.167717	4871	67	#D70000	0.679647	0.375206	1.7911	2/5	GO_Biological_Process_2025	1.75578	FALSE
↑ Cellular Response to Cold (GO:BP)	0.167717	4871	67	#D70000	0.679647	0.375206	1.7911	2/5	GO_Biological_Process_2025	1.75578	FALSE
↑ Cellular Response to Interleukin-18 (GO:BP)	0.167717	4871	67	#D70000	0.679647	0.375206	1.7911	2/5	GO_Biological_Process_2025	1.75578	FALSE
↑ Cellular Response to Vitamin D (GO:BP)	0.167717	4871	67	#D70000	0.679647	0.375206	1.7911	2/5	GO_Biological_Process_2025	1.75578	FALSE
↑ Cerebral Cortex Neuron Differentiation (GO:BP)	0.167717	4871	67	#D70000	0.679647	0.375206	1.7911	2/5	GO_Biological_Process_2025	1.75578	FALSE
↑ Chronic Inflammatory Response (GO:BP)	0.167717	4871	67	#D70000	0.679647	0.375206	1.7911	2/5	GO_Biological_Process_2025	1.75578	FALSE
↑ Cilium Disassembly (GO:BP)	0.167717	4871	67	#D70000	0.679647	0.375206	1.7911	2/5	GO_Biological_Process_2025	1.75578	FALSE
↑ DNA Double-Strand Break Processing Involved in Repair via Single-Strand Annealing (GO:BP)	0.167717	4871	67	#D70000	0.679647	0.375206	1.7911	2/5	GO_Biological_Process_2025	1.75578	FALSE
↑ DNA Replication-Dependent Chromatin Assembly (GO:BP)	0.167717	4871	67	#D70000	0.679647	0.375206	1.7911	2/5	GO_Biological_Process_2025	1.75578	FALSE
↑ De Novo Centriole Assembly (GO:BP)	0.167717	4871	67	#D70000	0.679647	0.375206	1.7911	2/5	GO_Biological_Process_2025	1.75578	FALSE
↑ Diadenosine Polyphosphate Catabolic Process (GO:BP)	0.167717	4871	67	#D70000	0.679647	0.375206	1.7911	2/5	GO_Biological_Process_2025	1.75578	FALSE
↑ Diet Induced Thermogenesis (GO:BP)	0.167717	4871	67	#D70000	0.679647	0.375206	1.7911	2/5	GO_Biological_Process_2025	1.75578	FALSE
↑ Double-Strand Break Repair via Single-Strand Annealing (GO:BP)	0.167717	4871	67	#D70000	0.679647	0.375206	1.7911	2/5	GO_Biological_Process_2025	1.75578	FALSE
↑ Eating Behavior (GO:BP)	0.167717	4871	67	#D70000	0.679647	0.375206	1.7911	2/5	GO_Biological_Process_2025	1.75578	FALSE
↑ Endoplasmic Reticulum Tubular Network Formation (GO:BP)	0.167717	4871	67	#D70000	0.679647	0.375206	1.7911	2/5	GO_Biological_Process_2025	1.75578	FALSE
↑ Epithelial Cell Apoptotic Process (GO:BP)	0.167717	4871	67	#D70000	0.679647	0.375206	1.7911	2/5	GO_Biological_Process_2025	1.75578	FALSE
↑ Establishment of Lymphocyte Polarity (GO:BP)	0.167717	4871	67	#D70000	0.679647	0.375206	1.7911	2/5	GO_Biological_Process_2025	1.75578	FALSE
↑ Glomerulus Vasculature Development (GO:BP)	0.167717	4871	67	#D70000	0.679647	0.375206	1.7911	2/5	GO_Biological_Process_2025	1.75578	FALSE
↑ Glyoxylate Metabolic Process (GO:BP)	0.167717	4871	67	#D70000	0.679647	0.375206	1.7911	2/5	GO_Biological_Process_2025	1.75578	FALSE
↑ Golgi Disassembly (GO:BP)	0.167717	4871	67	#D70000	0.679647	0.375206	1.7911	2/5	GO_Biological_Process_2025	1.75578	FALSE
↑ His-Purkinje System Development (GO:BP)	0.167717	4871	67	#D70000	0.679647	0.375206	1.7911	2/5	GO_Biological_Process_2025	1.75578	FALSE
↑ Hydrogen Peroxide Biosynthetic Process (GO:BP)	0.167717	4871	67	#D70000	0.679647	0.375206	1.7911	2/5	GO_Biological_Process_2025	1.75578	FALSE
↑ Immunoglobulin V(D)J Recombination (GO:BP)	0.167717	4871	67	#D70000	0.679647	0.375206	1.7911	2/5	GO_Biological_Process_2025	1.75578	FALSE
↑ Interleukin-18-Mediated Signaling Pathway (GO:BP)	0.167717	4871	67	#D70000	0.679647	0.375206	1.7911	2/5	GO_Biological_Process_2025	1.75578	FALSE
↑ L-ascorbic Acid Metabolic Process (GO:BP)	0.167717	4871	67	#D70000	0.679647	0.375206	1.7911	2/5	GO_Biological_Process_2025	1.75578	FALSE
↑ Membrane Raft Assembly (GO:BP)	0.167717	4871	67	#D70000	0.679647	0.375206	1.7911	2/5	GO_Biological_Process_2025	1.75578	FALSE
↑ Membrane Raft Distribution (GO:BP)	0.167717	4871	67	#D70000	0.679647	0.375206	1.7911	2/5	GO_Biological_Process_2025	1.75578	FALSE
↑ Metaphase/Anaphase Transition of Mitotic Cell Cycle (GO:BP)	0.167717	4871	67	#D70000	0.679647	0.375206	1.7911	2/5	GO_Biological_Process_2025	1.75578	FALSE
↑ Mitochondrial RNA Catabolic Process (GO:BP)	0.167717	4871	67	#D70000	0.679647	0.375206	1.7911	2/5	GO_Biological_Process_2025	1.75578	FALSE
↑ N-acetylneuraminate Catabolic Process (GO:BP)	0.167717	4871	67	#D70000	0.679647	0.375206	1.7911	2/5	GO_Biological_Process_2025	1.75578	FALSE
↑ NADPH Oxidation (GO:BP)	0.167717	4871	67	#D70000	0.679647	0.375206	1.7911	2/5	GO_Biological_Process_2025	1.75578	FALSE
↑ Negative Regulation of Actin Filament Depolymerization (GO:BP)	0.167717	4871	67	#D70000	0.679647	0.375206	1.7911	2/5	GO_Biological_Process_2025	1.75578	FALSE
↑ Negative Regulation of Acute Inflammatory Response (GO:BP)	0.167717	4871	67	#D70000	0.679647	0.375206	1.7911	2/5	GO_Biological_Process_2025	1.75578	FALSE
↑ Negative Regulation of Arp2/3 Complex-Mediated Actin Nucleation (GO:BP)	0.167717	4871	67	#D70000	0.679647	0.375206	1.7911	2/5	GO_Biological_Process_2025	1.75578	FALSE
↑ Negative Regulation of CD4-positive, Alpha-Beta T Cell Proliferation (GO:BP)	0.167717	4871	67	#D70000	0.679647	0.375206	1.7911	2/5	GO_Biological_Process_2025	1.75578	FALSE
↑ Negative Regulation of Calcium-Mediated Signaling (GO:BP)	0.167717	4871	67	#D70000	0.679647	0.375206	1.7911	2/5	GO_Biological_Process_2025	1.75578	FALSE
↑ Negative Regulation of Cardiac Muscle Adaptation (GO:BP)	0.167717	4871	67	#D70000	0.679647	0.375206	1.7911	2/5	GO_Biological_Process_2025	1.75578	FALSE
↑ Negative Regulation of Cardiac Muscle Hypertrophy in Response to Stress (GO:BP)	0.167717	4871	67	#D70000	0.679647	0.375206	1.7911	2/5	GO_Biological_Process_2025	1.75578	FALSE
↑ Negative Regulation of Golgi to Plasma Membrane Protein Transport (GO:BP)	0.167717	4871	67	#D70000	0.679647	0.375206	1.7911	2/5	GO_Biological_Process_2025	1.75578	FALSE
↑ Negative Regulation of Macrophage Differentiation (GO:BP)	0.167717	4871	67	#D70000	0.679647	0.375206	1.7911	2/5	GO_Biological_Process_2025	1.75578	FALSE
↑ Negative Regulation of Mast Cell Activation (GO:BP)	0.167717	4871	67	#D70000	0.679647	0.375206	1.7911	2/5	GO_Biological_Process_2025	1.75578	FALSE
↑ Negative Regulation of Myeloid Leukocyte Mediated Immunity (GO:BP)	0.167717	4871	67	#D70000	0.679647	0.375206	1.7911	2/5	GO_Biological_Process_2025	1.75578	FALSE
↑ Negative Regulation of Nucleobase-Containing Compound Metabolic Process (GO:BP)	0.167717	4871	67	#D70000	0.679647	0.375206	1.7911	2/5	GO_Biological_Process_2025	1.75578	FALSE
↑ Negative Regulation of Synapse Organization (GO:BP)	0.167717	4871	67	#D70000	0.679647	0.375206	1.7911	2/5	GO_Biological_Process_2025	1.75578	FALSE
↑ Negative Regulation of T Cell Migration (GO:BP)	0.167717	4871	67	#D70000	0.679647	0.375206	1.7911	2/5	GO_Biological_Process_2025	1.75578	FALSE
↑ Negative Regulation of Toll-Like Receptor 2 Signaling Pathway (GO:BP)	0.167717	4871	67	#D70000	0.679647	0.375206	1.7911	2/5	GO_Biological_Process_2025	1.75578	FALSE
↑ Nephron Tubule Development (GO:BP)	0.167717	4871	67	#D70000	0.679647	0.375206	1.7911	2/5	GO_Biological_Process_2025	1.75578	FALSE
↑ Neurotransmitter Receptor Transport, Endosome to Plasma Membrane (GO:BP)	0.167717	4871	67	#D70000	0.679647	0.375206	1.7911	2/5	GO_Biological_Process_2025	1.75578	FALSE
↑ Nucleic Acid Biosynthetic Process (GO:BP)	0.167717	4871	67	#D70000	0.679647	0.375206	1.7911	2/5	GO_Biological_Process_2025	1.75578	FALSE
↑ Nucleobase Biosynthetic Process (GO:BP)	0.167717	4871	67	#D70000	0.679647	0.375206	1.7911	2/5	GO_Biological_Process_2025	1.75578	FALSE
↑ Nucleotide-Excision Repair, DNA Gap Filling (GO:BP)	0.167717	4871	67	#D70000	0.679647	0.375206	1.7911	2/5	GO_Biological_Process_2025	1.75578	FALSE
↑ Peptidyl-Proline Modification (GO:BP)	0.167717	4871	67	#D70000	0.679647	0.375206	1.7911	2/5	GO_Biological_Process_2025	1.75578	FALSE
↑ Phagosome Acidification (GO:BP)	0.167717	4871	67	#D70000	0.679647	0.375206	1.7911	2/5	GO_Biological_Process_2025	1.75578	FALSE
↑ Phosphatidylglycerol Biosynthetic Process (GO:BP)	0.167717	4871	67	#D70000	0.679647	0.375206	1.7911	2/5	GO_Biological_Process_2025	1.75578	FALSE
↑ Plasma Membrane Raft Assembly (GO:BP)	0.167717	4871	67	#D70000	0.679647	0.375206	1.7911	2/5	GO_Biological_Process_2025	1.75578	FALSE
↑ Polyprenol Metabolic Process (GO:BP)	0.167717	4871	67	#D70000	0.679647	0.375206	1.7911	2/5	GO_Biological_Process_2025	1.75578	FALSE
↑ Positive Regulation of Cardiac Muscle Cell Differentiation (GO:BP)	0.167717	4871	67	#D70000	0.679647	0.375206	1.7911	2/5	GO_Biological_Process_2025	1.75578	FALSE
↑ Positive Regulation of Cell Maturation (GO:BP)	0.167717	4871	67	#D70000	0.679647	0.375206	1.7911	2/5	GO_Biological_Process_2025	1.75578	FALSE
↑ Positive Regulation of Intrinsic Apoptotic Signaling Pathway by P53 Class Mediator (GO:BP)	0.167717	4871	67	#D70000	0.679647	0.375206	1.7911	2/5	GO_Biological_Process_2025	1.75578	FALSE
↑ Positive Regulation of Kidney Development (GO:BP)	0.167717	4871	67	#D70000	0.679647	0.375206	1.7911	2/5	GO_Biological_Process_2025	1.75578	FALSE
↑ Positive Regulation of Long-Term Neuronal Synaptic Plasticity (GO:BP)	0.167717	4871	67	#D70000	0.679647	0.375206	1.7911	2/5	GO_Biological_Process_2025	1.75578	FALSE
↑ Positive Regulation of Mesenchymal Stem Cell Proliferation (GO:BP)	0.167717	4871	67	#D70000	0.679647	0.375206	1.7911	2/5	GO_Biological_Process_2025	1.75578	FALSE
↑ Positive Regulation of Mitochondrial Fusion (GO:BP)	0.167717	4871	67	#D70000	0.679647	0.375206	1.7911	2/5	GO_Biological_Process_2025	1.75578	FALSE
↑ Positive Regulation of Mitotic Sister Chromatid Segregation (GO:BP)	0.167717	4871	67	#D70000	0.679647	0.375206	1.7911	2/5	GO_Biological_Process_2025	1.75578	FALSE
↑ Positive Regulation of NK T Cell Proliferation (GO:BP)	0.167717	4871	67	#D70000	0.679647	0.375206	1.7911	2/5	GO_Biological_Process_2025	1.75578	FALSE
↑ Positive Regulation of Natural Killer Cell Cytokine Production (GO:BP)	0.167717	4871	67	#D70000	0.679647	0.375206	1.7911	2/5	GO_Biological_Process_2025	1.75578	FALSE
↑ Positive Regulation of Neuroepithelial Cell Differentiation (GO:BP)	0.167717	4871	67	#D70000	0.679647	0.375206	1.7911	2/5	GO_Biological_Process_2025	1.75578	FALSE
↑ Positive Regulation of Nuclear Cell Cycle DNA Replication (GO:BP)	0.167717	4871	67	#D70000	0.679647	0.375206	1.7911	2/5	GO_Biological_Process_2025	1.75578	FALSE
↑ Positive Regulation of Odontoblast Differentiation (GO:BP)	0.167717	4871	67	#D70000	0.679647	0.375206	1.7911	2/5	GO_Biological_Process_2025	1.75578	FALSE
↑ Positive Regulation of Peroxisome Proliferator Activated Receptor Signaling Pathway (GO:BP)	0.167717	4871	67	#D70000	0.679647	0.375206	1.7911	2/5	GO_Biological_Process_2025	1.75578	FALSE
↑ Positive Regulation of Skeletal Muscle Cell Differentiation (GO:BP)	0.167717	4871	67	#D70000	0.679647	0.375206	1.7911	2/5	GO_Biological_Process_2025	1.75578	FALSE
↑ Positive Regulation of Store-Operated Calcium Channel Activity (GO:BP)	0.167717	4871	67	#D70000	0.679647	0.375206	1.7911	2/5	GO_Biological_Process_2025	1.75578	FALSE
↑ Positive Regulation of Vascular Associated Smooth Muscle Cell Differentiation (GO:BP)	0.167717	4871	67	#D70000	0.679647	0.375206	1.7911	2/5	GO_Biological_Process_2025	1.75578	FALSE
↑ Positive Regulation of Vitamin D Receptor Signaling Pathway (GO:BP)	0.167717	4871	67	#D70000	0.679647	0.375206	1.7911	2/5	GO_Biological_Process_2025	1.75578	FALSE
↑ Protection From Non-Homologous End Joining at Telomere (GO:BP)	0.167717	4871	67	#D70000	0.679647	0.375206	1.7911	2/5	GO_Biological_Process_2025	1.75578	FALSE
↑ Protein Geranylgeranylation (GO:BP)	0.167717	4871	67	#D70000	0.679647	0.375206	1.7911	2/5	GO_Biological_Process_2025	1.75578	FALSE
↑ Protein Insertion Into Mitochondrial Membrane (GO:BP)	0.167717	4871	67	#D70000	0.679647	0.375206	1.7911	2/5	GO_Biological_Process_2025	1.75578	FALSE
↑ Proton-Transporting V-type ATPase Complex Assembly (GO:BP)	0.167717	4871	67	#D70000	0.679647	0.375206	1.7911	2/5	GO_Biological_Process_2025	1.75578	FALSE
↑ Purine Deoxyribonucleotide Catabolic Process (GO:BP)	0.167717	4871	67	#D70000	0.679647	0.375206	1.7911	2/5	GO_Biological_Process_2025	1.75578	FALSE
↑ Pyrimidine Ribonucleotide Metabolic Process (GO:BP)	0.167717	4871	67	#D70000	0.679647	0.375206	1.7911	2/5	GO_Biological_Process_2025	1.75578	FALSE
↑ RNA Decapping (GO:BP)	0.167717	4871	67	#D70000	0.679647	0.375206	1.7911	2/5	GO_Biological_Process_2025	1.75578	FALSE
↑ Radial Glial Cell Differentiation (GO:BP)	0.167717	4871	67	#D70000	0.679647	0.375206	1.7911	2/5	GO_Biological_Process_2025	1.75578	FALSE
↑ Regulation of Circadian Sleep/Wake Cycle, Sleep (GO:BP)	0.167717	4871	67	#D70000	0.679647	0.375206	1.7911	2/5	GO_Biological_Process_2025	1.75578	FALSE
↑ Regulation of Fat Cell Proliferation (GO:BP)	0.167717	4871	67	#D70000	0.679647	0.375206	1.7911	2/5	GO_Biological_Process_2025	1.75578	FALSE
↑ Regulation of Inositol Phosphate Biosynthetic Process (GO:BP)	0.167717	4871	67	#D70000	0.679647	0.375206	1.7911	2/5	GO_Biological_Process_2025	1.75578	FALSE
↑ Regulation of Keratinocyte Apoptotic Process (GO:BP)	0.167717	4871	67	#D70000	0.679647	0.375206	1.7911	2/5	GO_Biological_Process_2025	1.75578	FALSE
↑ Regulation of Long-Chain Fatty Acid Import Across Plasma Membrane (GO:BP)	0.167717	4871	67	#D70000	0.679647	0.375206	1.7911	2/5	GO_Biological_Process_2025	1.75578	FALSE
↑ Regulation of Macrophage Apoptotic Process (GO:BP)	0.167717	4871	67	#D70000	0.679647	0.375206	1.7911	2/5	GO_Biological_Process_2025	1.75578	FALSE
↑ Regulation of Mesenchymal Stem Cell Proliferation (GO:BP)	0.167717	4871	67	#D70000	0.679647	0.375206	1.7911	2/5	GO_Biological_Process_2025	1.75578	FALSE
↑ Regulation of Metaphase Plate Congression (GO:BP)	0.167717	4871	67	#D70000	0.679647	0.375206	1.7911	2/5	GO_Biological_Process_2025	1.75578	FALSE
↑ Regulation of Natural Killer Cell Cytokine Production (GO:BP)	0.167717	4871	67	#D70000	0.679647	0.375206	1.7911	2/5	GO_Biological_Process_2025	1.75578	FALSE
↑ Regulation of Peptidyl-Lysine Acetylation (GO:BP)	0.167717	4871	67	#D70000	0.679647	0.375206	1.7911	2/5	GO_Biological_Process_2025	1.75578	FALSE
↑ Regulation of Protein Autoubiquitination (GO:BP)	0.167717	4871	67	#D70000	0.679647	0.375206	1.7911	2/5	GO_Biological_Process_2025	1.75578	FALSE
↑ Regulation of RNA Polymerase II Regulatory Region Sequence-Specific DNA Binding (GO:BP)	0.167717	4871	67	#D70000	0.679647	0.375206	1.7911	2/5	GO_Biological_Process_2025	1.75578	FALSE
↑ Regulation of Relaxation of Cardiac Muscle (GO:BP)	0.167717	4871	67	#D70000	0.679647	0.375206	1.7911	2/5	GO_Biological_Process_2025	1.75578	FALSE
↑ Regulation of Synaptic Vesicle Recycling (GO:BP)	0.167717	4871	67	#D70000	0.679647	0.375206	1.7911	2/5	GO_Biological_Process_2025	1.75578	FALSE
↑ Regulation of T-Circle Formation (GO:BP)	0.167717	4871	67	#D70000	0.679647	0.375206	1.7911	2/5	GO_Biological_Process_2025	1.75578	FALSE
↑ Regulation of Transforming Growth Factor Beta2 Production (GO:BP)	0.167717	4871	67	#D70000	0.679647	0.375206	1.7911	2/5	GO_Biological_Process_2025	1.75578	FALSE
↑ Regulation of Translational Termination (GO:BP)	0.167717	4871	67	#D70000	0.679647	0.375206	1.7911	2/5	GO_Biological_Process_2025	1.75578	FALSE
↑ Regulation of Tubulin Deacetylation (GO:BP)	0.167717	4871	67	#D70000	0.679647	0.375206	1.7911	2/5	GO_Biological_Process_2025	1.75578	FALSE
↑ Regulation of miRNA Catabolic Process (GO:BP)	0.167717	4871	67	#D70000	0.679647	0.375206	1.7911	2/5	GO_Biological_Process_2025	1.75578	FALSE
↑ Regulation of pro-B Cell Differentiation (GO:BP)	0.167717	4871	67	#D70000	0.679647	0.375206	1.7911	2/5	GO_Biological_Process_2025	1.75578	FALSE
↑ Response to Glucagon (GO:BP)	0.167717	4871	67	#D70000	0.679647	0.375206	1.7911	2/5	GO_Biological_Process_2025	1.75578	FALSE
↑ Signal Complex Assembly (GO:BP)	0.167717	4871	67	#D70000	0.679647	0.375206	1.7911	2/5	GO_Biological_Process_2025	1.75578	FALSE
↑ Small Molecule Catabolic Process (GO:BP)	0.167717	4871	67	#D70000	0.679647	0.375206	1.7911	2/5	GO_Biological_Process_2025	1.75578	FALSE
↑ Sphingomyelin Biosynthetic Process (GO:BP)	0.167717	4871	67	#D70000	0.679647	0.375206	1.7911	2/5	GO_Biological_Process_2025	1.75578	FALSE
↑ Toll Signaling Pathway (GO:BP)	0.167717	4871	67	#D70000	0.679647	0.375206	1.7911	2/5	GO_Biological_Process_2025	1.75578	FALSE
↑ Transepithelial Chloride Transport (GO:BP)	0.167717	4871	67	#D70000	0.679647	0.375206	1.7911	2/5	GO_Biological_Process_2025	1.75578	FALSE
↑ Tricuspid Valve Development (GO:BP)	0.167717	4871	67	#D70000	0.679647	0.375206	1.7911	2/5	GO_Biological_Process_2025	1.75578	FALSE
↑ Tricuspid Valve Morphogenesis (GO:BP)	0.167717	4871	67	#D70000	0.679647	0.375206	1.7911	2/5	GO_Biological_Process_2025	1.75578	FALSE
↑ UDP Metabolic Process (GO:BP)	0.167717	4871	67	#D70000	0.679647	0.375206	1.7911	2/5	GO_Biological_Process_2025	1.75578	FALSE
↑ Vesicle Fusion With Golgi Apparatus (GO:BP)	0.167717	4871	67	#D70000	0.679647	0.375206	1.7911	2/5	GO_Biological_Process_2025	1.75578	FALSE
↑ interleukin-17A-mediated Signaling Pathway (GO:BP)	0.167717	4871	67	#D70000	0.679647	0.375206	1.7911	2/5	GO_Biological_Process_2025	1.75578	FALSE
↑ mRNA 3'-End Processing by Stem-Loop Binding and Cleavage (GO:BP)	0.167717	4871	67	#D70000	0.679647	0.375206	1.7911	2/5	GO_Biological_Process_2025	1.75578	FALSE
↑ succinyl-CoA Catabolic Process (GO:BP)	0.167717	4871	67	#D70000	0.679647	0.375206	1.7911	2/5	GO_Biological_Process_2025	1.75578	FALSE
↑ tRNA Decay (GO:BP)	0.167717	4871	67	#D70000	0.679647	0.375206	1.7911	2/5	GO_Biological_Process_2025	1.75578	FALSE
↑ Activation Of TFAP2 (AP-2) Family Of Transcription Factors (RCTM)	0.167717	4871	67	#D70000	0.679647	0.363003	1.41863	4/12	Reactome_2022	1.43756	FALSE
↑ Frs2-mediated Activation (RCTM)	0.167717	4871	67	#D70000	0.679647	0.363003	1.41863	4/12	Reactome_2022	1.43756	FALSE
↑ Glutathione Synthesis And Recycling (RCTM)	0.167717	4871	67	#D70000	0.679647	0.363003	1.41863	4/12	Reactome_2022	1.43756	FALSE
↑ Platelet Adhesion To Exposed Collagen (RCTM)	0.167717	4871	67	#D70000	0.679647	0.363003	1.41863	4/12	Reactome_2022	1.43756	FALSE
↑ Pregnenolone Biosynthesis (RCTM)	0.167717	4871	67	#D70000	0.679647	0.363003	1.41863	4/12	Reactome_2022	1.43756	FALSE
↑ Pyrimidine Catabolism (RCTM)	0.167717	4871	67	#D70000	0.679647	0.363003	1.41863	4/12	Reactome_2022	1.43756	FALSE
↑ Transport Of Nucleosides And Free Purine And Pyrimidine Bases Across Plasma Membrane (RCTM)	0.167717	4871	67	#D70000	0.679647	0.363003	1.41863	4/12	Reactome_2022	1.43756	FALSE
↑ Actin-Mediated Cell Contraction (GO:BP)	0.167717	4871	67	#D70000	0.679647	0.363003	1.41863	4/12	GO_Biological_Process_2025	1.43756	FALSE
↑ Adult Locomotory Behavior (GO:BP)	0.167717	4871	67	#D70000	0.679647	0.363003	1.41863	4/12	GO_Biological_Process_2025	1.43756	FALSE
↑ Cellular Component Maintenance (GO:BP)	0.167717	4871	67	#D70000	0.679647	0.363003	1.41863	4/12	GO_Biological_Process_2025	1.43756	FALSE
↑ Cellular Response to Angiotensin (GO:BP)	0.167717	4871	67	#D70000	0.679647	0.363003	1.41863	4/12	GO_Biological_Process_2025	1.43756	FALSE
↑ Detection of Bacterium (GO:BP)	0.167717	4871	67	#D70000	0.679647	0.363003	1.41863	4/12	GO_Biological_Process_2025	1.43756	FALSE
↑ Detection of Calcium Ion (GO:BP)	0.167717	4871	67	#D70000	0.679647	0.363003	1.41863	4/12	GO_Biological_Process_2025	1.43756	FALSE
↑ Glutamine Metabolic Process (GO:BP)	0.167717	4871	67	#D70000	0.679647	0.363003	1.41863	4/12	GO_Biological_Process_2025	1.43756	FALSE
↑ Glycosaminoglycan Catabolic Process (GO:BP)	0.167717	4871	67	#D70000	0.679647	0.363003	1.41863	4/12	GO_Biological_Process_2025	1.43756	FALSE
↑ Negative Regulation of Chemotaxis (GO:BP)	0.167717	4871	67	#D70000	0.679647	0.363003	1.41863	4/12	GO_Biological_Process_2025	1.43756	FALSE
↑ Negative Regulation of Microtubule Polymerization (GO:BP)	0.167717	4871	67	#D70000	0.679647	0.363003	1.41863	4/12	GO_Biological_Process_2025	1.43756	FALSE
↑ Negative Regulation of Transcription by Competitive Promoter Binding (GO:BP)	0.167717	4871	67	#D70000	0.679647	0.363003	1.41863	4/12	GO_Biological_Process_2025	1.43756	FALSE
↑ Negative Regulation of Transmembrane Transport (GO:BP)	0.167717	4871	67	#D70000	0.679647	0.363003	1.41863	4/12	GO_Biological_Process_2025	1.43756	FALSE
↑ Porphyrin-Containing Compound Catabolic Process (GO:BP)	0.167717	4871	67	#D70000	0.679647	0.363003	1.41863	4/12	GO_Biological_Process_2025	1.43756	FALSE
↑ Positive Regulation of Cholesterol Biosynthetic Process (GO:BP)	0.167717	4871	67	#D70000	0.679647	0.363003	1.41863	4/12	GO_Biological_Process_2025	1.43756	FALSE
↑ Positive Regulation of Glycoprotein Biosynthetic Process (GO:BP)	0.167717	4871	67	#D70000	0.679647	0.363003	1.41863	4/12	GO_Biological_Process_2025	1.43756	FALSE
↑ Positive Regulation of Protein Localization to Cell Surface (GO:BP)	0.167717	4871	67	#D70000	0.679647	0.363003	1.41863	4/12	GO_Biological_Process_2025	1.43756	FALSE
↑ Positive Regulation of Sterol Biosynthetic Process (GO:BP)	0.167717	4871	67	#D70000	0.679647	0.363003	1.41863	4/12	GO_Biological_Process_2025	1.43756	FALSE
↑ Positive Regulation of T-helper Cell Differentiation (GO:BP)	0.167717	4871	67	#D70000	0.679647	0.363003	1.41863	4/12	GO_Biological_Process_2025	1.43756	FALSE
↑ Pyrimidine Deoxyribonucleotide Catabolic Process (GO:BP)	0.167717	4871	67	#D70000	0.679647	0.363003	1.41863	4/12	GO_Biological_Process_2025	1.43756	FALSE
↑ Regulation of ATP Biosynthetic Process (GO:BP)	0.167717	4871	67	#D70000	0.679647	0.363003	1.41863	4/12	GO_Biological_Process_2025	1.43756	FALSE
↑ Regulation of Actin Filament Depolymerization (GO:BP)	0.167717	4871	67	#D70000	0.679647	0.363003	1.41863	4/12	GO_Biological_Process_2025	1.43756	FALSE
↑ Regulation of Adenylate Cyclase-Activating G Protein-Coupled Receptor Signaling Pathway (GO:BP)	0.167717	4871	67	#D70000	0.679647	0.363003	1.41863	4/12	GO_Biological_Process_2025	1.43756	FALSE
↑ Regulation of Leukocyte Adhesion to Vascular Endothelial Cell (GO:BP)	0.167717	4871	67	#D70000	0.679647	0.363003	1.41863	4/12	GO_Biological_Process_2025	1.43756	FALSE
↑ Regulation of T Cell Apoptotic Process (GO:BP)	0.167717	4871	67	#D70000	0.679647	0.363003	1.41863	4/12	GO_Biological_Process_2025	1.43756	FALSE
↑ Regulation of T Cell Chemotaxis (GO:BP)	0.167717	4871	67	#D70000	0.679647	0.363003	1.41863	4/12	GO_Biological_Process_2025	1.43756	FALSE
↑ Regulation of Transferase Activity (GO:BP)	0.167717	4871	67	#D70000	0.679647	0.363003	1.41863	4/12	GO_Biological_Process_2025	1.43756	FALSE
↑ Regulation of Transforming Growth Factor Beta Production (GO:BP)	0.167717	4871	67	#D70000	0.679647	0.363003	1.41863	4/12	GO_Biological_Process_2025	1.43756	FALSE
↑ Sperm DNA Condensation (GO:BP)	0.167717	4871	67	#D70000	0.679647	0.363003	1.41863	4/12	GO_Biological_Process_2025	1.43756	FALSE
↑ Steroid Hormone Receptor Signaling Pathway (GO:BP)	0.167717	4871	67	#D70000	0.679647	0.363003	1.41863	4/12	GO_Biological_Process_2025	1.43756	FALSE
↑ T Cell Chemotaxis (GO:BP)	0.167717	4871	67	#D70000	0.679647	0.363003	1.41863	4/12	GO_Biological_Process_2025	1.43756	FALSE
↑ T-helper Cell Lineage Commitment (GO:BP)	0.167717	4871	67	#D70000	0.679647	0.363003	1.41863	4/12	GO_Biological_Process_2025	1.43756	FALSE
↑ V(D)J Recombination (GO:BP)	0.167717	4871	67	#D70000	0.679647	0.363003	1.41863	4/12	GO_Biological_Process_2025	1.43756	FALSE
↑ tRNA 5'-Leader Removal (GO:BP)	0.167717	4871	67	#D70000	0.679647	0.363003	1.41863	4/12	GO_Biological_Process_2025	1.43756	FALSE
↑ BBSome-mediated Cargo-Targeting To Cilium (RCTM)	0.167717	4871	67	#D70000	0.679647	0.362258	1.25771	7/23	Reactome_2022	1.27708	FALSE
↑ Miscellaneous Transport And Binding Events (RCTM)	0.167717	4871	67	#D70000	0.679647	0.362258	1.25771	7/23	Reactome_2022	1.27708	FALSE
↑ Nucleotide Salvage (RCTM)	0.167717	4871	67	#D70000	0.679647	0.362258	1.25771	7/23	Reactome_2022	1.27708	FALSE
↑ Signaling By NTRK2 (TRKB) (RCTM)	0.167717	4871	67	#D70000	0.679647	0.362258	1.25771	7/23	Reactome_2022	1.27708	FALSE
↑ Negative Regulation of Neuron Differentiation (GO:BP)	0.167717	4871	67	#D70000	0.679647	0.362258	1.25771	7/23	GO_Biological_Process_2025	1.27708	FALSE
↑ Organelle Fission (GO:BP)	0.167717	4871	67	#D70000	0.679647	0.362258	1.25771	7/23	GO_Biological_Process_2025	1.27708	FALSE
↑ Positive Regulation of Amide Metabolic Process (GO:BP)	0.167717	4871	67	#D70000	0.679647	0.362258	1.25771	7/23	GO_Biological_Process_2025	1.27708	FALSE
↑ Positive Regulation of T Cell Cytokine Production (GO:BP)	0.167717	4871	67	#D70000	0.679647	0.362258	1.25771	7/23	GO_Biological_Process_2025	1.27708	FALSE
↑ Positive Regulation of Tyrosine Phosphorylation of STAT Protein (GO:BP)	0.167717	4871	67	#D70000	0.679647	0.362258	1.25771	7/23	GO_Biological_Process_2025	1.27708	FALSE
↑ Positive Regulation of DNA Binding (GO:BP)	0.167717	4871	67	#D70000	0.679647	0.374735	1.21807	8/27	GO_Biological_Process_2025	1.19558	FALSE
↑ Positive Regulation of Vascular Endothelial Growth Factor Production (GO:BP)	0.167717	4871	67	#D70000	0.679647	0.374735	1.21807	8/27	GO_Biological_Process_2025	1.19558	FALSE
↑ Regulation of Cation Channel Activity (GO:BP)	0.167717	4871	67	#D70000	0.679647	0.374735	1.21807	8/27	GO_Biological_Process_2025	1.19558	FALSE
↑ Wound Healing, Spreading of Cells (GO:BP)	0.167717	4871	67	#D70000	0.679647	0.374735	1.21807	8/27	GO_Biological_Process_2025	1.19558	FALSE
↑ Neuron Projection Extension (GO:BP)	0.167717	4871	67	#D70000	0.679647	0.364579	1.17718	11/38	GO_Biological_Process_2025	1.18779	FALSE
↑ Activation Of GABAB Receptors (RCTM)	0.167717	4871	67	#D70000	0.679647	0.372822	1.15912	12/42	Reactome_2022	1.14365	FALSE
↑ Deposition Of New CENPA-containing Nucleosomes At Centromere (RCTM)	0.167717	4871	67	#D70000	0.679647	0.36164	1.14184	15/53	Reactome_2022	1.16137	FALSE
↑ Insulin Receptor Signaling Cascade (RCTM)	0.167717	4871	67	#D70000	0.679647	0.36164	1.14184	15/53	Reactome_2022	1.16137	FALSE
↑ Regulation of Neuron Differentiation (GO:BP)	0.167717	4871	67	#D70000	0.679647	0.367312	1.1077	21/76	GO_Biological_Process_2025	1.10941	FALSE
Thymus-myeloid Dendritic Cell (TS)	0.167717	4871	67	#D70000	0.679647	0.368865	1.08936	27/99	Tabula_Sapiens	1.08644	FALSE
↑ Positive Regulation of Cold-Induced Thermogenesis (GO:BP)	0.167717	4871	67	#D70000	0.679647	0.368865	1.08936	27/99	GO_Biological_Process_2025	1.08644	FALSE
↑ Regulation of Cell Motility (GO:BP)	0.167717	4871	67	#D70000	0.679647	0.371693	1.07499	34/126	GO_Biological_Process_2025	1.06391	FALSE
↑ Protein Glycosylation (GO:BP)	0.167717	4871	67	#D70000	0.679647	0.367207	1.07011	39/145	GO_Biological_Process_2025	1.07207	FALSE
↑ Regulation of Angiogenesis (GO:BP)	0.167717	4871	67	#D70000	0.679647	0.373909	1.05308	56/211	GO_Biological_Process_2025	1.03596	FALSE
↑ Metabolism Of Lipids (RCTM)	0.167717	4871	67	#D70000	0.679647	0.371196	1.02567	190/732	Reactome_2022	1.01646	FALSE
↑ Positive Regulation of Cell Growth (GO:BP)	0.16673	4871	67	#D70000	0.681193	0.376149	1.08161	29/107	GO_Biological_Process_2025	1.05757	FALSE
↑ + Reg of Transmembrane Receptor Prot Serine/Threonine Kinase Sgnlng Pway (GO:BP)	0.16664	4871	67	#D70000	0.681334	0.376316	1.09611	23/84	GO_Biological_Process_2025	1.07125	FALSE
↑ Regulation of Phosphatidylinositol 3-Kinase/Protein Kinase B Signal Transduction (GO:BP)	0.164914	4871	67	#D70000	0.684047	0.377905	1.05061	58/219	GO_Biological_Process_2025	1.02236	FALSE
↑ Heme Degradation (RCTM)	0.160573	4871	67	#D70000	0.690919	0.383521	1.31354	5/16	Reactome_2022	1.25885	FALSE
↑ Regulation Of Gene Expression In Late Stage (Branching Morphogenesis) Pancreatic Bud Precursor Cells (RCTM)	0.160573	4871	67	#D70000	0.690919	0.383521	1.31354	5/16	Reactome_2022	1.25885	FALSE
↑ Regulation Of Pyruvate Dehydrogenase (PDH) Complex (RCTM)	0.160573	4871	67	#D70000	0.690919	0.383521	1.31354	5/16	Reactome_2022	1.25885	FALSE
↑ SUMOylation Of DNA Methylation Proteins (RCTM)	0.160573	4871	67	#D70000	0.690919	0.383521	1.31354	5/16	Reactome_2022	1.25885	FALSE
↑ Sema3A PAK Dependent Axon Repulsion (RCTM)	0.160573	4871	67	#D70000	0.690919	0.383521	1.31354	5/16	Reactome_2022	1.25885	FALSE
↑ mRNA Decay By 3 To 5 Exoribonuclease (RCTM)	0.160573	4871	67	#D70000	0.690919	0.383521	1.31354	5/16	Reactome_2022	1.25885	FALSE
↑ Heart Process (GO:BP)	0.160573	4871	67	#D70000	0.690919	0.383521	1.31354	5/16	GO_Biological_Process_2025	1.25885	FALSE
↑ Membrane Lipid Metabolic Process (GO:BP)	0.160573	4871	67	#D70000	0.690919	0.383521	1.31354	5/16	GO_Biological_Process_2025	1.25885	FALSE
↑ Negative Regulation of Cytokine Production Involved in Immune Response (GO:BP)	0.160573	4871	67	#D70000	0.690919	0.383521	1.31354	5/16	GO_Biological_Process_2025	1.25885	FALSE
↑ Negative Regulation of Interleukin-10 Production (GO:BP)	0.160573	4871	67	#D70000	0.690919	0.383521	1.31354	5/16	GO_Biological_Process_2025	1.25885	FALSE
↑ One-Carbon Compound Transport (GO:BP)	0.160573	4871	67	#D70000	0.690919	0.383521	1.31354	5/16	GO_Biological_Process_2025	1.25885	FALSE
↑ Phagosome Maturation (GO:BP)	0.160573	4871	67	#D70000	0.690919	0.383521	1.31354	5/16	GO_Biological_Process_2025	1.25885	FALSE
↑ Positive Regulation of Keratinocyte Differentiation (GO:BP)	0.160573	4871	67	#D70000	0.690919	0.383521	1.31354	5/16	GO_Biological_Process_2025	1.25885	FALSE
↑ Positive Regulation of Lymphocyte Chemotaxis (GO:BP)	0.160573	4871	67	#D70000	0.690919	0.383521	1.31354	5/16	GO_Biological_Process_2025	1.25885	FALSE
↑ Positive Regulation of Stress-Activated MAPK Cascade (GO:BP)	0.160573	4871	67	#D70000	0.690919	0.383521	1.31354	5/16	GO_Biological_Process_2025	1.25885	FALSE
↑ Positive Regulation of Stress-Activated Protein Kinase Signaling Cascade (GO:BP)	0.160573	4871	67	#D70000	0.690919	0.383521	1.31354	5/16	GO_Biological_Process_2025	1.25885	FALSE
↑ Protein Localization to Cell-Cell Junction (GO:BP)	0.160573	4871	67	#D70000	0.690919	0.383521	1.31354	5/16	GO_Biological_Process_2025	1.25885	FALSE
↑ Regulation of Macrophage Differentiation (GO:BP)	0.160573	4871	67	#D70000	0.690919	0.383521	1.31354	5/16	GO_Biological_Process_2025	1.25885	FALSE
↑ Regulation of Multicellular Organism Growth (GO:BP)	0.160573	4871	67	#D70000	0.690919	0.383521	1.31354	5/16	GO_Biological_Process_2025	1.25885	FALSE
↑ Ruffle Organization (GO:BP)	0.160573	4871	67	#D70000	0.690919	0.383521	1.31354	5/16	GO_Biological_Process_2025	1.25885	FALSE
↑ Positive Regulation of Cell Differentiation (GO:BP)	0.160167	4871	67	#D70000	0.691564	0.38397	1.04022	78/297	GO_Biological_Process_2025	0.995686	FALSE
↑ Adipocytokine signaling pathway (KEGG)	0.1601	4871	67	#D70000	0.691671	0.384211	1.10579	19/69	KEGG_2021_Human	1.05775	FALSE
↑ Renin secretion (KEGG)	0.1601	4871	67	#D70000	0.691671	0.384211	1.10579	19/69	KEGG_2021_Human	1.05775	FALSE
↑ Negative Regulation Of FGFR4 Signaling (RCTM)	0.159587	4871	67	#D70000	0.692489	0.38503	1.1885	9/31	Reactome_2022	1.13434	FALSE
↑ Phosphatidic Acid Biosynthetic Process (GO:BP)	0.159587	4871	67	#D70000	0.692489	0.38503	1.1885	9/31	GO_Biological_Process_2025	1.13434	FALSE
↑ Regulation of Macrophage Activation (GO:BP)	0.159587	4871	67	#D70000	0.692489	0.38503	1.1885	9/31	GO_Biological_Process_2025	1.13434	FALSE
↑ Transition Metal Ion Transport (GO:BP)	0.159587	4871	67	#D70000	0.692489	0.38503	1.1885	9/31	GO_Biological_Process_2025	1.13434	FALSE
↑ Negative Regulation of Tumor Necrosis Factor Superfamily Cytokine Production (GO:BP)	0.157857	4871	67	#D70000	0.695253	0.386658	1.13156	14/50	GO_Biological_Process_2025	1.07523	FALSE
↑ Inositol phosphate metabolism (KEGG)	0.156433	4871	67	#D70000	0.697537	0.388842	1.09922	20/73	KEGG_2021_Human	1.03831	FALSE
Bladder-b Cell (TS)	0.156433	4871	67	#D70000	0.697537	0.391509	1.07845	27/100	Tabula_Sapiens	1.01132	FALSE
Bone Marrow-granulocyte (TS)	0.156433	4871	67	#D70000	0.697537	0.391509	1.07845	27/100	Tabula_Sapiens	1.01132	FALSE
Eye-endothelial Cell (TS)	0.156433	4871	67	#D70000	0.697537	0.391509	1.07845	27/100	Tabula_Sapiens	1.01132	FALSE
Fat-t Cell (TS)	0.156433	4871	67	#D70000	0.697537	0.391509	1.07845	27/100	Tabula_Sapiens	1.01132	FALSE
Kidney-kidney Epithelial Cell (TS)	0.156433	4871	67	#D70000	0.697537	0.391509	1.07845	27/100	Tabula_Sapiens	1.01132	FALSE
Large Intestine-intestinal Crypt Stem Cell Of Large Intestine (TS)	0.156433	4871	67	#D70000	0.697537	0.391509	1.07845	27/100	Tabula_Sapiens	1.01132	FALSE
Large Intestine-plasma Cell (TS)	0.156433	4871	67	#D70000	0.697537	0.391509	1.07845	27/100	Tabula_Sapiens	1.01132	FALSE
Lung-adventitial Cell (TS)	0.156433	4871	67	#D70000	0.697537	0.391509	1.07845	27/100	Tabula_Sapiens	1.01132	FALSE
Lung-vein Endothelial Cell (TS)	0.156433	4871	67	#D70000	0.697537	0.391509	1.07845	27/100	Tabula_Sapiens	1.01132	FALSE
Lymph Node-cd4-positive, Alpha-Beta Memory T Cell (TS)	0.156433	4871	67	#D70000	0.697537	0.391509	1.07845	27/100	Tabula_Sapiens	1.01132	FALSE
Lymph Node-hematopoietic Stem Cell (TS)	0.156433	4871	67	#D70000	0.697537	0.391509	1.07845	27/100	Tabula_Sapiens	1.01132	FALSE
Lymph Node-memory B Cell (TS)	0.156433	4871	67	#D70000	0.697537	0.391509	1.07845	27/100	Tabula_Sapiens	1.01132	FALSE
Lymph Node-naive B Cell (TS)	0.156433	4871	67	#D70000	0.697537	0.391509	1.07845	27/100	Tabula_Sapiens	1.01132	FALSE
Mammary-b Cell (TS)	0.156433	4871	67	#D70000	0.697537	0.391509	1.07845	27/100	Tabula_Sapiens	1.01132	FALSE
Prostate-cd8-positive, Alpha-Beta T Cell (TS)	0.156433	4871	67	#D70000	0.697537	0.391509	1.07845	27/100	Tabula_Sapiens	1.01132	FALSE
Prostate-cd8b-positive Nk T Cell (TS)	0.156433	4871	67	#D70000	0.697537	0.391509	1.07845	27/100	Tabula_Sapiens	1.01132	FALSE
Prostate-macrophage (TS)	0.156433	4871	67	#D70000	0.697537	0.391509	1.07845	27/100	Tabula_Sapiens	1.01132	FALSE
Skin-melanocyte (TS)	0.156433	4871	67	#D70000	0.697537	0.391509	1.07845	27/100	Tabula_Sapiens	1.01132	FALSE
Skin-naive B Cell (TS)	0.156433	4871	67	#D70000	0.697537	0.391509	1.07845	27/100	Tabula_Sapiens	1.01132	FALSE
Skin-naive Thymus-Derived Cd8-Positive, Alpha-Beta T Cell (TS)	0.156433	4871	67	#D70000	0.697537	0.391509	1.07845	27/100	Tabula_Sapiens	1.01132	FALSE
Skin-nkt Cell (TS)	0.156433	4871	67	#D70000	0.697537	0.391509	1.07845	27/100	Tabula_Sapiens	1.01132	FALSE
Skin-smooth Muscle Cell (TS)	0.156433	4871	67	#D70000	0.697537	0.391509	1.07845	27/100	Tabula_Sapiens	1.01132	FALSE
Small Intestine-fibroblast (TS)	0.156433	4871	67	#D70000	0.697537	0.391509	1.07845	27/100	Tabula_Sapiens	1.01132	FALSE
Spleen-erythrocyte (TS)	0.156433	4871	67	#D70000	0.697537	0.391509	1.07845	27/100	Tabula_Sapiens	1.01132	FALSE
Spleen-mature Nk T Cell (TS)	0.156433	4871	67	#D70000	0.697537	0.391509	1.07845	27/100	Tabula_Sapiens	1.01132	FALSE
Spleen-type I Nk T Cell (TS)	0.156433	4871	67	#D70000	0.697537	0.391509	1.07845	27/100	Tabula_Sapiens	1.01132	FALSE
Thymus-cd4-positive Helper T Cell (TS)	0.156433	4871	67	#D70000	0.697537	0.391509	1.07845	27/100	Tabula_Sapiens	1.01132	FALSE
Thymus-cd8-positive, Alpha-Beta T Cell (TS)	0.156433	4871	67	#D70000	0.697537	0.391509	1.07845	27/100	Tabula_Sapiens	1.01132	FALSE
Thymus-vein Endothelial Cell (TS)	0.156433	4871	67	#D70000	0.697537	0.391509	1.07845	27/100	Tabula_Sapiens	1.01132	FALSE
Trachea-cd8-positive, Alpha-Beta T Cell (TS)	0.156433	4871	67	#D70000	0.697537	0.391509	1.07845	27/100	Tabula_Sapiens	1.01132	FALSE
Trachea-double-positive, Alpha-Beta Thymocyte (TS)	0.156433	4871	67	#D70000	0.697537	0.391509	1.07845	27/100	Tabula_Sapiens	1.01132	FALSE
Trachea-mucus Secreting Cell (TS)	0.156433	4871	67	#D70000	0.697537	0.391509	1.07845	27/100	Tabula_Sapiens	1.01132	FALSE
Uterus-ciliated Epithelial Cell (TS)	0.156433	4871	67	#D70000	0.697537	0.391509	1.07845	27/100	Tabula_Sapiens	1.01132	FALSE
Uterus-fibroblast (TS)	0.156433	4871	67	#D70000	0.697537	0.391509	1.07845	27/100	Tabula_Sapiens	1.01132	FALSE
Uterus-t Cell (TS)	0.156433	4871	67	#D70000	0.697537	0.391509	1.07845	27/100	Tabula_Sapiens	1.01132	FALSE
Vasculature-artery Endothelial Cell (TS)	0.156433	4871	67	#D70000	0.697537	0.391509	1.07845	27/100	Tabula_Sapiens	1.01132	FALSE
↑ Regulation Of IGF Transport And Uptake By IGFBPs (RCTM)	0.156433	4871	67	#D70000	0.697537	0.388906	1.06913	33/123	Reactome_2022	1.0097	FALSE
↑ Negative Regulation of Multicellular Organismal Process (GO:BP)	0.156433	4871	67	#D70000	0.697537	0.388944	1.04417	64/243	GO_Biological_Process_2025	0.98603	FALSE
↑ Negative Regulation of Cell Differentiation (GO:BP)	0.154669	4871	67	#D70000	0.700375	0.393195	1.04578	58/220	GO_Biological_Process_2025	0.976182	FALSE
↑ Actin Filament Organization (GO:BP)	0.154661	4871	67	#D70000	0.700389	0.393295	1.05688	42/158	GO_Biological_Process_2025	0.986273	FALSE
↑ Regulation of T Cell Mediated Cytotoxicity (GO:BP)	0.154371	4871	67	#D70000	0.700856	0.393742	1.16558	10/35	GO_Biological_Process_2025	1.0864	FALSE
↑ Regulation of p38MAPK Cascade (GO:BP)	0.154371	4871	67	#D70000	0.700856	0.393742	1.16558	10/35	GO_Biological_Process_2025	1.0864	FALSE
↑ Regulation of Actin Cytoskeleton Organization (GO:BP)	0.153258	4871	67	#D70000	0.702655	0.394845	1.07489	28/104	GO_Biological_Process_2025	0.998851	FALSE
↑ Syndecan Interactions (RCTM)	0.151082	4871	67	#D70000	0.706184	0.398222	1.24946	6/20	Reactome_2022	1.15043	FALSE
↑ Steroid biosynthesis (KEGG)	0.151082	4871	67	#D70000	0.706184	0.398222	1.24946	6/20	KEGG_2021_Human	1.15043	FALSE
↑ Ganglioside Metabolic Process (GO:BP)	0.151082	4871	67	#D70000	0.706184	0.398222	1.24946	6/20	GO_Biological_Process_2025	1.15043	FALSE
↑ Hippo Signaling (GO:BP)	0.151082	4871	67	#D70000	0.706184	0.398222	1.24946	6/20	GO_Biological_Process_2025	1.15043	FALSE
↑ Interleukin-1-Mediated Signaling Pathway (GO:BP)	0.151082	4871	67	#D70000	0.706184	0.398222	1.24946	6/20	GO_Biological_Process_2025	1.15043	FALSE
↑ Iron Ion Transport (GO:BP)	0.151082	4871	67	#D70000	0.706184	0.398222	1.24946	6/20	GO_Biological_Process_2025	1.15043	FALSE
↑ Neuromuscular Process (GO:BP)	0.151082	4871	67	#D70000	0.706184	0.398222	1.24946	6/20	GO_Biological_Process_2025	1.15043	FALSE
↑ Positive Regulation of Monooxygenase Activity (GO:BP)	0.151082	4871	67	#D70000	0.706184	0.398222	1.24946	6/20	GO_Biological_Process_2025	1.15043	FALSE
↑ Positive Regulation of Protein Processing (GO:BP)	0.151082	4871	67	#D70000	0.706184	0.398222	1.24946	6/20	GO_Biological_Process_2025	1.15043	FALSE
↑ Presynaptic Endocytosis (GO:BP)	0.151082	4871	67	#D70000	0.706184	0.398222	1.24946	6/20	GO_Biological_Process_2025	1.15043	FALSE
↑ Regulation of Cell Cycle G2/M Phase Transition (GO:BP)	0.151082	4871	67	#D70000	0.706184	0.398222	1.24946	6/20	GO_Biological_Process_2025	1.15043	FALSE
↑ Regulation of Fibroblast Migration (GO:BP)	0.151082	4871	67	#D70000	0.706184	0.398222	1.24946	6/20	GO_Biological_Process_2025	1.15043	FALSE
↑ Sphingosine Metabolic Process (GO:BP)	0.151082	4871	67	#D70000	0.706184	0.398222	1.24946	6/20	GO_Biological_Process_2025	1.15043	FALSE
↑ ERBB Signaling Pathway (GO:BP)	0.151082	4871	67	#D70000	0.706184	0.397942	1.11155	16/58	GO_Biological_Process_2025	1.02423	FALSE
↑ Insulin resistance (KEGG)	0.151082	4871	67	#D70000	0.706184	0.398027	1.07158	29/108	KEGG_2021_Human	0.987177	FALSE
↑ CD163 Mediating An Anti-Inflammatory Response (RCTM)	0.145784	4871	67	#D70000	0.714852	0.409979	1.45173	3/9	Reactome_2022	1.29444	FALSE
↑ Interleukin-23 Signaling (RCTM)	0.145784	4871	67	#D70000	0.714852	0.409979	1.45173	3/9	Reactome_2022	1.29444	FALSE
↑ Lipophagy (RCTM)	0.145784	4871	67	#D70000	0.714852	0.409979	1.45173	3/9	Reactome_2022	1.29444	FALSE
↑ Maturation Of Protein 3A (RCTM)	0.145784	4871	67	#D70000	0.714852	0.409979	1.45173	3/9	Reactome_2022	1.29444	FALSE
↑ OAS Antiviral Response (RCTM)	0.145784	4871	67	#D70000	0.714852	0.409979	1.45173	3/9	Reactome_2022	1.29444	FALSE
↑ Serine Biosynthesis (RCTM)	0.145784	4871	67	#D70000	0.714852	0.409979	1.45173	3/9	Reactome_2022	1.29444	FALSE
↑ Synthesis Of 5-Eicosatetraenoic Acids (RCTM)	0.145784	4871	67	#D70000	0.714852	0.409979	1.45173	3/9	Reactome_2022	1.29444	FALSE
↑ p75NTR Regulates Axonogenesis (RCTM)	0.145784	4871	67	#D70000	0.714852	0.409979	1.45173	3/9	Reactome_2022	1.29444	FALSE
↑ Aggrephagy (GO:BP)	0.145784	4871	67	#D70000	0.714852	0.409979	1.45173	3/9	GO_Biological_Process_2025	1.29444	FALSE
↑ Axon Regeneration (GO:BP)	0.145784	4871	67	#D70000	0.714852	0.409979	1.45173	3/9	GO_Biological_Process_2025	1.29444	FALSE
↑ Axonal Transport of Mitochondrion (GO:BP)	0.145784	4871	67	#D70000	0.714852	0.409979	1.45173	3/9	GO_Biological_Process_2025	1.29444	FALSE
↑ Brain Morphogenesis (GO:BP)	0.145784	4871	67	#D70000	0.714852	0.409979	1.45173	3/9	GO_Biological_Process_2025	1.29444	FALSE
↑ Cellular Response to Interferon-Alpha (GO:BP)	0.145784	4871	67	#D70000	0.714852	0.409979	1.45173	3/9	GO_Biological_Process_2025	1.29444	FALSE
↑ Central Nervous System Neuron Axonogenesis (GO:BP)	0.145784	4871	67	#D70000	0.714852	0.409979	1.45173	3/9	GO_Biological_Process_2025	1.29444	FALSE
↑ Doxorubicin Metabolic Process (GO:BP)	0.145784	4871	67	#D70000	0.714852	0.409979	1.45173	3/9	GO_Biological_Process_2025	1.29444	FALSE
↑ Ectoderm Development (GO:BP)	0.145784	4871	67	#D70000	0.714852	0.409979	1.45173	3/9	GO_Biological_Process_2025	1.29444	FALSE
↑ Endodermal Cell Fate Commitment (GO:BP)	0.145784	4871	67	#D70000	0.714852	0.409979	1.45173	3/9	GO_Biological_Process_2025	1.29444	FALSE
↑ Endoplasmic Reticulum Mannose Trimming (GO:BP)	0.145784	4871	67	#D70000	0.714852	0.409979	1.45173	3/9	GO_Biological_Process_2025	1.29444	FALSE
↑ Glucosamine-Containing Compound Catabolic Process (GO:BP)	0.145784	4871	67	#D70000	0.714852	0.409979	1.45173	3/9	GO_Biological_Process_2025	1.29444	FALSE
↑ Granulocyte Migration (GO:BP)	0.145784	4871	67	#D70000	0.714852	0.409979	1.45173	3/9	GO_Biological_Process_2025	1.29444	FALSE
↑ Hematopoietic Stem Cell Differentiation (GO:BP)	0.145784	4871	67	#D70000	0.714852	0.409979	1.45173	3/9	GO_Biological_Process_2025	1.29444	FALSE
↑ Hormone Catabolic Process (GO:BP)	0.145784	4871	67	#D70000	0.714852	0.409979	1.45173	3/9	GO_Biological_Process_2025	1.29444	FALSE
↑ Lipoprotein Catabolic Process (GO:BP)	0.145784	4871	67	#D70000	0.714852	0.409979	1.45173	3/9	GO_Biological_Process_2025	1.29444	FALSE
↑ Lipoxygenase Pathway (GO:BP)	0.145784	4871	67	#D70000	0.714852	0.409979	1.45173	3/9	GO_Biological_Process_2025	1.29444	FALSE
↑ Negative Regulation of Bone Resorption (GO:BP)	0.145784	4871	67	#D70000	0.714852	0.409979	1.45173	3/9	GO_Biological_Process_2025	1.29444	FALSE
↑ Negative Regulation of Heterotypic Cell-Cell Adhesion (GO:BP)	0.145784	4871	67	#D70000	0.714852	0.409979	1.45173	3/9	GO_Biological_Process_2025	1.29444	FALSE
↑ Negative Regulation of Long-Term Synaptic Potentiation (GO:BP)	0.145784	4871	67	#D70000	0.714852	0.409979	1.45173	3/9	GO_Biological_Process_2025	1.29444	FALSE
↑ Negative Regulation of Lymphocyte Apoptotic Process (GO:BP)	0.145784	4871	67	#D70000	0.714852	0.409979	1.45173	3/9	GO_Biological_Process_2025	1.29444	FALSE
↑ Negative Regulation of Oxidoreductase Activity (GO:BP)	0.145784	4871	67	#D70000	0.714852	0.409979	1.45173	3/9	GO_Biological_Process_2025	1.29444	FALSE
↑ Negative Regulation of Potassium Ion Transmembrane Transporter Activity (GO:BP)	0.145784	4871	67	#D70000	0.714852	0.409979	1.45173	3/9	GO_Biological_Process_2025	1.29444	FALSE
↑ Negative Regulation of Protein Localization to Cell Surface (GO:BP)	0.145784	4871	67	#D70000	0.714852	0.409979	1.45173	3/9	GO_Biological_Process_2025	1.29444	FALSE
↑ Negative Regulation of Triglyceride Metabolic Process (GO:BP)	0.145784	4871	67	#D70000	0.714852	0.409979	1.45173	3/9	GO_Biological_Process_2025	1.29444	FALSE
↑ Nitric oxide-cGMP-mediated Signaling (GO:BP)	0.145784	4871	67	#D70000	0.714852	0.409979	1.45173	3/9	GO_Biological_Process_2025	1.29444	FALSE
↑ Nucleoside Metabolic Process (GO:BP)	0.145784	4871	67	#D70000	0.714852	0.409979	1.45173	3/9	GO_Biological_Process_2025	1.29444	FALSE
↑ Phototransduction, Visible Light (GO:BP)	0.145784	4871	67	#D70000	0.714852	0.409979	1.45173	3/9	GO_Biological_Process_2025	1.29444	FALSE
↑ Polyketide Metabolic Process (GO:BP)	0.145784	4871	67	#D70000	0.714852	0.409979	1.45173	3/9	GO_Biological_Process_2025	1.29444	FALSE
↑ Positive Regulation of Intracellular Steroid Hormone Receptor Signaling Pathway (GO:BP)	0.145784	4871	67	#D70000	0.714852	0.409979	1.45173	3/9	GO_Biological_Process_2025	1.29444	FALSE
↑ Positive Regulation of Keratinocyte Migration (GO:BP)	0.145784	4871	67	#D70000	0.714852	0.409979	1.45173	3/9	GO_Biological_Process_2025	1.29444	FALSE
↑ Positive Regulation of Macrophage Cytokine Production (GO:BP)	0.145784	4871	67	#D70000	0.714852	0.409979	1.45173	3/9	GO_Biological_Process_2025	1.29444	FALSE
↑ Positive Regulation of Mesenchymal Cell Proliferation (GO:BP)	0.145784	4871	67	#D70000	0.714852	0.409979	1.45173	3/9	GO_Biological_Process_2025	1.29444	FALSE
↑ Positive Regulation of Receptor Recycling (GO:BP)	0.145784	4871	67	#D70000	0.714852	0.409979	1.45173	3/9	GO_Biological_Process_2025	1.29444	FALSE
↑ Positive Regulation of Skeletal Muscle Tissue Development (GO:BP)	0.145784	4871	67	#D70000	0.714852	0.409979	1.45173	3/9	GO_Biological_Process_2025	1.29444	FALSE
↑ Positive Regulation of Vasculogenesis (GO:BP)	0.145784	4871	67	#D70000	0.714852	0.409979	1.45173	3/9	GO_Biological_Process_2025	1.29444	FALSE
↑ Protein Prenylation (GO:BP)	0.145784	4871	67	#D70000	0.714852	0.409979	1.45173	3/9	GO_Biological_Process_2025	1.29444	FALSE
↑ Regulation of Actin Filament-Based Movement (GO:BP)	0.145784	4871	67	#D70000	0.714852	0.409979	1.45173	3/9	GO_Biological_Process_2025	1.29444	FALSE
↑ Regulation of CD8-positive, Alpha-Beta T Cell Activation (GO:BP)	0.145784	4871	67	#D70000	0.714852	0.409979	1.45173	3/9	GO_Biological_Process_2025	1.29444	FALSE
↑ Regulation of Cell-Cell Adhesion Involved in Gastrulation (GO:BP)	0.145784	4871	67	#D70000	0.714852	0.409979	1.45173	3/9	GO_Biological_Process_2025	1.29444	FALSE
↑ Regulation of Delayed Rectifier Potassium Channel Activity (GO:BP)	0.145784	4871	67	#D70000	0.714852	0.409979	1.45173	3/9	GO_Biological_Process_2025	1.29444	FALSE
↑ Regulation of Inflammatory Response to Wounding (GO:BP)	0.145784	4871	67	#D70000	0.714852	0.409979	1.45173	3/9	GO_Biological_Process_2025	1.29444	FALSE
↑ Regulation of Ketone Biosynthetic Process (GO:BP)	0.145784	4871	67	#D70000	0.714852	0.409979	1.45173	3/9	GO_Biological_Process_2025	1.29444	FALSE
↑ Regulation of Lysosomal Protein Catabolic Process (GO:BP)	0.145784	4871	67	#D70000	0.714852	0.409979	1.45173	3/9	GO_Biological_Process_2025	1.29444	FALSE
↑ Regulation of Mast Cell Activation (GO:BP)	0.145784	4871	67	#D70000	0.714852	0.409979	1.45173	3/9	GO_Biological_Process_2025	1.29444	FALSE
↑ Regulation of Nitric Oxide Metabolic Process (GO:BP)	0.145784	4871	67	#D70000	0.714852	0.409979	1.45173	3/9	GO_Biological_Process_2025	1.29444	FALSE
↑ Regulation of Sterol Biosynthetic Process (GO:BP)	0.145784	4871	67	#D70000	0.714852	0.409979	1.45173	3/9	GO_Biological_Process_2025	1.29444	FALSE
↑ Regulation of Store-Operated Calcium Entry (GO:BP)	0.145784	4871	67	#D70000	0.714852	0.409979	1.45173	3/9	GO_Biological_Process_2025	1.29444	FALSE
↑ Regulation of Transmembrane Transporter Activity (GO:BP)	0.145784	4871	67	#D70000	0.714852	0.409979	1.45173	3/9	GO_Biological_Process_2025	1.29444	FALSE
↑ Regulation of Vascular Wound Healing (GO:BP)	0.145784	4871	67	#D70000	0.714852	0.409979	1.45173	3/9	GO_Biological_Process_2025	1.29444	FALSE
↑ Regulation of Wound Healing, Spreading of Epidermal Cells (GO:BP)	0.145784	4871	67	#D70000	0.714852	0.409979	1.45173	3/9	GO_Biological_Process_2025	1.29444	FALSE
↑ Response to Hydroxyurea (GO:BP)	0.145784	4871	67	#D70000	0.714852	0.409979	1.45173	3/9	GO_Biological_Process_2025	1.29444	FALSE
↑ Sex-Chromosome Dosage Compensation (GO:BP)	0.145784	4871	67	#D70000	0.714852	0.409979	1.45173	3/9	GO_Biological_Process_2025	1.29444	FALSE
↑ Sialylation (GO:BP)	0.145784	4871	67	#D70000	0.714852	0.409979	1.45173	3/9	GO_Biological_Process_2025	1.29444	FALSE
↑ Store-Operated Calcium Entry (GO:BP)	0.145784	4871	67	#D70000	0.714852	0.409979	1.45173	3/9	GO_Biological_Process_2025	1.29444	FALSE
↑ Telomeric Loop Disassembly (GO:BP)	0.145784	4871	67	#D70000	0.714852	0.409979	1.45173	3/9	GO_Biological_Process_2025	1.29444	FALSE
↑ rRNA 3'-End Processing (GO:BP)	0.145784	4871	67	#D70000	0.714852	0.409979	1.45173	3/9	GO_Biological_Process_2025	1.29444	FALSE
↑ Downstream Signaling Of Activated FGFR3 (RCTM)	0.145784	4871	67	#D70000	0.714852	0.409504	1.2063	7/24	Reactome_2022	1.077	FALSE
↑ Incretin Synthesis, Secretion, And Inactivation (RCTM)	0.145784	4871	67	#D70000	0.714852	0.409504	1.2063	7/24	Reactome_2022	1.077	FALSE
↑ Acute Inflammatory Response (GO:BP)	0.145784	4871	67	#D70000	0.714852	0.409504	1.2063	7/24	GO_Biological_Process_2025	1.077	FALSE
↑ Positive Regulation of JUN Kinase Activity (GO:BP)	0.145784	4871	67	#D70000	0.714852	0.409504	1.2063	7/24	GO_Biological_Process_2025	1.077	FALSE
↑ Regulation of Cholesterol Transport (GO:BP)	0.145784	4871	67	#D70000	0.714852	0.409504	1.2063	7/24	GO_Biological_Process_2025	1.077	FALSE
↑ Secondary Alcohol Biosynthetic Process (GO:BP)	0.145784	4871	67	#D70000	0.714852	0.409504	1.2063	7/24	GO_Biological_Process_2025	1.077	FALSE
↑ Regulation of Neurogenesis (GO:BP)	0.145784	4871	67	#D70000	0.714852	0.40742	1.09634	18/66	GO_Biological_Process_2025	0.98442	FALSE
↑ Peptide Hormone Metabolism (RCTM)	0.145784	4871	67	#D70000	0.714852	0.404637	1.07884	24/89	Reactome_2022	0.976095	FALSE
↑ Defense Response to Bacterium (GO:BP)	0.145784	4871	67	#D70000	0.714852	0.408596	1.04099	58/221	GO_Biological_Process_2025	0.931718	FALSE
↑ IRS-mediated Signaling (RCTM)	0.142254	4871	67	#D70000	0.720686	0.413704	1.12	13/47	Reactome_2022	0.988517	FALSE
↑ Cellular Response to Amino Acid Starvation (GO:BP)	0.142254	4871	67	#D70000	0.720686	0.413704	1.12	13/47	GO_Biological_Process_2025	0.988517	FALSE
↑ Positive Regulation of Cytokine-Mediated Signaling Pathway (GO:BP)	0.142254	4871	67	#D70000	0.720686	0.413704	1.12	13/47	GO_Biological_Process_2025	0.988517	FALSE
↑ Regulation of Endothelial Cell Apoptotic Process (GO:BP)	0.142254	4871	67	#D70000	0.720686	0.413704	1.12	13/47	GO_Biological_Process_2025	0.988517	FALSE
Fat-leucocyte (TS)	0.14168	4871	67	#D70000	0.721638	0.414346	1.06776	27/101	Tabula_Sapiens	0.940758	FALSE
↑ Neuron Projection Development (GO:BP)	0.138523	4871	67	#D70000	0.726903	0.417465	1.04021	54/206	GO_Biological_Process_2025	0.908684	FALSE
↑ Adrenaline,noradrenaline Inhibits Insulin Secretion (RCTM)	0.137774	4871	67	#D70000	0.728158	0.418569	1.17526	8/28	Reactome_2022	1.02355	FALSE
↑ TRAF6 Mediated IRF7 Activation (RCTM)	0.137774	4871	67	#D70000	0.728158	0.418569	1.17526	8/28	Reactome_2022	1.02355	FALSE
↑ Negative Regulation of Protein Transport (GO:BP)	0.137774	4871	67	#D70000	0.728158	0.418569	1.17526	8/28	GO_Biological_Process_2025	1.02355	FALSE
↑ Positive Regulation of Fibroblast Proliferation (GO:BP)	0.137774	4871	67	#D70000	0.728158	0.418569	1.17526	8/28	GO_Biological_Process_2025	1.02355	FALSE
↑ Negative Regulation of Cell Projection Organization (GO:BP)	0.137568	4871	67	#D70000	0.728503	0.418959	1.10953	14/51	GO_Biological_Process_2025	0.965268	FALSE
↑ Positive Regulation of Leukocyte Mediated Cytotoxicity (GO:BP)	0.137568	4871	67	#D70000	0.728503	0.418959	1.10953	14/51	GO_Biological_Process_2025	0.965268	FALSE
↑ Positive Regulation of Cell Motility (GO:BP)	0.136816	4871	67	#D70000	0.729766	0.419781	1.03473	65/249	GO_Biological_Process_2025	0.898166	FALSE
↑ Peroxisome (KEGG)	0.133925	4871	67	#D70000	0.734641	0.422682	1.07478	22/82	KEGG_2021_Human	0.92553	FALSE
↑ Dissolution Of Fibrin Clot (RCTM)	0.131349	4871	67	#D70000	0.739011	0.428504	1.31347	4/13	Reactome_2022	1.1131	FALSE
↑ ERKs Are Inactivated (RCTM)	0.131349	4871	67	#D70000	0.739011	0.428504	1.31347	4/13	Reactome_2022	1.1131	FALSE
↑ Glutamate And Glutamine Metabolism (RCTM)	0.131349	4871	67	#D70000	0.739011	0.428504	1.31347	4/13	Reactome_2022	1.1131	FALSE
↑ SHC1 Events In ERBB4 Signaling (RCTM)	0.131349	4871	67	#D70000	0.739011	0.428504	1.31347	4/13	Reactome_2022	1.1131	FALSE
↑ Synthesis Of PE (RCTM)	0.131349	4871	67	#D70000	0.739011	0.428504	1.31347	4/13	Reactome_2022	1.1131	FALSE
↑ Trafficking And Processing Of Endosomal TLR (RCTM)	0.131349	4871	67	#D70000	0.739011	0.428504	1.31347	4/13	Reactome_2022	1.1131	FALSE
↑ Aminoglycan Catabolic Process (GO:BP)	0.131349	4871	67	#D70000	0.739011	0.428504	1.31347	4/13	GO_Biological_Process_2025	1.1131	FALSE
↑ Cell Projection Assembly (GO:BP)	0.131349	4871	67	#D70000	0.739011	0.428504	1.31347	4/13	GO_Biological_Process_2025	1.1131	FALSE
↑ Cellular Response to Growth Hormone Stimulus (GO:BP)	0.131349	4871	67	#D70000	0.739011	0.428504	1.31347	4/13	GO_Biological_Process_2025	1.1131	FALSE
↑ Magnesium Ion Transport (GO:BP)	0.131349	4871	67	#D70000	0.739011	0.428504	1.31347	4/13	GO_Biological_Process_2025	1.1131	FALSE
↑ Mitochondrial Fission (GO:BP)	0.131349	4871	67	#D70000	0.739011	0.428504	1.31347	4/13	GO_Biological_Process_2025	1.1131	FALSE
↑ Mitotic DNA Integrity Checkpoint Signaling (GO:BP)	0.131349	4871	67	#D70000	0.739011	0.428504	1.31347	4/13	GO_Biological_Process_2025	1.1131	FALSE
↑ Modified Amino Acid Biosynthetic Process (GO:BP)	0.131349	4871	67	#D70000	0.739011	0.428504	1.31347	4/13	GO_Biological_Process_2025	1.1131	FALSE
↑ Negative Regulation of Bone Mineralization (GO:BP)	0.131349	4871	67	#D70000	0.739011	0.428504	1.31347	4/13	GO_Biological_Process_2025	1.1131	FALSE
↑ Negative Regulation of Toll-Like Receptor 4 Signaling Pathway (GO:BP)	0.131349	4871	67	#D70000	0.739011	0.428504	1.31347	4/13	GO_Biological_Process_2025	1.1131	FALSE
↑ Positive Regulation of Coagulation (GO:BP)	0.131349	4871	67	#D70000	0.739011	0.428504	1.31347	4/13	GO_Biological_Process_2025	1.1131	FALSE
↑ Positive Regulation of Fatty Acid Biosynthetic Process (GO:BP)	0.131349	4871	67	#D70000	0.739011	0.428504	1.31347	4/13	GO_Biological_Process_2025	1.1131	FALSE
↑ Positive Regulation of Heterotypic Cell-Cell Adhesion (GO:BP)	0.131349	4871	67	#D70000	0.739011	0.428504	1.31347	4/13	GO_Biological_Process_2025	1.1131	FALSE
↑ Positive Regulation of T-helper 17 Type Immune Response (GO:BP)	0.131349	4871	67	#D70000	0.739011	0.428504	1.31347	4/13	GO_Biological_Process_2025	1.1131	FALSE
↑ Programmed Necrotic Cell Death (GO:BP)	0.131349	4871	67	#D70000	0.739011	0.428504	1.31347	4/13	GO_Biological_Process_2025	1.1131	FALSE
↑ Protein Heterotetramerization (GO:BP)	0.131349	4871	67	#D70000	0.739011	0.428504	1.31347	4/13	GO_Biological_Process_2025	1.1131	FALSE
↑ Regulation of Attachment of Spindle Microtubules to Kinetochore (GO:BP)	0.131349	4871	67	#D70000	0.739011	0.428504	1.31347	4/13	GO_Biological_Process_2025	1.1131	FALSE
↑ Regulation of Humoral Immune Response (GO:BP)	0.131349	4871	67	#D70000	0.739011	0.428504	1.31347	4/13	GO_Biological_Process_2025	1.1131	FALSE
↑ Regulation of Vasculogenesis (GO:BP)	0.131349	4871	67	#D70000	0.739011	0.428504	1.31347	4/13	GO_Biological_Process_2025	1.1131	FALSE
↑ Response to Progesterone (GO:BP)	0.131349	4871	67	#D70000	0.739011	0.428504	1.31347	4/13	GO_Biological_Process_2025	1.1131	FALSE
↑ Secondary Palate Development (GO:BP)	0.131349	4871	67	#D70000	0.739011	0.428504	1.31347	4/13	GO_Biological_Process_2025	1.1131	FALSE
↑ Substrate-Dependent Cell Migration (GO:BP)	0.131349	4871	67	#D70000	0.739011	0.428504	1.31347	4/13	GO_Biological_Process_2025	1.1131	FALSE
↑ calcineurin-NFAT Signaling Cascade (GO:BP)	0.131349	4871	67	#D70000	0.739011	0.428504	1.31347	4/13	GO_Biological_Process_2025	1.1131	FALSE
↑ pre-miRNA Processing (GO:BP)	0.131349	4871	67	#D70000	0.739011	0.428504	1.31347	4/13	GO_Biological_Process_2025	1.1131	FALSE
Endothelial Cell (AzCT)	0.131349	4871	67	#D70000	0.739011	0.428504	1.31347	4/13	Azimuth_Cell_Types_2021	1.1131	FALSE
↑ Positive Regulation of T Cell Mediated Cytotoxicity (GO:BP)	0.131349	4871	67	#D70000	0.739011	0.426097	1.15186	9/32	GO_Biological_Process_2025	0.982635	FALSE
↑ Purine Ribonucleoside Triphosphate Metabolic Process (GO:BP)	0.131349	4871	67	#D70000	0.739011	0.426097	1.15186	9/32	GO_Biological_Process_2025	0.982635	FALSE
↑ RNA Polymerase I Promoter Escape (RCTM)	0.131349	4871	67	#D70000	0.739011	0.428065	1.0928	16/59	Reactome_2022	0.927219	FALSE
↑ Negative Regulation of Cell Growth (GO:BP)	0.131349	4871	67	#D70000	0.739011	0.427766	1.05416	32/121	GO_Biological_Process_2025	0.895174	FALSE
↑ Lytic Vacuole Organization (GO:BP)	0.127704	4871	67	#D70000	0.745239	0.432508	1.13358	10/36	GO_Biological_Process_2025	0.950119	FALSE
↑ Negative Regulation of Smooth Muscle Cell Proliferation (GO:BP)	0.127704	4871	67	#D70000	0.745239	0.432508	1.13358	10/36	GO_Biological_Process_2025	0.950119	FALSE
↑ Phosphatidic Acid Metabolic Process (GO:BP)	0.127704	4871	67	#D70000	0.745239	0.432508	1.13358	10/36	GO_Biological_Process_2025	0.950119	FALSE
↑ Positive Regulation of Immune Effector Process (GO:BP)	0.127704	4871	67	#D70000	0.745239	0.432508	1.13358	10/36	GO_Biological_Process_2025	0.950119	FALSE
↑ Inflammatory mediator regulation of TRP channels (KEGG)	0.12564	4871	67	#D70000	0.74879	0.434667	1.06022	26/98	KEGG_2021_Human	0.883345	FALSE
↑ Establishment of Protein Localization to Extracellular Region (GO:BP)	0.122349	4871	67	#D70000	0.754485	0.438072	1.11892	11/40	GO_Biological_Process_2025	0.923523	FALSE
↑ Gastrin-CREB Signaling Pathway Via PKC And MAPK (RCTM)	0.122334	4871	67	#D70000	0.754511	0.440669	1.23841	5/17	Reactome_2022	1.01483	FALSE
↑ TNF Receptor Superfamily (TNFSF) Members Mediating Non-Canonical NF-kB Pathway (RCTM)	0.122334	4871	67	#D70000	0.754511	0.440669	1.23841	5/17	Reactome_2022	1.01483	FALSE
↑ Trafficking Of GluR2-containing AMPA Receptors (RCTM)	0.122334	4871	67	#D70000	0.754511	0.440669	1.23841	5/17	Reactome_2022	1.01483	FALSE
↑ Zinc Transporters (RCTM)	0.122334	4871	67	#D70000	0.754511	0.440669	1.23841	5/17	Reactome_2022	1.01483	FALSE
↑ Nitrogen metabolism (KEGG)	0.122334	4871	67	#D70000	0.754511	0.440669	1.23841	5/17	KEGG_2021_Human	1.01483	FALSE
↑ Amino Acid Catabolic Process (GO:BP)	0.122334	4871	67	#D70000	0.754511	0.440669	1.23841	5/17	GO_Biological_Process_2025	1.01483	FALSE
↑ B Cell Proliferation (GO:BP)	0.122334	4871	67	#D70000	0.754511	0.440669	1.23841	5/17	GO_Biological_Process_2025	1.01483	FALSE
↑ Carboxylic Acid Biosynthetic Process (GO:BP)	0.122334	4871	67	#D70000	0.754511	0.440669	1.23841	5/17	GO_Biological_Process_2025	1.01483	FALSE
↑ Cell Junction Maintenance (GO:BP)	0.122334	4871	67	#D70000	0.754511	0.440669	1.23841	5/17	GO_Biological_Process_2025	1.01483	FALSE
↑ DNA Modification (GO:BP)	0.122334	4871	67	#D70000	0.754511	0.440669	1.23841	5/17	GO_Biological_Process_2025	1.01483	FALSE
↑ Epithelial Cell Migration (GO:BP)	0.122334	4871	67	#D70000	0.754511	0.440669	1.23841	5/17	GO_Biological_Process_2025	1.01483	FALSE
↑ G Protein-Coupled Acetylcholine Receptor Signaling Pathway (GO:BP)	0.122334	4871	67	#D70000	0.754511	0.440669	1.23841	5/17	GO_Biological_Process_2025	1.01483	FALSE
↑ Glucose 6-Phosphate Metabolic Process (GO:BP)	0.122334	4871	67	#D70000	0.754511	0.440669	1.23841	5/17	GO_Biological_Process_2025	1.01483	FALSE
↑ Immune Response-Regulating Cell Surface Receptor Signaling Pathway (GO:BP)	0.122334	4871	67	#D70000	0.754511	0.440669	1.23841	5/17	GO_Biological_Process_2025	1.01483	FALSE
↑ Innate Immune Response-Activating Signaling Pathway (GO:BP)	0.122334	4871	67	#D70000	0.754511	0.440669	1.23841	5/17	GO_Biological_Process_2025	1.01483	FALSE
↑ Negative Regulation of Chemokine Production (GO:BP)	0.122334	4871	67	#D70000	0.754511	0.440669	1.23841	5/17	GO_Biological_Process_2025	1.01483	FALSE
↑ Negative Regulation of Vascular Associated Smooth Muscle Cell Proliferation (GO:BP)	0.122334	4871	67	#D70000	0.754511	0.440669	1.23841	5/17	GO_Biological_Process_2025	1.01483	FALSE
↑ Positive Regulation of Cell Migration Involved in Sprouting Angiogenesis (GO:BP)	0.122334	4871	67	#D70000	0.754511	0.440669	1.23841	5/17	GO_Biological_Process_2025	1.01483	FALSE
↑ Positive Regulation of Glial Cell Differentiation (GO:BP)	0.122334	4871	67	#D70000	0.754511	0.440669	1.23841	5/17	GO_Biological_Process_2025	1.01483	FALSE
↑ Positive Regulation of Smooth Muscle Cell Migration (GO:BP)	0.122334	4871	67	#D70000	0.754511	0.440669	1.23841	5/17	GO_Biological_Process_2025	1.01483	FALSE
↑ Prostanoid Biosynthetic Process (GO:BP)	0.122334	4871	67	#D70000	0.754511	0.440669	1.23841	5/17	GO_Biological_Process_2025	1.01483	FALSE
↑ Protein Autoprocessing (GO:BP)	0.122334	4871	67	#D70000	0.754511	0.440669	1.23841	5/17	GO_Biological_Process_2025	1.01483	FALSE
↑ Reg of Cardiac Muscle Contraction by Reg of the Release of Sequestered Calcium Ion (GO:BP)	0.122334	4871	67	#D70000	0.754511	0.440669	1.23841	5/17	GO_Biological_Process_2025	1.01483	FALSE
↑ Regulation of Mitochondrial Membrane Permeability (GO:BP)	0.122334	4871	67	#D70000	0.754511	0.440669	1.23841	5/17	GO_Biological_Process_2025	1.01483	FALSE
↑ acetyl-CoA Metabolic Process (GO:BP)	0.122334	4871	67	#D70000	0.754511	0.440669	1.23841	5/17	GO_Biological_Process_2025	1.01483	FALSE
↑ Cellular Response to Reactive Oxygen Species (GO:BP)	0.122334	4871	67	#D70000	0.754511	0.439185	1.07473	19/71	GO_Biological_Process_2025	0.884321	FALSE
↑ Positive Regulation of Multicellular Organismal Process (GO:BP)	0.121754	4871	67	#D70000	0.755521	0.441359	1.0204	105/407	GO_Biological_Process_2025	0.834584	FALSE
↑ Glycerophospholipid Biosynthetic Process (GO:BP)	0.121019	4871	67	#D70000	0.756799	0.442205	1.05206	29/110	GO_Biological_Process_2025	0.85846	FALSE
↑ Neuron Projection Morphogenesis (GO:BP)	0.117091	4871	67	#D70000	0.763676	0.446324	1.03838	41/157	GO_Biological_Process_2025	0.837669	FALSE
↑ Inositol Phosphate Metabolism (RCTM)	0.116281	4871	67	#D70000	0.765101	0.447358	1.09684	13/48	Reactome_2022	0.882296	FALSE
↑ Positive Regulation of Innate Immune Response (GO:BP)	0.116281	4871	67	#D70000	0.765101	0.447358	1.09684	13/48	GO_Biological_Process_2025	0.882296	FALSE
↑ Branched-chain Amino Acid Catabolism (RCTM)	0.115022	4871	67	#D70000	0.767323	0.449566	1.19127	6/21	Reactome_2022	0.952391	FALSE
↑ SHC1 Events In ERBB2 Signaling (RCTM)	0.115022	4871	67	#D70000	0.767323	0.449566	1.19127	6/21	Reactome_2022	0.952391	FALSE
↑ Signaling By FGFR3 In Disease (RCTM)	0.115022	4871	67	#D70000	0.767323	0.449566	1.19127	6/21	Reactome_2022	0.952391	FALSE
↑ Cellular Response to Estradiol Stimulus (GO:BP)	0.115022	4871	67	#D70000	0.767323	0.449566	1.19127	6/21	GO_Biological_Process_2025	0.952391	FALSE
↑ Myoblast Differentiation (GO:BP)	0.115022	4871	67	#D70000	0.767323	0.449566	1.19127	6/21	GO_Biological_Process_2025	0.952391	FALSE
↑ Negative Regulation of Biomineral Tissue Development (GO:BP)	0.115022	4871	67	#D70000	0.767323	0.449566	1.19127	6/21	GO_Biological_Process_2025	0.952391	FALSE
↑ Negative Regulation of ERBB Signaling Pathway (GO:BP)	0.115022	4871	67	#D70000	0.767323	0.449566	1.19127	6/21	GO_Biological_Process_2025	0.952391	FALSE
↑ Positive Regulation of Epidermal Cell Differentiation (GO:BP)	0.115022	4871	67	#D70000	0.767323	0.449566	1.19127	6/21	GO_Biological_Process_2025	0.952391	FALSE
↑ Regulation of Synaptic Vesicle Exocytosis (GO:BP)	0.115022	4871	67	#D70000	0.767323	0.449566	1.19127	6/21	GO_Biological_Process_2025	0.952391	FALSE
↑ Positive Regulation of Proteolysis (GO:BP)	0.113438	4871	67	#D70000	0.770126	0.45131	1.08833	14/52	GO_Biological_Process_2025	0.865874	FALSE
↑ Phosphatidylinositol Biosynthetic Process (GO:BP)	0.111511	4871	67	#D70000	0.77355	0.453418	1.05513	24/91	GO_Biological_Process_2025	0.834545	FALSE
↑ Cholesterol Biosynthetic Process (GO:BP)	0.109142	4871	67	#D70000	0.777782	0.456513	1.15893	7/25	GO_Biological_Process_2025	0.908759	FALSE
↑ Negative Regulation of Epidermal Growth Factor Receptor Signaling Pathway (GO:BP)	0.109142	4871	67	#D70000	0.777782	0.456513	1.15893	7/25	GO_Biological_Process_2025	0.908759	FALSE
↑ Pigment Biosynthetic Process (GO:BP)	0.109142	4871	67	#D70000	0.777782	0.456513	1.15893	7/25	GO_Biological_Process_2025	0.908759	FALSE
↑ Receptor Clustering (GO:BP)	0.109142	4871	67	#D70000	0.777782	0.456513	1.15893	7/25	GO_Biological_Process_2025	0.908759	FALSE
↑ Regulation of Biomineral Tissue Development (GO:BP)	0.109142	4871	67	#D70000	0.777782	0.456513	1.15893	7/25	GO_Biological_Process_2025	0.908759	FALSE
↑ Vesicle Cytoskeletal Trafficking (GO:BP)	0.109142	4871	67	#D70000	0.777782	0.456513	1.15893	7/25	GO_Biological_Process_2025	0.908759	FALSE
↑ Protein Secretion (GO:BP)	0.10763	4871	67	#D70000	0.780495	0.458208	1.07467	16/60	GO_Biological_Process_2025	0.838708	FALSE
↑ Activated NTRK3 Signals Thru PI3K (RCTM)	0.104612	4871	67	#D70000	0.785938	0.47508	1.51546	2/6	Reactome_2022	1.12791	FALSE
↑ Binding And Entry Of HIV Virion (RCTM)	0.104612	4871	67	#D70000	0.785938	0.47508	1.51546	2/6	Reactome_2022	1.12791	FALSE
↑ CD22 Mediated BCR Regulation (RCTM)	0.104612	4871	67	#D70000	0.785938	0.47508	1.51546	2/6	Reactome_2022	1.12791	FALSE
↑ Cobalamin (Cbl) Metabolism (RCTM)	0.104612	4871	67	#D70000	0.785938	0.47508	1.51546	2/6	Reactome_2022	1.12791	FALSE
↑ Metal Sequestration By Antimicrobial Proteins (RCTM)	0.104612	4871	67	#D70000	0.785938	0.47508	1.51546	2/6	Reactome_2022	1.12791	FALSE
↑ Negative Feedback Regulation Of MAPK Pathway (RCTM)	0.104612	4871	67	#D70000	0.785938	0.47508	1.51546	2/6	Reactome_2022	1.12791	FALSE
↑ PTK6 Regulates Cell Cycle (RCTM)	0.104612	4871	67	#D70000	0.785938	0.47508	1.51546	2/6	Reactome_2022	1.12791	FALSE
↑ Phosphorylation Of Emi1 (RCTM)	0.104612	4871	67	#D70000	0.785938	0.47508	1.51546	2/6	Reactome_2022	1.12791	FALSE
↑ RAS Signaling Downstream Of NF1 Loss-Of-Function Variants (RCTM)	0.104612	4871	67	#D70000	0.785938	0.47508	1.51546	2/6	Reactome_2022	1.12791	FALSE
↑ RUNX1 Regulates Estrogen Receptor Mediated Transcription (RCTM)	0.104612	4871	67	#D70000	0.785938	0.47508	1.51546	2/6	Reactome_2022	1.12791	FALSE
↑ RUNX1 Regulates Transcription Of Genes Involved In WNT Signaling (RCTM)	0.104612	4871	67	#D70000	0.785938	0.47508	1.51546	2/6	Reactome_2022	1.12791	FALSE
↑ Synthesis Of 15-Eicosatetraenoic Acid Derivatives (RCTM)	0.104612	4871	67	#D70000	0.785938	0.47508	1.51546	2/6	Reactome_2022	1.12791	FALSE
↑ Synthesis Of Lipoxins (LX) (RCTM)	0.104612	4871	67	#D70000	0.785938	0.47508	1.51546	2/6	Reactome_2022	1.12791	FALSE
↑ Synthesis Of Wybutosine At G37 Of tRNA(Phe) (RCTM)	0.104612	4871	67	#D70000	0.785938	0.47508	1.51546	2/6	Reactome_2022	1.12791	FALSE
↑ TLR3-mediated TICAM1-dependent Programmed Cell Death (RCTM)	0.104612	4871	67	#D70000	0.785938	0.47508	1.51546	2/6	Reactome_2022	1.12791	FALSE
↑ Transport And Synthesis Of PAPS (RCTM)	0.104612	4871	67	#D70000	0.785938	0.47508	1.51546	2/6	Reactome_2022	1.12791	FALSE
↑ p75NTR Negatively Regulates Cell Cycle Via SC1 (RCTM)	0.104612	4871	67	#D70000	0.785938	0.47508	1.51546	2/6	Reactome_2022	1.12791	FALSE
↑ - Reg of Adaptive Imm Resp Based on Som Recomb of Imm Rcptrs Built Frm IgSF Domains (GO:BP)	0.104612	4871	67	#D70000	0.785938	0.47508	1.51546	2/6	GO_Biological_Process_2025	1.12791	FALSE
↑ - Reg of Blood Vessel Endothelial Cell Proliferation Inv in Sprouting Angiogenesis (GO:BP)	0.104612	4871	67	#D70000	0.785938	0.47508	1.51546	2/6	GO_Biological_Process_2025	1.12791	FALSE
↑ Amino Sugar Catabolic Process (GO:BP)	0.104612	4871	67	#D70000	0.785938	0.47508	1.51546	2/6	GO_Biological_Process_2025	1.12791	FALSE
↑ Bleb Assembly (GO:BP)	0.104612	4871	67	#D70000	0.785938	0.47508	1.51546	2/6	GO_Biological_Process_2025	1.12791	FALSE
↑ Cardiac Muscle Cell Myoblast Differentiation (GO:BP)	0.104612	4871	67	#D70000	0.785938	0.47508	1.51546	2/6	GO_Biological_Process_2025	1.12791	FALSE
↑ Cellular Hypotonic Response (GO:BP)	0.104612	4871	67	#D70000	0.785938	0.47508	1.51546	2/6	GO_Biological_Process_2025	1.12791	FALSE
↑ Cellular Response to Bacterial Lipopeptide (GO:BP)	0.104612	4871	67	#D70000	0.785938	0.47508	1.51546	2/6	GO_Biological_Process_2025	1.12791	FALSE
↑ Chemokine (C-X-C Motif) Ligand 12 Signaling Pathway (GO:BP)	0.104612	4871	67	#D70000	0.785938	0.47508	1.51546	2/6	GO_Biological_Process_2025	1.12791	FALSE
↑ Clathrin-Coated Vesicle Cargo Loading (GO:BP)	0.104612	4871	67	#D70000	0.785938	0.47508	1.51546	2/6	GO_Biological_Process_2025	1.12791	FALSE
↑ Clathrin-Coated Vesicle Cargo Loading, AP-3-mediated (GO:BP)	0.104612	4871	67	#D70000	0.785938	0.47508	1.51546	2/6	GO_Biological_Process_2025	1.12791	FALSE
↑ Cortical Microtubule Organization (GO:BP)	0.104612	4871	67	#D70000	0.785938	0.47508	1.51546	2/6	GO_Biological_Process_2025	1.12791	FALSE
↑ Definitive Hemopoiesis (GO:BP)	0.104612	4871	67	#D70000	0.785938	0.47508	1.51546	2/6	GO_Biological_Process_2025	1.12791	FALSE
↑ Delamination (GO:BP)	0.104612	4871	67	#D70000	0.785938	0.47508	1.51546	2/6	GO_Biological_Process_2025	1.12791	FALSE
↑ Gland Morphogenesis (GO:BP)	0.104612	4871	67	#D70000	0.785938	0.47508	1.51546	2/6	GO_Biological_Process_2025	1.12791	FALSE
↑ Glucose Mediated Signaling Pathway (GO:BP)	0.104612	4871	67	#D70000	0.785938	0.47508	1.51546	2/6	GO_Biological_Process_2025	1.12791	FALSE
↑ Glutathione Biosynthetic Process (GO:BP)	0.104612	4871	67	#D70000	0.785938	0.47508	1.51546	2/6	GO_Biological_Process_2025	1.12791	FALSE
↑ Glycerol Ether Biosynthetic Process (GO:BP)	0.104612	4871	67	#D70000	0.785938	0.47508	1.51546	2/6	GO_Biological_Process_2025	1.12791	FALSE
↑ Hepatocyte Growth Factor Receptor Signaling Pathway (GO:BP)	0.104612	4871	67	#D70000	0.785938	0.47508	1.51546	2/6	GO_Biological_Process_2025	1.12791	FALSE
↑ Hexose Mediated Signaling (GO:BP)	0.104612	4871	67	#D70000	0.785938	0.47508	1.51546	2/6	GO_Biological_Process_2025	1.12791	FALSE
↑ IRE1-mediated Unfolded Protein Response (GO:BP)	0.104612	4871	67	#D70000	0.785938	0.47508	1.51546	2/6	GO_Biological_Process_2025	1.12791	FALSE
↑ Imidazole-Containing Compound Catabolic Process (GO:BP)	0.104612	4871	67	#D70000	0.785938	0.47508	1.51546	2/6	GO_Biological_Process_2025	1.12791	FALSE
↑ Inositol Metabolic Process (GO:BP)	0.104612	4871	67	#D70000	0.785938	0.47508	1.51546	2/6	GO_Biological_Process_2025	1.12791	FALSE
↑ Insulin Secretion Involved in Cellular Response to Glucose Stimulus (GO:BP)	0.104612	4871	67	#D70000	0.785938	0.47508	1.51546	2/6	GO_Biological_Process_2025	1.12791	FALSE
↑ Intraciliary Transport Involved in Cilium Assembly (GO:BP)	0.104612	4871	67	#D70000	0.785938	0.47508	1.51546	2/6	GO_Biological_Process_2025	1.12791	FALSE
↑ L-histidine Catabolic Process (GO:BP)	0.104612	4871	67	#D70000	0.785938	0.47508	1.51546	2/6	GO_Biological_Process_2025	1.12791	FALSE
↑ L-histidine Metabolic Process (GO:BP)	0.104612	4871	67	#D70000	0.785938	0.47508	1.51546	2/6	GO_Biological_Process_2025	1.12791	FALSE
↑ Lipoprotein Metabolic Process (GO:BP)	0.104612	4871	67	#D70000	0.785938	0.47508	1.51546	2/6	GO_Biological_Process_2025	1.12791	FALSE
↑ Lymphocyte Migration Into Lymphoid Organs (GO:BP)	0.104612	4871	67	#D70000	0.785938	0.47508	1.51546	2/6	GO_Biological_Process_2025	1.12791	FALSE
↑ Lymphoid Progenitor Cell Differentiation (GO:BP)	0.104612	4871	67	#D70000	0.785938	0.47508	1.51546	2/6	GO_Biological_Process_2025	1.12791	FALSE
↑ Macromolecule Depalmitoylation (GO:BP)	0.104612	4871	67	#D70000	0.785938	0.47508	1.51546	2/6	GO_Biological_Process_2025	1.12791	FALSE
↑ Membrane Invagination (GO:BP)	0.104612	4871	67	#D70000	0.785938	0.47508	1.51546	2/6	GO_Biological_Process_2025	1.12791	FALSE
↑ Metaphase/Anaphase Transition of Cell Cycle (GO:BP)	0.104612	4871	67	#D70000	0.785938	0.47508	1.51546	2/6	GO_Biological_Process_2025	1.12791	FALSE
↑ Myoblast Migration (GO:BP)	0.104612	4871	67	#D70000	0.785938	0.47508	1.51546	2/6	GO_Biological_Process_2025	1.12791	FALSE
↑ Negative Regulation of Centriole Replication (GO:BP)	0.104612	4871	67	#D70000	0.785938	0.47508	1.51546	2/6	GO_Biological_Process_2025	1.12791	FALSE
↑ Negative Regulation of Delayed Rectifier Potassium Channel Activity (GO:BP)	0.104612	4871	67	#D70000	0.785938	0.47508	1.51546	2/6	GO_Biological_Process_2025	1.12791	FALSE
↑ Negative Regulation of Establishment of Protein Localization to Mitochondrion (GO:BP)	0.104612	4871	67	#D70000	0.785938	0.47508	1.51546	2/6	GO_Biological_Process_2025	1.12791	FALSE
↑ Negative Regulation of Glycogen Biosynthetic Process (GO:BP)	0.104612	4871	67	#D70000	0.785938	0.47508	1.51546	2/6	GO_Biological_Process_2025	1.12791	FALSE
↑ Negative Regulation of Granulocyte Differentiation (GO:BP)	0.104612	4871	67	#D70000	0.785938	0.47508	1.51546	2/6	GO_Biological_Process_2025	1.12791	FALSE
↑ Negative Regulation of Lipoprotein Particle Clearance (GO:BP)	0.104612	4871	67	#D70000	0.785938	0.47508	1.51546	2/6	GO_Biological_Process_2025	1.12791	FALSE
↑ Negative Regulation of Membrane Protein Ectodomain Proteolysis (GO:BP)	0.104612	4871	67	#D70000	0.785938	0.47508	1.51546	2/6	GO_Biological_Process_2025	1.12791	FALSE
↑ Negative Regulation of Retinoic Acid Receptor Signaling Pathway (GO:BP)	0.104612	4871	67	#D70000	0.785938	0.47508	1.51546	2/6	GO_Biological_Process_2025	1.12791	FALSE
↑ Negative Regulation of T Cell Differentiation in Thymus (GO:BP)	0.104612	4871	67	#D70000	0.785938	0.47508	1.51546	2/6	GO_Biological_Process_2025	1.12791	FALSE
↑ Neurotransmitter Receptor Transport to Postsynaptic Membrane (GO:BP)	0.104612	4871	67	#D70000	0.785938	0.47508	1.51546	2/6	GO_Biological_Process_2025	1.12791	FALSE
↑ Nucleobase Catabolic Process (GO:BP)	0.104612	4871	67	#D70000	0.785938	0.47508	1.51546	2/6	GO_Biological_Process_2025	1.12791	FALSE
↑ Peptidyl-Histidine Modification (GO:BP)	0.104612	4871	67	#D70000	0.785938	0.47508	1.51546	2/6	GO_Biological_Process_2025	1.12791	FALSE
↑ Peptidyl-Lysine Monomethylation (GO:BP)	0.104612	4871	67	#D70000	0.785938	0.47508	1.51546	2/6	GO_Biological_Process_2025	1.12791	FALSE
↑ Peptidyl-Lysine Trimethylation (GO:BP)	0.104612	4871	67	#D70000	0.785938	0.47508	1.51546	2/6	GO_Biological_Process_2025	1.12791	FALSE
↑ Peptidyl-Methionine Modification (GO:BP)	0.104612	4871	67	#D70000	0.785938	0.47508	1.51546	2/6	GO_Biological_Process_2025	1.12791	FALSE
↑ Positive Regulation of Autophagosome Maturation (GO:BP)	0.104612	4871	67	#D70000	0.785938	0.47508	1.51546	2/6	GO_Biological_Process_2025	1.12791	FALSE
↑ Positive Regulation of Calcium Ion Import Across Plasma Membrane (GO:BP)	0.104612	4871	67	#D70000	0.785938	0.47508	1.51546	2/6	GO_Biological_Process_2025	1.12791	FALSE
↑ Positive Regulation of Cyclin-Dependent Protein Serine/Threonine Kinase Activity (GO:BP)	0.104612	4871	67	#D70000	0.785938	0.47508	1.51546	2/6	GO_Biological_Process_2025	1.12791	FALSE
↑ Positive Regulation of Fibroblast Growth Factor Receptor Signaling Pathway (GO:BP)	0.104612	4871	67	#D70000	0.785938	0.47508	1.51546	2/6	GO_Biological_Process_2025	1.12791	FALSE
↑ Positive Regulation of Gliogenesis (GO:BP)	0.104612	4871	67	#D70000	0.785938	0.47508	1.51546	2/6	GO_Biological_Process_2025	1.12791	FALSE
↑ Positive Regulation of Hormone Metabolic Process (GO:BP)	0.104612	4871	67	#D70000	0.785938	0.47508	1.51546	2/6	GO_Biological_Process_2025	1.12791	FALSE
↑ Positive Regulation of Interleukin-23 Production (GO:BP)	0.104612	4871	67	#D70000	0.785938	0.47508	1.51546	2/6	GO_Biological_Process_2025	1.12791	FALSE
↑ Positive Regulation of Lamellipodium Morphogenesis (GO:BP)	0.104612	4871	67	#D70000	0.785938	0.47508	1.51546	2/6	GO_Biological_Process_2025	1.12791	FALSE
↑ Positive Regulation of Protein Localization to Centrosome (GO:BP)	0.104612	4871	67	#D70000	0.785938	0.47508	1.51546	2/6	GO_Biological_Process_2025	1.12791	FALSE
↑ Positive Regulation of Respiratory Burst (GO:BP)	0.104612	4871	67	#D70000	0.785938	0.47508	1.51546	2/6	GO_Biological_Process_2025	1.12791	FALSE
↑ Positive Regulation of Spindle Assembly (GO:BP)	0.104612	4871	67	#D70000	0.785938	0.47508	1.51546	2/6	GO_Biological_Process_2025	1.12791	FALSE
↑ Positive Regulation of Striated Muscle Contraction (GO:BP)	0.104612	4871	67	#D70000	0.785938	0.47508	1.51546	2/6	GO_Biological_Process_2025	1.12791	FALSE
↑ Positive Regulation of Trophoblast Cell Migration (GO:BP)	0.104612	4871	67	#D70000	0.785938	0.47508	1.51546	2/6	GO_Biological_Process_2025	1.12791	FALSE
↑ Protein Depalmitoylation (GO:BP)	0.104612	4871	67	#D70000	0.785938	0.47508	1.51546	2/6	GO_Biological_Process_2025	1.12791	FALSE
↑ Protein Import Into Peroxisome Matrix, Receptor Recycling (GO:BP)	0.104612	4871	67	#D70000	0.785938	0.47508	1.51546	2/6	GO_Biological_Process_2025	1.12791	FALSE
↑ Purine Ribonucleoside Metabolic Process (GO:BP)	0.104612	4871	67	#D70000	0.785938	0.47508	1.51546	2/6	GO_Biological_Process_2025	1.12791	FALSE
↑ RIG-I Signaling Pathway (GO:BP)	0.104612	4871	67	#D70000	0.785938	0.47508	1.51546	2/6	GO_Biological_Process_2025	1.12791	FALSE
↑ Regulation of Alpha-Beta T Cell Proliferation (GO:BP)	0.104612	4871	67	#D70000	0.785938	0.47508	1.51546	2/6	GO_Biological_Process_2025	1.12791	FALSE
↑ Regulation of Collagen Fibril Organization (GO:BP)	0.104612	4871	67	#D70000	0.785938	0.47508	1.51546	2/6	GO_Biological_Process_2025	1.12791	FALSE
↑ Regulation of Entry of Bacterium Into Host Cell (GO:BP)	0.104612	4871	67	#D70000	0.785938	0.47508	1.51546	2/6	GO_Biological_Process_2025	1.12791	FALSE
↑ Regulation of Growth Hormone Secretion (GO:BP)	0.104612	4871	67	#D70000	0.785938	0.47508	1.51546	2/6	GO_Biological_Process_2025	1.12791	FALSE
↑ Regulation of Heme Biosynthetic Process (GO:BP)	0.104612	4871	67	#D70000	0.785938	0.47508	1.51546	2/6	GO_Biological_Process_2025	1.12791	FALSE
↑ Regulation of Interleukin-1-Mediated Signaling Pathway (GO:BP)	0.104612	4871	67	#D70000	0.785938	0.47508	1.51546	2/6	GO_Biological_Process_2025	1.12791	FALSE
↑ Regulation of MHC Class I Biosynthetic Process (GO:BP)	0.104612	4871	67	#D70000	0.785938	0.47508	1.51546	2/6	GO_Biological_Process_2025	1.12791	FALSE
↑ Regulation of Mitochondrial mRNA Stability (GO:BP)	0.104612	4871	67	#D70000	0.785938	0.47508	1.51546	2/6	GO_Biological_Process_2025	1.12791	FALSE
↑ Regulation of NK T Cell Activation (GO:BP)	0.104612	4871	67	#D70000	0.785938	0.47508	1.51546	2/6	GO_Biological_Process_2025	1.12791	FALSE
↑ Regulation of NK T Cell Proliferation (GO:BP)	0.104612	4871	67	#D70000	0.785938	0.47508	1.51546	2/6	GO_Biological_Process_2025	1.12791	FALSE
↑ Regulation of Natural Killer Cell Chemotaxis (GO:BP)	0.104612	4871	67	#D70000	0.785938	0.47508	1.51546	2/6	GO_Biological_Process_2025	1.12791	FALSE
↑ Regulation of Osteoclast Development (GO:BP)	0.104612	4871	67	#D70000	0.785938	0.47508	1.51546	2/6	GO_Biological_Process_2025	1.12791	FALSE
↑ Regulation of Potassium Ion Export Across Plasma Membrane (GO:BP)	0.104612	4871	67	#D70000	0.785938	0.47508	1.51546	2/6	GO_Biological_Process_2025	1.12791	FALSE
↑ Regulation of Protein Depolymerization (GO:BP)	0.104612	4871	67	#D70000	0.785938	0.47508	1.51546	2/6	GO_Biological_Process_2025	1.12791	FALSE
↑ Regulation of Protein Targeting (GO:BP)	0.104612	4871	67	#D70000	0.785938	0.47508	1.51546	2/6	GO_Biological_Process_2025	1.12791	FALSE
↑ Regulation of Rab Protein Signal Transduction (GO:BP)	0.104612	4871	67	#D70000	0.785938	0.47508	1.51546	2/6	GO_Biological_Process_2025	1.12791	FALSE
↑ Regulation of Skeletal Muscle Satellite Cell Proliferation (GO:BP)	0.104612	4871	67	#D70000	0.785938	0.47508	1.51546	2/6	GO_Biological_Process_2025	1.12791	FALSE
↑ Regulation of Superoxide Metabolic Process (GO:BP)	0.104612	4871	67	#D70000	0.785938	0.47508	1.51546	2/6	GO_Biological_Process_2025	1.12791	FALSE
↑ Regulation of Synaptic Assembly at Neuromuscular Junction (GO:BP)	0.104612	4871	67	#D70000	0.785938	0.47508	1.51546	2/6	GO_Biological_Process_2025	1.12791	FALSE
↑ Regulation of Triglyceride Storage (GO:BP)	0.104612	4871	67	#D70000	0.785938	0.47508	1.51546	2/6	GO_Biological_Process_2025	1.12791	FALSE
↑ Regulation of Type 2 Immune Response (GO:BP)	0.104612	4871	67	#D70000	0.785938	0.47508	1.51546	2/6	GO_Biological_Process_2025	1.12791	FALSE
↑ Regulation of acetyl-CoA Biosynthetic Process From Pyruvate (GO:BP)	0.104612	4871	67	#D70000	0.785938	0.47508	1.51546	2/6	GO_Biological_Process_2025	1.12791	FALSE
↑ Selenocysteine Incorporation (GO:BP)	0.104612	4871	67	#D70000	0.785938	0.47508	1.51546	2/6	GO_Biological_Process_2025	1.12791	FALSE
↑ Subtelomeric Heterochromatin Formation (GO:BP)	0.104612	4871	67	#D70000	0.785938	0.47508	1.51546	2/6	GO_Biological_Process_2025	1.12791	FALSE
↑ T-helper 1 Cell Differentiation (GO:BP)	0.104612	4871	67	#D70000	0.785938	0.47508	1.51546	2/6	GO_Biological_Process_2025	1.12791	FALSE
↑ Tetrahydrofolate Interconversion (GO:BP)	0.104612	4871	67	#D70000	0.785938	0.47508	1.51546	2/6	GO_Biological_Process_2025	1.12791	FALSE
↑ Thrombopoietin-Mediated Signaling Pathway (GO:BP)	0.104612	4871	67	#D70000	0.785938	0.47508	1.51546	2/6	GO_Biological_Process_2025	1.12791	FALSE
↑ Translational Readthrough (GO:BP)	0.104612	4871	67	#D70000	0.785938	0.47508	1.51546	2/6	GO_Biological_Process_2025	1.12791	FALSE
↑ Tubulin Complex Assembly (GO:BP)	0.104612	4871	67	#D70000	0.785938	0.47508	1.51546	2/6	GO_Biological_Process_2025	1.12791	FALSE
↑ Vascular Wound Healing (GO:BP)	0.104612	4871	67	#D70000	0.785938	0.47508	1.51546	2/6	GO_Biological_Process_2025	1.12791	FALSE
↑ White Fat Cell Differentiation (GO:BP)	0.104612	4871	67	#D70000	0.785938	0.47508	1.51546	2/6	GO_Biological_Process_2025	1.12791	FALSE
↑ AKT Phosphorylates Targets In Nucleus (RCTM)	0.104612	4871	67	#D70000	0.785938	0.485818	1.31339	3/10	Reactome_2022	0.948164	FALSE
↑ Activation Of AMPK Downstream Of NMDARs (RCTM)	0.104612	4871	67	#D70000	0.785938	0.485818	1.31339	3/10	Reactome_2022	0.948164	FALSE
↑ PI3K Events In ERBB4 Signaling (RCTM)	0.104612	4871	67	#D70000	0.785938	0.485818	1.31339	3/10	Reactome_2022	0.948164	FALSE
↑ RHOBTB3 ATPase Cycle (RCTM)	0.104612	4871	67	#D70000	0.785938	0.485818	1.31339	3/10	Reactome_2022	0.948164	FALSE
↑ Synthesis Of Pyrophosphates In Cytosol (RCTM)	0.104612	4871	67	#D70000	0.785938	0.485818	1.31339	3/10	Reactome_2022	0.948164	FALSE
↑ Tetrahydrobiopterin (BH4) Synthesis, Recycling, Salvage And Regulation (RCTM)	0.104612	4871	67	#D70000	0.785938	0.485818	1.31339	3/10	Reactome_2022	0.948164	FALSE
↑ Zinc Influx Into Cells By SLC39 Gene Family (RCTM)	0.104612	4871	67	#D70000	0.785938	0.485818	1.31339	3/10	Reactome_2022	0.948164	FALSE
↑ rRNA Processing In Mitochondrion (RCTM)	0.104612	4871	67	#D70000	0.785938	0.485818	1.31339	3/10	Reactome_2022	0.948164	FALSE
↑ Synthesis and degradation of ketone bodies (KEGG)	0.104612	4871	67	#D70000	0.785938	0.485818	1.31339	3/10	KEGG_2021_Human	0.948164	FALSE
↑ Angiogenesis Involved in Wound Healing (GO:BP)	0.104612	4871	67	#D70000	0.785938	0.485818	1.31339	3/10	GO_Biological_Process_2025	0.948164	FALSE
↑ Angiotensin-Activated Signaling Pathway (GO:BP)	0.104612	4871	67	#D70000	0.785938	0.485818	1.31339	3/10	GO_Biological_Process_2025	0.948164	FALSE
↑ Cell Surface Pattern Recognition Receptor Signaling Pathway (GO:BP)	0.104612	4871	67	#D70000	0.785938	0.485818	1.31339	3/10	GO_Biological_Process_2025	0.948164	FALSE
↑ Cellular Response to Nitrogen Levels (GO:BP)	0.104612	4871	67	#D70000	0.785938	0.485818	1.31339	3/10	GO_Biological_Process_2025	0.948164	FALSE
↑ Cellular Response to Nitrogen Starvation (GO:BP)	0.104612	4871	67	#D70000	0.785938	0.485818	1.31339	3/10	GO_Biological_Process_2025	0.948164	FALSE
↑ Cellular Response to Type III Interferon (GO:BP)	0.104612	4871	67	#D70000	0.785938	0.485818	1.31339	3/10	GO_Biological_Process_2025	0.948164	FALSE
↑ Detection of Mechanical Stimulus Involved in Sensory Perception of Sound (GO:BP)	0.104612	4871	67	#D70000	0.785938	0.485818	1.31339	3/10	GO_Biological_Process_2025	0.948164	FALSE
↑ Ether Lipid Biosynthetic Process (GO:BP)	0.104612	4871	67	#D70000	0.785938	0.485818	1.31339	3/10	GO_Biological_Process_2025	0.948164	FALSE
↑ Fructose 6-Phosphate Metabolic Process (GO:BP)	0.104612	4871	67	#D70000	0.785938	0.485818	1.31339	3/10	GO_Biological_Process_2025	0.948164	FALSE
↑ Glucan Metabolic Process (GO:BP)	0.104612	4871	67	#D70000	0.785938	0.485818	1.31339	3/10	GO_Biological_Process_2025	0.948164	FALSE
↑ Heme Catabolic Process (GO:BP)	0.104612	4871	67	#D70000	0.785938	0.485818	1.31339	3/10	GO_Biological_Process_2025	0.948164	FALSE
↑ L-serine Metabolic Process (GO:BP)	0.104612	4871	67	#D70000	0.785938	0.485818	1.31339	3/10	GO_Biological_Process_2025	0.948164	FALSE
↑ Negative Regulation of B Cell Proliferation (GO:BP)	0.104612	4871	67	#D70000	0.785938	0.485818	1.31339	3/10	GO_Biological_Process_2025	0.948164	FALSE
↑ Negative Regulation of Calcium Ion Import (GO:BP)	0.104612	4871	67	#D70000	0.785938	0.485818	1.31339	3/10	GO_Biological_Process_2025	0.948164	FALSE
↑ Negative Regulation of Cell-Cell Adhesion Mediated by Cadherin (GO:BP)	0.104612	4871	67	#D70000	0.785938	0.485818	1.31339	3/10	GO_Biological_Process_2025	0.948164	FALSE
↑ Negative Regulation of Centrosome Duplication (GO:BP)	0.104612	4871	67	#D70000	0.785938	0.485818	1.31339	3/10	GO_Biological_Process_2025	0.948164	FALSE
↑ Negative Regulation of Lipid Localization (GO:BP)	0.104612	4871	67	#D70000	0.785938	0.485818	1.31339	3/10	GO_Biological_Process_2025	0.948164	FALSE
↑ Negative Regulation of Systemic Arterial Blood Pressure (GO:BP)	0.104612	4871	67	#D70000	0.785938	0.485818	1.31339	3/10	GO_Biological_Process_2025	0.948164	FALSE
↑ Peptidyl-Threonine Dephosphorylation (GO:BP)	0.104612	4871	67	#D70000	0.785938	0.485818	1.31339	3/10	GO_Biological_Process_2025	0.948164	FALSE
↑ Pigment Catabolic Process (GO:BP)	0.104612	4871	67	#D70000	0.785938	0.485818	1.31339	3/10	GO_Biological_Process_2025	0.948164	FALSE
↑ Plasma Membrane Phospholipid Scrambling (GO:BP)	0.104612	4871	67	#D70000	0.785938	0.485818	1.31339	3/10	GO_Biological_Process_2025	0.948164	FALSE
↑ Positive Regulation of Interleukin-13 Production (GO:BP)	0.104612	4871	67	#D70000	0.785938	0.485818	1.31339	3/10	GO_Biological_Process_2025	0.948164	FALSE
↑ Positive Regulation of Nitric-Oxide Synthase Activity (GO:BP)	0.104612	4871	67	#D70000	0.785938	0.485818	1.31339	3/10	GO_Biological_Process_2025	0.948164	FALSE
↑ Protein K11-linked Deubiquitination (GO:BP)	0.104612	4871	67	#D70000	0.785938	0.485818	1.31339	3/10	GO_Biological_Process_2025	0.948164	FALSE
↑ Protein K27-linked Ubiquitination (GO:BP)	0.104612	4871	67	#D70000	0.785938	0.485818	1.31339	3/10	GO_Biological_Process_2025	0.948164	FALSE
↑ Protein auto-ADP-ribosylation (GO:BP)	0.104612	4871	67	#D70000	0.785938	0.485818	1.31339	3/10	GO_Biological_Process_2025	0.948164	FALSE
↑ Receptor-Mediated Endocytosis of Virus by Host Cell (GO:BP)	0.104612	4871	67	#D70000	0.785938	0.485818	1.31339	3/10	GO_Biological_Process_2025	0.948164	FALSE
↑ Regulation of Complement Activation (GO:BP)	0.104612	4871	67	#D70000	0.785938	0.485818	1.31339	3/10	GO_Biological_Process_2025	0.948164	FALSE
↑ Regulation of DNA-templated Transcription Initiation (GO:BP)	0.104612	4871	67	#D70000	0.785938	0.485818	1.31339	3/10	GO_Biological_Process_2025	0.948164	FALSE
↑ Regulation of Inclusion Body Assembly (GO:BP)	0.104612	4871	67	#D70000	0.785938	0.485818	1.31339	3/10	GO_Biological_Process_2025	0.948164	FALSE
↑ Regulation of Lamellipodium Morphogenesis (GO:BP)	0.104612	4871	67	#D70000	0.785938	0.485818	1.31339	3/10	GO_Biological_Process_2025	0.948164	FALSE
↑ Regulation of Low-Density Lipoprotein Particle Clearance (GO:BP)	0.104612	4871	67	#D70000	0.785938	0.485818	1.31339	3/10	GO_Biological_Process_2025	0.948164	FALSE
↑ Regulation of Opsonization (GO:BP)	0.104612	4871	67	#D70000	0.785938	0.485818	1.31339	3/10	GO_Biological_Process_2025	0.948164	FALSE
↑ Regulation of T-helper 17 Cell Differentiation (GO:BP)	0.104612	4871	67	#D70000	0.785938	0.485818	1.31339	3/10	GO_Biological_Process_2025	0.948164	FALSE
↑ Response to Yeast (GO:BP)	0.104612	4871	67	#D70000	0.785938	0.485818	1.31339	3/10	GO_Biological_Process_2025	0.948164	FALSE
↑ Type III Interferon-Mediated Signaling Pathway (GO:BP)	0.104612	4871	67	#D70000	0.785938	0.485818	1.31339	3/10	GO_Biological_Process_2025	0.948164	FALSE
↑ snRNA Transcription by RNA Polymerase II (GO:BP)	0.104612	4871	67	#D70000	0.785938	0.485818	1.31339	3/10	GO_Biological_Process_2025	0.948164	FALSE
↑ tRNA Threonylcarbamoyladenosine Metabolic Process (GO:BP)	0.104612	4871	67	#D70000	0.785938	0.485818	1.31339	3/10	GO_Biological_Process_2025	0.948164	FALSE
Basophil/Mast (AzCT)	0.104612	4871	67	#D70000	0.785938	0.485818	1.31339	3/10	Azimuth_Cell_Types_2021	0.948164	FALSE
Bronchial Vessel 2 (AzCT)	0.104612	4871	67	#D70000	0.785938	0.485818	1.31339	3/10	Azimuth_Cell_Types_2021	0.948164	FALSE
CD4+ Effector Memory T 2 (AzCT)	0.104612	4871	67	#D70000	0.785938	0.485818	1.31339	3/10	Azimuth_Cell_Types_2021	0.948164	FALSE
CD4+ Effector Memory T 4 (AzCT)	0.104612	4871	67	#D70000	0.785938	0.485818	1.31339	3/10	Azimuth_Cell_Types_2021	0.948164	FALSE
CD8+ Effector Memory T 5 (AzCT)	0.104612	4871	67	#D70000	0.785938	0.485818	1.31339	3/10	Azimuth_Cell_Types_2021	0.948164	FALSE
CD8+ Effector Memory T 6 (AzCT)	0.104612	4871	67	#D70000	0.785938	0.485818	1.31339	3/10	Azimuth_Cell_Types_2021	0.948164	FALSE
Double-negative T (AzCT)	0.104612	4871	67	#D70000	0.785938	0.485818	1.31339	3/10	Azimuth_Cell_Types_2021	0.948164	FALSE
Ductal (AzCT)	0.104612	4871	67	#D70000	0.785938	0.485818	1.31339	3/10	Azimuth_Cell_Types_2021	0.948164	FALSE
Endothelial (AzCT)	0.104612	4871	67	#D70000	0.785938	0.485818	1.31339	3/10	Azimuth_Cell_Types_2021	0.948164	FALSE
FEZF2+ CFTR+ Layer 5-6 Glutamatergic Neuron (AzCT)	0.104612	4871	67	#D70000	0.785938	0.485818	1.31339	3/10	Azimuth_Cell_Types_2021	0.948164	FALSE
Gamma-Delta T 4 (AzCT)	0.104612	4871	67	#D70000	0.785938	0.485818	1.31339	3/10	Azimuth_Cell_Types_2021	0.948164	FALSE
Lymphatic UBERON0001473 (AzCT)	0.104612	4871	67	#D70000	0.785938	0.485818	1.31339	3/10	Azimuth_Cell_Types_2021	0.948164	FALSE
Memory Regulatory T (AzCT)	0.104612	4871	67	#D70000	0.785938	0.485818	1.31339	3/10	Azimuth_Cell_Types_2021	0.948164	FALSE
Microglia / Perivascular Macrophage (AzCT)	0.104612	4871	67	#D70000	0.785938	0.485818	1.31339	3/10	Azimuth_Cell_Types_2021	0.948164	FALSE
Naive B Cell (AzCT)	0.104612	4871	67	#D70000	0.785938	0.485818	1.31339	3/10	Azimuth_Cell_Types_2021	0.948164	FALSE
Oligodendrocyte (AzCT)	0.104612	4871	67	#D70000	0.785938	0.485818	1.31339	3/10	Azimuth_Cell_Types_2021	0.948164	FALSE
Plasma Cell (AzCT)	0.104612	4871	67	#D70000	0.785938	0.485818	1.31339	3/10	Azimuth_Cell_Types_2021	0.948164	FALSE
RORB+ LAMA4+ Layer 3-5 Glutamatergic Neuron (AzCT)	0.104612	4871	67	#D70000	0.785938	0.485818	1.31339	3/10	Azimuth_Cell_Types_2021	0.948164	FALSE
SST+ PRRT4+ Layer 1-2 GABAergic Neuron (AzCT)	0.104612	4871	67	#D70000	0.785938	0.485818	1.31339	3/10	Azimuth_Cell_Types_2021	0.948164	FALSE
↑ Disassembly Of Destruction Complex And Recruitment Of AXIN To Membrane (RCTM)	0.104612	4871	67	#D70000	0.785938	0.462183	1.13535	8/29	Reactome_2022	0.876258	FALSE
↑ Regulation of Long-Term Synaptic Potentiation (GO:BP)	0.104612	4871	67	#D70000	0.785938	0.462183	1.13535	8/29	GO_Biological_Process_2025	0.876258	FALSE
↑ Regulation of Plasma Membrane Bounded Cell Projection Organization (GO:BP)	0.104612	4871	67	#D70000	0.785938	0.462183	1.13535	8/29	GO_Biological_Process_2025	0.876258	FALSE
↑ Regulation of Vascular Endothelial Growth Factor Production (GO:BP)	0.104612	4871	67	#D70000	0.785938	0.462183	1.13535	8/29	GO_Biological_Process_2025	0.876258	FALSE
↑ Negative Regulation Of FGFR1 Signaling (RCTM)	0.104612	4871	67	#D70000	0.785938	0.46696	1.11741	9/33	Reactome_2022	0.850919	FALSE
↑ Sialic Acid Metabolism (RCTM)	0.104612	4871	67	#D70000	0.785938	0.46696	1.11741	9/33	Reactome_2022	0.850919	FALSE
↑ Negative Regulation of Developmental Growth (GO:BP)	0.104612	4871	67	#D70000	0.785938	0.46696	1.11741	9/33	GO_Biological_Process_2025	0.850919	FALSE
↑ Regulation of Activated T Cell Proliferation (GO:BP)	0.104612	4871	67	#D70000	0.785938	0.46696	1.11741	9/33	GO_Biological_Process_2025	0.850919	FALSE
↑ Aldosterone-regulated sodium reabsorption (KEGG)	0.104612	4871	67	#D70000	0.785938	0.47108	1.10329	10/37	KEGG_2021_Human	0.830475	FALSE
↑ Regulation of G2/M Transition of Mitotic Cell Cycle (GO:BP)	0.104612	4871	67	#D70000	0.785938	0.47108	1.10329	10/37	GO_Biological_Process_2025	0.830475	FALSE
↑ Negative Regulation of Secretion by Cell (GO:BP)	0.104612	4871	67	#D70000	0.785938	0.4747	1.09189	11/41	GO_Biological_Process_2025	0.813536	FALSE
↑ Interleukin-10 Signaling (RCTM)	0.104612	4871	67	#D70000	0.785938	0.477929	1.0825	12/45	Reactome_2022	0.799199	FALSE
↑ EPH-ephrin Mediated Repulsion Of Cells (RCTM)	0.104612	4871	67	#D70000	0.785938	0.480843	1.07462	13/49	Reactome_2022	0.786852	FALSE
↑ Signaling By FGFR1 (RCTM)	0.104612	4871	67	#D70000	0.785938	0.480843	1.07462	13/49	Reactome_2022	0.786852	FALSE
↑ Negative Regulation of Small GTPase Mediated Signal Transduction (GO:BP)	0.104612	4871	67	#D70000	0.785938	0.480843	1.07462	13/49	GO_Biological_Process_2025	0.786852	FALSE
↑ Positive Regulation of Transport (GO:BP)	0.104612	4871	67	#D70000	0.785938	0.480843	1.07462	13/49	GO_Biological_Process_2025	0.786852	FALSE
↑ Regulation of Release of Sequestered Calcium Ion Into Cytosol (GO:BP)	0.104612	4871	67	#D70000	0.785938	0.483499	1.06792	14/53	GO_Biological_Process_2025	0.776064	FALSE
↑ Gastric acid secretion (KEGG)	0.104612	4871	67	#D70000	0.785938	0.469204	1.05593	20/76	KEGG_2021_Human	0.799039	FALSE
↑ Glycoprotein Biosynthetic Process (GO:BP)	0.104612	4871	67	#D70000	0.785938	0.469204	1.05593	20/76	GO_Biological_Process_2025	0.799039	FALSE
↑ Positive Regulation of Protein Secretion (GO:BP)	0.104612	4871	67	#D70000	0.785938	0.469204	1.05593	20/76	GO_Biological_Process_2025	0.799039	FALSE
↑ Meiosis (RCTM)	0.104612	4871	67	#D70000	0.785938	0.475823	1.04631	23/88	Reactome_2022	0.777105	FALSE
↑ Regulation of Endothelial Cell Migration (GO:BP)	0.104612	4871	67	#D70000	0.785938	0.475823	1.04631	23/88	GO_Biological_Process_2025	0.777105	FALSE
↑ Negative Regulation of Growth (GO:BP)	0.104612	4871	67	#D70000	0.785938	0.466281	1.04057	30/115	GO_Biological_Process_2025	0.793917	FALSE
↑ Immunoregulatory Interactions Between A Lymphoid And A non-Lymphoid Cell (RCTM)	0.104612	4871	67	#D70000	0.785938	0.469898	1.03697	32/123	Reactome_2022	0.783158	FALSE
Blood-plasmablast (TS)	0.104612	4871	67	#D70000	0.785938	0.481501	1.03899	26/100	Tabula_Sapiens	0.759343	FALSE
Eye-microglial Cell (TS)	0.104612	4871	67	#D70000	0.785938	0.481501	1.03899	26/100	Tabula_Sapiens	0.759343	FALSE
Large Intestine-cd4-positive, Alpha-Beta T Cell (TS)	0.104612	4871	67	#D70000	0.785938	0.481501	1.03899	26/100	Tabula_Sapiens	0.759343	FALSE
Large Intestine-cd8-positive, Alpha-Beta T Cell (TS)	0.104612	4871	67	#D70000	0.785938	0.481501	1.03899	26/100	Tabula_Sapiens	0.759343	FALSE
Liver-fibroblast (TS)	0.104612	4871	67	#D70000	0.785938	0.481501	1.03899	26/100	Tabula_Sapiens	0.759343	FALSE
Liver-t Cell (TS)	0.104612	4871	67	#D70000	0.785938	0.481501	1.03899	26/100	Tabula_Sapiens	0.759343	FALSE
Lung-alveolar Fibroblast (TS)	0.104612	4871	67	#D70000	0.785938	0.481501	1.03899	26/100	Tabula_Sapiens	0.759343	FALSE
Lung-b Cell (TS)	0.104612	4871	67	#D70000	0.785938	0.481501	1.03899	26/100	Tabula_Sapiens	0.759343	FALSE
Lung-bronchial Vessel Endothelial Cell (TS)	0.104612	4871	67	#D70000	0.785938	0.481501	1.03899	26/100	Tabula_Sapiens	0.759343	FALSE
Lymph Node-naive Thymus-Derived Cd4-Positive, Alpha-Beta T Cell (TS)	0.104612	4871	67	#D70000	0.785938	0.481501	1.03899	26/100	Tabula_Sapiens	0.759343	FALSE
Mammary-t Cell (TS)	0.104612	4871	67	#D70000	0.785938	0.481501	1.03899	26/100	Tabula_Sapiens	0.759343	FALSE
Muscle-cd4-positive, Alpha-Beta T Cell (TS)	0.104612	4871	67	#D70000	0.785938	0.481501	1.03899	26/100	Tabula_Sapiens	0.759343	FALSE
Muscle-cd8-positive, Alpha-Beta T Cell (TS)	0.104612	4871	67	#D70000	0.785938	0.481501	1.03899	26/100	Tabula_Sapiens	0.759343	FALSE
Muscle-endothelial Cell Of Vascular Tree (TS)	0.104612	4871	67	#D70000	0.785938	0.481501	1.03899	26/100	Tabula_Sapiens	0.759343	FALSE
Salivary Gland-endothelial Cell Of Lymphatic Vessel (TS)	0.104612	4871	67	#D70000	0.785938	0.481501	1.03899	26/100	Tabula_Sapiens	0.759343	FALSE
Salivary Gland-pericyte Cell (TS)	0.104612	4871	67	#D70000	0.785938	0.481501	1.03899	26/100	Tabula_Sapiens	0.759343	FALSE
Skin-cell Of Skeletal Muscle (TS)	0.104612	4871	67	#D70000	0.785938	0.481501	1.03899	26/100	Tabula_Sapiens	0.759343	FALSE
Skin-naive Thymus-Derived Cd4-Positive, Alpha-Beta T Cell (TS)	0.104612	4871	67	#D70000	0.785938	0.481501	1.03899	26/100	Tabula_Sapiens	0.759343	FALSE
Small Intestine-cd8-positive, Alpha-Beta T Cell (TS)	0.104612	4871	67	#D70000	0.785938	0.481501	1.03899	26/100	Tabula_Sapiens	0.759343	FALSE
Small Intestine-mast Cell (TS)	0.104612	4871	67	#D70000	0.785938	0.481501	1.03899	26/100	Tabula_Sapiens	0.759343	FALSE
Small Intestine-plasma Cell (TS)	0.104612	4871	67	#D70000	0.785938	0.481501	1.03899	26/100	Tabula_Sapiens	0.759343	FALSE
Spleen-cd141-positive Myeloid Dendritic Cell (TS)	0.104612	4871	67	#D70000	0.785938	0.481501	1.03899	26/100	Tabula_Sapiens	0.759343	FALSE
Spleen-naive Thymus-Derived Cd4-Positive, Alpha-Beta T Cell (TS)	0.104612	4871	67	#D70000	0.785938	0.481501	1.03899	26/100	Tabula_Sapiens	0.759343	FALSE
Thymus-dn1 Thymic Pro-T Cell (TS)	0.104612	4871	67	#D70000	0.785938	0.481501	1.03899	26/100	Tabula_Sapiens	0.759343	FALSE
Tongue-pericyte Cell (TS)	0.104612	4871	67	#D70000	0.785938	0.481501	1.03899	26/100	Tabula_Sapiens	0.759343	FALSE
Trachea-endothelial Cell (TS)	0.104612	4871	67	#D70000	0.785938	0.481501	1.03899	26/100	Tabula_Sapiens	0.759343	FALSE
Trachea-t Cell (TS)	0.104612	4871	67	#D70000	0.785938	0.481501	1.03899	26/100	Tabula_Sapiens	0.759343	FALSE
Trachea-tracheal Goblet Cell (TS)	0.104612	4871	67	#D70000	0.785938	0.481501	1.03899	26/100	Tabula_Sapiens	0.759343	FALSE
Uterus-vascular Associated Smooth Muscle Cell (TS)	0.104612	4871	67	#D70000	0.785938	0.481501	1.03899	26/100	Tabula_Sapiens	0.759343	FALSE
Vasculature-lymphatic Endothelial Cell (TS)	0.104612	4871	67	#D70000	0.785938	0.481501	1.03899	26/100	Tabula_Sapiens	0.759343	FALSE
↑ Signaling pathways regulating pluripotency of stem cells (KEGG)	0.104612	4871	67	#D70000	0.785938	0.477903	1.02972	37/143	KEGG_2021_Human	0.760293	FALSE
↑ Breast cancer (KEGG)	0.104612	4871	67	#D70000	0.785938	0.479357	1.02851	38/147	KEGG_2021_Human	0.756273	FALSE
↑ Cellular Component Assembly (GO:BP)	0.104612	4871	67	#D70000	0.785938	0.484647	1.01527	71/277	GO_Biological_Process_2025	0.735399	FALSE
↑ DNA Damage/Telomere Stress Induced Senescence (RCTM)	0.10258	4871	67	#D70000	0.789623	0.488201	1.05713	16/61	Reactome_2022	0.757996	FALSE
↑ CS/DS Degradation (RCTM)	0.101293	4871	67	#D70000	0.791966	0.492047	1.22281	4/14	Reactome_2022	0.867193	FALSE
↑ DCC Mediated Attractive Signaling (RCTM)	0.101293	4871	67	#D70000	0.791966	0.492047	1.22281	4/14	Reactome_2022	0.867193	FALSE
↑ Synthesis Of IP2, IP, And Ins In Cytosol (RCTM)	0.101293	4871	67	#D70000	0.791966	0.492047	1.22281	4/14	Reactome_2022	0.867193	FALSE
↑ TP53 Regulates Transcription Of Genes Involved In G1 Cell Cycle Arrest (RCTM)	0.101293	4871	67	#D70000	0.791966	0.492047	1.22281	4/14	Reactome_2022	0.867193	FALSE
↑ Calcium-Ion Regulated Exocytosis (GO:BP)	0.101293	4871	67	#D70000	0.791966	0.492047	1.22281	4/14	GO_Biological_Process_2025	0.867193	FALSE
↑ Cell-Cell Junction Maintenance (GO:BP)	0.101293	4871	67	#D70000	0.791966	0.492047	1.22281	4/14	GO_Biological_Process_2025	0.867193	FALSE
↑ Embryonic Cranial Skeleton Morphogenesis (GO:BP)	0.101293	4871	67	#D70000	0.791966	0.492047	1.22281	4/14	GO_Biological_Process_2025	0.867193	FALSE
↑ Ether Lipid Metabolic Process (GO:BP)	0.101293	4871	67	#D70000	0.791966	0.492047	1.22281	4/14	GO_Biological_Process_2025	0.867193	FALSE
↑ Intracellular Potassium Ion Homeostasis (GO:BP)	0.101293	4871	67	#D70000	0.791966	0.492047	1.22281	4/14	GO_Biological_Process_2025	0.867193	FALSE
↑ Negative Regulation of Peptidyl-Tyrosine Phosphorylation (GO:BP)	0.101293	4871	67	#D70000	0.791966	0.492047	1.22281	4/14	GO_Biological_Process_2025	0.867193	FALSE
↑ Negative Regulation of Protein Tyrosine Kinase Activity (GO:BP)	0.101293	4871	67	#D70000	0.791966	0.492047	1.22281	4/14	GO_Biological_Process_2025	0.867193	FALSE
↑ Negative Regulation of Smooth Muscle Cell Migration (GO:BP)	0.101293	4871	67	#D70000	0.791966	0.492047	1.22281	4/14	GO_Biological_Process_2025	0.867193	FALSE
↑ Negative Regulation of Toll-Like Receptor Signaling Pathway (GO:BP)	0.101293	4871	67	#D70000	0.791966	0.492047	1.22281	4/14	GO_Biological_Process_2025	0.867193	FALSE
↑ Phagolysosome Assembly (GO:BP)	0.101293	4871	67	#D70000	0.791966	0.492047	1.22281	4/14	GO_Biological_Process_2025	0.867193	FALSE
↑ Positive Regulation of Long-Term Synaptic Potentiation (GO:BP)	0.101293	4871	67	#D70000	0.791966	0.492047	1.22281	4/14	GO_Biological_Process_2025	0.867193	FALSE
↑ Regulation of Endocytic Recycling (GO:BP)	0.101293	4871	67	#D70000	0.791966	0.492047	1.22281	4/14	GO_Biological_Process_2025	0.867193	FALSE
↑ Regulation of Extracellular Matrix Disassembly (GO:BP)	0.101293	4871	67	#D70000	0.791966	0.492047	1.22281	4/14	GO_Biological_Process_2025	0.867193	FALSE
↑ Regulation of Macromolecule Metabolic Process (GO:BP)	0.101293	4871	67	#D70000	0.791966	0.492047	1.22281	4/14	GO_Biological_Process_2025	0.867193	FALSE
↑ Regulation of Microtubule-Based Movement (GO:BP)	0.101293	4871	67	#D70000	0.791966	0.492047	1.22281	4/14	GO_Biological_Process_2025	0.867193	FALSE
↑ Retinoic Acid Receptor Signaling Pathway (GO:BP)	0.101293	4871	67	#D70000	0.791966	0.492047	1.22281	4/14	GO_Biological_Process_2025	0.867193	FALSE
↑ Telomere Maintenance in Response to DNA Damage (GO:BP)	0.101293	4871	67	#D70000	0.791966	0.492047	1.22281	4/14	GO_Biological_Process_2025	0.867193	FALSE
↑ peptidyl-L-cysteine S-palmitoylation (GO:BP)	0.101293	4871	67	#D70000	0.791966	0.492047	1.22281	4/14	GO_Biological_Process_2025	0.867193	FALSE
↑ peptidyl-S-diacylglycerol-L-cysteine Biosynthetic Process From Peptidyl-Cysteine (GO:BP)	0.101293	4871	67	#D70000	0.791966	0.492047	1.22281	4/14	GO_Biological_Process_2025	0.867193	FALSE
↑ Phosphatidylinositol Metabolic Process (GO:BP)	0.101182	4871	67	#D70000	0.792168	0.492277	1.04883	18/69	GO_Biological_Process_2025	0.743321	FALSE
↑ Ephrin Signaling (RCTM)	0.0987211	4871	67	#D70000	0.796671	0.496438	1.1714	5/18	Reactome_2022	0.820324	FALSE
↑ PI-3K cascade:FGFR3 (RCTM)	0.0987211	4871	67	#D70000	0.796671	0.496438	1.1714	5/18	Reactome_2022	0.820324	FALSE
↑ Other glycan degradation (KEGG)	0.0987211	4871	67	#D70000	0.796671	0.496438	1.1714	5/18	KEGG_2021_Human	0.820324	FALSE
↑ Amyloid Precursor Protein Metabolic Process (GO:BP)	0.0987211	4871	67	#D70000	0.796671	0.496438	1.1714	5/18	GO_Biological_Process_2025	0.820324	FALSE
↑ Branched-Chain Amino Acid Catabolic Process (GO:BP)	0.0987211	4871	67	#D70000	0.796671	0.496438	1.1714	5/18	GO_Biological_Process_2025	0.820324	FALSE
↑ Embryo Development Ending in Birth or Egg Hatching (GO:BP)	0.0987211	4871	67	#D70000	0.796671	0.496438	1.1714	5/18	GO_Biological_Process_2025	0.820324	FALSE
↑ Establishment of Chromosome Localization (GO:BP)	0.0987211	4871	67	#D70000	0.796671	0.496438	1.1714	5/18	GO_Biological_Process_2025	0.820324	FALSE
↑ Megakaryocyte Differentiation (GO:BP)	0.0987211	4871	67	#D70000	0.796671	0.496438	1.1714	5/18	GO_Biological_Process_2025	0.820324	FALSE
↑ Neural Crest Cell Differentiation (GO:BP)	0.0987211	4871	67	#D70000	0.796671	0.496438	1.1714	5/18	GO_Biological_Process_2025	0.820324	FALSE
↑ Nucleoside Phosphate Catabolic Process (GO:BP)	0.0987211	4871	67	#D70000	0.796671	0.496438	1.1714	5/18	GO_Biological_Process_2025	0.820324	FALSE
↑ Positive Regulation of Glucose Metabolic Process (GO:BP)	0.0987211	4871	67	#D70000	0.796671	0.496438	1.1714	5/18	GO_Biological_Process_2025	0.820324	FALSE
↑ Regulation of Calcium Ion Transmembrane Transporter Activity (GO:BP)	0.0987211	4871	67	#D70000	0.796671	0.496438	1.1714	5/18	GO_Biological_Process_2025	0.820324	FALSE
↑ Regulation of Lymphocyte Proliferation (GO:BP)	0.0987211	4871	67	#D70000	0.796671	0.496438	1.1714	5/18	GO_Biological_Process_2025	0.820324	FALSE
↑ Wound Healing (GO:BP)	0.0978466	4871	67	#D70000	0.798277	0.497544	1.03943	21/81	GO_Biological_Process_2025	0.725596	FALSE
↑ Cell adhesion molecules (KEGG)	0.0970127	4871	67	#D70000	0.799811	0.498605	1.02152	38/148	KEGG_2021_Human	0.710918	FALSE
↑ Negative Regulation of Transforming Growth Factor Beta Receptor Signaling Pathway (GO:BP)	0.0966533	4871	67	#D70000	0.800473	0.499123	1.03688	22/85	GO_Biological_Process_2025	0.72053	FALSE
↑ Inositol Phosphate Metabolic Process (GO:BP)	0.0965676	4871	67	#D70000	0.800631	0.499854	1.13826	6/22	GO_Biological_Process_2025	0.789314	FALSE
↑ Negative Regulation of Cell Communication (GO:BP)	0.0965676	4871	67	#D70000	0.800631	0.499854	1.13826	6/22	GO_Biological_Process_2025	0.789314	FALSE
↑ Nitric Oxide Metabolic Process (GO:BP)	0.0965676	4871	67	#D70000	0.800631	0.499854	1.13826	6/22	GO_Biological_Process_2025	0.789314	FALSE
↑ Nucleophagy (GO:BP)	0.0965676	4871	67	#D70000	0.800631	0.499854	1.13826	6/22	GO_Biological_Process_2025	0.789314	FALSE
↑ Positive Regulation of Natural Killer Cell Mediated Cytotoxicity (GO:BP)	0.0965676	4871	67	#D70000	0.800631	0.499854	1.13826	6/22	GO_Biological_Process_2025	0.789314	FALSE
↑ Regulation of Cardiac Muscle Contraction by Calcium Ion Signaling (GO:BP)	0.0965676	4871	67	#D70000	0.800631	0.499854	1.13826	6/22	GO_Biological_Process_2025	0.789314	FALSE
↑ Cholesterol Biosynthesis (RCTM)	0.094584	4871	67	#D70000	0.804296	0.502672	1.11513	7/26	Reactome_2022	0.767005	FALSE
↑ Downstream Signaling Of Activated FGFR4 (RCTM)	0.094584	4871	67	#D70000	0.804296	0.502672	1.11513	7/26	Reactome_2022	0.767005	FALSE
↑ Negative Regulation of Fatty Acid Metabolic Process (GO:BP)	0.094584	4871	67	#D70000	0.804296	0.502672	1.11513	7/26	GO_Biological_Process_2025	0.767005	FALSE
↑ Regulation of Glycogen Biosynthetic Process (GO:BP)	0.094584	4871	67	#D70000	0.804296	0.502672	1.11513	7/26	GO_Biological_Process_2025	0.767005	FALSE
↑ Regulation of Vascular Endothelial Growth Factor Receptor Signaling Pathway (GO:BP)	0.094584	4871	67	#D70000	0.804296	0.502672	1.11513	7/26	GO_Biological_Process_2025	0.767005	FALSE
Liver-plasma Cell (TS)	0.0929478	4871	67	#D70000	0.807332	0.504782	1.02869	26/101	Tabula_Sapiens	0.703244	FALSE
↑ Chemical carcinogenesis (KEGG)	0.0929478	4871	67	#D70000	0.807332	0.504688	1.01175	61/239	KEGG_2021_Human	0.691849	FALSE
↑ Positive Regulation of Peptidyl-Serine Phosphorylation (GO:BP)	0.0927776	4871	67	#D70000	0.807648	0.505086	1.09806	8/30	GO_Biological_Process_2025	0.750006	FALSE
↑ Negative Regulation Of FGFR2 Signaling (RCTM)	0.0913405	4871	67	#D70000	0.810325	0.50721	1.08495	9/34	Reactome_2022	0.736498	FALSE
↑ Synthesis Of Bile Acids And Bile Salts (RCTM)	0.0913405	4871	67	#D70000	0.810325	0.50721	1.08495	9/34	Reactome_2022	0.736498	FALSE
↑ Regulation of Cardiac Muscle Contraction (GO:BP)	0.0913405	4871	67	#D70000	0.810325	0.50721	1.08495	9/34	GO_Biological_Process_2025	0.736498	FALSE
↑ Regulation of Gluconeogenesis (GO:BP)	0.0913405	4871	67	#D70000	0.810325	0.50721	1.08495	9/34	GO_Biological_Process_2025	0.736498	FALSE
↑ GTP Hydrolysis And Joining Of 60S Ribosomal Subunit (RCTM)	0.0913405	4871	67	#D70000	0.810325	0.507293	1.02549	28/109	Reactome_2022	0.695968	FALSE
↑ Fanconi Anemia Pathway (RCTM)	0.0899657	4871	67	#D70000	0.812895	0.509116	1.07457	10/38	Reactome_2022	0.725418	FALSE
↑ Negative Regulation of Transport (GO:BP)	0.0899657	4871	67	#D70000	0.812895	0.509116	1.07457	10/38	GO_Biological_Process_2025	0.725418	FALSE
↑ Keratinocyte Differentiation (GO:BP)	0.0886705	4871	67	#D70000	0.815323	0.510851	1.06613	11/42	GO_Biological_Process_2025	0.716098	FALSE
↑ Response to cAMP (GO:BP)	0.0886705	4871	67	#D70000	0.815323	0.510851	1.06613	11/42	GO_Biological_Process_2025	0.716098	FALSE
↑ Type II diabetes mellitus (KEGG)	0.0875876	4871	67	#D70000	0.817358	0.512449	1.05915	12/46	KEGG_2021_Human	0.708101	FALSE
↑ - Reg of Phosphatidylinositol 3-Kinase/Prot Kinase B Signal Transduction (GO:BP)	0.0875876	4871	67	#D70000	0.817358	0.512449	1.05915	12/46	GO_Biological_Process_2025	0.708101	FALSE
↑ Protein Localization to Cilium (GO:BP)	0.0875876	4871	67	#D70000	0.817358	0.512449	1.05915	12/46	GO_Biological_Process_2025	0.708101	FALSE
↑ Positive Regulation of Cell-Cell Adhesion (GO:BP)	0.0864215	4871	67	#D70000	0.819556	0.513935	1.05328	13/50	GO_Biological_Process_2025	0.701123	FALSE
↑ Plasma Membrane Bounded Cell Projection Morphogenesis (GO:BP)	0.0853384	4871	67	#D70000	0.821602	0.515326	1.04826	14/54	GO_Biological_Process_2025	0.694951	FALSE
↑ Purine Ribonucleotide Metabolic Process (GO:BP)	0.0843258	4871	67	#D70000	0.82352	0.516638	1.04393	15/58	GO_Biological_Process_2025	0.689428	FALSE
↑ Positive Regulation of MAP Kinase Activity (GO:BP)	0.0823837	4871	67	#D70000	0.827211	0.519062	1.03684	17/66	GO_Biological_Process_2025	0.679887	FALSE
↑ TGF-beta signaling pathway (KEGG)	0.0766019	4871	67	#D70000	0.838297	0.526129	1.02145	24/94	KEGG_2021_Human	0.655984	FALSE
↑ Aldosterone synthesis and secretion (KEGG)	0.0759655	4871	67	#D70000	0.839527	0.527011	1.01996	25/98	KEGG_2021_Human	0.653322	FALSE
↑ Metabolism Of Amino Acids And Derivatives (RCTM)	0.0662282	4871	67	#D70000	0.858562	0.539074	0.999704	92/364	Reactome_2022	0.617721	FALSE
↑ Wnt signaling pathway (KEGG)	0.0661174	4871	67	#D70000	0.858781	0.539324	1.00561	42/166	KEGG_2021_Human	0.620902	FALSE
↑ Metabolism Of Carbohydrates (RCTM)	0.0646572	4871	67	#D70000	0.861674	0.541254	1.00038	72/285	Reactome_2022	0.6141	FALSE
↑ Activation Of RAC1 Downstream Of NMDARs (RCTM)	0.0646501	4871	67	#D70000	0.861688	0.564515	1.31332	2/7	Reactome_2022	0.75094	FALSE
↑ CREB Phosphorylation (RCTM)	0.0646501	4871	67	#D70000	0.861688	0.564515	1.31332	2/7	Reactome_2022	0.75094	FALSE
↑ Cation-coupled Chloride Cotransporters (RCTM)	0.0646501	4871	67	#D70000	0.861688	0.564515	1.31332	2/7	Reactome_2022	0.75094	FALSE
↑ Constitutive Signaling By NOTCH1 t(7;9)(NOTCH1:M1580 K2555) Translocation Mutant (RCTM)	0.0646501	4871	67	#D70000	0.861688	0.564515	1.31332	2/7	Reactome_2022	0.75094	FALSE
↑ IkBA Variant Leads To EDA-ID (RCTM)	0.0646501	4871	67	#D70000	0.861688	0.564515	1.31332	2/7	Reactome_2022	0.75094	FALSE
↑ Reversal Of Alkylation Damage By DNA Dioxygenases (RCTM)	0.0646501	4871	67	#D70000	0.861688	0.564515	1.31332	2/7	Reactome_2022	0.75094	FALSE
↑ Signaling By MAPK Mutants (RCTM)	0.0646501	4871	67	#D70000	0.861688	0.564515	1.31332	2/7	Reactome_2022	0.75094	FALSE
↑ Synthesis Of 12-Eicosatetraenoic Acid Derivatives (RCTM)	0.0646501	4871	67	#D70000	0.861688	0.564515	1.31332	2/7	Reactome_2022	0.75094	FALSE
↑ Terminal Pathway Of Complement (RCTM)	0.0646501	4871	67	#D70000	0.861688	0.564515	1.31332	2/7	Reactome_2022	0.75094	FALSE
↑ Zinc Efflux And Compartmentalization By SLC30 Family (RCTM)	0.0646501	4871	67	#D70000	0.861688	0.564515	1.31332	2/7	Reactome_2022	0.75094	FALSE
↑ + Reg of Mt Outer Membrane Permeabilization Inv in Apoptotic Sgnlng Pway (GO:BP)	0.0646501	4871	67	#D70000	0.861688	0.564515	1.31332	2/7	GO_Biological_Process_2025	0.75094	FALSE
↑ ADP Transport (GO:BP)	0.0646501	4871	67	#D70000	0.861688	0.564515	1.31332	2/7	GO_Biological_Process_2025	0.75094	FALSE
↑ Angiotensin Maturation (GO:BP)	0.0646501	4871	67	#D70000	0.861688	0.564515	1.31332	2/7	GO_Biological_Process_2025	0.75094	FALSE
↑ Aspartate Family Amino Acid Biosynthetic Process (GO:BP)	0.0646501	4871	67	#D70000	0.861688	0.564515	1.31332	2/7	GO_Biological_Process_2025	0.75094	FALSE
↑ Cellular Response to Granulocyte Macrophage Colony-Stimulating Factor Stimulus (GO:BP)	0.0646501	4871	67	#D70000	0.861688	0.564515	1.31332	2/7	GO_Biological_Process_2025	0.75094	FALSE
↑ Cellular Response to Potassium Ion (GO:BP)	0.0646501	4871	67	#D70000	0.861688	0.564515	1.31332	2/7	GO_Biological_Process_2025	0.75094	FALSE
↑ Centromeric Sister Chromatid Cohesion (GO:BP)	0.0646501	4871	67	#D70000	0.861688	0.564515	1.31332	2/7	GO_Biological_Process_2025	0.75094	FALSE
↑ Dendritic Spine Maintenance (GO:BP)	0.0646501	4871	67	#D70000	0.861688	0.564515	1.31332	2/7	GO_Biological_Process_2025	0.75094	FALSE
↑ Dense Core Granule Cytoskeletal Transport (GO:BP)	0.0646501	4871	67	#D70000	0.861688	0.564515	1.31332	2/7	GO_Biological_Process_2025	0.75094	FALSE
↑ Detection of Molecule of Bacterial Origin (GO:BP)	0.0646501	4871	67	#D70000	0.861688	0.564515	1.31332	2/7	GO_Biological_Process_2025	0.75094	FALSE
↑ Endonuc Clvg in ITS1 to Sep SSU-rRNA Fm 5.8S rRNA and LSU-rRNA Fm Tricist rRNA Trnscpt (GO:BP)	0.0646501	4871	67	#D70000	0.861688	0.564515	1.31332	2/7	GO_Biological_Process_2025	0.75094	FALSE
↑ Fatty Acid Elongation, Saturated Fatty Acid (GO:BP)	0.0646501	4871	67	#D70000	0.861688	0.564515	1.31332	2/7	GO_Biological_Process_2025	0.75094	FALSE
↑ Fructose 1,6-Bisphosphate Metabolic Process (GO:BP)	0.0646501	4871	67	#D70000	0.861688	0.564515	1.31332	2/7	GO_Biological_Process_2025	0.75094	FALSE
↑ Hypotonic Response (GO:BP)	0.0646501	4871	67	#D70000	0.861688	0.564515	1.31332	2/7	GO_Biological_Process_2025	0.75094	FALSE
↑ Ketone Body Metabolic Process (GO:BP)	0.0646501	4871	67	#D70000	0.861688	0.564515	1.31332	2/7	GO_Biological_Process_2025	0.75094	FALSE
↑ Lactate Metabolic Process (GO:BP)	0.0646501	4871	67	#D70000	0.861688	0.564515	1.31332	2/7	GO_Biological_Process_2025	0.75094	FALSE
↑ Maintenance of Lens Transparency (GO:BP)	0.0646501	4871	67	#D70000	0.861688	0.564515	1.31332	2/7	GO_Biological_Process_2025	0.75094	FALSE
↑ Malate Metabolic Process (GO:BP)	0.0646501	4871	67	#D70000	0.861688	0.564515	1.31332	2/7	GO_Biological_Process_2025	0.75094	FALSE
↑ Mammary Gland Epithelial Cell Differentiation (GO:BP)	0.0646501	4871	67	#D70000	0.861688	0.564515	1.31332	2/7	GO_Biological_Process_2025	0.75094	FALSE
↑ Membrane Biogenesis (GO:BP)	0.0646501	4871	67	#D70000	0.861688	0.564515	1.31332	2/7	GO_Biological_Process_2025	0.75094	FALSE
↑ Methionine Metabolic Process (GO:BP)	0.0646501	4871	67	#D70000	0.861688	0.564515	1.31332	2/7	GO_Biological_Process_2025	0.75094	FALSE
↑ Mitochondrial Large Ribosomal Subunit Assembly (GO:BP)	0.0646501	4871	67	#D70000	0.861688	0.564515	1.31332	2/7	GO_Biological_Process_2025	0.75094	FALSE
↑ Monosaccharide Metabolic Process (GO:BP)	0.0646501	4871	67	#D70000	0.861688	0.564515	1.31332	2/7	GO_Biological_Process_2025	0.75094	FALSE
↑ Negative Regulation of Amyloid-Beta Clearance (GO:BP)	0.0646501	4871	67	#D70000	0.861688	0.564515	1.31332	2/7	GO_Biological_Process_2025	0.75094	FALSE
↑ Negative Regulation of B Cell Apoptotic Process (GO:BP)	0.0646501	4871	67	#D70000	0.861688	0.564515	1.31332	2/7	GO_Biological_Process_2025	0.75094	FALSE
↑ Negative Regulation of Circadian Rhythm (GO:BP)	0.0646501	4871	67	#D70000	0.861688	0.564515	1.31332	2/7	GO_Biological_Process_2025	0.75094	FALSE
↑ Negative Regulation of D-glucose Import (GO:BP)	0.0646501	4871	67	#D70000	0.861688	0.564515	1.31332	2/7	GO_Biological_Process_2025	0.75094	FALSE
↑ Negative Regulation of Inflammatory Response to Wounding (GO:BP)	0.0646501	4871	67	#D70000	0.861688	0.564515	1.31332	2/7	GO_Biological_Process_2025	0.75094	FALSE
↑ Negative Regulation of Keratinocyte Proliferation (GO:BP)	0.0646501	4871	67	#D70000	0.861688	0.564515	1.31332	2/7	GO_Biological_Process_2025	0.75094	FALSE
↑ Negative Regulation of Microglial Cell Activation (GO:BP)	0.0646501	4871	67	#D70000	0.861688	0.564515	1.31332	2/7	GO_Biological_Process_2025	0.75094	FALSE
↑ Negative Regulation of Neural Precursor Cell Proliferation (GO:BP)	0.0646501	4871	67	#D70000	0.861688	0.564515	1.31332	2/7	GO_Biological_Process_2025	0.75094	FALSE
↑ Negative Regulation of Response to Type II Interferon (GO:BP)	0.0646501	4871	67	#D70000	0.861688	0.564515	1.31332	2/7	GO_Biological_Process_2025	0.75094	FALSE
↑ Negative Regulation of Type II Interferon-Mediated Signaling Pathway (GO:BP)	0.0646501	4871	67	#D70000	0.861688	0.564515	1.31332	2/7	GO_Biological_Process_2025	0.75094	FALSE
↑ Negative Regulation of Vascular Associated Smooth Muscle Cell Differentiation (GO:BP)	0.0646501	4871	67	#D70000	0.861688	0.564515	1.31332	2/7	GO_Biological_Process_2025	0.75094	FALSE
↑ Neuron Projection Arborization (GO:BP)	0.0646501	4871	67	#D70000	0.861688	0.564515	1.31332	2/7	GO_Biological_Process_2025	0.75094	FALSE
↑ Nonribosomal Peptide Biosynthetic Process (GO:BP)	0.0646501	4871	67	#D70000	0.861688	0.564515	1.31332	2/7	GO_Biological_Process_2025	0.75094	FALSE
↑ Oligosaccharide Catabolic Process (GO:BP)	0.0646501	4871	67	#D70000	0.861688	0.564515	1.31332	2/7	GO_Biological_Process_2025	0.75094	FALSE
↑ Osmosensory Signaling Pathway (GO:BP)	0.0646501	4871	67	#D70000	0.861688	0.564515	1.31332	2/7	GO_Biological_Process_2025	0.75094	FALSE
↑ Peptidyl-Amino Acid Modification (GO:BP)	0.0646501	4871	67	#D70000	0.861688	0.564515	1.31332	2/7	GO_Biological_Process_2025	0.75094	FALSE
↑ Platelet Activating Factor Metabolic Process (GO:BP)	0.0646501	4871	67	#D70000	0.861688	0.564515	1.31332	2/7	GO_Biological_Process_2025	0.75094	FALSE
↑ Positive Regulation of ATP Biosynthetic Process (GO:BP)	0.0646501	4871	67	#D70000	0.861688	0.564515	1.31332	2/7	GO_Biological_Process_2025	0.75094	FALSE
↑ Positive Regulation of Cardiac Epithelial to Mesenchymal Transition (GO:BP)	0.0646501	4871	67	#D70000	0.861688	0.564515	1.31332	2/7	GO_Biological_Process_2025	0.75094	FALSE
↑ Positive Regulation of Cyclin-Dependent Protein Kinase Activity (GO:BP)	0.0646501	4871	67	#D70000	0.861688	0.564515	1.31332	2/7	GO_Biological_Process_2025	0.75094	FALSE
↑ Positive Regulation of Extracellular Matrix Disassembly (GO:BP)	0.0646501	4871	67	#D70000	0.861688	0.564515	1.31332	2/7	GO_Biological_Process_2025	0.75094	FALSE
↑ Positive Regulation of Lymphocyte Apoptotic Process (GO:BP)	0.0646501	4871	67	#D70000	0.861688	0.564515	1.31332	2/7	GO_Biological_Process_2025	0.75094	FALSE
↑ Positive Regulation of Microtubule Nucleation (GO:BP)	0.0646501	4871	67	#D70000	0.861688	0.564515	1.31332	2/7	GO_Biological_Process_2025	0.75094	FALSE
↑ Positive Regulation of Myotube Differentiation (GO:BP)	0.0646501	4871	67	#D70000	0.861688	0.564515	1.31332	2/7	GO_Biological_Process_2025	0.75094	FALSE
↑ Positive Regulation of Phospholipid Biosynthetic Process (GO:BP)	0.0646501	4871	67	#D70000	0.861688	0.564515	1.31332	2/7	GO_Biological_Process_2025	0.75094	FALSE
↑ Positive Regulation of T-helper 17 Cell Lineage Commitment (GO:BP)	0.0646501	4871	67	#D70000	0.861688	0.564515	1.31332	2/7	GO_Biological_Process_2025	0.75094	FALSE
↑ Positive Regulation of cAMP/PKA Signal Transduction (GO:BP)	0.0646501	4871	67	#D70000	0.861688	0.564515	1.31332	2/7	GO_Biological_Process_2025	0.75094	FALSE
↑ Protein Localization to Endoplasmic Reticulum Exit Site (GO:BP)	0.0646501	4871	67	#D70000	0.861688	0.564515	1.31332	2/7	GO_Biological_Process_2025	0.75094	FALSE
↑ Purine Ribonucleoside Monophosphate Catabolic Process (GO:BP)	0.0646501	4871	67	#D70000	0.861688	0.564515	1.31332	2/7	GO_Biological_Process_2025	0.75094	FALSE
↑ Pyrimidine Nucleobase Catabolic Process (GO:BP)	0.0646501	4871	67	#D70000	0.861688	0.564515	1.31332	2/7	GO_Biological_Process_2025	0.75094	FALSE
↑ Pyrimidine-Containing Compound Catabolic Process (GO:BP)	0.0646501	4871	67	#D70000	0.861688	0.564515	1.31332	2/7	GO_Biological_Process_2025	0.75094	FALSE
↑ Regulation of Alpha-Beta T Cell Differentiation (GO:BP)	0.0646501	4871	67	#D70000	0.861688	0.564515	1.31332	2/7	GO_Biological_Process_2025	0.75094	FALSE
↑ Regulation of Angiotensin Levels in Blood (GO:BP)	0.0646501	4871	67	#D70000	0.861688	0.564515	1.31332	2/7	GO_Biological_Process_2025	0.75094	FALSE
↑ Regulation of Apoptotic Cell Clearance (GO:BP)	0.0646501	4871	67	#D70000	0.861688	0.564515	1.31332	2/7	GO_Biological_Process_2025	0.75094	FALSE
↑ Regulation of Cardiac Muscle Hypertrophy in Response to Stress (GO:BP)	0.0646501	4871	67	#D70000	0.861688	0.564515	1.31332	2/7	GO_Biological_Process_2025	0.75094	FALSE
↑ Regulation of Collateral Sprouting (GO:BP)	0.0646501	4871	67	#D70000	0.861688	0.564515	1.31332	2/7	GO_Biological_Process_2025	0.75094	FALSE
↑ Regulation of Glial Cell Differentiation (GO:BP)	0.0646501	4871	67	#D70000	0.861688	0.564515	1.31332	2/7	GO_Biological_Process_2025	0.75094	FALSE
↑ Regulation of Glutamate Receptor Signaling Pathway (GO:BP)	0.0646501	4871	67	#D70000	0.861688	0.564515	1.31332	2/7	GO_Biological_Process_2025	0.75094	FALSE
↑ Regulation of Microvillus Organization (GO:BP)	0.0646501	4871	67	#D70000	0.861688	0.564515	1.31332	2/7	GO_Biological_Process_2025	0.75094	FALSE
↑ Regulation of Mitotic Cytokinesis (GO:BP)	0.0646501	4871	67	#D70000	0.861688	0.564515	1.31332	2/7	GO_Biological_Process_2025	0.75094	FALSE
↑ Regulation of Neuromuscular Junction Development (GO:BP)	0.0646501	4871	67	#D70000	0.861688	0.564515	1.31332	2/7	GO_Biological_Process_2025	0.75094	FALSE
↑ Regulation of Nucleotide-Binding Oligomerization Domain Containing 2 Signaling Pathway (GO:BP)	0.0646501	4871	67	#D70000	0.861688	0.564515	1.31332	2/7	GO_Biological_Process_2025	0.75094	FALSE
↑ Regulation of Protein Glycosylation (GO:BP)	0.0646501	4871	67	#D70000	0.861688	0.564515	1.31332	2/7	GO_Biological_Process_2025	0.75094	FALSE
↑ Regulation of Protein Localization to Cell Cortex (GO:BP)	0.0646501	4871	67	#D70000	0.861688	0.564515	1.31332	2/7	GO_Biological_Process_2025	0.75094	FALSE
↑ Regulation of Protein Localization to Nucleolus (GO:BP)	0.0646501	4871	67	#D70000	0.861688	0.564515	1.31332	2/7	GO_Biological_Process_2025	0.75094	FALSE
↑ Regulation of Striated Muscle Tissue Development (GO:BP)	0.0646501	4871	67	#D70000	0.861688	0.564515	1.31332	2/7	GO_Biological_Process_2025	0.75094	FALSE
↑ Regulation of T-helper 2 Cell Differentiation (GO:BP)	0.0646501	4871	67	#D70000	0.861688	0.564515	1.31332	2/7	GO_Biological_Process_2025	0.75094	FALSE
↑ Regulation of Thymocyte Apoptotic Process (GO:BP)	0.0646501	4871	67	#D70000	0.861688	0.564515	1.31332	2/7	GO_Biological_Process_2025	0.75094	FALSE
↑ Regulation of Vitamin D Receptor Signaling Pathway (GO:BP)	0.0646501	4871	67	#D70000	0.861688	0.564515	1.31332	2/7	GO_Biological_Process_2025	0.75094	FALSE
↑ Renal Sodium Ion Absorption (GO:BP)	0.0646501	4871	67	#D70000	0.861688	0.564515	1.31332	2/7	GO_Biological_Process_2025	0.75094	FALSE
↑ Renal Sodium Ion Transport (GO:BP)	0.0646501	4871	67	#D70000	0.861688	0.564515	1.31332	2/7	GO_Biological_Process_2025	0.75094	FALSE
↑ Response to Granulocyte Macrophage Colony-Stimulating Factor (GO:BP)	0.0646501	4871	67	#D70000	0.861688	0.564515	1.31332	2/7	GO_Biological_Process_2025	0.75094	FALSE
↑ Response to Potassium Ion (GO:BP)	0.0646501	4871	67	#D70000	0.861688	0.564515	1.31332	2/7	GO_Biological_Process_2025	0.75094	FALSE
↑ Spleen Development (GO:BP)	0.0646501	4871	67	#D70000	0.861688	0.564515	1.31332	2/7	GO_Biological_Process_2025	0.75094	FALSE
↑ Sulfur Amino Acid Biosynthetic Process (GO:BP)	0.0646501	4871	67	#D70000	0.861688	0.564515	1.31332	2/7	GO_Biological_Process_2025	0.75094	FALSE
↑ TORC2 Signaling (GO:BP)	0.0646501	4871	67	#D70000	0.861688	0.564515	1.31332	2/7	GO_Biological_Process_2025	0.75094	FALSE
↑ cyclic-GMP-AMP Transmembrane Import Across Plasma Membrane (GO:BP)	0.0646501	4871	67	#D70000	0.861688	0.564515	1.31332	2/7	GO_Biological_Process_2025	0.75094	FALSE
↑ poly(A)-dependent snoRNA 3'-End Processing (GO:BP)	0.0646501	4871	67	#D70000	0.861688	0.564515	1.31332	2/7	GO_Biological_Process_2025	0.75094	FALSE
↑ Carnitine Metabolism (RCTM)	0.0646501	4871	67	#D70000	0.861688	0.55656	1.19911	3/11	Reactome_2022	0.702655	FALSE
↑ Mucopolysaccharidoses (RCTM)	0.0646501	4871	67	#D70000	0.861688	0.55656	1.19911	3/11	Reactome_2022	0.702655	FALSE
↑ Synthesis Of PIPs At Late Endosome Membrane (RCTM)	0.0646501	4871	67	#D70000	0.861688	0.55656	1.19911	3/11	Reactome_2022	0.702655	FALSE
↑ Adherens Junction Assembly (GO:BP)	0.0646501	4871	67	#D70000	0.861688	0.55656	1.19911	3/11	GO_Biological_Process_2025	0.702655	FALSE
↑ Amino Sugar Biosynthetic Process (GO:BP)	0.0646501	4871	67	#D70000	0.861688	0.55656	1.19911	3/11	GO_Biological_Process_2025	0.702655	FALSE
↑ Base-Excision Repair, AP Site Formation (GO:BP)	0.0646501	4871	67	#D70000	0.861688	0.55656	1.19911	3/11	GO_Biological_Process_2025	0.702655	FALSE
↑ Cardiac Muscle Cell Membrane Repolarization (GO:BP)	0.0646501	4871	67	#D70000	0.861688	0.55656	1.19911	3/11	GO_Biological_Process_2025	0.702655	FALSE
↑ Carnitine Metabolic Process (GO:BP)	0.0646501	4871	67	#D70000	0.861688	0.55656	1.19911	3/11	GO_Biological_Process_2025	0.702655	FALSE
↑ Cellular Response to UV-B (GO:BP)	0.0646501	4871	67	#D70000	0.861688	0.55656	1.19911	3/11	GO_Biological_Process_2025	0.702655	FALSE
↑ Central Nervous System Myelination (GO:BP)	0.0646501	4871	67	#D70000	0.861688	0.55656	1.19911	3/11	GO_Biological_Process_2025	0.702655	FALSE
↑ Endocytosis Involved in Viral Entry Into Host Cell (GO:BP)	0.0646501	4871	67	#D70000	0.861688	0.55656	1.19911	3/11	GO_Biological_Process_2025	0.702655	FALSE
↑ Folic Acid Metabolic Process (GO:BP)	0.0646501	4871	67	#D70000	0.861688	0.55656	1.19911	3/11	GO_Biological_Process_2025	0.702655	FALSE
↑ Intestinal Lipid Absorption (GO:BP)	0.0646501	4871	67	#D70000	0.861688	0.55656	1.19911	3/11	GO_Biological_Process_2025	0.702655	FALSE
↑ Iron Ion Transmembrane Transport (GO:BP)	0.0646501	4871	67	#D70000	0.861688	0.55656	1.19911	3/11	GO_Biological_Process_2025	0.702655	FALSE
↑ Macrophage Chemotaxis (GO:BP)	0.0646501	4871	67	#D70000	0.861688	0.55656	1.19911	3/11	GO_Biological_Process_2025	0.702655	FALSE
↑ Negative Regulation of Alpha-Beta T Cell Activation (GO:BP)	0.0646501	4871	67	#D70000	0.861688	0.55656	1.19911	3/11	GO_Biological_Process_2025	0.702655	FALSE
↑ Negative Regulation of Bone Remodeling (GO:BP)	0.0646501	4871	67	#D70000	0.861688	0.55656	1.19911	3/11	GO_Biological_Process_2025	0.702655	FALSE
↑ Negative Regulation of D-glucose Transmembrane Transport (GO:BP)	0.0646501	4871	67	#D70000	0.861688	0.55656	1.19911	3/11	GO_Biological_Process_2025	0.702655	FALSE
↑ Negative Regulation of Exocytosis (GO:BP)	0.0646501	4871	67	#D70000	0.861688	0.55656	1.19911	3/11	GO_Biological_Process_2025	0.702655	FALSE
↑ Negative Regulation of Homotypic Cell-Cell Adhesion (GO:BP)	0.0646501	4871	67	#D70000	0.861688	0.55656	1.19911	3/11	GO_Biological_Process_2025	0.702655	FALSE
↑ Negative Regulation of Leukocyte Apoptotic Process (GO:BP)	0.0646501	4871	67	#D70000	0.861688	0.55656	1.19911	3/11	GO_Biological_Process_2025	0.702655	FALSE
↑ Negative Regulation of Lymphocyte Migration (GO:BP)	0.0646501	4871	67	#D70000	0.861688	0.55656	1.19911	3/11	GO_Biological_Process_2025	0.702655	FALSE
↑ Negative Regulation of Potassium Ion Transport (GO:BP)	0.0646501	4871	67	#D70000	0.861688	0.55656	1.19911	3/11	GO_Biological_Process_2025	0.702655	FALSE
↑ Negative Regulation of Reactive Oxygen Species Biosynthetic Process (GO:BP)	0.0646501	4871	67	#D70000	0.861688	0.55656	1.19911	3/11	GO_Biological_Process_2025	0.702655	FALSE
↑ Negative Regulation of Sprouting Angiogenesis (GO:BP)	0.0646501	4871	67	#D70000	0.861688	0.55656	1.19911	3/11	GO_Biological_Process_2025	0.702655	FALSE
↑ Negative Regulation of Ubiquitin-Protein Transferase Activity (GO:BP)	0.0646501	4871	67	#D70000	0.861688	0.55656	1.19911	3/11	GO_Biological_Process_2025	0.702655	FALSE
↑ Positive Regulation of Circadian Rhythm (GO:BP)	0.0646501	4871	67	#D70000	0.861688	0.55656	1.19911	3/11	GO_Biological_Process_2025	0.702655	FALSE
↑ Positive Regulation of Oxidoreductase Activity (GO:BP)	0.0646501	4871	67	#D70000	0.861688	0.55656	1.19911	3/11	GO_Biological_Process_2025	0.702655	FALSE
↑ Positive Regulation of Platelet Activation (GO:BP)	0.0646501	4871	67	#D70000	0.861688	0.55656	1.19911	3/11	GO_Biological_Process_2025	0.702655	FALSE
↑ Positive Regulation of Pseudopodium Assembly (GO:BP)	0.0646501	4871	67	#D70000	0.861688	0.55656	1.19911	3/11	GO_Biological_Process_2025	0.702655	FALSE
↑ Positive Regulation of Toll-Like Receptor 4 Signaling Pathway (GO:BP)	0.0646501	4871	67	#D70000	0.861688	0.55656	1.19911	3/11	GO_Biological_Process_2025	0.702655	FALSE
↑ Positive Regulation of Vascular Endothelial Growth Factor Receptor Signaling Pathway (GO:BP)	0.0646501	4871	67	#D70000	0.861688	0.55656	1.19911	3/11	GO_Biological_Process_2025	0.702655	FALSE
↑ RNA Splicing, via Endonucleolytic Cleavage and Ligation (GO:BP)	0.0646501	4871	67	#D70000	0.861688	0.55656	1.19911	3/11	GO_Biological_Process_2025	0.702655	FALSE
↑ Regulation of Mitochondrial Depolarization (GO:BP)	0.0646501	4871	67	#D70000	0.861688	0.55656	1.19911	3/11	GO_Biological_Process_2025	0.702655	FALSE
↑ Regulation of Pseudopodium Assembly (GO:BP)	0.0646501	4871	67	#D70000	0.861688	0.55656	1.19911	3/11	GO_Biological_Process_2025	0.702655	FALSE
↑ Regulation of RNA Metabolic Process (GO:BP)	0.0646501	4871	67	#D70000	0.861688	0.55656	1.19911	3/11	GO_Biological_Process_2025	0.702655	FALSE
↑ Regulation of Synapse Maturation (GO:BP)	0.0646501	4871	67	#D70000	0.861688	0.55656	1.19911	3/11	GO_Biological_Process_2025	0.702655	FALSE
↑ tRNA Splicing, via Endonucleolytic Cleavage and Ligation (GO:BP)	0.0646501	4871	67	#D70000	0.861688	0.55656	1.19911	3/11	GO_Biological_Process_2025	0.702655	FALSE
↑ Diseases Associated With Glycosylation Precursor Biosynthesis (RCTM)	0.0646501	4871	67	#D70000	0.861688	0.552397	1.14385	4/15	Reactome_2022	0.678862	FALSE
↑ Eicosanoid Ligand-Binding Receptors (RCTM)	0.0646501	4871	67	#D70000	0.861688	0.552397	1.14385	4/15	Reactome_2022	0.678862	FALSE
↑ GRB2 Events In ERBB2 Signaling (RCTM)	0.0646501	4871	67	#D70000	0.861688	0.552397	1.14385	4/15	Reactome_2022	0.678862	FALSE
↑ Glycogen Storage Diseases (RCTM)	0.0646501	4871	67	#D70000	0.861688	0.552397	1.14385	4/15	Reactome_2022	0.678862	FALSE
↑ Regulation Of Innate Immune Responses To Cytosolic DNA (RCTM)	0.0646501	4871	67	#D70000	0.861688	0.552397	1.14385	4/15	Reactome_2022	0.678862	FALSE
↑ Signaling By Activin (RCTM)	0.0646501	4871	67	#D70000	0.861688	0.552397	1.14385	4/15	Reactome_2022	0.678862	FALSE
↑ Synthesis Of Bile Acids And Bile Salts Via 27-Hydroxycholesterol (RCTM)	0.0646501	4871	67	#D70000	0.861688	0.552397	1.14385	4/15	Reactome_2022	0.678862	FALSE
↑ Synthesis Of Prostaglandins (PG) And Thromboxanes (TX) (RCTM)	0.0646501	4871	67	#D70000	0.861688	0.552397	1.14385	4/15	Reactome_2022	0.678862	FALSE
