## Supplementary Table 18 for "Scalable nonparametric clustering with unified marker gene selection for single-cell RNA-seq data" (part 24 of 27)

### Sheet: Cluster12-GOTerms_SFS_NCL (continued)
GO_term	-log10FDR	cluster_geneset_size	xlimmax	color	qvalue	pvalue	oddsratio	overlap	geneset	combinedscore	is_significant
↑ YAP1- And WWTR1 (TAZ)-stimulated Gene Expression (RCTM)	0.0646501	4871	67	#D70000	0.861688	0.552397	1.14385	4/15	Reactome_2022	0.678862	FALSE
↑ p130Cas Linkage To MAPK Signaling For Integrins (RCTM)	0.0646501	4871	67	#D70000	0.861688	0.552397	1.14385	4/15	Reactome_2022	0.678862	FALSE
↑ Dendritic Spine Morphogenesis (GO:BP)	0.0646501	4871	67	#D70000	0.861688	0.552397	1.14385	4/15	GO_Biological_Process_2025	0.678862	FALSE
↑ Digestive System Development (GO:BP)	0.0646501	4871	67	#D70000	0.861688	0.552397	1.14385	4/15	GO_Biological_Process_2025	0.678862	FALSE
↑ Folic Acid-Containing Compound Metabolic Process (GO:BP)	0.0646501	4871	67	#D70000	0.861688	0.552397	1.14385	4/15	GO_Biological_Process_2025	0.678862	FALSE
↑ Ganglioside Biosynthetic Process (GO:BP)	0.0646501	4871	67	#D70000	0.861688	0.552397	1.14385	4/15	GO_Biological_Process_2025	0.678862	FALSE
↑ Glycoside Metabolic Process (GO:BP)	0.0646501	4871	67	#D70000	0.861688	0.552397	1.14385	4/15	GO_Biological_Process_2025	0.678862	FALSE
↑ Negative Regulation of Axon Extension (GO:BP)	0.0646501	4871	67	#D70000	0.861688	0.552397	1.14385	4/15	GO_Biological_Process_2025	0.678862	FALSE
↑ Negative Regulation of Macrophage Activation (GO:BP)	0.0646501	4871	67	#D70000	0.861688	0.552397	1.14385	4/15	GO_Biological_Process_2025	0.678862	FALSE
↑ Negative Regulation of NLRP3 Inflammasome Complex Assembly (GO:BP)	0.0646501	4871	67	#D70000	0.861688	0.552397	1.14385	4/15	GO_Biological_Process_2025	0.678862	FALSE
↑ Nitric Oxide Biosynthetic Process (GO:BP)	0.0646501	4871	67	#D70000	0.861688	0.552397	1.14385	4/15	GO_Biological_Process_2025	0.678862	FALSE
↑ Protein Trimerization (GO:BP)	0.0646501	4871	67	#D70000	0.861688	0.552397	1.14385	4/15	GO_Biological_Process_2025	0.678862	FALSE
↑ Proteinogenic Amino Acid Catabolic Process (GO:BP)	0.0646501	4871	67	#D70000	0.861688	0.552397	1.14385	4/15	GO_Biological_Process_2025	0.678862	FALSE
↑ Regulation of Clathrin-Dependent Endocytosis (GO:BP)	0.0646501	4871	67	#D70000	0.861688	0.552397	1.14385	4/15	GO_Biological_Process_2025	0.678862	FALSE
↑ Regulation of Execution Phase of Apoptosis (GO:BP)	0.0646501	4871	67	#D70000	0.861688	0.552397	1.14385	4/15	GO_Biological_Process_2025	0.678862	FALSE
↑ Regulation of Hormone Secretion (GO:BP)	0.0646501	4871	67	#D70000	0.861688	0.552397	1.14385	4/15	GO_Biological_Process_2025	0.678862	FALSE
↑ Regulation of Interleukin-13 Production (GO:BP)	0.0646501	4871	67	#D70000	0.861688	0.552397	1.14385	4/15	GO_Biological_Process_2025	0.678862	FALSE
↑ Regulation of Isotype Switching (GO:BP)	0.0646501	4871	67	#D70000	0.861688	0.552397	1.14385	4/15	GO_Biological_Process_2025	0.678862	FALSE
↑ Regulation of MHC Class II Biosynthetic Process (GO:BP)	0.0646501	4871	67	#D70000	0.861688	0.552397	1.14385	4/15	GO_Biological_Process_2025	0.678862	FALSE
↑ Regulation of Nitric-Oxide Synthase Activity (GO:BP)	0.0646501	4871	67	#D70000	0.861688	0.552397	1.14385	4/15	GO_Biological_Process_2025	0.678862	FALSE
↑ T Cell Proliferation (GO:BP)	0.0646501	4871	67	#D70000	0.861688	0.552397	1.14385	4/15	GO_Biological_Process_2025	0.678862	FALSE
↑ FRS-mediated FGFR3 Signaling (RCTM)	0.0646501	4871	67	#D70000	0.861688	0.549944	1.11126	5/19	Reactome_2022	0.664463	FALSE
↑ Other Semaphorin Interactions (RCTM)	0.0646501	4871	67	#D70000	0.861688	0.549944	1.11126	5/19	Reactome_2022	0.664463	FALSE
↑ Glycosaminoglycan degradation (KEGG)	0.0646501	4871	67	#D70000	0.861688	0.549944	1.11126	5/19	KEGG_2021_Human	0.664463	FALSE
↑ Glycoprotein Catabolic Process (GO:BP)	0.0646501	4871	67	#D70000	0.861688	0.549944	1.11126	5/19	GO_Biological_Process_2025	0.664463	FALSE
↑ Immunoglobulin Mediated Immune Response (GO:BP)	0.0646501	4871	67	#D70000	0.861688	0.549944	1.11126	5/19	GO_Biological_Process_2025	0.664463	FALSE
↑ Insulin Secretion (GO:BP)	0.0646501	4871	67	#D70000	0.861688	0.549944	1.11126	5/19	GO_Biological_Process_2025	0.664463	FALSE
↑ Oxoacid Metabolic Process (GO:BP)	0.0646501	4871	67	#D70000	0.861688	0.549944	1.11126	5/19	GO_Biological_Process_2025	0.664463	FALSE
↑ Positive Regulation of Activated T Cell Proliferation (GO:BP)	0.0646501	4871	67	#D70000	0.861688	0.549944	1.11126	5/19	GO_Biological_Process_2025	0.664463	FALSE
↑ Positive Regulation of Alcohol Biosynthetic Process (GO:BP)	0.0646501	4871	67	#D70000	0.861688	0.549944	1.11126	5/19	GO_Biological_Process_2025	0.664463	FALSE
↑ Regulation of Receptor Signaling Pathway via STAT (GO:BP)	0.0646501	4871	67	#D70000	0.861688	0.549944	1.11126	5/19	GO_Biological_Process_2025	0.664463	FALSE
↑ Regulation of Smooth Muscle Cell Migration (GO:BP)	0.0646501	4871	67	#D70000	0.861688	0.549944	1.11126	5/19	GO_Biological_Process_2025	0.664463	FALSE
↑ Superoxide Anion Generation (GO:BP)	0.0646501	4871	67	#D70000	0.861688	0.549944	1.11126	5/19	GO_Biological_Process_2025	0.664463	FALSE
↑ rRNA Methylation (GO:BP)	0.0646501	4871	67	#D70000	0.861688	0.549944	1.11126	5/19	GO_Biological_Process_2025	0.664463	FALSE
↑ Proximal tubule bicarbonate reclamation (KEGG)	0.0646501	4871	67	#D70000	0.861688	0.548418	1.08976	6/23	KEGG_2021_Human	0.654638	FALSE
↑ Carbohydrate Derivative Catabolic Process (GO:BP)	0.0646501	4871	67	#D70000	0.861688	0.548418	1.08976	6/23	GO_Biological_Process_2025	0.654638	FALSE
↑ Negative Regulation of Smoothened Signaling Pathway (GO:BP)	0.0646501	4871	67	#D70000	0.861688	0.548418	1.08976	6/23	GO_Biological_Process_2025	0.654638	FALSE
↑ Nucleotide-Sugar Biosynthetic Process (GO:BP)	0.0646501	4871	67	#D70000	0.861688	0.548418	1.08976	6/23	GO_Biological_Process_2025	0.654638	FALSE
↑ Prostanoid Metabolic Process (GO:BP)	0.0646501	4871	67	#D70000	0.861688	0.548418	1.08976	6/23	GO_Biological_Process_2025	0.654638	FALSE
↑ Endogenous Sterols (RCTM)	0.0646501	4871	67	#D70000	0.861688	0.54745	1.07451	7/27	Reactome_2022	0.647378	FALSE
↑ Negative Regulation of Proteolysis Involved in Protein Catabolic Process (GO:BP)	0.0646501	4871	67	#D70000	0.861688	0.54745	1.07451	7/27	GO_Biological_Process_2025	0.647378	FALSE
↑ Negative Regulation of miRNA Metabolic Process (GO:BP)	0.0646501	4871	67	#D70000	0.861688	0.54745	1.07451	7/27	GO_Biological_Process_2025	0.647378	FALSE
↑ Regulation of Mitochondrial Fission (GO:BP)	0.0646501	4871	67	#D70000	0.861688	0.54745	1.07451	7/27	GO_Biological_Process_2025	0.647378	FALSE
↑ Regulation of Myelination (GO:BP)	0.0646501	4871	67	#D70000	0.861688	0.54745	1.07451	7/27	GO_Biological_Process_2025	0.647378	FALSE
↑ Activation of GTPase Activity (GO:BP)	0.0646501	4871	67	#D70000	0.861688	0.546845	1.06314	8/31	GO_Biological_Process_2025	0.641701	FALSE
↑ Regulation of Neuron Migration (GO:BP)	0.0646501	4871	67	#D70000	0.861688	0.546845	1.06314	8/31	GO_Biological_Process_2025	0.641701	FALSE
↑ Inwardly Rectifying K+ Channels (RCTM)	0.0646501	4871	67	#D70000	0.861688	0.546488	1.05433	9/35	Reactome_2022	0.637071	FALSE
↑ Nicotinate and nicotinamide metabolism (KEGG)	0.0646501	4871	67	#D70000	0.861688	0.546488	1.05433	9/35	KEGG_2021_Human	0.637071	FALSE
↑ Cellular Response to cAMP (GO:BP)	0.0646501	4871	67	#D70000	0.861688	0.546488	1.05433	9/35	GO_Biological_Process_2025	0.637071	FALSE
↑ Positive Regulation of Axonogenesis (GO:BP)	0.0646501	4871	67	#D70000	0.861688	0.546488	1.05433	9/35	GO_Biological_Process_2025	0.637071	FALSE
↑ Substrate Adhesion-Dependent Cell Spreading (GO:BP)	0.0646501	4871	67	#D70000	0.861688	0.546488	1.05433	9/35	GO_Biological_Process_2025	0.637071	FALSE
↑ Negative Regulation of Cell-Substrate Adhesion (GO:BP)	0.0646501	4871	67	#D70000	0.861688	0.546308	1.0473	10/39	GO_Biological_Process_2025	0.633169	FALSE
↑ Negative Regulation of Lymphocyte Proliferation (GO:BP)	0.0646501	4871	67	#D70000	0.861688	0.546257	1.04156	11/43	GO_Biological_Process_2025	0.629797	FALSE
↑ IRS-related Events Triggered By IGF1R (RCTM)	0.0646501	4871	67	#D70000	0.861688	0.546427	1.03276	13/51	Reactome_2022	0.624155	FALSE
↑ Regulation of Secretion by Cell (GO:BP)	0.0646501	4871	67	#D70000	0.861688	0.546427	1.03276	13/51	GO_Biological_Process_2025	0.624155	FALSE
↑ RNA Modification (GO:BP)	0.0646501	4871	67	#D70000	0.861688	0.546607	1.02931	14/55	GO_Biological_Process_2025	0.621731	FALSE
↑ B-WICH Complex Positively Regulates rRNA Expression (RCTM)	0.0646501	4871	67	#D70000	0.861688	0.546833	1.02633	15/59	Reactome_2022	0.619503	FALSE
↑ Regulation of Bone Mineralization (GO:BP)	0.0646501	4871	67	#D70000	0.861688	0.546833	1.02633	15/59	GO_Biological_Process_2025	0.619503	FALSE
↑ Synthesis Of Substrates In N-glycan Biosythesis (RCTM)	0.0646501	4871	67	#D70000	0.861688	0.547095	1.02372	16/63	Reactome_2022	0.617436	FALSE
↑ Negative Regulation of Metabolic Process (GO:BP)	0.0646501	4871	67	#D70000	0.861688	0.547095	1.02372	16/63	GO_Biological_Process_2025	0.617436	FALSE
↑ Protein Tetramerization (GO:BP)	0.0646501	4871	67	#D70000	0.861688	0.548751	1.01441	21/83	GO_Biological_Process_2025	0.608758	FALSE
↑ Morphine addiction (KEGG)	0.0646501	4871	67	#D70000	0.861688	0.549507	1.01182	23/91	KEGG_2021_Human	0.605814	FALSE
↑ Regulation of Epithelial to Mesenchymal Transition (GO:BP)	0.0646501	4871	67	#D70000	0.861688	0.549507	1.01182	23/91	GO_Biological_Process_2025	0.605814	FALSE
Trachea-cd4-positive, Alpha-Beta T Cell (TS)	0.0646501	4871	67	#D70000	0.861688	0.550291	1.00965	25/99	Tabula_Sapiens	0.603075	FALSE
↑ SLC Transporter Disorders (RCTM)	0.0646501	4871	67	#D70000	0.861688	0.550291	1.00965	25/99	Reactome_2022	0.603075	FALSE
↑ Positive Regulation of Neuron Projection Development (GO:BP)	0.0646501	4871	67	#D70000	0.861688	0.550291	1.00965	25/99	GO_Biological_Process_2025	0.603075	FALSE
↑ Intracellular Monoatomic Cation Homeostasis (GO:BP)	0.0646501	4871	67	#D70000	0.861688	0.545662	1.00124	53/210	GO_Biological_Process_2025	0.606508	FALSE
↑ Positive Regulation of Cell Projection Organization (GO:BP)	0.0646501	4871	67	#D70000	0.861688	0.551906	1.00621	29/115	GO_Biological_Process_2025	0.598069	FALSE
Blood-plasmacytoid Dendritic Cell (TS)	0.0602667	4871	67	#D70000	0.870429	0.57322	0.999547	25/100	Tabula_Sapiens	0.556233	FALSE
Eye-dendritic Cell (TS)	0.0602667	4871	67	#D70000	0.870429	0.57322	0.999547	25/100	Tabula_Sapiens	0.556233	FALSE
Eye-plasma Cell (TS)	0.0602667	4871	67	#D70000	0.870429	0.57322	0.999547	25/100	Tabula_Sapiens	0.556233	FALSE
Eye-t Cell (TS)	0.0602667	4871	67	#D70000	0.870429	0.57322	0.999547	25/100	Tabula_Sapiens	0.556233	FALSE
Large Intestine-b Cell (TS)	0.0602667	4871	67	#D70000	0.870429	0.57322	0.999547	25/100	Tabula_Sapiens	0.556233	FALSE
Lung-cd4-positive, Alpha-Beta T Cell (TS)	0.0602667	4871	67	#D70000	0.870429	0.57322	0.999547	25/100	Tabula_Sapiens	0.556233	FALSE
Lung-plasmacytoid Dendritic Cell (TS)	0.0602667	4871	67	#D70000	0.870429	0.57322	0.999547	25/100	Tabula_Sapiens	0.556233	FALSE
Lymph Node-b Cell (TS)	0.0602667	4871	67	#D70000	0.870429	0.57322	0.999547	25/100	Tabula_Sapiens	0.556233	FALSE
Mammary-pericyte Cell (TS)	0.0602667	4871	67	#D70000	0.870429	0.57322	0.999547	25/100	Tabula_Sapiens	0.556233	FALSE
Salivary Gland-b Cell (TS)	0.0602667	4871	67	#D70000	0.870429	0.57322	0.999547	25/100	Tabula_Sapiens	0.556233	FALSE
Salivary Gland-salivary Gland Cell (TS)	0.0602667	4871	67	#D70000	0.870429	0.57322	0.999547	25/100	Tabula_Sapiens	0.556233	FALSE
Skin-endothelial Cell (TS)	0.0602667	4871	67	#D70000	0.870429	0.57322	0.999547	25/100	Tabula_Sapiens	0.556233	FALSE
Small Intestine-cd4-positive, Alpha-Beta T Cell (TS)	0.0602667	4871	67	#D70000	0.870429	0.57322	0.999547	25/100	Tabula_Sapiens	0.556233	FALSE
Small Intestine-intestinal Tuft Cell (TS)	0.0602667	4871	67	#D70000	0.870429	0.57322	0.999547	25/100	Tabula_Sapiens	0.556233	FALSE
Spleen-naive B Cell (TS)	0.0602667	4871	67	#D70000	0.870429	0.57322	0.999547	25/100	Tabula_Sapiens	0.556233	FALSE
Thymus-dn3 Thymocyte (TS)	0.0602667	4871	67	#D70000	0.870429	0.57322	0.999547	25/100	Tabula_Sapiens	0.556233	FALSE
Thymus-naive B Cell (TS)	0.0602667	4871	67	#D70000	0.870429	0.57322	0.999547	25/100	Tabula_Sapiens	0.556233	FALSE
Tongue-fibroblast (TS)	0.0602667	4871	67	#D70000	0.870429	0.57322	0.999547	25/100	Tabula_Sapiens	0.556233	FALSE
Trachea-b Cell (TS)	0.0602667	4871	67	#D70000	0.870429	0.57322	0.999547	25/100	Tabula_Sapiens	0.556233	FALSE
Trachea-smooth Muscle Cell (TS)	0.0602667	4871	67	#D70000	0.870429	0.57322	0.999547	25/100	Tabula_Sapiens	0.556233	FALSE
Uterus-epithelial Cell Of Uterus (TS)	0.0602667	4871	67	#D70000	0.870429	0.57322	0.999547	25/100	Tabula_Sapiens	0.556233	FALSE
Uterus-epithelial Cell (TS)	0.0602667	4871	67	#D70000	0.870429	0.57322	0.999547	25/100	Tabula_Sapiens	0.556233	FALSE
Uterus-myometrial Cell (TS)	0.0602667	4871	67	#D70000	0.870429	0.57322	0.999547	25/100	Tabula_Sapiens	0.556233	FALSE
Vasculature-b Cell (TS)	0.0602667	4871	67	#D70000	0.870429	0.57322	0.999547	25/100	Tabula_Sapiens	0.556233	FALSE
Vasculature-t Cell (TS)	0.0602667	4871	67	#D70000	0.870429	0.57322	0.999547	25/100	Tabula_Sapiens	0.556233	FALSE
↑ L13a-mediated Translational Silencing Of Ceruloplasmin Expression (RCTM)	0.0602667	4871	67	#D70000	0.870429	0.573161	0.998456	27/108	Reactome_2022	0.555729	FALSE
↑ Regulation of Osteoblast Differentiation (GO:BP)	0.0602122	4871	67	#D70000	0.870538	0.573407	1.00083	23/92	GO_Biological_Process_2025	0.556619	FALSE
↑ Regulation of Notch Signaling Pathway (GO:BP)	0.0596116	4871	67	#D70000	0.871743	0.574315	1.00418	19/76	GO_Biological_Process_2025	0.556895	FALSE
↑ Base Excision Repair (RCTM)	0.0594117	4871	67	#D70000	0.872144	0.574694	1.00525	18/72	Reactome_2022	0.556824	FALSE
↑ GnRH secretion (KEGG)	0.0587327	4871	67	#D70000	0.873509	0.575709	1.00778	16/64	KEGG_2021_Human	0.556452	FALSE
↑ Formation Of beta-catenin:TCF Transactivating Complex (RCTM)	0.0584909	4871	67	#D70000	0.873995	0.576374	1.0093	15/60	Reactome_2022	0.556123	FALSE
↑ Meiotic Synapsis (RCTM)	0.0584909	4871	67	#D70000	0.873995	0.576374	1.0093	15/60	Reactome_2022	0.556123	FALSE
↑ Response to Reactive Oxygen Species (GO:BP)	0.0584909	4871	67	#D70000	0.873995	0.576374	1.0093	15/60	GO_Biological_Process_2025	0.556123	FALSE
↑ Cellular Response to Fibroblast Growth Factor Stimulus (GO:BP)	0.0580628	4871	67	#D70000	0.874857	0.577173	1.01103	14/56	GO_Biological_Process_2025	0.555678	FALSE
↑ Epidermal Cell Differentiation (GO:BP)	0.0580628	4871	67	#D70000	0.874857	0.577173	1.01103	14/56	GO_Biological_Process_2025	0.555678	FALSE
↑ IGF1R Signaling Cascade (RCTM)	0.057515	4871	67	#D70000	0.875962	0.578132	1.01303	13/52	Reactome_2022	0.555093	FALSE
↑ Regulation of Hydrolase Activity (GO:BP)	0.057515	4871	67	#D70000	0.875962	0.578132	1.01303	13/52	GO_Biological_Process_2025	0.555093	FALSE
↑ PI3K Cascade (RCTM)	0.0557756	4871	67	#D70000	0.879477	0.580684	1.0181	11/44	Reactome_2022	0.553385	FALSE
↑ Positive Regulation of Cell Division (GO:BP)	0.0557756	4871	67	#D70000	0.879477	0.580684	1.0181	11/44	GO_Biological_Process_2025	0.553385	FALSE
↑ RET Signaling (RCTM)	0.0546774	4871	67	#D70000	0.881704	0.582386	1.02138	10/40	Reactome_2022	0.552179	FALSE
↑ Negative Regulation of Proteolysis (GO:BP)	0.0546774	4871	67	#D70000	0.881704	0.582386	1.02138	10/40	GO_Biological_Process_2025	0.552179	FALSE
↑ Cellular Response to Vascular Endothelial Growth Factor Stimulus (GO:BP)	0.0532046	4871	67	#D70000	0.884699	0.584481	1.02538	9/36	GO_Biological_Process_2025	0.550661	FALSE
↑ Chondrocyte Differentiation (GO:BP)	0.0515273	4871	67	#D70000	0.888122	0.587094	1.03037	8/32	GO_Biological_Process_2025	0.548743	FALSE
↑ Negative Regulation of Fat Cell Differentiation (GO:BP)	0.0515273	4871	67	#D70000	0.888122	0.587094	1.03037	8/32	GO_Biological_Process_2025	0.548743	FALSE
↑ Positive Regulation of Locomotion (GO:BP)	0.0515273	4871	67	#D70000	0.888122	0.587094	1.03037	8/32	GO_Biological_Process_2025	0.548743	FALSE
↑ MET Promotes Cell Motility (RCTM)	0.0495131	4871	67	#D70000	0.892251	0.59041	1.03675	7/28	Reactome_2022	0.546303	FALSE
↑ Phospholipid Biosynthetic Process (GO:BP)	0.0495131	4871	67	#D70000	0.892251	0.59041	1.03675	7/28	GO_Biological_Process_2025	0.546303	FALSE
↑ Positive Regulation of Leukocyte Migration (GO:BP)	0.0495131	4871	67	#D70000	0.892251	0.59041	1.03675	7/28	GO_Biological_Process_2025	0.546303	FALSE
↑ Regulation of Transmembrane Receptor Protein Serine/Threonine Kinase Signaling Pathway (GO:BP)	0.0495131	4871	67	#D70000	0.892251	0.59041	1.03675	7/28	GO_Biological_Process_2025	0.546303	FALSE
↑ Sterol Biosynthetic Process (GO:BP)	0.0495131	4871	67	#D70000	0.892251	0.59041	1.03675	7/28	GO_Biological_Process_2025	0.546303	FALSE
↑ Neutrophil extracellular trap formation (KEGG)	0.048149	4871	67	#D70000	0.895058	0.592503	0.987307	47/189	KEGG_2021_Human	0.516756	FALSE
↑ Fatty Acid Metabolism (RCTM)	0.048149	4871	67	#D70000	0.895058	0.592405	0.987561	43/173	Reactome_2022	0.517052	FALSE
↑ RUNX2 Regulates Osteoblast Differentiation (RCTM)	0.0469569	4871	67	#D70000	0.897518	0.594722	1.04522	6/24	Reactome_2022	0.543158	FALSE
↑ Apoptotic Cell Clearance (GO:BP)	0.0469569	4871	67	#D70000	0.897518	0.594722	1.04522	6/24	GO_Biological_Process_2025	0.543158	FALSE
↑ DNA Methylation-Dependent Constitutive Heterochromatin Formation (GO:BP)	0.0469569	4871	67	#D70000	0.897518	0.594722	1.04522	6/24	GO_Biological_Process_2025	0.543158	FALSE
↑ Myotube Differentiation (GO:BP)	0.0469569	4871	67	#D70000	0.897518	0.594722	1.04522	6/24	GO_Biological_Process_2025	0.543158	FALSE
↑ Vesicle Transport Along Microtubule (GO:BP)	0.0469569	4871	67	#D70000	0.897518	0.594722	1.04522	6/24	GO_Biological_Process_2025	0.543158	FALSE
↑ Plasma Membrane Bounded Cell Projection Assembly (GO:BP)	0.0468099	4871	67	#D70000	0.897822	0.595042	0.986402	69/277	GO_Biological_Process_2025	0.512065	FALSE
↑ Diseases Associated With N-glycosylation Of Proteins (RCTM)	0.044037	4871	67	#D70000	0.903572	0.600518	1.05699	5/20	Reactome_2022	0.539023	FALSE
↑ NOTCH4 Intracellular Domain Regulates Transcription (RCTM)	0.044037	4871	67	#D70000	0.903572	0.600518	1.05699	5/20	Reactome_2022	0.539023	FALSE
↑ PI-3K cascade:FGFR4 (RCTM)	0.044037	4871	67	#D70000	0.903572	0.600518	1.05699	5/20	Reactome_2022	0.539023	FALSE
↑ Atrioventricular Valve Morphogenesis (GO:BP)	0.044037	4871	67	#D70000	0.903572	0.600518	1.05699	5/20	GO_Biological_Process_2025	0.539023	FALSE
↑ B Cell Mediated Immunity (GO:BP)	0.044037	4871	67	#D70000	0.903572	0.600518	1.05699	5/20	GO_Biological_Process_2025	0.539023	FALSE
↑ Dolichol-Linked Oligosaccharide Biosynthetic Process (GO:BP)	0.044037	4871	67	#D70000	0.903572	0.600518	1.05699	5/20	GO_Biological_Process_2025	0.539023	FALSE
↑ Leukotriene Metabolic Process (GO:BP)	0.044037	4871	67	#D70000	0.903572	0.600518	1.05699	5/20	GO_Biological_Process_2025	0.539023	FALSE
↑ Phosphatidylinositol Dephosphorylation (GO:BP)	0.044037	4871	67	#D70000	0.903572	0.600518	1.05699	5/20	GO_Biological_Process_2025	0.539023	FALSE
↑ Phosphatidylserine Metabolic Process (GO:BP)	0.044037	4871	67	#D70000	0.903572	0.600518	1.05699	5/20	GO_Biological_Process_2025	0.539023	FALSE
↑ Protein Heterooligomerization (GO:BP)	0.044037	4871	67	#D70000	0.903572	0.600518	1.05699	5/20	GO_Biological_Process_2025	0.539023	FALSE
↑ Regulation of Cellular Response to Transforming Growth Factor Beta Stimulus (GO:BP)	0.044037	4871	67	#D70000	0.903572	0.600518	1.05699	5/20	GO_Biological_Process_2025	0.539023	FALSE
↑ Regulation of Granulocyte Chemotaxis (GO:BP)	0.044037	4871	67	#D70000	0.903572	0.600518	1.05699	5/20	GO_Biological_Process_2025	0.539023	FALSE
↑ Regulation of Sodium Ion Transmembrane Transport (GO:BP)	0.044037	4871	67	#D70000	0.903572	0.600518	1.05699	5/20	GO_Biological_Process_2025	0.539023	FALSE
↑ Response to Cholesterol (GO:BP)	0.044037	4871	67	#D70000	0.903572	0.600518	1.05699	5/20	GO_Biological_Process_2025	0.539023	FALSE
↑ Negative Regulation of Epithelial Cell Proliferation (GO:BP)	0.043731	4871	67	#D70000	0.904209	0.601061	0.991513	18/73	GO_Biological_Process_2025	0.504739	FALSE
↑ Fat Cell Differentiation (GO:BP)	0.0419894	4871	67	#D70000	0.907843	0.603595	0.992338	16/65	GO_Biological_Process_2025	0.500983	FALSE
↑ CRMPs In Sema3A Signaling (RCTM)	0.0399997	4871	67	#D70000	0.912012	0.608689	1.07446	4/16	Reactome_2022	0.533415	FALSE
↑ PI3K Events In ERBB2 Signaling (RCTM)	0.0399997	4871	67	#D70000	0.912012	0.608689	1.07446	4/16	Reactome_2022	0.533415	FALSE
↑ Polo-like Kinase Mediated Events (RCTM)	0.0399997	4871	67	#D70000	0.912012	0.608689	1.07446	4/16	Reactome_2022	0.533415	FALSE
↑ Branched-Chain Amino Acid Metabolic Process (GO:BP)	0.0399997	4871	67	#D70000	0.912012	0.608689	1.07446	4/16	GO_Biological_Process_2025	0.533415	FALSE
↑ Establishment of Protein Localization to Peroxisome (GO:BP)	0.0399997	4871	67	#D70000	0.912012	0.608689	1.07446	4/16	GO_Biological_Process_2025	0.533415	FALSE
↑ Glycolipid Metabolic Process (GO:BP)	0.0399997	4871	67	#D70000	0.912012	0.608689	1.07446	4/16	GO_Biological_Process_2025	0.533415	FALSE
↑ Glycosphingolipid Catabolic Process (GO:BP)	0.0399997	4871	67	#D70000	0.912012	0.608689	1.07446	4/16	GO_Biological_Process_2025	0.533415	FALSE
↑ Intracellular Sterol Transport (GO:BP)	0.0399997	4871	67	#D70000	0.912012	0.608689	1.07446	4/16	GO_Biological_Process_2025	0.533415	FALSE
↑ Membrane Repolarization During Cardiac Muscle Cell Action Potential (GO:BP)	0.0399997	4871	67	#D70000	0.912012	0.608689	1.07446	4/16	GO_Biological_Process_2025	0.533415	FALSE
↑ Mitochondrial Ribosome Assembly (GO:BP)	0.0399997	4871	67	#D70000	0.912012	0.608689	1.07446	4/16	GO_Biological_Process_2025	0.533415	FALSE
↑ Mitotic Chromosome Condensation (GO:BP)	0.0399997	4871	67	#D70000	0.912012	0.608689	1.07446	4/16	GO_Biological_Process_2025	0.533415	FALSE
↑ Negative Regulation of Monoatomic Ion Transport (GO:BP)	0.0399997	4871	67	#D70000	0.912012	0.608689	1.07446	4/16	GO_Biological_Process_2025	0.533415	FALSE
↑ Negative Regulation of Signaling Receptor Activity (GO:BP)	0.0399997	4871	67	#D70000	0.912012	0.608689	1.07446	4/16	GO_Biological_Process_2025	0.533415	FALSE
↑ Neuron Fate Commitment (GO:BP)	0.0399997	4871	67	#D70000	0.912012	0.608689	1.07446	4/16	GO_Biological_Process_2025	0.533415	FALSE
↑ Positive Regulation of Lipid Storage (GO:BP)	0.0399997	4871	67	#D70000	0.912012	0.608689	1.07446	4/16	GO_Biological_Process_2025	0.533415	FALSE
↑ Regulation of Autophagosome Maturation (GO:BP)	0.0399997	4871	67	#D70000	0.912012	0.608689	1.07446	4/16	GO_Biological_Process_2025	0.533415	FALSE
↑ Response to UV-B (GO:BP)	0.0399997	4871	67	#D70000	0.912012	0.608689	1.07446	4/16	GO_Biological_Process_2025	0.533415	FALSE
↑ Spermatid Nucleus Differentiation (GO:BP)	0.0399997	4871	67	#D70000	0.912012	0.608689	1.07446	4/16	GO_Biological_Process_2025	0.533415	FALSE
↑ Negative Regulation of Response to Stimulus (GO:BP)	0.0399997	4871	67	#D70000	0.912012	0.606877	0.993392	14/57	GO_Biological_Process_2025	0.496129	FALSE
↑ Signaling By Type 1 Insulin-like Growth Factor 1 Receptor (IGF1R) (RCTM)	0.0399997	4871	67	#D70000	0.912012	0.608888	0.994035	13/53	Reactome_2022	0.493162	FALSE
↑ Negative Regulation of Immune System Process (GO:BP)	0.0399997	4871	67	#D70000	0.912012	0.608888	0.994035	13/53	GO_Biological_Process_2025	0.493162	FALSE
↑ Adrenergic signaling in cardiomyocytes (KEGG)	0.0386856	4871	67	#D70000	0.914775	0.61095	0.981414	37/150	KEGG_2021_Human	0.483582	FALSE
↑ Cocaine addiction (KEGG)	0.0386856	4871	67	#D70000	0.914775	0.611215	0.994783	12/49	KEGG_2021_Human	0.489738	FALSE
↑ Sphingolipid metabolism (KEGG)	0.0386856	4871	67	#D70000	0.914775	0.611215	0.994783	12/49	KEGG_2021_Human	0.489738	FALSE
↑ Positive Regulation of Epithelial to Mesenchymal Transition (GO:BP)	0.0386856	4871	67	#D70000	0.914775	0.611215	0.994783	12/49	GO_Biological_Process_2025	0.489738	FALSE
↑ ERCC6 (CSB) And EHMT2 (G9a) Positively Regulate rRNA Expression (RCTM)	0.036933	4871	67	#D70000	0.918474	0.613928	0.995661	11/45	Reactome_2022	0.48576	FALSE
↑ Endothelial Cell Migration (GO:BP)	0.036933	4871	67	#D70000	0.918474	0.613928	0.995661	11/45	GO_Biological_Process_2025	0.48576	FALSE
↑ - Reg of Transmembrane Receptor Prot Serine/Threonine Kinase Sgnlng Pway (GO:BP)	0.0369098	4871	67	#D70000	0.918523	0.614082	0.980692	30/122	GO_Biological_Process_2025	0.478212	FALSE
↑ Binding And Uptake Of Ligands By Scavenger Receptors (RCTM)	0.0350204	4871	67	#D70000	0.922528	0.617124	0.996708	10/41	Reactome_2022	0.481097	FALSE
↑ Intraflagellar Transport (RCTM)	0.0350204	4871	67	#D70000	0.922528	0.617124	0.996708	10/41	Reactome_2022	0.481097	FALSE
↑ Aortic Valve Development (GO:BP)	0.0350204	4871	67	#D70000	0.922528	0.617124	0.996708	10/41	GO_Biological_Process_2025	0.481097	FALSE
↑ Butyrophilin (BTN) Family Interactions (RCTM)	0.0348014	4871	67	#D70000	0.922993	0.62108	1.10312	3/12	Reactome_2022	0.52541	FALSE
↑ Keratan Sulfate Degradation (RCTM)	0.0348014	4871	67	#D70000	0.922993	0.62108	1.10312	3/12	Reactome_2022	0.52541	FALSE
↑ NOTCH2 Intracellular Domain Regulates Transcription (RCTM)	0.0348014	4871	67	#D70000	0.922993	0.62108	1.10312	3/12	Reactome_2022	0.52541	FALSE
↑ Reversible Hydration Of Carbon Dioxide (RCTM)	0.0348014	4871	67	#D70000	0.922993	0.62108	1.10312	3/12	Reactome_2022	0.52541	FALSE
↑ TP53 Regulates Transcription Of Death Receptors And Ligands (RCTM)	0.0348014	4871	67	#D70000	0.922993	0.62108	1.10312	3/12	Reactome_2022	0.52541	FALSE
↑ Cellular Response to Catecholamine Stimulus (GO:BP)	0.0348014	4871	67	#D70000	0.922993	0.62108	1.10312	3/12	GO_Biological_Process_2025	0.52541	FALSE
↑ DNA Deamination (GO:BP)	0.0348014	4871	67	#D70000	0.922993	0.62108	1.10312	3/12	GO_Biological_Process_2025	0.52541	FALSE
↑ Forebrain Neuron Differentiation (GO:BP)	0.0348014	4871	67	#D70000	0.922993	0.62108	1.10312	3/12	GO_Biological_Process_2025	0.52541	FALSE
↑ Intestinal Absorption (GO:BP)	0.0348014	4871	67	#D70000	0.922993	0.62108	1.10312	3/12	GO_Biological_Process_2025	0.52541	FALSE
↑ Macrophage Migration (GO:BP)	0.0348014	4871	67	#D70000	0.922993	0.62108	1.10312	3/12	GO_Biological_Process_2025	0.52541	FALSE
↑ Mitochondrial Transcription (GO:BP)	0.0348014	4871	67	#D70000	0.922993	0.62108	1.10312	3/12	GO_Biological_Process_2025	0.52541	FALSE
↑ Muscle Tissue Development (GO:BP)	0.0348014	4871	67	#D70000	0.922993	0.62108	1.10312	3/12	GO_Biological_Process_2025	0.52541	FALSE
↑ Myelination in Peripheral Nervous System (GO:BP)	0.0348014	4871	67	#D70000	0.922993	0.62108	1.10312	3/12	GO_Biological_Process_2025	0.52541	FALSE
↑ Negative Regulation of Cellular Response to Vascular Endothelial Growth Factor Stimulus (GO:BP)	0.0348014	4871	67	#D70000	0.922993	0.62108	1.10312	3/12	GO_Biological_Process_2025	0.52541	FALSE
↑ Negative Regulation of Complement Activation (GO:BP)	0.0348014	4871	67	#D70000	0.922993	0.62108	1.10312	3/12	GO_Biological_Process_2025	0.52541	FALSE
↑ Peptidyl-Tyrosine Autophosphorylation (GO:BP)	0.0348014	4871	67	#D70000	0.922993	0.62108	1.10312	3/12	GO_Biological_Process_2025	0.52541	FALSE
↑ Positive Regulation of Cellular Extravasation (GO:BP)	0.0348014	4871	67	#D70000	0.922993	0.62108	1.10312	3/12	GO_Biological_Process_2025	0.52541	FALSE
↑ Positive Regulation of Insulin Receptor Signaling Pathway (GO:BP)	0.0348014	4871	67	#D70000	0.922993	0.62108	1.10312	3/12	GO_Biological_Process_2025	0.52541	FALSE
↑ Positive Regulation of Vascular Endothelial Cell Proliferation (GO:BP)	0.0348014	4871	67	#D70000	0.922993	0.62108	1.10312	3/12	GO_Biological_Process_2025	0.52541	FALSE
↑ Protein Kinase A Signaling (GO:BP)	0.0348014	4871	67	#D70000	0.922993	0.62108	1.10312	3/12	GO_Biological_Process_2025	0.52541	FALSE
↑ Regulation of Alcohol Biosynthetic Process (GO:BP)	0.0348014	4871	67	#D70000	0.922993	0.62108	1.10312	3/12	GO_Biological_Process_2025	0.52541	FALSE
↑ Regulation of Astrocyte Differentiation (GO:BP)	0.0348014	4871	67	#D70000	0.922993	0.62108	1.10312	3/12	GO_Biological_Process_2025	0.52541	FALSE
↑ Regulation of Interleukin-5 Production (GO:BP)	0.0348014	4871	67	#D70000	0.922993	0.62108	1.10312	3/12	GO_Biological_Process_2025	0.52541	FALSE
↑ Regulation of Lymphocyte Migration (GO:BP)	0.0348014	4871	67	#D70000	0.922993	0.62108	1.10312	3/12	GO_Biological_Process_2025	0.52541	FALSE
↑ Regulation of SNARE Complex Assembly (GO:BP)	0.0348014	4871	67	#D70000	0.922993	0.62108	1.10312	3/12	GO_Biological_Process_2025	0.52541	FALSE
↑ Regulation of Short-Term Neuronal Synaptic Plasticity (GO:BP)	0.0348014	4871	67	#D70000	0.922993	0.62108	1.10312	3/12	GO_Biological_Process_2025	0.52541	FALSE
↑ Regulation of T Cell Differentiation in Thymus (GO:BP)	0.0348014	4871	67	#D70000	0.922993	0.62108	1.10312	3/12	GO_Biological_Process_2025	0.52541	FALSE
↑ Regulation of Type II Interferon-Mediated Signaling Pathway (GO:BP)	0.0348014	4871	67	#D70000	0.922993	0.62108	1.10312	3/12	GO_Biological_Process_2025	0.52541	FALSE
Eye-cd8-positive, Alpha-Beta T Cell (TS)	0.0348014	4871	67	#D70000	0.922993	0.617767	0.979925	25/102	Tabula_Sapiens	0.471975	FALSE
↑ Pancreatic secretion (KEGG)	0.0348014	4871	67	#D70000	0.922993	0.617767	0.979925	25/102	KEGG_2021_Human	0.471975	FALSE
↑ Glucagon-type Ligand Receptors (RCTM)	0.0319509	4871	67	#D70000	0.929071	0.625536	0.999549	8/33	Reactome_2022	0.468934	FALSE
↑ Fructose and mannose metabolism (KEGG)	0.0319509	4871	67	#D70000	0.929071	0.625536	0.999549	8/33	KEGG_2021_Human	0.468934	FALSE
↑ Epithelial Tube Morphogenesis (GO:BP)	0.0319509	4871	67	#D70000	0.929071	0.625536	0.999549	8/33	GO_Biological_Process_2025	0.468934	FALSE
↑ Positive Regulation of Endothelial Cell Proliferation (GO:BP)	0.0299353	4871	67	#D70000	0.933393	0.628569	0.977774	17/70	GO_Biological_Process_2025	0.453989	FALSE
↑ AMPK Inhibits chREBP Transcriptional Activity (RCTM)	0.0290732	4871	67	#D70000	0.935248	0.642375	1.15874	2/8	Reactome_2022	0.512839	FALSE
↑ DNA Damage Reversal (RCTM)	0.0290732	4871	67	#D70000	0.935248	0.642375	1.15874	2/8	Reactome_2022	0.512839	FALSE
↑ Defective CHSY1 Causes TPBS (RCTM)	0.0290732	4871	67	#D70000	0.935248	0.642375	1.15874	2/8	Reactome_2022	0.512839	FALSE
↑ Formyl Peptide Receptors Bind Formyl Peptides And Many Other Ligands (RCTM)	0.0290732	4871	67	#D70000	0.935248	0.642375	1.15874	2/8	Reactome_2022	0.512839	FALSE
↑ Histidine Catabolism (RCTM)	0.0290732	4871	67	#D70000	0.935248	0.642375	1.15874	2/8	Reactome_2022	0.512839	FALSE
↑ Inhibition Of Signaling By Overexpressed EGFR (RCTM)	0.0290732	4871	67	#D70000	0.935248	0.642375	1.15874	2/8	Reactome_2022	0.512839	FALSE
↑ Linoleic Acid (LA) Metabolism (RCTM)	0.0290732	4871	67	#D70000	0.935248	0.642375	1.15874	2/8	Reactome_2022	0.512839	FALSE
↑ Phosphate Bond Hydrolysis By NTPDase Proteins (RCTM)	0.0290732	4871	67	#D70000	0.935248	0.642375	1.15874	2/8	Reactome_2022	0.512839	FALSE
↑ ROBO Receptors Bind AKAP5 (RCTM)	0.0290732	4871	67	#D70000	0.935248	0.642375	1.15874	2/8	Reactome_2022	0.512839	FALSE
↑ Synthesis Of UDP-N-acetyl-glucosamine (RCTM)	0.0290732	4871	67	#D70000	0.935248	0.642375	1.15874	2/8	Reactome_2022	0.512839	FALSE
↑ Synthesis Of diphthamide-EEF2 (RCTM)	0.0290732	4871	67	#D70000	0.935248	0.642375	1.15874	2/8	Reactome_2022	0.512839	FALSE
↑ Transport Of RCbl Within Body (RCTM)	0.0290732	4871	67	#D70000	0.935248	0.642375	1.15874	2/8	Reactome_2022	0.512839	FALSE
↑ Amino Sugar Metabolic Process (GO:BP)	0.0290732	4871	67	#D70000	0.935248	0.642375	1.15874	2/8	GO_Biological_Process_2025	0.512839	FALSE
↑ Anoikis (GO:BP)	0.0290732	4871	67	#D70000	0.935248	0.642375	1.15874	2/8	GO_Biological_Process_2025	0.512839	FALSE
↑ Aromatic Amino Acid Transport (GO:BP)	0.0290732	4871	67	#D70000	0.935248	0.642375	1.15874	2/8	GO_Biological_Process_2025	0.512839	FALSE
↑ Auditory Receptor Cell Stereocilium Organization (GO:BP)	0.0290732	4871	67	#D70000	0.935248	0.642375	1.15874	2/8	GO_Biological_Process_2025	0.512839	FALSE
↑ Biogenic Amine Catabolic Process (GO:BP)	0.0290732	4871	67	#D70000	0.935248	0.642375	1.15874	2/8	GO_Biological_Process_2025	0.512839	FALSE
↑ Cardioblast Differentiation (GO:BP)	0.0290732	4871	67	#D70000	0.935248	0.642375	1.15874	2/8	GO_Biological_Process_2025	0.512839	FALSE
↑ Cellular Response to Epinephrine Stimulus (GO:BP)	0.0290732	4871	67	#D70000	0.935248	0.642375	1.15874	2/8	GO_Biological_Process_2025	0.512839	FALSE
↑ Cellular Response to Hydroxyurea (GO:BP)	0.0290732	4871	67	#D70000	0.935248	0.642375	1.15874	2/8	GO_Biological_Process_2025	0.512839	FALSE
↑ Choline Transport (GO:BP)	0.0290732	4871	67	#D70000	0.935248	0.642375	1.15874	2/8	GO_Biological_Process_2025	0.512839	FALSE
↑ Cobalamin Metabolic Process (GO:BP)	0.0290732	4871	67	#D70000	0.935248	0.642375	1.15874	2/8	GO_Biological_Process_2025	0.512839	FALSE
↑ Collagen-Activated Signaling Pathway (GO:BP)	0.0290732	4871	67	#D70000	0.935248	0.642375	1.15874	2/8	GO_Biological_Process_2025	0.512839	FALSE
↑ DNA Cytosine Deamination (GO:BP)	0.0290732	4871	67	#D70000	0.935248	0.642375	1.15874	2/8	GO_Biological_Process_2025	0.512839	FALSE
↑ Detection of Visible Light (GO:BP)	0.0290732	4871	67	#D70000	0.935248	0.642375	1.15874	2/8	GO_Biological_Process_2025	0.512839	FALSE
↑ Embryonic Digestive Tract Morphogenesis (GO:BP)	0.0290732	4871	67	#D70000	0.935248	0.642375	1.15874	2/8	GO_Biological_Process_2025	0.512839	FALSE
↑ Establishment of Protein Localization to Chromatin (GO:BP)	0.0290732	4871	67	#D70000	0.935248	0.642375	1.15874	2/8	GO_Biological_Process_2025	0.512839	FALSE
↑ Forebrain Neuron Development (GO:BP)	0.0290732	4871	67	#D70000	0.935248	0.642375	1.15874	2/8	GO_Biological_Process_2025	0.512839	FALSE
↑ Glutamine Transport (GO:BP)	0.0290732	4871	67	#D70000	0.935248	0.642375	1.15874	2/8	GO_Biological_Process_2025	0.512839	FALSE
↑ Guanine Nucleotide Transmembrane Transport (GO:BP)	0.0290732	4871	67	#D70000	0.935248	0.642375	1.15874	2/8	GO_Biological_Process_2025	0.512839	FALSE
↑ Immune Response-Inhibiting Cell Surface Receptor Signaling Pathway (GO:BP)	0.0290732	4871	67	#D70000	0.935248	0.642375	1.15874	2/8	GO_Biological_Process_2025	0.512839	FALSE
↑ Interleukin-12-Mediated Signaling Pathway (GO:BP)	0.0290732	4871	67	#D70000	0.935248	0.642375	1.15874	2/8	GO_Biological_Process_2025	0.512839	FALSE
↑ Intermembrane Lipid Transfer (GO:BP)	0.0290732	4871	67	#D70000	0.935248	0.642375	1.15874	2/8	GO_Biological_Process_2025	0.512839	FALSE
↑ Intracellular Triglyceride Homeostasis (GO:BP)	0.0290732	4871	67	#D70000	0.935248	0.642375	1.15874	2/8	GO_Biological_Process_2025	0.512839	FALSE
↑ Isoprenoid Biosynthetic Process (GO:BP)	0.0290732	4871	67	#D70000	0.935248	0.642375	1.15874	2/8	GO_Biological_Process_2025	0.512839	FALSE
↑ Lactation (GO:BP)	0.0290732	4871	67	#D70000	0.935248	0.642375	1.15874	2/8	GO_Biological_Process_2025	0.512839	FALSE
↑ Malate-Aspartate Shuttle (GO:BP)	0.0290732	4871	67	#D70000	0.935248	0.642375	1.15874	2/8	GO_Biological_Process_2025	0.512839	FALSE
↑ Manganese Ion Transport (GO:BP)	0.0290732	4871	67	#D70000	0.935248	0.642375	1.15874	2/8	GO_Biological_Process_2025	0.512839	FALSE
↑ Mesodermal Cell Differentiation (GO:BP)	0.0290732	4871	67	#D70000	0.935248	0.642375	1.15874	2/8	GO_Biological_Process_2025	0.512839	FALSE
↑ Mitochondrial DNA Replication (GO:BP)	0.0290732	4871	67	#D70000	0.935248	0.642375	1.15874	2/8	GO_Biological_Process_2025	0.512839	FALSE
↑ Mitral Valve Development (GO:BP)	0.0290732	4871	67	#D70000	0.935248	0.642375	1.15874	2/8	GO_Biological_Process_2025	0.512839	FALSE
↑ Monocyte Activation (GO:BP)	0.0290732	4871	67	#D70000	0.935248	0.642375	1.15874	2/8	GO_Biological_Process_2025	0.512839	FALSE
↑ Multi-Ciliated Epithelial Cell Differentiation (GO:BP)	0.0290732	4871	67	#D70000	0.935248	0.642375	1.15874	2/8	GO_Biological_Process_2025	0.512839	FALSE
↑ NAD Biosynthetic Process (GO:BP)	0.0290732	4871	67	#D70000	0.935248	0.642375	1.15874	2/8	GO_Biological_Process_2025	0.512839	FALSE
↑ Negative Regulation of Glial Cell Differentiation (GO:BP)	0.0290732	4871	67	#D70000	0.935248	0.642375	1.15874	2/8	GO_Biological_Process_2025	0.512839	FALSE
↑ Negative Regulation of Glycogen Metabolic Process (GO:BP)	0.0290732	4871	67	#D70000	0.935248	0.642375	1.15874	2/8	GO_Biological_Process_2025	0.512839	FALSE
↑ Negative Regulation of Nitric Oxide Biosynthetic Process (GO:BP)	0.0290732	4871	67	#D70000	0.935248	0.642375	1.15874	2/8	GO_Biological_Process_2025	0.512839	FALSE
↑ Negative Regulation of Nitric Oxide Metabolic Process (GO:BP)	0.0290732	4871	67	#D70000	0.935248	0.642375	1.15874	2/8	GO_Biological_Process_2025	0.512839	FALSE
↑ Negative Regulation of Transforming Growth Factor Beta Production (GO:BP)	0.0290732	4871	67	#D70000	0.935248	0.642375	1.15874	2/8	GO_Biological_Process_2025	0.512839	FALSE
↑ Neuron Fate Specification (GO:BP)	0.0290732	4871	67	#D70000	0.935248	0.642375	1.15874	2/8	GO_Biological_Process_2025	0.512839	FALSE
↑ Nicotinamide Nucleotide Biosynthetic Process (GO:BP)	0.0290732	4871	67	#D70000	0.935248	0.642375	1.15874	2/8	GO_Biological_Process_2025	0.512839	FALSE
↑ Oxaloacetate Metabolic Process (GO:BP)	0.0290732	4871	67	#D70000	0.935248	0.642375	1.15874	2/8	GO_Biological_Process_2025	0.512839	FALSE
↑ Phosphatidylethanolamine Biosynthetic Process (GO:BP)	0.0290732	4871	67	#D70000	0.935248	0.642375	1.15874	2/8	GO_Biological_Process_2025	0.512839	FALSE
↑ Positive Regulation of Cell Fate Commitment (GO:BP)	0.0290732	4871	67	#D70000	0.935248	0.642375	1.15874	2/8	GO_Biological_Process_2025	0.512839	FALSE
↑ Positive Regulation of Memory T Cell Differentiation (GO:BP)	0.0290732	4871	67	#D70000	0.935248	0.642375	1.15874	2/8	GO_Biological_Process_2025	0.512839	FALSE
↑ Positive Regulation of NK T Cell Activation (GO:BP)	0.0290732	4871	67	#D70000	0.935248	0.642375	1.15874	2/8	GO_Biological_Process_2025	0.512839	FALSE
↑ Positive Regulation of Opsonization (GO:BP)	0.0290732	4871	67	#D70000	0.935248	0.642375	1.15874	2/8	GO_Biological_Process_2025	0.512839	FALSE
↑ Positive Regulation of Transporter Activity (GO:BP)	0.0290732	4871	67	#D70000	0.935248	0.642375	1.15874	2/8	GO_Biological_Process_2025	0.512839	FALSE
↑ Positive Regulation of Ubiquitin Protein Ligase Activity (GO:BP)	0.0290732	4871	67	#D70000	0.935248	0.642375	1.15874	2/8	GO_Biological_Process_2025	0.512839	FALSE
↑ Positive Regulation of Vascular Associated Smooth Muscle Cell Migration (GO:BP)	0.0290732	4871	67	#D70000	0.935248	0.642375	1.15874	2/8	GO_Biological_Process_2025	0.512839	FALSE
↑ Positive Regulation of Vesicle Fusion (GO:BP)	0.0290732	4871	67	#D70000	0.935248	0.642375	1.15874	2/8	GO_Biological_Process_2025	0.512839	FALSE
↑ Protein Localization to Perinuclear Region of Cytoplasm (GO:BP)	0.0290732	4871	67	#D70000	0.935248	0.642375	1.15874	2/8	GO_Biological_Process_2025	0.512839	FALSE
↑ Protein Targeting to Peroxisome (GO:BP)	0.0290732	4871	67	#D70000	0.935248	0.642375	1.15874	2/8	GO_Biological_Process_2025	0.512839	FALSE
↑ Reactive Oxygen Species Biosynthetic Process (GO:BP)	0.0290732	4871	67	#D70000	0.935248	0.642375	1.15874	2/8	GO_Biological_Process_2025	0.512839	FALSE
↑ Regulation of Chemokine (C-C Motif) Ligand 5 Production (GO:BP)	0.0290732	4871	67	#D70000	0.935248	0.642375	1.15874	2/8	GO_Biological_Process_2025	0.512839	FALSE
↑ Regulation of Epidermis Development (GO:BP)	0.0290732	4871	67	#D70000	0.935248	0.642375	1.15874	2/8	GO_Biological_Process_2025	0.512839	FALSE
↑ Regulation of Epithelial Cell Apoptotic Process (GO:BP)	0.0290732	4871	67	#D70000	0.935248	0.642375	1.15874	2/8	GO_Biological_Process_2025	0.512839	FALSE
↑ Regulation of Glial Cell Proliferation (GO:BP)	0.0290732	4871	67	#D70000	0.935248	0.642375	1.15874	2/8	GO_Biological_Process_2025	0.512839	FALSE
↑ Regulation of Morphogenesis of an Epithelium (GO:BP)	0.0290732	4871	67	#D70000	0.935248	0.642375	1.15874	2/8	GO_Biological_Process_2025	0.512839	FALSE
↑ Regulation of Phospholipase Activity (GO:BP)	0.0290732	4871	67	#D70000	0.935248	0.642375	1.15874	2/8	GO_Biological_Process_2025	0.512839	FALSE
↑ Regulation of Pinocytosis (GO:BP)	0.0290732	4871	67	#D70000	0.935248	0.642375	1.15874	2/8	GO_Biological_Process_2025	0.512839	FALSE
↑ Regulation of Response to Wounding (GO:BP)	0.0290732	4871	67	#D70000	0.935248	0.642375	1.15874	2/8	GO_Biological_Process_2025	0.512839	FALSE
↑ Regulation of Type B Pancreatic Cell Development (GO:BP)	0.0290732	4871	67	#D70000	0.935248	0.642375	1.15874	2/8	GO_Biological_Process_2025	0.512839	FALSE
↑ Response to Leptin (GO:BP)	0.0290732	4871	67	#D70000	0.935248	0.642375	1.15874	2/8	GO_Biological_Process_2025	0.512839	FALSE
↑ Response to Vitamin (GO:BP)	0.0290732	4871	67	#D70000	0.935248	0.642375	1.15874	2/8	GO_Biological_Process_2025	0.512839	FALSE
↑ Retrograde Transport, Vesicle Recycling Within Golgi (GO:BP)	0.0290732	4871	67	#D70000	0.935248	0.642375	1.15874	2/8	GO_Biological_Process_2025	0.512839	FALSE
↑ T Cell Apoptotic Process (GO:BP)	0.0290732	4871	67	#D70000	0.935248	0.642375	1.15874	2/8	GO_Biological_Process_2025	0.512839	FALSE
↑ TRAIL-activated Apoptotic Signaling Pathway (GO:BP)	0.0290732	4871	67	#D70000	0.935248	0.642375	1.15874	2/8	GO_Biological_Process_2025	0.512839	FALSE
↑ UDP-N-acetylglucosamine Biosynthetic Process (GO:BP)	0.0290732	4871	67	#D70000	0.935248	0.642375	1.15874	2/8	GO_Biological_Process_2025	0.512839	FALSE
↑ Ventricular Trabecula Myocardium Morphogenesis (GO:BP)	0.0290732	4871	67	#D70000	0.935248	0.642375	1.15874	2/8	GO_Biological_Process_2025	0.512839	FALSE
↑ Vitamin K Metabolic Process (GO:BP)	0.0290732	4871	67	#D70000	0.935248	0.642375	1.15874	2/8	GO_Biological_Process_2025	0.512839	FALSE
↑ snRNA Transcription by RNA Polymerase III (GO:BP)	0.0290732	4871	67	#D70000	0.935248	0.642375	1.15874	2/8	GO_Biological_Process_2025	0.512839	FALSE
↑ succinyl-CoA Metabolic Process (GO:BP)	0.0290732	4871	67	#D70000	0.935248	0.642375	1.15874	2/8	GO_Biological_Process_2025	0.512839	FALSE
↑ Regulation of MAPK Cascade (GO:BP)	0.0290732	4871	67	#D70000	0.935248	0.635805	0.975019	64/260	GO_Biological_Process_2025	0.44155	FALSE
↑ Glycerophospholipid Biosynthesis (RCTM)	0.0290732	4871	67	#D70000	0.935248	0.633011	0.973064	31/127	Reactome_2022	0.44495	FALSE
↑ Regulation of Anatomical Structure Morphogenesis (GO:BP)	0.0290732	4871	67	#D70000	0.935248	0.633011	0.973064	31/127	GO_Biological_Process_2025	0.44495	FALSE
↑ Phase II - Conjugation Of Compounds (RCTM)	0.0290732	4871	67	#D70000	0.935248	0.638021	0.970927	26/107	Reactome_2022	0.436319	FALSE
Large Intestine-intestinal Tuft Cell (TS)	0.0290732	4871	67	#D70000	0.935248	0.640612	0.969829	24/99	Tabula_Sapiens	0.431895	FALSE
↑ Integrin Cell Surface Interactions (RCTM)	0.0290732	4871	67	#D70000	0.935248	0.630646	0.977357	16/66	Reactome_2022	0.450572	FALSE
↑ Downstream Signaling Of Activated FGFR2 (RCTM)	0.0290732	4871	67	#D70000	0.935248	0.631209	1.00155	7/29	Reactome_2022	0.460829	FALSE
↑ Negative Regulation of Wound Healing (GO:BP)	0.0290732	4871	67	#D70000	0.935248	0.631209	1.00155	7/29	GO_Biological_Process_2025	0.460829	FALSE
↑ Organelle Fusion (GO:BP)	0.0290732	4871	67	#D70000	0.935248	0.631209	1.00155	7/29	GO_Biological_Process_2025	0.460829	FALSE
↑ Regulation of Calcium Ion Transport (GO:BP)	0.0290732	4871	67	#D70000	0.935248	0.635589	0.976352	14/58	GO_Biological_Process_2025	0.442485	FALSE
↑ Regulation of Mitotic Nuclear Division (GO:BP)	0.0290732	4871	67	#D70000	0.935248	0.635589	0.976352	14/58	GO_Biological_Process_2025	0.442485	FALSE
↑ Ion Homeostasis (RCTM)	0.0290732	4871	67	#D70000	0.935248	0.641935	0.975026	12/50	Reactome_2022	0.432198	FALSE
↑ Cholesterol metabolism (KEGG)	0.0290732	4871	67	#D70000	0.935248	0.641935	0.975026	12/50	KEGG_2021_Human	0.432198	FALSE
↑ Carboxylic Acid Catabolic Process (GO:BP)	0.0290732	4871	67	#D70000	0.935248	0.638367	1.00417	6/25	GO_Biological_Process_2025	0.450712	FALSE
↑ Negative Regulation of Axonogenesis (GO:BP)	0.0290732	4871	67	#D70000	0.935248	0.638367	1.00417	6/25	GO_Biological_Process_2025	0.450712	FALSE
↑ Negative Regulation of Interleukin-1 Beta Production (GO:BP)	0.0290732	4871	67	#D70000	0.935248	0.638367	1.00417	6/25	GO_Biological_Process_2025	0.450712	FALSE
↑ Negative Regulation of miRNA Transcription (GO:BP)	0.0290732	4871	67	#D70000	0.935248	0.638367	1.00417	6/25	GO_Biological_Process_2025	0.450712	FALSE
↑ Regulation of Muscle Cell Differentiation (GO:BP)	0.0290732	4871	67	#D70000	0.935248	0.638367	1.00417	6/25	GO_Biological_Process_2025	0.450712	FALSE
↑ Zinc Ion Transport (GO:BP)	0.0290732	4871	67	#D70000	0.935248	0.638367	1.00417	6/25	GO_Biological_Process_2025	0.450712	FALSE
↑ Regulation of Endothelial Cell Proliferation (GO:BP)	0.0271354	4871	67	#D70000	0.93943	0.645371	0.967804	21/87	GO_Biological_Process_2025	0.42383	FALSE
↑ Regulation of Calcium-Mediated Signaling (GO:BP)	0.026999	4871	67	#D70000	0.939725	0.645822	0.97419	11/46	GO_Biological_Process_2025	0.425947	FALSE
↑ Regulation of Cell-Cell Adhesion (GO:BP)	0.026999	4871	67	#D70000	0.939725	0.645822	0.97419	11/46	GO_Biological_Process_2025	0.425947	FALSE
↑ FRS-mediated FGFR4 Signaling (RCTM)	0.0269068	4871	67	#D70000	0.939925	0.647691	1.00776	5/21	Reactome_2022	0.437714	FALSE
↑ Mitochondrial tRNA Aminoacylation (RCTM)	0.0269068	4871	67	#D70000	0.939925	0.647691	1.00776	5/21	Reactome_2022	0.437714	FALSE
↑ PI-3K cascade:FGFR1 (RCTM)	0.0269068	4871	67	#D70000	0.939925	0.647691	1.00776	5/21	Reactome_2022	0.437714	FALSE
↑ ZBP1(DAI) Mediated Induction Of Type I IFNs (RCTM)	0.0269068	4871	67	#D70000	0.939925	0.647691	1.00776	5/21	Reactome_2022	0.437714	FALSE
↑ Pantothenate and CoA biosynthesis (KEGG)	0.0269068	4871	67	#D70000	0.939925	0.647691	1.00776	5/21	KEGG_2021_Human	0.437714	FALSE
↑ Establishment of Skin Barrier (GO:BP)	0.0269068	4871	67	#D70000	0.939925	0.647691	1.00776	5/21	GO_Biological_Process_2025	0.437714	FALSE
↑ Excitatory Postsynaptic Potential (GO:BP)	0.0269068	4871	67	#D70000	0.939925	0.647691	1.00776	5/21	GO_Biological_Process_2025	0.437714	FALSE
↑ Lymphocyte Chemotaxis (GO:BP)	0.0269068	4871	67	#D70000	0.939925	0.647691	1.00776	5/21	GO_Biological_Process_2025	0.437714	FALSE
↑ Positive Regulation of Leukocyte Activation (GO:BP)	0.0269068	4871	67	#D70000	0.939925	0.647691	1.00776	5/21	GO_Biological_Process_2025	0.437714	FALSE
↑ Pulmonary Valve Development (GO:BP)	0.0269068	4871	67	#D70000	0.939925	0.647691	1.00776	5/21	GO_Biological_Process_2025	0.437714	FALSE
↑ Regulation of Dendritic Spine Development (GO:BP)	0.0269068	4871	67	#D70000	0.939925	0.647691	1.00776	5/21	GO_Biological_Process_2025	0.437714	FALSE
↑ Regulation of Macrophage Chemotaxis (GO:BP)	0.0269068	4871	67	#D70000	0.939925	0.647691	1.00776	5/21	GO_Biological_Process_2025	0.437714	FALSE
↑ Vasodilation (GO:BP)	0.0269068	4871	67	#D70000	0.939925	0.647691	1.00776	5/21	GO_Biological_Process_2025	0.437714	FALSE
↑ snRNA 3'-End Processing (GO:BP)	0.0269068	4871	67	#D70000	0.939925	0.647691	1.00776	5/21	GO_Biological_Process_2025	0.437714	FALSE
↑ Negative Regulation of Signal Transduction (GO:BP)	0.0265873	4871	67	#D70000	0.940617	0.648291	0.971976	68/277	GO_Biological_Process_2025	0.421269	FALSE
↑ Lipid Catabolic Process (GO:BP)	0.02547	4871	67	#D70000	0.94304	0.650334	0.973197	10/42	GO_Biological_Process_2025	0.418737	FALSE
↑ Negative Regulation of DNA Recombination (GO:BP)	0.02547	4871	67	#D70000	0.94304	0.650334	0.973197	10/42	GO_Biological_Process_2025	0.418737	FALSE
↑ Positive Regulation of Ossification (GO:BP)	0.02547	4871	67	#D70000	0.94304	0.650334	0.973197	10/42	GO_Biological_Process_2025	0.418737	FALSE
↑ Sensory Processing Of Sound (RCTM)	0.0247418	4871	67	#D70000	0.944622	0.651549	0.965132	18/75	Reactome_2022	0.413464	FALSE
↑ Positive Regulation of Bone Mineralization (GO:BP)	0.0223599	4871	67	#D70000	0.949817	0.655633	0.971997	9/38	GO_Biological_Process_2025	0.410333	FALSE
↑ Regulation of Vascular Associated Smooth Muscle Cell Proliferation (GO:BP)	0.0223599	4871	67	#D70000	0.949817	0.655633	0.971997	9/38	GO_Biological_Process_2025	0.410333	FALSE
↑ Striated Muscle Tissue Development (GO:BP)	0.0223599	4871	67	#D70000	0.949817	0.655633	0.971997	9/38	GO_Biological_Process_2025	0.410333	FALSE
↑ Ventricular Septum Development (GO:BP)	0.0223599	4871	67	#D70000	0.949817	0.655633	0.971997	9/38	GO_Biological_Process_2025	0.410333	FALSE
↑ Cellular Response to Metal Ion (GO:BP)	0.021992	4871	67	#D70000	0.950622	0.6571	0.962723	27/112	GO_Biological_Process_2025	0.404266	FALSE
↑ SRP-dependent Cotranslational Protein Targeting To Membrane (RCTM)	0.021992	4871	67	#D70000	0.950622	0.658586	0.96192	26/108	Reactome_2022	0.401755	FALSE
Bone Marrow-cd4-positive, Alpha-Beta T Cell (TS)	0.021992	4871	67	#D70000	0.950622	0.661894	0.960121	24/100	Tabula_Sapiens	0.396194	FALSE
Bone Marrow-naive B Cell (TS)	0.021992	4871	67	#D70000	0.950622	0.661894	0.960121	24/100	Tabula_Sapiens	0.396194	FALSE
Eye-b Cell (TS)	0.021992	4871	67	#D70000	0.950622	0.661894	0.960121	24/100	Tabula_Sapiens	0.396194	FALSE
Eye-radial Glial Cell (TS)	0.021992	4871	67	#D70000	0.950622	0.661894	0.960121	24/100	Tabula_Sapiens	0.396194	FALSE
Eye-retina Horizontal Cell (TS)	0.021992	4871	67	#D70000	0.950622	0.661894	0.960121	24/100	Tabula_Sapiens	0.396194	FALSE
Kidney-cd4-positive Helper T Cell (TS)	0.021992	4871	67	#D70000	0.950622	0.661894	0.960121	24/100	Tabula_Sapiens	0.396194	FALSE
Lymph Node-stromal Cell (TS)	0.021992	4871	67	#D70000	0.950622	0.661894	0.960121	24/100	Tabula_Sapiens	0.396194	FALSE
Mammary-vascular Associated Smooth Muscle Cell (TS)	0.021992	4871	67	#D70000	0.950622	0.661894	0.960121	24/100	Tabula_Sapiens	0.396194	FALSE
Muscle-mesenchymal Stem Cell (TS)	0.021992	4871	67	#D70000	0.950622	0.661894	0.960121	24/100	Tabula_Sapiens	0.396194	FALSE
Muscle-skeletal Muscle Satellite Stem Cell (TS)	0.021992	4871	67	#D70000	0.950622	0.661894	0.960121	24/100	Tabula_Sapiens	0.396194	FALSE
Prostate-epithelial Cell (TS)	0.021992	4871	67	#D70000	0.950622	0.661894	0.960121	24/100	Tabula_Sapiens	0.396194	FALSE
Prostate-t Cell (TS)	0.021992	4871	67	#D70000	0.950622	0.661894	0.960121	24/100	Tabula_Sapiens	0.396194	FALSE
Salivary Gland-t Cell (TS)	0.021992	4871	67	#D70000	0.950622	0.661894	0.960121	24/100	Tabula_Sapiens	0.396194	FALSE
Thymus-fibroblast (TS)	0.021992	4871	67	#D70000	0.950622	0.661894	0.960121	24/100	Tabula_Sapiens	0.396194	FALSE
Thymus-innate Lymphoid Cell (TS)	0.021992	4871	67	#D70000	0.950622	0.661894	0.960121	24/100	Tabula_Sapiens	0.396194	FALSE
Thymus-memory B Cell (TS)	0.021992	4871	67	#D70000	0.950622	0.661894	0.960121	24/100	Tabula_Sapiens	0.396194	FALSE
Tongue-vein Endothelial Cell (TS)	0.021992	4871	67	#D70000	0.950622	0.661894	0.960121	24/100	Tabula_Sapiens	0.396194	FALSE
Trachea-fibroblast (TS)	0.021992	4871	67	#D70000	0.950622	0.661894	0.960121	24/100	Tabula_Sapiens	0.396194	FALSE
Uterus-pericyte Cell (TS)	0.021992	4871	67	#D70000	0.950622	0.661894	0.960121	24/100	Tabula_Sapiens	0.396194	FALSE
↑ Sensory Processing Of Sound By Inner Hair Cells Of Cochlea (RCTM)	0.021992	4871	67	#D70000	0.950622	0.656766	0.96282	16/67	Reactome_2022	0.404796	FALSE
↑ Metabolism Of Folate And Pterines (RCTM)	0.021992	4871	67	#D70000	0.950622	0.660387	1.013	4/17	Reactome_2022	0.420325	FALSE
↑ RIP-mediated NFkB Activation Via ZBP1 (RCTM)	0.021992	4871	67	#D70000	0.950622	0.660387	1.013	4/17	Reactome_2022	0.420325	FALSE
↑ SHC-mediated cascade:FGFR3 (RCTM)	0.021992	4871	67	#D70000	0.950622	0.660387	1.013	4/17	Reactome_2022	0.420325	FALSE
↑ Selenocompound metabolism (KEGG)	0.021992	4871	67	#D70000	0.950622	0.660387	1.013	4/17	KEGG_2021_Human	0.420325	FALSE
↑ Actin Filament Bundle Organization (GO:BP)	0.021992	4871	67	#D70000	0.950622	0.661944	0.970518	8/34	GO_Biological_Process_2025	0.40041	FALSE
↑ Cellular Response to Cadmium Ion (GO:BP)	0.021992	4871	67	#D70000	0.950622	0.660387	1.013	4/17	GO_Biological_Process_2025	0.420325	FALSE
↑ Epithelial Cell Morphogenesis (GO:BP)	0.021992	4871	67	#D70000	0.950622	0.660387	1.013	4/17	GO_Biological_Process_2025	0.420325	FALSE
↑ Gliogenesis (GO:BP)	0.021992	4871	67	#D70000	0.950622	0.660387	1.013	4/17	GO_Biological_Process_2025	0.420325	FALSE
↑ Intraciliary Anterograde Transport (GO:BP)	0.021992	4871	67	#D70000	0.950622	0.660387	1.013	4/17	GO_Biological_Process_2025	0.420325	FALSE
↑ Ionotropic Glutamate Receptor Signaling Pathway (GO:BP)	0.021992	4871	67	#D70000	0.950622	0.660387	1.013	4/17	GO_Biological_Process_2025	0.420325	FALSE
↑ Leukotriene Biosynthetic Process (GO:BP)	0.021992	4871	67	#D70000	0.950622	0.660387	1.013	4/17	GO_Biological_Process_2025	0.420325	FALSE
↑ Liver Development (GO:BP)	0.021992	4871	67	#D70000	0.950622	0.661944	0.970518	8/34	GO_Biological_Process_2025	0.40041	FALSE
↑ Negative Regulation of Anoikis (GO:BP)	0.021992	4871	67	#D70000	0.950622	0.660387	1.013	4/17	GO_Biological_Process_2025	0.420325	FALSE
↑ Negative Regulation of Ion Transmembrane Transporter Activity (GO:BP)	0.021992	4871	67	#D70000	0.950622	0.660387	1.013	4/17	GO_Biological_Process_2025	0.420325	FALSE
↑ Negative Regulation of T Cell Mediated Immunity (GO:BP)	0.021992	4871	67	#D70000	0.950622	0.660387	1.013	4/17	GO_Biological_Process_2025	0.420325	FALSE
↑ Organophosphate Biosynthetic Process (GO:BP)	0.021992	4871	67	#D70000	0.950622	0.661944	0.970518	8/34	GO_Biological_Process_2025	0.40041	FALSE
↑ Platelet-Derived Growth Factor Receptor Signaling Pathway (GO:BP)	0.021992	4871	67	#D70000	0.950622	0.660387	1.013	4/17	GO_Biological_Process_2025	0.420325	FALSE
↑ Positive Regulation of Cholesterol Metabolic Process (GO:BP)	0.021992	4871	67	#D70000	0.950622	0.660387	1.013	4/17	GO_Biological_Process_2025	0.420325	FALSE
↑ Positive Regulation of Transcription Regulatory Region DNA Binding (GO:BP)	0.021992	4871	67	#D70000	0.950622	0.660387	1.013	4/17	GO_Biological_Process_2025	0.420325	FALSE
↑ Regulation of Endothelial Cell Chemotaxis (GO:BP)	0.021992	4871	67	#D70000	0.950622	0.660387	1.013	4/17	GO_Biological_Process_2025	0.420325	FALSE
↑ Regulation of Leukocyte Chemotaxis (GO:BP)	0.021992	4871	67	#D70000	0.950622	0.660387	1.013	4/17	GO_Biological_Process_2025	0.420325	FALSE
↑ Regulation of Ras Protein Signal Transduction (GO:BP)	0.021992	4871	67	#D70000	0.950622	0.661944	0.970518	8/34	GO_Biological_Process_2025	0.40041	FALSE
↑ Response to Exogenous dsRNA (GO:BP)	0.021992	4871	67	#D70000	0.950622	0.661944	0.970518	8/34	GO_Biological_Process_2025	0.40041	FALSE
↑ Triglyceride Homeostasis (GO:BP)	0.021992	4871	67	#D70000	0.950622	0.661944	0.970518	8/34	GO_Biological_Process_2025	0.40041	FALSE
↑ Gastric cancer (KEGG)	0.0202593	4871	67	#D70000	0.954423	0.664716	0.961462	36/149	KEGG_2021_Human	0.392656	FALSE
↑ Regulation of lipolysis in adipocytes (KEGG)	0.0188429	4871	67	#D70000	0.95754	0.667014	0.958099	13/55	KEGG_2021_Human	0.387977	FALSE
↑ Downstream Signaling Of Activated FGFR1 (RCTM)	0.0179036	4871	67	#D70000	0.959614	0.669595	0.96865	7/30	Reactome_2022	0.388509	FALSE
↑ Transcriptional Regulation Of Pluripotent Stem Cells (RCTM)	0.0179036	4871	67	#D70000	0.959614	0.669595	0.96865	7/30	Reactome_2022	0.388509	FALSE
↑ beta-Alanine metabolism (KEGG)	0.0179036	4871	67	#D70000	0.959614	0.669595	0.96865	7/30	KEGG_2021_Human	0.388509	FALSE
↑ Glycosphingolipid Biosynthetic Process (GO:BP)	0.0179036	4871	67	#D70000	0.959614	0.669595	0.96865	7/30	GO_Biological_Process_2025	0.388509	FALSE
↑ Heterotypic Cell-Cell Adhesion (GO:BP)	0.0179036	4871	67	#D70000	0.959614	0.669595	0.96865	7/30	GO_Biological_Process_2025	0.388509	FALSE
↑ Negative Regulation of Notch Signaling Pathway (GO:BP)	0.0179036	4871	67	#D70000	0.959614	0.669595	0.96865	7/30	GO_Biological_Process_2025	0.388509	FALSE
↑ Negative Regulation of Ossification (GO:BP)	0.0179036	4871	67	#D70000	0.959614	0.669595	0.96865	7/30	GO_Biological_Process_2025	0.388509	FALSE
↑ Positive Regulation of Cation Channel Activity (GO:BP)	0.0179036	4871	67	#D70000	0.959614	0.669595	0.96865	7/30	GO_Biological_Process_2025	0.388509	FALSE
↑ Prostaglandin Metabolic Process (GO:BP)	0.0179036	4871	67	#D70000	0.959614	0.669595	0.96865	7/30	GO_Biological_Process_2025	0.388509	FALSE
↑ Brain Development (GO:BP)	0.0152248	4871	67	#D70000	0.965551	0.676293	0.958451	41/170	GO_Biological_Process_2025	0.374878	FALSE
↑ Regulation of G Protein-Coupled Receptor Signaling Pathway (GO:BP)	0.0152248	4871	67	#D70000	0.965551	0.678548	0.950686	17/72	GO_Biological_Process_2025	0.368676	FALSE
↑ Adenylate Cyclase Inhibitory Pathway (RCTM)	0.0152248	4871	67	#D70000	0.965551	0.678852	1.02134	3/13	Reactome_2022	0.395619	FALSE
↑ Defects In Cobalamin (B12) Metabolism (RCTM)	0.0152248	4871	67	#D70000	0.965551	0.678852	1.02134	3/13	Reactome_2022	0.395619	FALSE
↑ Degradation Of Cysteine And Homocysteine (RCTM)	0.0152248	4871	67	#D70000	0.965551	0.678852	1.02134	3/13	Reactome_2022	0.395619	FALSE
↑ Metal Ion SLC Transporters (RCTM)	0.0152248	4871	67	#D70000	0.965551	0.679076	0.966216	6/26	Reactome_2022	0.373948	FALSE
↑ PTK6 Regulates RHO GTPases, RAS GTPase And MAP Kinases (RCTM)	0.0152248	4871	67	#D70000	0.965551	0.678852	1.02134	3/13	Reactome_2022	0.395619	FALSE
↑ Synthesis Of IP3 And IP4 In Cytosol (RCTM)	0.0152248	4871	67	#D70000	0.965551	0.679076	0.966216	6/26	Reactome_2022	0.373948	FALSE
↑ TFAP2 (AP-2) Family Regulates Transcription Of Growth Factors And Their Receptors (RCTM)	0.0152248	4871	67	#D70000	0.965551	0.678852	1.02134	3/13	Reactome_2022	0.395619	FALSE
↑ Folate biosynthesis (KEGG)	0.0152248	4871	67	#D70000	0.965551	0.679076	0.966216	6/26	KEGG_2021_Human	0.373948	FALSE
↑ Acylglycerol Homeostasis (GO:BP)	0.0152248	4871	67	#D70000	0.965551	0.679076	0.966216	6/26	GO_Biological_Process_2025	0.373948	FALSE
↑ Atrioventricular Valve Development (GO:BP)	0.0152248	4871	67	#D70000	0.965551	0.678852	1.02134	3/13	GO_Biological_Process_2025	0.395619	FALSE
↑ Cardiac Left Ventricle Morphogenesis (GO:BP)	0.0152248	4871	67	#D70000	0.965551	0.678852	1.02134	3/13	GO_Biological_Process_2025	0.395619	FALSE
↑ Cranial Nerve Development (GO:BP)	0.0152248	4871	67	#D70000	0.965551	0.678852	1.02134	3/13	GO_Biological_Process_2025	0.395619	FALSE
↑ ERBB2 Signaling Pathway (GO:BP)	0.0152248	4871	67	#D70000	0.965551	0.678852	1.02134	3/13	GO_Biological_Process_2025	0.395619	FALSE
↑ Embryonic Hemopoiesis (GO:BP)	0.0152248	4871	67	#D70000	0.965551	0.678852	1.02134	3/13	GO_Biological_Process_2025	0.395619	FALSE
↑ Endothelial Cell Differentiation (GO:BP)	0.0152248	4871	67	#D70000	0.965551	0.678852	1.02134	3/13	GO_Biological_Process_2025	0.395619	FALSE
↑ Hyaluronan Metabolic Process (GO:BP)	0.0152248	4871	67	#D70000	0.965551	0.678852	1.02134	3/13	GO_Biological_Process_2025	0.395619	FALSE
↑ L-amino Acid Catabolic Process (GO:BP)	0.0152248	4871	67	#D70000	0.965551	0.678852	1.02134	3/13	GO_Biological_Process_2025	0.395619	FALSE
↑ Mitochondrial DNA Metabolic Process (GO:BP)	0.0152248	4871	67	#D70000	0.965551	0.678852	1.02134	3/13	GO_Biological_Process_2025	0.395619	FALSE
↑ Negative Regulation of Ras Protein Signal Transduction (GO:BP)	0.0152248	4871	67	#D70000	0.965551	0.678852	1.02134	3/13	GO_Biological_Process_2025	0.395619	FALSE
↑ Peroxisome Organization (GO:BP)	0.0152248	4871	67	#D70000	0.965551	0.679076	0.966216	6/26	GO_Biological_Process_2025	0.373948	FALSE
↑ Plasma Membrane Tubulation (GO:BP)	0.0152248	4871	67	#D70000	0.965551	0.678852	1.02134	3/13	GO_Biological_Process_2025	0.395619	FALSE
↑ Positive Regulation of Calcium Ion Import (GO:BP)	0.0152248	4871	67	#D70000	0.965551	0.678852	1.02134	3/13	GO_Biological_Process_2025	0.395619	FALSE
↑ Positive Regulation of Cellular Response to Insulin Stimulus (GO:BP)	0.0152248	4871	67	#D70000	0.965551	0.678852	1.02134	3/13	GO_Biological_Process_2025	0.395619	FALSE
↑ Positive Regulation of Natural Killer Cell Mediated Immunity (GO:BP)	0.0152248	4871	67	#D70000	0.965551	0.679076	0.966216	6/26	GO_Biological_Process_2025	0.373948	FALSE
↑ Positive Regulation of Nuclear Division (GO:BP)	0.0152248	4871	67	#D70000	0.965551	0.679076	0.966216	6/26	GO_Biological_Process_2025	0.373948	FALSE
↑ Positive Regulation of Protein Tyrosine Kinase Activity (GO:BP)	0.0152248	4871	67	#D70000	0.965551	0.678852	1.02134	3/13	GO_Biological_Process_2025	0.395619	FALSE
↑ Positive Regulation of Ras Protein Signal Transduction (GO:BP)	0.0152248	4871	67	#D70000	0.965551	0.678852	1.02134	3/13	GO_Biological_Process_2025	0.395619	FALSE
↑ Positive Regulation of Type 2 Immune Response (GO:BP)	0.0152248	4871	67	#D70000	0.965551	0.678852	1.02134	3/13	GO_Biological_Process_2025	0.395619	FALSE
↑ Pseudouridine Synthesis (GO:BP)	0.0152248	4871	67	#D70000	0.965551	0.678852	1.02134	3/13	GO_Biological_Process_2025	0.395619	FALSE
↑ Reg of Calcium Ion Transmembrane Transport via High Voltage-Gated Calcium Channel (GO:BP)	0.0152248	4871	67	#D70000	0.965551	0.678852	1.02134	3/13	GO_Biological_Process_2025	0.395619	FALSE
↑ Regulation of Gastrulation (GO:BP)	0.0152248	4871	67	#D70000	0.965551	0.678852	1.02134	3/13	GO_Biological_Process_2025	0.395619	FALSE
↑ Regulation of Neuron Projection Arborization (GO:BP)	0.0152248	4871	67	#D70000	0.965551	0.678852	1.02134	3/13	GO_Biological_Process_2025	0.395619	FALSE
↑ Regulation of Protein Autophosphorylation (GO:BP)	0.0152248	4871	67	#D70000	0.965551	0.678852	1.02134	3/13	GO_Biological_Process_2025	0.395619	FALSE
↑ Regulation of Vascular Associated Smooth Muscle Cell Migration (GO:BP)	0.0152248	4871	67	#D70000	0.965551	0.678852	1.02134	3/13	GO_Biological_Process_2025	0.395619	FALSE
↑ Response to Iron Ion (GO:BP)	0.0152248	4871	67	#D70000	0.965551	0.678852	1.02134	3/13	GO_Biological_Process_2025	0.395619	FALSE
↑ Steroid Catabolic Process (GO:BP)	0.0152248	4871	67	#D70000	0.965551	0.678852	1.02134	3/13	GO_Biological_Process_2025	0.395619	FALSE
↑ Sterol Transport (GO:BP)	0.0152248	4871	67	#D70000	0.965551	0.679076	0.966216	6/26	GO_Biological_Process_2025	0.373948	FALSE
↑ Tertiary Alcohol Metabolic Process (GO:BP)	0.0152248	4871	67	#D70000	0.965551	0.678852	1.02134	3/13	GO_Biological_Process_2025	0.395619	FALSE
↑ Transposable Element Silencing (GO:BP)	0.0152248	4871	67	#D70000	0.965551	0.679076	0.966216	6/26	GO_Biological_Process_2025	0.373948	FALSE
↑ tRNA Metabolic Process (GO:BP)	0.0152248	4871	67	#D70000	0.965551	0.679076	0.966216	6/26	GO_Biological_Process_2025	0.373948	FALSE
↑ Ribosome (KEGG)	0.015115	4871	67	#D70000	0.965795	0.679375	0.956494	38/158	KEGG_2021_Human	0.369764	FALSE
↑ Positive Regulation of Biomineral Tissue Development (GO:BP)	0.0136027	4871	67	#D70000	0.969164	0.681872	0.950768	10/43	GO_Biological_Process_2025	0.364062	FALSE
↑ Circadian entrainment (KEGG)	0.0118791	4871	67	#D70000	0.973018	0.684712	0.949215	23/97	KEGG_2021_Human	0.359522	FALSE
↑ Negative Regulation of Angiogenesis (GO:BP)	0.010466	4871	67	#D70000	0.976189	0.687072	0.947707	22/93	GO_Biological_Process_2025	0.35569	FALSE
↑ Interstrand Cross-Link Repair (GO:BP)	0.00977046	4871	67	#D70000	0.977754	0.68843	0.947333	9/39	GO_Biological_Process_2025	0.353678	FALSE
↑ Regulation of Metal Ion Transport (GO:BP)	0.00977046	4871	67	#D70000	0.977754	0.68843	0.947333	9/39	GO_Biological_Process_2025	0.353678	FALSE
↑ Long-term depression (KEGG)	0.00917767	4871	67	#D70000	0.979089	0.689628	0.943962	14/60	KEGG_2021_Human	0.350779	FALSE
↑ Neuron Migration (GO:BP)	0.00917767	4871	67	#D70000	0.979089	0.689628	0.943962	14/60	GO_Biological_Process_2025	0.350779	FALSE
↑ Common Pathway Of Fibrin Clot Formation (RCTM)	0.00901743	4871	67	#D70000	0.979451	0.691172	0.962917	5/22	Reactome_2022	0.355669	FALSE
↑ FRS-mediated FGFR1 Signaling (RCTM)	0.00901743	4871	67	#D70000	0.979451	0.691172	0.962917	5/22	Reactome_2022	0.355669	FALSE
↑ Signaling By NODAL (RCTM)	0.00901743	4871	67	#D70000	0.979451	0.691172	0.962917	5/22	Reactome_2022	0.355669	FALSE
↑ Androgen Metabolic Process (GO:BP)	0.00901743	4871	67	#D70000	0.979451	0.691172	0.962917	5/22	GO_Biological_Process_2025	0.355669	FALSE
↑ Monocarboxylic Acid Catabolic Process (GO:BP)	0.00901743	4871	67	#D70000	0.979451	0.691172	0.962917	5/22	GO_Biological_Process_2025	0.355669	FALSE
↑ Positive Regulation of p38MAPK Cascade (GO:BP)	0.00901743	4871	67	#D70000	0.979451	0.691172	0.962917	5/22	GO_Biological_Process_2025	0.355669	FALSE
↑ Regulation of Anoikis (GO:BP)	0.00901743	4871	67	#D70000	0.979451	0.691172	0.962917	5/22	GO_Biological_Process_2025	0.355669	FALSE
↑ Regulation of Biosynthetic Process (GO:BP)	0.00901743	4871	67	#D70000	0.979451	0.691172	0.962917	5/22	GO_Biological_Process_2025	0.355669	FALSE
↑ Regulation of Calcium Ion Import (GO:BP)	0.00901743	4871	67	#D70000	0.979451	0.691172	0.962917	5/22	GO_Biological_Process_2025	0.355669	FALSE
↑ Regulation of Neural Precursor Cell Proliferation (GO:BP)	0.00901743	4871	67	#D70000	0.979451	0.691172	0.962917	5/22	GO_Biological_Process_2025	0.355669	FALSE
↑ Cell Morphogenesis Involved in Neuron Differentiation (GO:BP)	0.00835406	4871	67	#D70000	0.980948	0.692358	0.944265	20/85	GO_Biological_Process_2025	0.347161	FALSE
↑ Positive Regulation of Leukocyte Chemotaxis (GO:BP)	0.00729676	4871	67	#D70000	0.983339	0.694175	0.941085	13/56	GO_Biological_Process_2025	0.343526	FALSE
↑ Glutamatergic synapse (KEGG)	0.00643608	4871	67	#D70000	0.98529	0.695811	0.945793	27/114	KEGG_2021_Human	0.343017	FALSE
↑ Transforming Growth Factor Beta Receptor Superfamily Signaling Pathway (GO:BP)	0.00643608	4871	67	#D70000	0.98529	0.695811	0.945793	27/114	GO_Biological_Process_2025	0.343017	FALSE
↑ Negative Regulation of Osteoblast Differentiation (GO:BP)	0.00638422	4871	67	#D70000	0.985407	0.696154	0.943123	8/35	GO_Biological_Process_2025	0.341585	FALSE
↑ Regulation of Interleukin-17 Production (GO:BP)	0.00638422	4871	67	#D70000	0.985407	0.696154	0.943123	8/35	GO_Biological_Process_2025	0.341585	FALSE
↑ Glycerophospholipid metabolism (KEGG)	0.00556518	4871	67	#D70000	0.987267	0.70495	0.939522	23/98	KEGG_2021_Human	0.328483	FALSE
↑ Defense Response to Gram-positive Bacterium (GO:BP)	0.00556518	4871	67	#D70000	0.987267	0.70495	0.939522	23/98	GO_Biological_Process_2025	0.328483	FALSE
↑ Biosynthesis Of N-glycan Precursor (Dolichol LLO) And Transfer To Protein (RCTM)	0.00556518	4871	67	#D70000	0.987267	0.698556	0.940112	18/77	Reactome_2022	0.337256	FALSE
↑ Positive Regulation of Osteoblast Differentiation (GO:BP)	0.00556518	4871	67	#D70000	0.987267	0.70505	0.933906	11/48	GO_Biological_Process_2025	0.326387	FALSE
↑ Glutamate Binding, Activation Of AMPA Receptors And Synaptic Plasticity (RCTM)	0.00556518	4871	67	#D70000	0.987267	0.705397	0.937843	7/31	Reactome_2022	0.327302	FALSE
↑ Glyoxylate Metabolism And Glycine Degradation (RCTM)	0.00556518	4871	67	#D70000	0.987267	0.705397	0.937843	7/31	Reactome_2022	0.327302	FALSE
↑ RUNX2 Regulates Bone Development (RCTM)	0.00556518	4871	67	#D70000	0.987267	0.705397	0.937843	7/31	Reactome_2022	0.327302	FALSE
↑ Galactose metabolism (KEGG)	0.00556518	4871	67	#D70000	0.987267	0.705397	0.937843	7/31	KEGG_2021_Human	0.327302	FALSE
↑ Negative Regulation of Carbohydrate Metabolic Process (GO:BP)	0.00556518	4871	67	#D70000	0.987267	0.705397	0.937843	7/31	GO_Biological_Process_2025	0.327302	FALSE
↑ Positive Regulation of Signaling (GO:BP)	0.00556518	4871	67	#D70000	0.987267	0.705397	0.937843	7/31	GO_Biological_Process_2025	0.327302	FALSE
↑ Activation Of Ca-permeable Kainate Receptor (RCTM)	0.00556518	4871	67	#D70000	0.987267	0.708774	1.03671	2/9	Reactome_2022	0.356853	FALSE
↑ Activation Of SMO (RCTM)	0.00556518	4871	67	#D70000	0.987267	0.707229	0.958188	4/18	Reactome_2022	0.331917	FALSE
↑ CHL1 Interactions (RCTM)	0.00556518	4871	67	#D70000	0.987267	0.708774	1.03671	2/9	Reactome_2022	0.356853	FALSE
↑ Chylomicron Assembly (RCTM)	0.00556518	4871	67	#D70000	0.987267	0.708774	1.03671	2/9	Reactome_2022	0.356853	FALSE
↑ EGFR Interacts With Phospholipase C-gamma (RCTM)	0.00556518	4871	67	#D70000	0.987267	0.708774	1.03671	2/9	Reactome_2022	0.356853	FALSE
↑ Hydrolysis Of LPC (RCTM)	0.00556518	4871	67	#D70000	0.987267	0.708774	1.03671	2/9	Reactome_2022	0.356853	FALSE
↑ NR1H2 And NR1H3 Regulate Gene Expression Linked To Lipogenesis (RCTM)	0.00556518	4871	67	#D70000	0.987267	0.708774	1.03671	2/9	Reactome_2022	0.356853	FALSE
↑ POU5F1 (OCT4), SOX2, NANOG Repress Genes Related To Differentiation (RCTM)	0.00556518	4871	67	#D70000	0.987267	0.708774	1.03671	2/9	Reactome_2022	0.356853	FALSE
↑ Phase 3 - Rapid Repolarisation (RCTM)	0.00556518	4871	67	#D70000	0.987267	0.708774	1.03671	2/9	Reactome_2022	0.356853	FALSE
↑ Prostanoid Ligand Receptors (RCTM)	0.00556518	4871	67	#D70000	0.987267	0.708774	1.03671	2/9	Reactome_2022	0.356853	FALSE
↑ RHO GTPases Activate Rhotekin And Rhophilins (RCTM)	0.00556518	4871	67	#D70000	0.987267	0.708774	1.03671	2/9	Reactome_2022	0.356853	FALSE
↑ Transport Of Gamma-Carboxylated Protein Precursors From Endoplasmic Reticulum To Golgi Apparatus (RCTM)	0.00556518	4871	67	#D70000	0.987267	0.708774	1.03671	2/9	Reactome_2022	0.356853	FALSE
↑ Type I Hemidesmosome Assembly (RCTM)	0.00556518	4871	67	#D70000	0.987267	0.708774	1.03671	2/9	Reactome_2022	0.356853	FALSE
↑ tRNA Modification In Mitochondrion (RCTM)	0.00556518	4871	67	#D70000	0.987267	0.708774	1.03671	2/9	Reactome_2022	0.356853	FALSE
↑ - Reg of Single Stranded Viral RNA Replication via Double Stranded DNA Intermediate (GO:BP)	0.00556518	4871	67	#D70000	0.987267	0.708774	1.03671	2/9	GO_Biological_Process_2025	0.356853	FALSE
↑ Alpha-Linolenic Acid Metabolic Process (GO:BP)	0.00556518	4871	67	#D70000	0.987267	0.708774	1.03671	2/9	GO_Biological_Process_2025	0.356853	FALSE
↑ Aminoglycan Metabolic Process (GO:BP)	0.00556518	4871	67	#D70000	0.987267	0.708774	1.03671	2/9	GO_Biological_Process_2025	0.356853	FALSE
↑ Antibacterial Innate Immune Response (GO:BP)	0.00556518	4871	67	#D70000	0.987267	0.708774	1.03671	2/9	GO_Biological_Process_2025	0.356853	FALSE
↑ Auditory Receptor Cell Morphogenesis (GO:BP)	0.00556518	4871	67	#D70000	0.987267	0.708774	1.03671	2/9	GO_Biological_Process_2025	0.356853	FALSE
↑ Cellular Response to Forskolin (GO:BP)	0.00556518	4871	67	#D70000	0.987267	0.708774	1.03671	2/9	GO_Biological_Process_2025	0.356853	FALSE
↑ Chloride Ion Homeostasis (GO:BP)	0.00556518	4871	67	#D70000	0.987267	0.708774	1.03671	2/9	GO_Biological_Process_2025	0.356853	FALSE
↑ Coenzyme A Biosynthetic Process (GO:BP)	0.00556518	4871	67	#D70000	0.987267	0.708774	1.03671	2/9	GO_Biological_Process_2025	0.356853	FALSE
↑ Collagen Biosynthetic Process (GO:BP)	0.00556518	4871	67	#D70000	0.987267	0.708774	1.03671	2/9	GO_Biological_Process_2025	0.356853	FALSE
↑ Detection of Mechanical Stimulus Involved in Sensory Perception (GO:BP)	0.00556518	4871	67	#D70000	0.987267	0.707229	0.958188	4/18	GO_Biological_Process_2025	0.331917	FALSE
↑ Fucose Catabolic Process (GO:BP)	0.00556518	4871	67	#D70000	0.987267	0.708774	1.03671	2/9	GO_Biological_Process_2025	0.356853	FALSE
↑ Genomic Imprinting (GO:BP)	0.00556518	4871	67	#D70000	0.987267	0.708774	1.03671	2/9	GO_Biological_Process_2025	0.356853	FALSE
↑ Glucan Biosynthetic Process (GO:BP)	0.00556518	4871	67	#D70000	0.987267	0.708774	1.03671	2/9	GO_Biological_Process_2025	0.356853	FALSE
↑ Glycerolipid Catabolic Process (GO:BP)	0.00556518	4871	67	#D70000	0.987267	0.707229	0.958188	4/18	GO_Biological_Process_2025	0.331917	FALSE
↑ Glycogen Biosynthetic Process (GO:BP)	0.00556518	4871	67	#D70000	0.987267	0.708774	1.03671	2/9	GO_Biological_Process_2025	0.356853	FALSE
↑ IMP Metabolic Process (GO:BP)	0.00556518	4871	67	#D70000	0.987267	0.708774	1.03671	2/9	GO_Biological_Process_2025	0.356853	FALSE
↑ Intestinal Cholesterol Absorption (GO:BP)	0.00556518	4871	67	#D70000	0.987267	0.708774	1.03671	2/9	GO_Biological_Process_2025	0.356853	FALSE
↑ Intracellular Monoatomic Ion Homeostasis (GO:BP)	0.00556518	4871	67	#D70000	0.987267	0.707229	0.958188	4/18	GO_Biological_Process_2025	0.331917	FALSE
↑ L-fucose Catabolic Process (GO:BP)	0.00556518	4871	67	#D70000	0.987267	0.708774	1.03671	2/9	GO_Biological_Process_2025	0.356853	FALSE
↑ L-fucose Metabolic Process (GO:BP)	0.00556518	4871	67	#D70000	0.987267	0.708774	1.03671	2/9	GO_Biological_Process_2025	0.356853	FALSE
↑ L-leucine Transport (GO:BP)	0.00556518	4871	67	#D70000	0.987267	0.708774	1.03671	2/9	GO_Biological_Process_2025	0.356853	FALSE
↑ Monoatomic Anion Homeostasis (GO:BP)	0.00556518	4871	67	#D70000	0.987267	0.708774	1.03671	2/9	GO_Biological_Process_2025	0.356853	FALSE
↑ Morphogenesis of an Epithelial Sheet (GO:BP)	0.00556518	4871	67	#D70000	0.987267	0.708774	1.03671	2/9	GO_Biological_Process_2025	0.356853	FALSE
↑ Myeloid Dendritic Cell Differentiation (GO:BP)	0.00556518	4871	67	#D70000	0.987267	0.708774	1.03671	2/9	GO_Biological_Process_2025	0.356853	FALSE
↑ Negative Regulation of Appetite (GO:BP)	0.00556518	4871	67	#D70000	0.987267	0.708774	1.03671	2/9	GO_Biological_Process_2025	0.356853	FALSE
↑ Negative Regulation of Cell Adhesion Mediated by Integrin (GO:BP)	0.00556518	4871	67	#D70000	0.987267	0.708774	1.03671	2/9	GO_Biological_Process_2025	0.356853	FALSE
↑ Negative Regulation of Cytoplasmic Translation (GO:BP)	0.00556518	4871	67	#D70000	0.987267	0.708774	1.03671	2/9	GO_Biological_Process_2025	0.356853	FALSE
↑ Negative Regulation of Hormone Secretion (GO:BP)	0.00556518	4871	67	#D70000	0.987267	0.708774	1.03671	2/9	GO_Biological_Process_2025	0.356853	FALSE
↑ Negative Regulation of Muscle Cell Differentiation (GO:BP)	0.00556518	4871	67	#D70000	0.987267	0.708774	1.03671	2/9	GO_Biological_Process_2025	0.356853	FALSE
↑ Negative Regulation of Platelet Aggregation (GO:BP)	0.00556518	4871	67	#D70000	0.987267	0.708774	1.03671	2/9	GO_Biological_Process_2025	0.356853	FALSE
↑ Negative Regulation of Receptor Binding (GO:BP)	0.00556518	4871	67	#D70000	0.987267	0.708774	1.03671	2/9	GO_Biological_Process_2025	0.356853	FALSE
↑ Negative Regulation of Striated Muscle Cell Apoptotic Process (GO:BP)	0.00556518	4871	67	#D70000	0.987267	0.708774	1.03671	2/9	GO_Biological_Process_2025	0.356853	FALSE
↑ Negative Regulation of T-helper Cell Differentiation (GO:BP)	0.00556518	4871	67	#D70000	0.987267	0.708774	1.03671	2/9	GO_Biological_Process_2025	0.356853	FALSE
↑ Negative Regulation of Voltage-Gated Potassium Channel Activity (GO:BP)	0.00556518	4871	67	#D70000	0.987267	0.708774	1.03671	2/9	GO_Biological_Process_2025	0.356853	FALSE
↑ Neuron Projection Regeneration (GO:BP)	0.00556518	4871	67	#D70000	0.987267	0.708774	1.03671	2/9	GO_Biological_Process_2025	0.356853	FALSE
↑ Peptidyl-Lysine Methylation (GO:BP)	0.00556518	4871	67	#D70000	0.987267	0.707229	0.958188	4/18	GO_Biological_Process_2025	0.331917	FALSE
↑ Positive Regulation of Cardiocyte Differentiation (GO:BP)	0.00556518	4871	67	#D70000	0.987267	0.708774	1.03671	2/9	GO_Biological_Process_2025	0.356853	FALSE
↑ Positive Regulation of Cell Activation (GO:BP)	0.00556518	4871	67	#D70000	0.987267	0.707229	0.958188	4/18	GO_Biological_Process_2025	0.331917	FALSE
↑ Positive Regulation of Cyclase Activity (GO:BP)	0.00556518	4871	67	#D70000	0.987267	0.708774	1.03671	2/9	GO_Biological_Process_2025	0.356853	FALSE
↑ Positive Regulation of Fatty Acid Metabolic Process (GO:BP)	0.00556518	4871	67	#D70000	0.987267	0.707229	0.958188	4/18	GO_Biological_Process_2025	0.331917	FALSE
↑ Positive Regulation of Mitochondrial Membrane Permeability (GO:BP)	0.00556518	4871	67	#D70000	0.987267	0.708774	1.03671	2/9	GO_Biological_Process_2025	0.356853	FALSE
↑ Positive Regulation of Potassium Ion Transmembrane Transport (GO:BP)	0.00556518	4871	67	#D70000	0.987267	0.707229	0.958188	4/18	GO_Biological_Process_2025	0.331917	FALSE
↑ Positive Regulation of Purine Nucleotide Biosynthetic Process (GO:BP)	0.00556518	4871	67	#D70000	0.987267	0.708774	1.03671	2/9	GO_Biological_Process_2025	0.356853	FALSE
↑ Positive Regulation of Sodium Ion Export Across Plasma Membrane (GO:BP)	0.00556518	4871	67	#D70000	0.987267	0.708774	1.03671	2/9	GO_Biological_Process_2025	0.356853	FALSE
↑ Positive Regulation of Ubiquitin-Protein Transferase Activity (GO:BP)	0.00556518	4871	67	#D70000	0.987267	0.707229	0.958188	4/18	GO_Biological_Process_2025	0.331917	FALSE
↑ Protein Deacylation (GO:BP)	0.00556518	4871	67	#D70000	0.987267	0.707229	0.958188	4/18	GO_Biological_Process_2025	0.331917	FALSE
↑ Protein O-linked Glycosylation via Serine (GO:BP)	0.00556518	4871	67	#D70000	0.987267	0.708774	1.03671	2/9	GO_Biological_Process_2025	0.356853	FALSE
↑ Protein O-linked Glycosylation via Threonine (GO:BP)	0.00556518	4871	67	#D70000	0.987267	0.708774	1.03671	2/9	GO_Biological_Process_2025	0.356853	FALSE
↑ Receptor Recycling (GO:BP)	0.00556518	4871	67	#D70000	0.987267	0.707229	0.958188	4/18	GO_Biological_Process_2025	0.331917	FALSE
↑ Regulation of Actin Filament Length (GO:BP)	0.00556518	4871	67	#D70000	0.987267	0.708774	1.03671	2/9	GO_Biological_Process_2025	0.356853	FALSE
↑ Regulation of Bicellular Tight Junction Assembly (GO:BP)	0.00556518	4871	67	#D70000	0.987267	0.707229	0.958188	4/18	GO_Biological_Process_2025	0.331917	FALSE
↑ Regulation of Cardiac Muscle Cell Differentiation (GO:BP)	0.00556518	4871	67	#D70000	0.987267	0.708774	1.03671	2/9	GO_Biological_Process_2025	0.356853	FALSE
↑ Regulation of Melanin Biosynthetic Process (GO:BP)	0.00556518	4871	67	#D70000	0.987267	0.708774	1.03671	2/9	GO_Biological_Process_2025	0.356853	FALSE
↑ Regulation of Memory T Cell Differentiation (GO:BP)	0.00556518	4871	67	#D70000	0.987267	0.708774	1.03671	2/9	GO_Biological_Process_2025	0.356853	FALSE
↑ Regulation of Neurotransmitter Transport (GO:BP)	0.00556518	4871	67	#D70000	0.987267	0.707229	0.958188	4/18	GO_Biological_Process_2025	0.331917	FALSE
↑ Regulation of Oxidoreductase Activity (GO:BP)	0.00556518	4871	67	#D70000	0.987267	0.707229	0.958188	4/18	GO_Biological_Process_2025	0.331917	FALSE
↑ Regulation of Phospholipid Metabolic Process (GO:BP)	0.00556518	4871	67	#D70000	0.987267	0.708774	1.03671	2/9	GO_Biological_Process_2025	0.356853	FALSE
↑ Regulation of Receptor Binding (GO:BP)	0.00556518	4871	67	#D70000	0.987267	0.708774	1.03671	2/9	GO_Biological_Process_2025	0.356853	FALSE
↑ Regulation of Sodium Ion Export Across Plasma Membrane (GO:BP)	0.00556518	4871	67	#D70000	0.987267	0.708774	1.03671	2/9	GO_Biological_Process_2025	0.356853	FALSE
↑ Regulation of Vascular Endothelial Cell Proliferation (GO:BP)	0.00556518	4871	67	#D70000	0.987267	0.707229	0.958188	4/18	GO_Biological_Process_2025	0.331917	FALSE
↑ Response to Forskolin (GO:BP)	0.00556518	4871	67	#D70000	0.987267	0.708774	1.03671	2/9	GO_Biological_Process_2025	0.356853	FALSE
↑ Serine Family Amino Acid Catabolic Process (GO:BP)	0.00556518	4871	67	#D70000	0.987267	0.708774	1.03671	2/9	GO_Biological_Process_2025	0.356853	FALSE
↑ Zinc Ion Import Into Organelle (GO:BP)	0.00556518	4871	67	#D70000	0.987267	0.708774	1.03671	2/9	GO_Biological_Process_2025	0.356853	FALSE
↑ DNA-templated DNA Replication Maintenance of Fidelity (GO:BP)	0.00397605	4871	67	#D70000	0.990887	0.711633	0.929347	10/44	GO_Biological_Process_2025	0.316157	FALSE
↑ Positive Regulation of Wound Healing (GO:BP)	0.00397605	4871	67	#D70000	0.990887	0.711633	0.929347	10/44	GO_Biological_Process_2025	0.316157	FALSE
↑ Post NMDA Receptor Activation Events (RCTM)	0.00220739	4871	67	#D70000	0.99493	0.714799	0.928558	14/61	Reactome_2022	0.311767	FALSE
↑ Glycerolipid metabolism (KEGG)	0.00220739	4871	67	#D70000	0.99493	0.714799	0.928558	14/61	KEGG_2021_Human	0.311767	FALSE
↑ Signaling By BMP (RCTM)	0.00122325	4871	67	#D70000	0.997187	0.716683	0.931025	6/27	Reactome_2022	0.310144	FALSE
↑ Synthesis Of PC (RCTM)	0.00122325	4871	67	#D70000	0.997187	0.716683	0.931025	6/27	Reactome_2022	0.310144	FALSE
↑ Negative Regulation of Blood Vessel Morphogenesis (GO:BP)	0.00111835	4871	67	#D70000	0.997428	0.716988	0.930813	19/82	GO_Biological_Process_2025	0.309678	FALSE
↑ Developmental Biology (RCTM)	0	4871	67	#D70000	1	0.874843	0.941383	257/1073	Reactome_2022	0.125874	FALSE
↑ Positive Regulation of Signal Transduction (GO:BP)	0	4871	67	#D70000	1	0.784583	0.928152	60/256	GO_Biological_Process_2025	0.225172	FALSE
↑ Supramolecular Fiber Organization (GO:BP)	0	4871	67	#D70000	1	0.828857	0.921	79/339	GO_Biological_Process_2025	0.172879	FALSE
Fat-smooth Muscle Cell (TS)	0	4871	67	#D70000	1	0.724421	0.930024	23/99	Tabula_Sapiens	0.299823	FALSE
Lung-respiratory Mucous Cell (TS)	0	4871	67	#D70000	1	0.724421	0.930024	23/99	Tabula_Sapiens	0.299823	FALSE
↑ Cushing syndrome (KEGG)	0	4871	67	#D70000	1	0.759385	0.924029	36/155	KEGG_2021_Human	0.254336	FALSE
↑ Axon guidance (KEGG)	0	4871	67	#D70000	1	0.787735	0.916559	42/182	KEGG_2021_Human	0.218685	FALSE
↑ Negative Regulation of Canonical Wnt Signaling Pathway (GO:BP)	0	4871	67	#D70000	1	0.749046	0.921478	27/117	GO_Biological_Process_2025	0.266266	FALSE
↑ Anti-inflammatory Response Favoring Leishmania Infection (RCTM)	0	4871	67	#D70000	1	0.782688	0.915651	38/165	Reactome_2022	0.224354	FALSE
Blood-cd4-positive, Alpha-Beta Memory T Cell (TS)	0	4871	67	#D70000	1	0.743098	0.920714	23/100	Tabula_Sapiens	0.273385	FALSE
Blood-cd4-positive, Alpha-Beta T Cell (TS)	0	4871	67	#D70000	1	0.743098	0.920714	23/100	Tabula_Sapiens	0.273385	FALSE
Blood-myeloid Progenitor (TS)	0	4871	67	#D70000	1	0.743098	0.920714	23/100	Tabula_Sapiens	0.273385	FALSE
Bone Marrow-hematopoietic Stem Cell (TS)	0	4871	67	#D70000	1	0.743098	0.920714	23/100	Tabula_Sapiens	0.273385	FALSE
Bone Marrow-memory B Cell (TS)	0	4871	67	#D70000	1	0.743098	0.920714	23/100	Tabula_Sapiens	0.273385	FALSE
Eye-corneal Keratocyte (TS)	0	4871	67	#D70000	1	0.743098	0.920714	23/100	Tabula_Sapiens	0.273385	FALSE
Eye-muller Cell (TS)	0	4871	67	#D70000	1	0.743098	0.920714	23/100	Tabula_Sapiens	0.273385	FALSE
Liver-intrahepatic Cholangiocyte (TS)	0	4871	67	#D70000	1	0.743098	0.920714	23/100	Tabula_Sapiens	0.273385	FALSE
Mammary-basal Cell (TS)	0	4871	67	#D70000	1	0.743098	0.920714	23/100	Tabula_Sapiens	0.273385	FALSE
Prostate-mast Cell (TS)	0	4871	67	#D70000	1	0.743098	0.920714	23/100	Tabula_Sapiens	0.273385	FALSE
Salivary Gland-naive B Cell (TS)	0	4871	67	#D70000	1	0.743098	0.920714	23/100	Tabula_Sapiens	0.273385	FALSE
Salivary Gland-nk Cell (TS)	0	4871	67	#D70000	1	0.743098	0.920714	23/100	Tabula_Sapiens	0.273385	FALSE
Small Intestine-b Cell (TS)	0	4871	67	#D70000	1	0.743098	0.920714	23/100	Tabula_Sapiens	0.273385	FALSE
Spleen-hematopoietic Stem Cell (TS)	0	4871	67	#D70000	1	0.743098	0.920714	23/100	Tabula_Sapiens	0.273385	FALSE
Spleen-memory B Cell (TS)	0	4871	67	#D70000	1	0.743098	0.920714	23/100	Tabula_Sapiens	0.273385	FALSE
Thymus-medullary Thymic Epithelial Cell (TS)	0	4871	67	#D70000	1	0.743098	0.920714	23/100	Tabula_Sapiens	0.273385	FALSE
Tongue-epithelial Cell (TS)	0	4871	67	#D70000	1	0.743098	0.920714	23/100	Tabula_Sapiens	0.273385	FALSE
↑ Cell Surface Receptor Protein Tyrosine Kinase Signaling Pathway (GO:BP)	0	4871	67	#D70000	1	0.84811	0.908639	68/296	GO_Biological_Process_2025	0.149694	FALSE
↑ Metabolism Of Steroids (RCTM)	0	4871	67	#D70000	1	0.789038	0.910316	35/153	Reactome_2022	0.215691	FALSE
↑ Regulation of ERK1 and ERK2 Cascade (GO:BP)	0	4871	67	#D70000	1	0.827261	0.906603	51/223	GO_Biological_Process_2025	0.171924	FALSE
↑ Ion Channel Transport (RCTM)	0	4871	67	#D70000	1	0.80361	0.908216	40/175	Reactome_2022	0.198574	FALSE
↑ Intracellular Calcium Ion Homeostasis (GO:BP)	0	4871	67	#D70000	1	0.782369	0.910564	32/140	GO_Biological_Process_2025	0.223479	FALSE
↑ Melanogenesis (KEGG)	0	4871	67	#D70000	1	0.760962	0.911588	23/101	KEGG_2021_Human	0.24902	FALSE
↑ Proteolysis (GO:BP)	0	4871	67	#D70000	1	0.878122	0.898857	73/321	GO_Biological_Process_2025	0.116824	FALSE
↑ Regulation of Neuron Projection Development (GO:BP)	0	4871	67	#D70000	1	0.815266	0.903016	40/176	GO_Biological_Process_2025	0.184432	FALSE
↑ Herpes simplex virus 1 infection (KEGG)	0	4871	67	#D70000	1	0.928132	0.894101	113/498	KEGG_2021_Human	0.066683	FALSE
↑ Regulation of Fat Cell Differentiation (GO:BP)	0	4871	67	#D70000	1	0.745945	0.912746	17/75	GO_Biological_Process_2025	0.267529	FALSE
↑ Ion Transport By P-type ATPases (RCTM)	0	4871	67	#D70000	1	0.725734	0.920186	12/53	Reactome_2022	0.294985	FALSE
↑ Sensory Processing Of Sound By Outer Hair Cells Of Cochlea (RCTM)	0	4871	67	#D70000	1	0.725734	0.920186	12/53	Reactome_2022	0.294985	FALSE
↑ Ceramide Metabolic Process (GO:BP)	0	4871	67	#D70000	1	0.725734	0.920186	12/53	GO_Biological_Process_2025	0.294985	FALSE
↑ Plasma Lipoprotein Assembly, Remodeling, And Clearance (RCTM)	0	4871	67	#D70000	1	0.750596	0.908737	16/71	Reactome_2022	0.260705	FALSE
↑ GABAergic synapse (KEGG)	0	4871	67	#D70000	1	0.771972	0.901846	20/89	KEGG_2021_Human	0.233404	FALSE
↑ Activation of Protein Kinase Activity (GO:BP)	0	4871	67	#D70000	1	0.732213	0.914984	11/49	GO_Biological_Process_2025	0.285185	FALSE
↑ Cell-Matrix Adhesion (GO:BP)	0	4871	67	#D70000	1	0.790662	0.897223	24/107	GO_Biological_Process_2025	0.210743	FALSE
↑ Negative Regulation of Cell Adhesion (GO:BP)	0	4871	67	#D70000	1	0.755661	0.904253	15/67	GO_Biological_Process_2025	0.253338	FALSE
↑ Actomyosin Structure Organization (GO:BP)	0	4871	67	#D70000	1	0.776145	0.897991	19/85	GO_Biological_Process_2025	0.227565	FALSE
↑ Nonsense Mediated Decay (NMD) Enhanced By Exon Junction Complex (EJC) (RCTM)	0	4871	67	#D70000	1	0.802471	0.892283	25/112	Reactome_2022	0.196356	FALSE
↑ Drug metabolism (KEGG)	0	4871	67	#D70000	1	0.805935	0.8889	24/108	KEGG_2021_Human	0.191782	FALSE
↑ Carboxylic Acid Metabolic Process (GO:BP)	0	4871	67	#D70000	1	0.72806	0.917229	8/36	GO_Biological_Process_2025	0.291102	FALSE
↑ Negative Regulation of Biosynthetic Process (GO:BP)	0	4871	67	#D70000	1	0.739549	0.908867	10/45	GO_Biological_Process_2025	0.274219	FALSE
↑ Negative Regulation of Double-Strand Break Repair (GO:BP)	0	4871	67	#D70000	1	0.72806	0.917229	8/36	GO_Biological_Process_2025	0.291102	FALSE
↑ Negative Regulation of Plasma Membrane Bounded Cell Projection Assembly (GO:BP)	0	4871	67	#D70000	1	0.72806	0.917229	8/36	GO_Biological_Process_2025	0.291102	FALSE
↑ Positive Regulation of Release of Sequestered Calcium Ion Into Cytosol (GO:BP)	0	4871	67	#D70000	1	0.72806	0.917229	8/36	GO_Biological_Process_2025	0.291102	FALSE
↑ Purine Ribonucleotide Biosynthetic Process (GO:BP)	0	4871	67	#D70000	1	0.739549	0.908867	10/45	GO_Biological_Process_2025	0.274219	FALSE
↑ Regulation of Protein Secretion (GO:BP)	0	4871	67	#D70000	1	0.797956	0.890237	22/99	GO_Biological_Process_2025	0.200928	FALSE
↑ Regulatory ncRNA Processing (GO:BP)	0	4871	67	#D70000	1	0.72806	0.917229	8/36	GO_Biological_Process_2025	0.291102	FALSE
↑ Positive Regulation of MAPK Cascade (GO:BP)	0	4871	67	#D70000	1	0.936324	0.872397	80/362	GO_Biological_Process_2025	0.0573983	FALSE
↑ GABA Receptor Activation (RCTM)	0	4871	67	#D70000	1	0.767275	0.893475	13/59	Reactome_2022	0.236691	FALSE
↑ Protein Homotetramerization (GO:BP)	0	4871	67	#D70000	1	0.767275	0.893475	13/59	GO_Biological_Process_2025	0.236691	FALSE
↑ Response to Light Stimulus (GO:BP)	0	4871	67	#D70000	1	0.767275	0.893475	13/59	GO_Biological_Process_2025	0.236691	FALSE
Bladder-smooth Muscle Cell (TS)	0	4871	67	#D70000	1	0.813429	0.881326	22/100	Tabula_Sapiens	0.181991	FALSE
Blood-naive B Cell (TS)	0	4871	67	#D70000	1	0.813429	0.881326	22/100	Tabula_Sapiens	0.181991	FALSE
Bone Marrow-erythroid Progenitor (TS)	0	4871	67	#D70000	1	0.813429	0.881326	22/100	Tabula_Sapiens	0.181991	FALSE
Eye-epithelial Cell Of Lacrimal Sac (TS)	0	4871	67	#D70000	1	0.813429	0.881326	22/100	Tabula_Sapiens	0.181991	FALSE
Eye-eye Photoreceptor Cell (TS)	0	4871	67	#D70000	1	0.813429	0.881326	22/100	Tabula_Sapiens	0.181991	FALSE
Eye-limbal Stromal Cell (TS)	0	4871	67	#D70000	1	0.813429	0.881326	22/100	Tabula_Sapiens	0.181991	FALSE
Fat-myofibroblast Cell (TS)	0	4871	67	#D70000	1	0.813429	0.881326	22/100	Tabula_Sapiens	0.181991	FALSE
Heart-cardiac Muscle Cell (TS)	0	4871	67	#D70000	1	0.813429	0.881326	22/100	Tabula_Sapiens	0.181991	FALSE
Heart-fibroblast Of Cardiac Tissue (TS)	0	4871	67	#D70000	1	0.813429	0.881326	22/100	Tabula_Sapiens	0.181991	FALSE
Heart-hepatocyte (TS)	0	4871	67	#D70000	1	0.813429	0.881326	22/100	Tabula_Sapiens	0.181991	FALSE
Heart-macrophage (TS)	0	4871	67	#D70000	1	0.813429	0.881326	22/100	Tabula_Sapiens	0.181991	FALSE
Kidney-b Cell (TS)	0	4871	67	#D70000	1	0.813429	0.881326	22/100	Tabula_Sapiens	0.181991	FALSE
Large Intestine-transit Amplifying Cell Of Large Intestine (TS)	0	4871	67	#D70000	1	0.813429	0.881326	22/100	Tabula_Sapiens	0.181991	FALSE
Muscle-mesothelial Cell (TS)	0	4871	67	#D70000	1	0.813429	0.881326	22/100	Tabula_Sapiens	0.181991	FALSE
Pancreas-b Cell (TS)	0	4871	67	#D70000	1	0.813429	0.881326	22/100	Tabula_Sapiens	0.181991	FALSE
Pancreas-t Cell (TS)	0	4871	67	#D70000	1	0.813429	0.881326	22/100	Tabula_Sapiens	0.181991	FALSE
Prostate-sperm (TS)	0	4871	67	#D70000	1	0.813429	0.881326	22/100	Tabula_Sapiens	0.181991	FALSE
Salivary Gland-basal Cell (TS)	0	4871	67	#D70000	1	0.813429	0.881326	22/100	Tabula_Sapiens	0.181991	FALSE
Salivary Gland-cd4-positive Helper T Cell (TS)	0	4871	67	#D70000	1	0.813429	0.881326	22/100	Tabula_Sapiens	0.181991	FALSE
Salivary Gland-cd8-positive, Alpha-Beta T Cell (TS)	0	4871	67	#D70000	1	0.813429	0.881326	22/100	Tabula_Sapiens	0.181991	FALSE
Salivary Gland-memory B Cell (TS)	0	4871	67	#D70000	1	0.813429	0.881326	22/100	Tabula_Sapiens	0.181991	FALSE
Skin-muscle Cell (TS)	0	4871	67	#D70000	1	0.813429	0.881326	22/100	Tabula_Sapiens	0.181991	FALSE
Small Intestine-duodenum Glandular Cell (TS)	0	4871	67	#D70000	1	0.813429	0.881326	22/100	Tabula_Sapiens	0.181991	FALSE
Small Intestine-immature Enterocyte (TS)	0	4871	67	#D70000	1	0.813429	0.881326	22/100	Tabula_Sapiens	0.181991	FALSE
Tongue-keratinocyte (TS)	0	4871	67	#D70000	1	0.813429	0.881326	22/100	Tabula_Sapiens	0.181991	FALSE
↑ Arginine and proline metabolism (KEGG)	0	4871	67	#D70000	1	0.757676	0.896812	11/50	KEGG_2021_Human	0.248864	FALSE
↑ Positive Regulation of Fat Cell Differentiation (GO:BP)	0	4871	67	#D70000	1	0.757676	0.896812	11/50	GO_Biological_Process_2025	0.248864	FALSE
↑ Connective Tissue Development (GO:BP)	0	4871	67	#D70000	1	0.747931	0.90157	9/41	GO_Biological_Process_2025	0.261856	FALSE
↑ Inactivation, Recovery And Regulation Of Phototransduction Cascade (RCTM)	0	4871	67	#D70000	1	0.738522	0.908932	7/32	Reactome_2022	0.275501	FALSE
↑ Endodermal Cell Differentiation (GO:BP)	0	4871	67	#D70000	1	0.738522	0.908932	7/32	GO_Biological_Process_2025	0.275501	FALSE
↑ Negative Regulation of Interleukin-6 Production (GO:BP)	0	4871	67	#D70000	1	0.738522	0.908932	7/32	GO_Biological_Process_2025	0.275501	FALSE
↑ Non-Motile Cilium Assembly (GO:BP)	0	4871	67	#D70000	1	0.738522	0.908932	7/32	GO_Biological_Process_2025	0.275501	FALSE
↑ Regulation of Synapse Assembly (GO:BP)	0	4871	67	#D70000	1	0.782377	0.885209	14/64	GO_Biological_Process_2025	0.217247	FALSE
↑ Response to Estrogen (GO:BP)	0	4871	67	#D70000	1	0.738522	0.908932	7/32	GO_Biological_Process_2025	0.275501	FALSE
↑ Defense Response to Gram-negative Bacterium (GO:BP)	0	4871	67	#D70000	1	0.810597	0.87736	19/87	GO_Biological_Process_2025	0.184232	FALSE
↑ Dicarboxylic Acid Metabolic Process (GO:BP)	0	4871	67	#D70000	1	0.773982	0.886919	12/55	GO_Biological_Process_2025	0.227235	FALSE
↑ Regulation of Metabolic Process (GO:BP)	0	4871	67	#D70000	1	0.773982	0.886919	12/55	GO_Biological_Process_2025	0.227235	FALSE
↑ cAMP signaling pathway (KEGG)	0	4871	67	#D70000	1	0.906514	0.862766	47/216	KEGG_2021_Human	0.0846799	FALSE
↑ PI-3K cascade:FGFR2 (RCTM)	0	4871	67	#D70000	1	0.730826	0.921886	5/23	Reactome_2022	0.289085	FALSE
↑ Triglyceride Catabolism (RCTM)	0	4871	67	#D70000	1	0.730826	0.921886	5/23	Reactome_2022	0.289085	FALSE
↑ Renin-angiotensin system (KEGG)	0	4871	67	#D70000	1	0.730826	0.921886	5/23	KEGG_2021_Human	0.289085	FALSE
↑ Artery Development (GO:BP)	0	4871	67	#D70000	1	0.730826	0.921886	5/23	GO_Biological_Process_2025	0.289085	FALSE
↑ Monocyte Chemotaxis (GO:BP)	0	4871	67	#D70000	1	0.730826	0.921886	5/23	GO_Biological_Process_2025	0.289085	FALSE
↑ Positive Regulation of BMP Signaling Pathway (GO:BP)	0	4871	67	#D70000	1	0.730826	0.921886	5/23	GO_Biological_Process_2025	0.289085	FALSE
↑ Positive Regulation of Cell Adhesion (GO:BP)	0	4871	67	#D70000	1	0.821782	0.87244	20/92	GO_Biological_Process_2025	0.171243	FALSE
↑ Positive Regulation of Dendritic Spine Development (GO:BP)	0	4871	67	#D70000	1	0.730826	0.921886	5/23	GO_Biological_Process_2025	0.289085	FALSE
↑ Regulation of Regulatory T Cell Differentiation (GO:BP)	0	4871	67	#D70000	1	0.730826	0.921886	5/23	GO_Biological_Process_2025	0.289085	FALSE
↑ Skin Epidermis Development (GO:BP)	0	4871	67	#D70000	1	0.730826	0.921886	5/23	GO_Biological_Process_2025	0.289085	FALSE
↑ Response to Retinoic Acid (GO:BP)	0	4871	67	#D70000	1	0.788751	0.878654	13/60	GO_Biological_Process_2025	0.208508	FALSE
↑ Activation Of NMDA Receptors And Postsynaptic Events (RCTM)	0	4871	67	#D70000	1	0.808796	0.871987	16/74	Reactome_2022	0.185043	FALSE
↑ Formation Of Fibrin Clot (Clotting Cascade) (RCTM)	0	4871	67	#D70000	1	0.757613	0.892716	8/37	Reactome_2022	0.247802	FALSE
↑ PPAR signaling pathway (KEGG)	0	4871	67	#D70000	1	0.808796	0.871987	16/74	KEGG_2021_Human	0.185043	FALSE
↑ Cellular Response To Starvation (RCTM)	0	4871	67	#D70000	1	0.882695	0.858622	33/153	Reactome_2022	0.107135	FALSE
↑ Fatty Acid Metabolic Process (GO:BP)	0	4871	67	#D70000	1	0.867843	0.859384	28/130	GO_Biological_Process_2025	0.121813	FALSE
↑ Salivary secretion (KEGG)	0	4871	67	#D70000	1	0.836498	0.863057	20/93	KEGG_2021_Human	0.154082	FALSE
↑ Regulation of Epithelial Cell Proliferation (GO:BP)	0	4871	67	#D70000	1	0.836498	0.863057	20/93	GO_Biological_Process_2025	0.154082	FALSE
↑ Axon Development (GO:BP)	0	4871	67	#D70000	1	0.850779	0.860398	23/107	GO_Biological_Process_2025	0.139043	FALSE
↑ Kinesins (RCTM)	0	4871	67	#D70000	1	0.774549	0.880304	9/42	Reactome_2022	0.224895	FALSE
↑ PRC2 Methylates Histones And DNA (RCTM)	0	4871	67	#D70000	1	0.774549	0.880304	9/42	Reactome_2022	0.224895	FALSE
↑ Physiological Factors (RCTM)	0	4871	67	#D70000	1	0.729799	0.950849	3/14	Reactome_2022	0.299504	FALSE
↑ SEMA3A-Plexin Repulsion Signaling By Inhibiting Integrin Adhesion (RCTM)	0	4871	67	#D70000	1	0.729799	0.950849	3/14	Reactome_2022	0.299504	FALSE
↑ tRNA Aminoacylation (RCTM)	0	4871	67	#D70000	1	0.774549	0.880304	9/42	Reactome_2022	0.224895	FALSE
↑ tRNA Modification In Nucleus And Cytosol (RCTM)	0	4871	67	#D70000	1	0.774549	0.880304	9/42	Reactome_2022	0.224895	FALSE
↑ Butanoate metabolism (KEGG)	0	4871	67	#D70000	1	0.751121	0.898304	6/28	KEGG_2021_Human	0.257084	FALSE
↑ + Reg of Adaptive Imm Resp Based on Som Recomb of Imm Rcptrs Built Frm IgSF Domains (GO:BP)	0	4871	67	#D70000	1	0.729799	0.950849	3/14	GO_Biological_Process_2025	0.299504	FALSE
↑ Amide Biosynthetic Process (GO:BP)	0	4871	67	#D70000	1	0.814523	0.865618	15/70	GO_Biological_Process_2025	0.177584	FALSE
↑ Blood Vessel Diameter Maintenance (GO:BP)	0	4871	67	#D70000	1	0.774549	0.880304	9/42	GO_Biological_Process_2025	0.224895	FALSE
↑ Carbohydrate Biosynthetic Process (GO:BP)	0	4871	67	#D70000	1	0.751121	0.898304	6/28	GO_Biological_Process_2025	0.257084	FALSE
↑ Cellular Response to ATP (GO:BP)	0	4871	67	#D70000	1	0.729799	0.950849	3/14	GO_Biological_Process_2025	0.299504	FALSE
↑ Cellular Response to Estrogen Stimulus (GO:BP)	0	4871	67	#D70000	1	0.729799	0.950849	3/14	GO_Biological_Process_2025	0.299504	FALSE
↑ Ceramide Biosynthetic Process (GO:BP)	0	4871	67	#D70000	1	0.774549	0.880304	9/42	GO_Biological_Process_2025	0.224895	FALSE
↑ Establishment of Protein Localization to Chromosome (GO:BP)	0	4871	67	#D70000	1	0.729799	0.950849	3/14	GO_Biological_Process_2025	0.299504	FALSE
↑ Glycolipid Catabolic Process (GO:BP)	0	4871	67	#D70000	1	0.729799	0.950849	3/14	GO_Biological_Process_2025	0.299504	FALSE
↑ Glycosaminoglycan Metabolic Process (GO:BP)	0	4871	67	#D70000	1	0.751121	0.898304	6/28	GO_Biological_Process_2025	0.257084	FALSE
↑ Intracellular Cholesterol Transport (GO:BP)	0	4871	67	#D70000	1	0.729799	0.950849	3/14	GO_Biological_Process_2025	0.299504	FALSE
↑ Long-Term Synaptic Potentiation (GO:BP)	0	4871	67	#D70000	1	0.751121	0.898304	6/28	GO_Biological_Process_2025	0.257084	FALSE
↑ Mitochondrion Distribution (GO:BP)	0	4871	67	#D70000	1	0.729799	0.950849	3/14	GO_Biological_Process_2025	0.299504	FALSE
↑ Mitotic intra-S DNA Damage Checkpoint Signaling (GO:BP)	0	4871	67	#D70000	1	0.729799	0.950849	3/14	GO_Biological_Process_2025	0.299504	FALSE
↑ Negative Regulation of ATP Metabolic Process (GO:BP)	0	4871	67	#D70000	1	0.729799	0.950849	3/14	GO_Biological_Process_2025	0.299504	FALSE
↑ Negative Regulation of Epithelial Cell Migration (GO:BP)	0	4871	67	#D70000	1	0.729799	0.950849	3/14	GO_Biological_Process_2025	0.299504	FALSE
↑ Negative Regulation of Lyase Activity (GO:BP)	0	4871	67	#D70000	1	0.729799	0.950849	3/14	GO_Biological_Process_2025	0.299504	FALSE
↑ Nucleotide-Sugar Metabolic Process (GO:BP)	0	4871	67	#D70000	1	0.729799	0.950849	3/14	GO_Biological_Process_2025	0.299504	FALSE
↑ Positive Regulation of Double-Strand Break Repair via Nonhomologous End Joining (GO:BP)	0	4871	67	#D70000	1	0.729799	0.950849	3/14	GO_Biological_Process_2025	0.299504	FALSE
↑ Positive Regulation of Endothelial Cell Chemotaxis (GO:BP)	0	4871	67	#D70000	1	0.729799	0.950849	3/14	GO_Biological_Process_2025	0.299504	FALSE
↑ Positive Regulation of Macrophage Chemotaxis (GO:BP)	0	4871	67	#D70000	1	0.729799	0.950849	3/14	GO_Biological_Process_2025	0.299504	FALSE
↑ Positive Regulation of Neuron Differentiation (GO:BP)	0	4871	67	#D70000	1	0.774549	0.880304	9/42	GO_Biological_Process_2025	0.224895	FALSE
↑ Protein Homotrimerization (GO:BP)	0	4871	67	#D70000	1	0.729799	0.950849	3/14	GO_Biological_Process_2025	0.299504	FALSE
↑ Regulation of Cell Projection Organization (GO:BP)	0	4871	67	#D70000	1	0.729799	0.950849	3/14	GO_Biological_Process_2025	0.299504	FALSE
↑ Regulation of Dephosphorylation (GO:BP)	0	4871	67	#D70000	1	0.729799	0.950849	3/14	GO_Biological_Process_2025	0.299504	FALSE
↑ Regulation of Feeding Behavior (GO:BP)	0	4871	67	#D70000	1	0.729799	0.950849	3/14	GO_Biological_Process_2025	0.299504	FALSE
↑ Response to Muscle Stretch (GO:BP)	0	4871	67	#D70000	1	0.729799	0.950849	3/14	GO_Biological_Process_2025	0.299504	FALSE
↑ Smooth Muscle Contraction (GO:BP)	0	4871	67	#D70000	1	0.729799	0.950849	3/14	GO_Biological_Process_2025	0.299504	FALSE
↑ Sulfur Compound Biosynthetic Process (GO:BP)	0	4871	67	#D70000	1	0.795747	0.871169	12/56	GO_Biological_Process_2025	0.19904	FALSE
↑ Thymus Development (GO:BP)	0	4871	67	#D70000	1	0.729799	0.950849	3/14	GO_Biological_Process_2025	0.299504	FALSE
↑ Ventricular Septum Morphogenesis (GO:BP)	0	4871	67	#D70000	1	0.751121	0.898304	6/28	GO_Biological_Process_2025	0.257084	FALSE
Goblet (AzCT)	0	4871	67	#D70000	1	0.729799	0.950849	3/14	Azimuth_Cell_Types_2021	0.299504	FALSE
↑ Carbohydrate digestion and absorption (KEGG)	0	4871	67	#D70000	1	0.789734	0.870494	10/47	KEGG_2021_Human	0.205488	FALSE
↑ Other types of O-glycan biosynthesis (KEGG)	0	4871	67	#D70000	1	0.789734	0.870494	10/47	KEGG_2021_Human	0.205488	FALSE
↑ Reproduction (RCTM)	0	4871	67	#D70000	1	0.870556	0.849486	24/113	Reactome_2022	0.117758	FALSE
↑ Negative Regulation of Wnt Signaling Pathway (GO:BP)	0	4871	67	#D70000	1	0.896554	0.845894	31/146	GO_Biological_Process_2025	0.0923693	FALSE
Blood-cd141-positive Myeloid Dendritic Cell (TS)	0	4871	67	#D70000	1	0.85886	0.850469	21/99	Tabula_Sapiens	0.129398	FALSE
↑ Keratan Sulfate/Keratin Metabolism (RCTM)	0	4871	67	#D70000	1	0.768941	0.881746	7/33	Reactome_2022	0.231671	FALSE
↑ Phototransduction Cascade (RCTM)	0	4871	67	#D70000	1	0.768941	0.881746	7/33	Reactome_2022	0.231671	FALSE
↑ Actin Filament Bundle Assembly (GO:BP)	0	4871	67	#D70000	1	0.768941	0.881746	7/33	GO_Biological_Process_2025	0.231671	FALSE
↑ Circulatory System Development (GO:BP)	0	4871	67	#D70000	1	0.887573	0.84631	28/132	GO_Biological_Process_2025	0.100935	FALSE
↑ Aflatoxin Activation And Detoxification (RCTM)	0	4871	67	#D70000	1	0.749172	0.908996	4/19	Reactome_2022	0.262506	FALSE
↑ Biosynthesis Of Specialized Proresolving Mediators (SPMs) (RCTM)	0	4871	67	#D70000	1	0.749172	0.908996	4/19	Reactome_2022	0.262506	FALSE
↑ Metabolism Of Cofactors (RCTM)	0	4871	67	#D70000	1	0.749172	0.908996	4/19	Reactome_2022	0.262506	FALSE
↑ NRAGE Signals Death Thru JNK (RCTM)	0	4871	67	#D70000	1	0.815955	0.855967	12/57	Reactome_2022	0.174101	FALSE
↑ SHC-mediated cascade:FGFR4 (RCTM)	0	4871	67	#D70000	1	0.749172	0.908996	4/19	Reactome_2022	0.262506	FALSE
↑ Scavenging By Class A Receptors (RCTM)	0	4871	67	#D70000	1	0.749172	0.908996	4/19	Reactome_2022	0.262506	FALSE
↑ Adrenergic Receptor Signaling Pathway (GO:BP)	0	4871	67	#D70000	1	0.749172	0.908996	4/19	GO_Biological_Process_2025	0.262506	FALSE
↑ DNA Replication Checkpoint Signaling (GO:BP)	0	4871	67	#D70000	1	0.749172	0.908996	4/19	GO_Biological_Process_2025	0.262506	FALSE
↑ Endolysosomal Toll-Like Receptor Signaling Pathway (GO:BP)	0	4871	67	#D70000	1	0.749172	0.908996	4/19	GO_Biological_Process_2025	0.262506	FALSE
↑ Glutathione Metabolic Process (GO:BP)	0	4871	67	#D70000	1	0.784808	0.869476	8/38	GO_Biological_Process_2025	0.210688	FALSE
↑ Positive Regulation of Axon Extension (GO:BP)	0	4871	67	#D70000	1	0.749172	0.908996	4/19	GO_Biological_Process_2025	0.262506	FALSE
↑ Positive Regulation of Macrophage Derived Foam Cell Differentiation (GO:BP)	0	4871	67	#D70000	1	0.749172	0.908996	4/19	GO_Biological_Process_2025	0.262506	FALSE
↑ Positive Regulation of Signaling Receptor Activity (GO:BP)	0	4871	67	#D70000	1	0.749172	0.908996	4/19	GO_Biological_Process_2025	0.262506	FALSE
↑ Positive Regulation of Small Molecule Metabolic Process (GO:BP)	0	4871	67	#D70000	1	0.749172	0.908996	4/19	GO_Biological_Process_2025	0.262506	FALSE
↑ Regulation of Axonogenesis (GO:BP)	0	4871	67	#D70000	1	0.784808	0.869476	8/38	GO_Biological_Process_2025	0.210688	FALSE
↑ Vasculature Development (GO:BP)	0	4871	67	#D70000	1	0.749172	0.908996	4/19	GO_Biological_Process_2025	0.262506	FALSE
Blood-basophil (TS)	0	4871	67	#D70000	1	0.870937	0.841956	21/100	Tabula_Sapiens	0.116346	FALSE
Blood-hematopoietic Stem Cell (TS)	0	4871	67	#D70000	1	0.870937	0.841956	21/100	Tabula_Sapiens	0.116346	FALSE
Blood-memory B Cell (TS)	0	4871	67	#D70000	1	0.870937	0.841956	21/100	Tabula_Sapiens	0.116346	FALSE
Blood-naive Thymus-Derived Cd4-Positive, Alpha-Beta T Cell (TS)	0	4871	67	#D70000	1	0.870937	0.841956	21/100	Tabula_Sapiens	0.116346	FALSE
Bone Marrow-myeloid Progenitor (TS)	0	4871	67	#D70000	1	0.870937	0.841956	21/100	Tabula_Sapiens	0.116346	FALSE
Eye-retinal Ganglion Cell (TS)	0	4871	67	#D70000	1	0.870937	0.841956	21/100	Tabula_Sapiens	0.116346	FALSE
Fat-fibroblast (TS)	0	4871	67	#D70000	1	0.870937	0.841956	21/100	Tabula_Sapiens	0.116346	FALSE
Large Intestine-large Intestine Goblet Cell (TS)	0	4871	67	#D70000	1	0.870937	0.841956	21/100	Tabula_Sapiens	0.116346	FALSE
Mammary-luminal Epithelial Cell Of Mammary Gland (TS)	0	4871	67	#D70000	1	0.870937	0.841956	21/100	Tabula_Sapiens	0.116346	FALSE
Pancreas-pancreatic Alpha Cell (TS)	0	4871	67	#D70000	1	0.870937	0.841956	21/100	Tabula_Sapiens	0.116346	FALSE
Prostate-hillock-club Cell Of Prostate Epithelium (TS)	0	4871	67	#D70000	1	0.870937	0.841956	21/100	Tabula_Sapiens	0.116346	FALSE
Skin-epithelial Cell (TS)	0	4871	67	#D70000	1	0.870937	0.841956	21/100	Tabula_Sapiens	0.116346	FALSE
Thymus-fast Muscle Cell (TS)	0	4871	67	#D70000	1	0.870937	0.841956	21/100	Tabula_Sapiens	0.116346	FALSE
Tongue-basal Cell (TS)	0	4871	67	#D70000	1	0.870937	0.841956	21/100	Tabula_Sapiens	0.116346	FALSE
Tongue-tongue Muscle Cell (TS)	0	4871	67	#D70000	1	0.870937	0.841956	21/100	Tabula_Sapiens	0.116346	FALSE
Trachea-secretory Cell (TS)	0	4871	67	#D70000	1	0.870937	0.841956	21/100	Tabula_Sapiens	0.116346	FALSE
Vasculature-pericyte Cell (TS)	0	4871	67	#D70000	1	0.870937	0.841956	21/100	Tabula_Sapiens	0.116346	FALSE
↑ Porphyrin and chlorophyll metabolism (KEGG)	0	4871	67	#D70000	1	0.799081	0.860015	9/43	KEGG_2021_Human	0.192896	FALSE
↑ Nitrogen Compound Transport (GO:BP)	0	4871	67	#D70000	1	0.926915	0.832109	36/172	GO_Biological_Process_2025	0.0631516	FALSE
↑ Regulation of Peptidyl-Tyrosine Phosphorylation (GO:BP)	0	4871	67	#D70000	1	0.799081	0.860015	9/43	GO_Biological_Process_2025	0.192896	FALSE
↑ FRS-mediated FGFR2 Signaling (RCTM)	0	4871	67	#D70000	1	0.766643	0.884205	5/24	Reactome_2022	0.234963	FALSE
↑ Synthesis Of Bile Acids And Bile Salts Via 7Alpha-Hydroxycholesterol (RCTM)	0	4871	67	#D70000	1	0.766643	0.884205	5/24	Reactome_2022	0.234963	FALSE
↑ Central Nervous System Development (GO:BP)	0	4871	67	#D70000	1	0.970394	0.823597	60/288	GO_Biological_Process_2025	0.0247517	FALSE
↑ Long-Chain Fatty Acid Transport (GO:BP)	0	4871	67	#D70000	1	0.766643	0.884205	5/24	GO_Biological_Process_2025	0.234963	FALSE
↑ Negative Regulation of Double-Strand Break Repair via Homologous Recombination (GO:BP)	0	4871	67	#D70000	1	0.766643	0.884205	5/24	GO_Biological_Process_2025	0.234963	FALSE
↑ Potassium Ion Homeostasis (GO:BP)	0	4871	67	#D70000	1	0.766643	0.884205	5/24	GO_Biological_Process_2025	0.234963	FALSE
↑ Regulation of Cholesterol Metabolic Process (GO:BP)	0	4871	67	#D70000	1	0.766643	0.884205	5/24	GO_Biological_Process_2025	0.234963	FALSE
↑ Regulation of Lipid Storage (GO:BP)	0	4871	67	#D70000	1	0.766643	0.884205	5/24	GO_Biological_Process_2025	0.234963	FALSE
↑ Regulation of Myotube Differentiation (GO:BP)	0	4871	67	#D70000	1	0.766643	0.884205	5/24	GO_Biological_Process_2025	0.234963	FALSE
↑ cAMP-mediated Signaling (GO:BP)	0	4871	67	#D70000	1	0.766643	0.884205	5/24	GO_Biological_Process_2025	0.234963	FALSE
↑ Nuclear Receptor Transcription Pathway (RCTM)	0	4871	67	#D70000	1	0.82382	0.846371	11/53	Reactome_2022	0.164029	FALSE
↑ Regulation of Smoothened Signaling Pathway (GO:BP)	0	4871	67	#D70000	1	0.82382	0.846371	11/53	GO_Biological_Process_2025	0.164029	FALSE
↑ Surfactant Metabolism (RCTM)	0	4871	67	#D70000	1	0.782403	0.867801	6/29	Reactome_2022	0.212946	FALSE
↑ TNFs Bind Their Physiological Receptors (RCTM)	0	4871	67	#D70000	1	0.782403	0.867801	6/29	Reactome_2022	0.212946	FALSE
↑ Coronavirus disease (KEGG)	0	4871	67	#D70000	1	0.960495	0.819706	48/232	KEGG_2021_Human	0.0330398	FALSE
↑ Negative Regulation of Interleukin-1 Production (GO:BP)	0	4871	67	#D70000	1	0.782403	0.867801	6/29	GO_Biological_Process_2025	0.212946	FALSE
↑ Protein Localization to Cell Junction (GO:BP)	0	4871	67	#D70000	1	0.782403	0.867801	6/29	GO_Biological_Process_2025	0.212946	FALSE
↑ Regulation of Blood Coagulation (GO:BP)	0	4871	67	#D70000	1	0.782403	0.867801	6/29	GO_Biological_Process_2025	0.212946	FALSE
↑ Regulation of Dendrite Morphogenesis (GO:BP)	0	4871	67	#D70000	1	0.782403	0.867801	6/29	GO_Biological_Process_2025	0.212946	FALSE
↑ Glucose Homeostasis (GO:BP)	0	4871	67	#D70000	1	0.879706	0.829685	19/92	GO_Biological_Process_2025	0.106338	FALSE
↑ MicroRNAs in cancer (KEGG)	0	4871	67	#D70000	1	0.979061	0.815524	64/310	KEGG_2021_Human	0.0172577	FALSE
↑ Regulation of Wnt Signaling Pathway (GO:BP)	0	4871	67	#D70000	1	0.904021	0.82191	23/112	GO_Biological_Process_2025	0.0829329	FALSE
↑ Metabolism Of Water-Soluble Vitamins And Cofactors (RCTM)	0	4871	67	#D70000	1	0.914006	0.81895	25/122	Reactome_2022	0.0736381	FALSE
↑ Epithelial Cell Differentiation (GO:BP)	0	4871	67	#D70000	1	0.922826	0.816421	27/132	GO_Biological_Process_2025	0.0655701	FALSE
↑ Regulation of Ossification (GO:BP)	0	4871	67	#D70000	1	0.821567	0.840639	9/44	GO_Biological_Process_2025	0.16522	FALSE
↑ Water-Soluble Vitamin Metabolic Process (GO:BP)	0	4871	67	#D70000	1	0.821567	0.840639	9/44	GO_Biological_Process_2025	0.16522	FALSE
↑ Apical Junction Assembly (GO:BP)	0	4871	67	#D70000	1	0.84254	0.830791	11/54	GO_Biological_Process_2025	0.142343	FALSE
↑ Serotonergic synapse (KEGG)	0	4871	67	#D70000	1	0.912573	0.81462	23/113	KEGG_2021_Human	0.0745271	FALSE
↑ Positive Regulation of Neurogenesis (GO:BP)	0	4871	67	#D70000	1	0.860448	0.823965	13/64	GO_Biological_Process_2025	0.123844	FALSE
↑ Vascular smooth muscle contraction (KEGG)	0	4871	67	#D70000	1	0.929524	0.810257	27/133	KEGG_2021_Human	0.0592161	FALSE
↑ Amyloid Fiber Formation (RCTM)	0	4871	67	#D70000	1	0.882836	0.816899	16/79	Reactome_2022	0.101799	FALSE
↑ L1CAM Interactions (RCTM)	0	4871	67	#D70000	1	0.906386	0.81072	20/99	Reactome_2022	0.0796859	FALSE
Large Intestine-immature Enterocyte (TS)	0	4871	67	#D70000	1	0.915248	0.802605	20/100	Tabula_Sapiens	0.0710789	FALSE
Lung-type Ii Pneumocyte (TS)	0	4871	67	#D70000	1	0.915248	0.802605	20/100	Tabula_Sapiens	0.0710789	FALSE
Muscle-fast Muscle Cell (TS)	0	4871	67	#D70000	1	0.915248	0.802605	20/100	Tabula_Sapiens	0.0710789	FALSE
Pancreas-pancreatic Delta Cell (TS)	0	4871	67	#D70000	1	0.915248	0.802605	20/100	Tabula_Sapiens	0.0710789	FALSE
Pancreas-pancreatic Stellate Cell (TS)	0	4871	67	#D70000	1	0.915248	0.802605	20/100	Tabula_Sapiens	0.0710789	FALSE
Salivary Gland-fibroblast (TS)	0	4871	67	#D70000	1	0.915248	0.802605	20/100	Tabula_Sapiens	0.0710789	FALSE
Skin-stromal Cell (TS)	0	4871	67	#D70000	1	0.915248	0.802605	20/100	Tabula_Sapiens	0.0710789	FALSE
Small Intestine-transit Amplifying Cell Of Small Intestine (TS)	0	4871	67	#D70000	1	0.915248	0.802605	20/100	Tabula_Sapiens	0.0710789	FALSE
Trachea-basal Cell (TS)	0	4871	67	#D70000	1	0.915248	0.802605	20/100	Tabula_Sapiens	0.0710789	FALSE
Vasculature-epithelial Cell (TS)	0	4871	67	#D70000	1	0.915248	0.802605	20/100	Tabula_Sapiens	0.0710789	FALSE
↑ Abacavir ADME (RCTM)	0	4871	67	#D70000	1	0.764513	0.937916	2/10	Reactome_2022	0.251846	FALSE
↑ Attachment And Entry (RCTM)	0	4871	67	#D70000	1	0.768695	1.07441	1/5	Reactome_2022	0.282635	FALSE
↑ Bicarbonate Transporters (RCTM)	0	4871	67	#D70000	1	0.764513	0.937916	2/10	Reactome_2022	0.251846	FALSE
↑ Bile Acid And Bile Salt Metabolism (RCTM)	0	4871	67	#D70000	1	0.842072	0.822114	9/45	Reactome_2022	0.141313	FALSE
↑ Caspase Activation Via Dependence Receptors In Absence Of Ligand (RCTM)	0	4871	67	#D70000	1	0.764513	0.937916	2/10	Reactome_2022	0.251846	FALSE
↑ Chondroitin Sulfate Biosynthesis (RCTM)	0	4871	67	#D70000	1	0.786335	0.864603	4/20	Reactome_2022	0.207826	FALSE
↑ Class I Peroxisomal Membrane Protein Import (RCTM)	0	4871	67	#D70000	1	0.786335	0.864603	4/20	Reactome_2022	0.207826	FALSE
↑ Complement Cascade (RCTM)	0	4871	67	#D70000	1	0.859679	0.815773	11/55	Reactome_2022	0.123341	FALSE
↑ Defects Of Contact Activation System (CAS) And Kallikrein/Kinin System (KKS) (RCTM)	0	4871	67	#D70000	1	0.77415	0.889451	3/15	Reactome_2022	0.22769	FALSE
↑ ERBB2 Regulates Cell Motility (RCTM)	0	4871	67	#D70000	1	0.77415	0.889451	3/15	Reactome_2022	0.22769	FALSE
↑ Fatty Acid Cycling Model (RCTM)	0	4871	67	#D70000	1	0.768695	1.07441	1/5	Reactome_2022	0.282635	FALSE
↑ Ficolins Bind To Repetitive Carbohydrate Structures On Target Cell Surface (RCTM)	0	4871	67	#D70000	1	0.768695	1.07441	1/5	Reactome_2022	0.282635	FALSE
↑ Gamma-carboxylation Of Protein Precursors (RCTM)	0	4871	67	#D70000	1	0.764513	0.937916	2/10	Reactome_2022	0.251846	FALSE
↑ HDL Clearance (RCTM)	0	4871	67	#D70000	1	0.768695	1.07441	1/5	Reactome_2022	0.282635	FALSE
↑ IRF3 Mediated Activation Of Type 1 IFN (RCTM)	0	4871	67	#D70000	1	0.768695	1.07441	1/5	Reactome_2022	0.282635	FALSE
↑ Ketone Body Metabolism (RCTM)	0	4871	67	#D70000	1	0.764513	0.937916	2/10	Reactome_2022	0.251846	FALSE
↑ NOSTRIN Mediated eNOS Trafficking (RCTM)	0	4871	67	#D70000	1	0.768695	1.07441	1/5	Reactome_2022	0.282635	FALSE
↑ NR1H2 And NR1H3 Regulate Gene Expression Linked To Triglyceride Lipolysis In Adipose (RCTM)	0	4871	67	#D70000	1	0.768695	1.07441	1/5	Reactome_2022	0.282635	FALSE
↑ Negative Regulation Of Activity Of TFAP2 (AP-2) Family Transcription Factors (RCTM)	0	4871	67	#D70000	1	0.764513	0.937916	2/10	Reactome_2022	0.251846	FALSE
↑ Neurotransmitter Clearance (RCTM)	0	4871	67	#D70000	1	0.764513	0.937916	2/10	Reactome_2022	0.251846	FALSE
↑ PKA-mediated Phosphorylation Of Key Metabolic Factors (RCTM)	0	4871	67	#D70000	1	0.768695	1.07441	1/5	Reactome_2022	0.282635	FALSE
↑ RUNX1 And FOXP3 Control Development Of Regulatory T Lymphocytes (Tregs) (RCTM)	0	4871	67	#D70000	1	0.764513	0.937916	2/10	Reactome_2022	0.251846	FALSE
↑ Regulation Of Complement Cascade (RCTM)	0	4871	67	#D70000	1	0.842072	0.822114	9/45	Reactome_2022	0.141313	FALSE
↑ Regulation Of FZD By Ubiquitination (RCTM)	0	4871	67	#D70000	1	0.786335	0.864603	4/20	Reactome_2022	0.207826	FALSE
↑ Removal Of Aminoterminal Propeptides From Gamma-Carboxylated Proteins (RCTM)	0	4871	67	#D70000	1	0.764513	0.937916	2/10	Reactome_2022	0.251846	FALSE
↑ SHC-mediated cascade:FGFR1 (RCTM)	0	4871	67	#D70000	1	0.786335	0.864603	4/20	Reactome_2022	0.207826	FALSE
↑ Signaling To P38 Via RIT And RIN (RCTM)	0	4871	67	#D70000	1	0.768695	1.07441	1/5	Reactome_2022	0.282635	FALSE
↑ Sodium-coupled Phosphate Cotransporters (RCTM)	0	4871	67	#D70000	1	0.768695	1.07441	1/5	Reactome_2022	0.282635	FALSE
↑ Sodium/Calcium Exchangers (RCTM)	0	4871	67	#D70000	1	0.764513	0.937916	2/10	Reactome_2022	0.251846	FALSE
↑ Synthesis Of GDP-mannose (RCTM)	0	4871	67	#D70000	1	0.768695	1.07441	1/5	Reactome_2022	0.282635	FALSE
↑ Toxicity Of Botulinum Toxin Type D (botD) (RCTM)	0	4871	67	#D70000	1	0.768695	1.07441	1/5	Reactome_2022	0.282635	FALSE
↑ Toxicity Of Botulinum Toxin Type F (botF) (RCTM)	0	4871	67	#D70000	1	0.768695	1.07441	1/5	Reactome_2022	0.282635	FALSE
↑ mRNA Editing (RCTM)	0	4871	67	#D70000	1	0.764513	0.937916	2/10	Reactome_2022	0.251846	FALSE
↑ Cortisol synthesis and secretion (KEGG)	0	4871	67	#D70000	1	0.875008	0.811337	13/65	KEGG_2021_Human	0.108331	FALSE
↑ Neomycin, kanamycin and gentamicin biosynthesis (KEGG)	0	4871	67	#D70000	1	0.768695	1.07441	1/5	KEGG_2021_Human	0.282635	FALSE
↑ Sulfur metabolism (KEGG)	0	4871	67	#D70000	1	0.764513	0.937916	2/10	KEGG_2021_Human	0.251846	FALSE
↑ + Reg of Nucleotide-Binding Domain, Leucine Rich Repeat Containing Receptor Sgnlng Pway (GO:BP)	0	4871	67	#D70000	1	0.768695	1.07441	1/5	GO_Biological_Process_2025	0.282635	FALSE
↑ 3'-Phosphoadenosine 5'-Phosphosulfate Metabolic Process (GO:BP)	0	4871	67	#D70000	1	0.77415	0.889451	3/15	GO_Biological_Process_2025	0.22769	FALSE
↑ 4-Hydroxyproline Metabolic Process (GO:BP)	0	4871	67	#D70000	1	0.768695	1.07441	1/5	GO_Biological_Process_2025	0.282635	FALSE
↑ ATP Export (GO:BP)	0	4871	67	#D70000	1	0.768695	1.07441	1/5	GO_Biological_Process_2025	0.282635	FALSE
↑ Activation of Transmembrane Receptor Protein Tyrosine Kinase Activity (GO:BP)	0	4871	67	#D70000	1	0.768695	1.07441	1/5	GO_Biological_Process_2025	0.282635	FALSE
↑ Activin Receptor Signaling Pathway (GO:BP)	0	4871	67	#D70000	1	0.798712	0.84948	5/25	GO_Biological_Process_2025	0.190925	FALSE
↑ Adenosine to Inosine Editing (GO:BP)	0	4871	67	#D70000	1	0.768695	1.07441	1/5	GO_Biological_Process_2025	0.282635	FALSE
↑ Alcohol Metabolic Process (GO:BP)	0	4871	67	#D70000	1	0.768695	1.07441	1/5	GO_Biological_Process_2025	0.282635	FALSE
↑ Alpha-Amino Acid Biosynthetic Process (GO:BP)	0	4871	67	#D70000	1	0.768695	1.07441	1/5	GO_Biological_Process_2025	0.282635	FALSE
↑ Ameboidal-Type Cell Migration (GO:BP)	0	4871	67	#D70000	1	0.786335	0.864603	4/20	GO_Biological_Process_2025	0.207826	FALSE
↑ Amino Acid Biosynthetic Process (GO:BP)	0	4871	67	#D70000	1	0.768695	1.07441	1/5	GO_Biological_Process_2025	0.282635	FALSE
↑ Amino Acid Metabolic Process (GO:BP)	0	4871	67	#D70000	1	0.798712	0.84948	5/25	GO_Biological_Process_2025	0.190925	FALSE
↑ Anterograde Dendritic Transport of Neurotransmitter Receptor Complex (GO:BP)	0	4871	67	#D70000	1	0.768695	1.07441	1/5	GO_Biological_Process_2025	0.282635	FALSE
↑ Antibody-Dependent Cellular Cytotoxicity (GO:BP)	0	4871	67	#D70000	1	0.768695	1.07441	1/5	GO_Biological_Process_2025	0.282635	FALSE
↑ Aorta Development (GO:BP)	0	4871	67	#D70000	1	0.77415	0.889451	3/15	GO_Biological_Process_2025	0.22769	FALSE
↑ Aromatic Amino Acid Metabolic Process (GO:BP)	0	4871	67	#D70000	1	0.768695	1.07441	1/5	GO_Biological_Process_2025	0.282635	FALSE
↑ Aspartate Family Amino Acid Metabolic Process (GO:BP)	0	4871	67	#D70000	1	0.764513	0.937916	2/10	GO_Biological_Process_2025	0.251846	FALSE
↑ Atrial Septum Morphogenesis (GO:BP)	0	4871	67	#D70000	1	0.764513	0.937916	2/10	GO_Biological_Process_2025	0.251846	FALSE
↑ Autocrine Signaling (GO:BP)	0	4871	67	#D70000	1	0.768695	1.07441	1/5	GO_Biological_Process_2025	0.282635	FALSE
↑ B Cell Chemotaxis (GO:BP)	0	4871	67	#D70000	1	0.768695	1.07441	1/5	GO_Biological_Process_2025	0.282635	FALSE
↑ Bicarbonate Transport (GO:BP)	0	4871	67	#D70000	1	0.786335	0.864603	4/20	GO_Biological_Process_2025	0.207826	FALSE
↑ Bile Acid Biosynthetic Process (GO:BP)	0	4871	67	#D70000	1	0.798712	0.84948	5/25	GO_Biological_Process_2025	0.190925	FALSE
↑ Biogenic Amine Biosynthetic Process (GO:BP)	0	4871	67	#D70000	1	0.764513	0.937916	2/10	GO_Biological_Process_2025	0.251846	FALSE
↑ Blood Vessel Endothelial Cell Proliferation Involved in Sprouting Angiogenesis (GO:BP)	0	4871	67	#D70000	1	0.768695	1.07441	1/5	GO_Biological_Process_2025	0.282635	FALSE
↑ Branched-Chain Amino Acid Transport (GO:BP)	0	4871	67	#D70000	1	0.764513	0.937916	2/10	GO_Biological_Process_2025	0.251846	FALSE
↑ Carbohydrate Metabolic Process (GO:BP)	0	4871	67	#D70000	1	0.900166	0.805508	17/85	GO_Biological_Process_2025	0.0847199	FALSE
↑ Cardiac Ventricle Development (GO:BP)	0	4871	67	#D70000	1	0.786335	0.864603	4/20	GO_Biological_Process_2025	0.207826	FALSE
↑ Cellular Heat Acclimation (GO:BP)	0	4871	67	#D70000	1	0.768695	1.07441	1/5	GO_Biological_Process_2025	0.282635	FALSE
↑ Cellular Response to Histamine (GO:BP)	0	4871	67	#D70000	1	0.768695	1.07441	1/5	GO_Biological_Process_2025	0.282635	FALSE
↑ Cellular Response to Interleukin-12 (GO:BP)	0	4871	67	#D70000	1	0.764513	0.937916	2/10	GO_Biological_Process_2025	0.251846	FALSE
↑ Cellular Response to UV-A (GO:BP)	0	4871	67	#D70000	1	0.764513	0.937916	2/10	GO_Biological_Process_2025	0.251846	FALSE
↑ Ceramide Transport (GO:BP)	0	4871	67	#D70000	1	0.77415	0.889451	3/15	GO_Biological_Process_2025	0.22769	FALSE
↑ Chitin Catabolic Process (GO:BP)	0	4871	67	#D70000	1	0.768695	1.07441	1/5	GO_Biological_Process_2025	0.282635	FALSE
↑ Chitin Metabolic Process (GO:BP)	0	4871	67	#D70000	1	0.768695	1.07441	1/5	GO_Biological_Process_2025	0.282635	FALSE
↑ Cholesterol Catabolic Process (GO:BP)	0	4871	67	#D70000	1	0.768695	1.07441	1/5	GO_Biological_Process_2025	0.282635	FALSE
↑ Cholesterol Import (GO:BP)	0	4871	67	#D70000	1	0.768695	1.07441	1/5	GO_Biological_Process_2025	0.282635	FALSE
↑ Choline Metabolic Process (GO:BP)	0	4871	67	#D70000	1	0.768695	1.07441	1/5	GO_Biological_Process_2025	0.282635	FALSE
↑ Chondrocyte Development (GO:BP)	0	4871	67	#D70000	1	0.768695	1.07441	1/5	GO_Biological_Process_2025	0.282635	FALSE
↑ Cilium Organization (GO:BP)	0	4871	67	#D70000	1	0.977475	0.792441	46/230	GO_Biological_Process_2025	0.0180542	FALSE
↑ Citrulline Metabolic Process (GO:BP)	0	4871	67	#D70000	1	0.768695	1.07441	1/5	GO_Biological_Process_2025	0.282635	FALSE
↑ Clearance of Foreign Intracellular DNA (GO:BP)	0	4871	67	#D70000	1	0.768695	1.07441	1/5	GO_Biological_Process_2025	0.282635	FALSE
↑ Clearance of Foreign Intracellular Nucleic Acids (GO:BP)	0	4871	67	#D70000	1	0.768695	1.07441	1/5	GO_Biological_Process_2025	0.282635	FALSE
↑ Cognition (GO:BP)	0	4871	67	#D70000	1	0.851184	0.818634	10/50	GO_Biological_Process_2025	0.131904	FALSE
↑ Cyclic Nucleotide Transport (GO:BP)	0	4871	67	#D70000	1	0.764513	0.937916	2/10	GO_Biological_Process_2025	0.251846	FALSE
↑ Cytolysis by Host of Symbiont Cells (GO:BP)	0	4871	67	#D70000	1	0.764513	0.937916	2/10	GO_Biological_Process_2025	0.251846	FALSE
↑ Dendrite Extension (GO:BP)	0	4871	67	#D70000	1	0.768695	1.07441	1/5	GO_Biological_Process_2025	0.282635	FALSE
↑ Dendrite Morphogenesis (GO:BP)	0	4871	67	#D70000	1	0.821813	0.831971	7/35	GO_Biological_Process_2025	0.163268	FALSE
↑ Dermatan Sulfate Proteoglycan Metabolic Process (GO:BP)	0	4871	67	#D70000	1	0.768695	1.07441	1/5	GO_Biological_Process_2025	0.282635	FALSE
↑ ERBB2-EGFR Signaling Pathway (GO:BP)	0	4871	67	#D70000	1	0.768695	1.07441	1/5	GO_Biological_Process_2025	0.282635	FALSE
↑ ERBB4 Signaling Pathway (GO:BP)	0	4871	67	#D70000	1	0.768695	1.07441	1/5	GO_Biological_Process_2025	0.282635	FALSE
↑ Ear Development (GO:BP)	0	4871	67	#D70000	1	0.768695	1.07441	1/5	GO_Biological_Process_2025	0.282635	FALSE
↑ Embryonic Brain Development (GO:BP)	0	4871	67	#D70000	1	0.768695	1.07441	1/5	GO_Biological_Process_2025	0.282635	FALSE
↑ Endothelial Cell Morphogenesis (GO:BP)	0	4871	67	#D70000	1	0.768695	1.07441	1/5	GO_Biological_Process_2025	0.282635	FALSE
↑ Energy Reserve Metabolic Process (GO:BP)	0	4871	67	#D70000	1	0.786335	0.864603	4/20	GO_Biological_Process_2025	0.207826	FALSE
↑ Epithelial Cell Differentiation Involved in Kidney Development (GO:BP)	0	4871	67	#D70000	1	0.768695	1.07441	1/5	GO_Biological_Process_2025	0.282635	FALSE
↑ Epithelial Tube Branching Involved in Lung Morphogenesis (GO:BP)	0	4871	67	#D70000	1	0.768695	1.07441	1/5	GO_Biological_Process_2025	0.282635	FALSE
↑ Establishment of Protein Localization to Telomere (GO:BP)	0	4871	67	#D70000	1	0.768695	1.07441	1/5	GO_Biological_Process_2025	0.282635	FALSE
↑ GPI Anchored Protein Biosynthesis (GO:BP)	0	4871	67	#D70000	1	0.810605	0.839298	6/30	GO_Biological_Process_2025	0.176231	FALSE
↑ Gamma-Aminobutyric Acid Metabolic Process (GO:BP)	0	4871	67	#D70000	1	0.768695	1.07441	1/5	GO_Biological_Process_2025	0.282635	FALSE
↑ Glial Cell Migration (GO:BP)	0	4871	67	#D70000	1	0.768695	1.07441	1/5	GO_Biological_Process_2025	0.282635	FALSE
↑ Glutamine Family Amino Acid Biosynthetic Process (GO:BP)	0	4871	67	#D70000	1	0.764513	0.937916	2/10	GO_Biological_Process_2025	0.251846	FALSE
↑ Glycerol Metabolic Process (GO:BP)	0	4871	67	#D70000	1	0.764513	0.937916	2/10	GO_Biological_Process_2025	0.251846	FALSE
↑ Glycogen Metabolic Process (GO:BP)	0	4871	67	#D70000	1	0.786335	0.864603	4/20	GO_Biological_Process_2025	0.207826	FALSE
↑ Glycolipid Transport (GO:BP)	0	4871	67	#D70000	1	0.768695	1.07441	1/5	GO_Biological_Process_2025	0.282635	FALSE
↑ Glycosyl Compound Biosynthetic Process (GO:BP)	0	4871	67	#D70000	1	0.768695	1.07441	1/5	GO_Biological_Process_2025	0.282635	FALSE
↑ Heart Field Specification (GO:BP)	0	4871	67	#D70000	1	0.768695	1.07441	1/5	GO_Biological_Process_2025	0.282635	FALSE
↑ Heart Trabecula Morphogenesis (GO:BP)	0	4871	67	#D70000	1	0.786335	0.864603	4/20	GO_Biological_Process_2025	0.207826	FALSE
↑ Heat Acclimation (GO:BP)	0	4871	67	#D70000	1	0.768695	1.07441	1/5	GO_Biological_Process_2025	0.282635	FALSE
↑ Hemoglobin Metabolic Process (GO:BP)	0	4871	67	#D70000	1	0.768695	1.07441	1/5	GO_Biological_Process_2025	0.282635	FALSE
↑ Hexose Import Across Plasma Membrane (GO:BP)	0	4871	67	#D70000	1	0.768695	1.07441	1/5	GO_Biological_Process_2025	0.282635	FALSE
↑ Histamine Metabolic Process (GO:BP)	0	4871	67	#D70000	1	0.768695	1.07441	1/5	GO_Biological_Process_2025	0.282635	FALSE
↑ Hyaluronan Biosynthetic Process (GO:BP)	0	4871	67	#D70000	1	0.768695	1.07441	1/5	GO_Biological_Process_2025	0.282635	FALSE
↑ Inner Ear Auditory Receptor Cell Differentiation (GO:BP)	0	4871	67	#D70000	1	0.768695	1.07441	1/5	GO_Biological_Process_2025	0.282635	FALSE
↑ Inositol Phosphate Biosynthetic Process (GO:BP)	0	4871	67	#D70000	1	0.764513	0.937916	2/10	GO_Biological_Process_2025	0.251846	FALSE
↑ Intracellular Distribution of Mitochondria (GO:BP)	0	4871	67	#D70000	1	0.768695	1.07441	1/5	GO_Biological_Process_2025	0.282635	FALSE
↑ L-amino Acid Transport (GO:BP)	0	4871	67	#D70000	1	0.810605	0.839298	6/30	GO_Biological_Process_2025	0.176231	FALSE
↑ Lipoprotein Biosynthetic Process (GO:BP)	0	4871	67	#D70000	1	0.768695	1.07441	1/5	GO_Biological_Process_2025	0.282635	FALSE
↑ Long-Chain Fatty Acid Import Into Cell (GO:BP)	0	4871	67	#D70000	1	0.764513	0.937916	2/10	GO_Biological_Process_2025	0.251846	FALSE
↑ Lymph Node Development (GO:BP)	0	4871	67	#D70000	1	0.768695	1.07441	1/5	GO_Biological_Process_2025	0.282635	FALSE
↑ Mammary Gland Epithelium Development (GO:BP)	0	4871	67	#D70000	1	0.77415	0.889451	3/15	GO_Biological_Process_2025	0.22769	FALSE
↑ Medium-Chain Fatty Acid Biosynthetic Process (GO:BP)	0	4871	67	#D70000	1	0.768695	1.07441	1/5	GO_Biological_Process_2025	0.282635	FALSE
↑ Medium-Chain fatty-acyl-CoA Metabolic Process (GO:BP)	0	4871	67	#D70000	1	0.768695	1.07441	1/5	GO_Biological_Process_2025	0.282635	FALSE
↑ Megakaryocyte Development (GO:BP)	0	4871	67	#D70000	1	0.764513	0.937916	2/10	GO_Biological_Process_2025	0.251846	FALSE
↑ Melanocyte Differentiation (GO:BP)	0	4871	67	#D70000	1	0.764513	0.937916	2/10	GO_Biological_Process_2025	0.251846	FALSE
↑ Membrane Repolarization During Action Potential (GO:BP)	0	4871	67	#D70000	1	0.77415	0.889451	3/15	GO_Biological_Process_2025	0.22769	FALSE
↑ Mesenchymal Cell Differentiation Involved in Kidney Development (GO:BP)	0	4871	67	#D70000	1	0.768695	1.07441	1/5	GO_Biological_Process_2025	0.282635	FALSE
↑ Mesoderm Formation (GO:BP)	0	4871	67	#D70000	1	0.786335	0.864603	4/20	GO_Biological_Process_2025	0.207826	FALSE
↑ Mesodermal Cell Fate Commitment (GO:BP)	0	4871	67	#D70000	1	0.768695	1.07441	1/5	GO_Biological_Process_2025	0.282635	FALSE
↑ Microautophagy (GO:BP)	0	4871	67	#D70000	1	0.786335	0.864603	4/20	GO_Biological_Process_2025	0.207826	FALSE
↑ Mitotic Spindle Elongation (GO:BP)	0	4871	67	#D70000	1	0.764513	0.937916	2/10	GO_Biological_Process_2025	0.251846	FALSE
↑ Mitotic Spindle Midzone Assembly (GO:BP)	0	4871	67	#D70000	1	0.764513	0.937916	2/10	GO_Biological_Process_2025	0.251846	FALSE
↑ Mitral Valve Morphogenesis (GO:BP)	0	4871	67	#D70000	1	0.764513	0.937916	2/10	GO_Biological_Process_2025	0.251846	FALSE
↑ Modulation by Host of Viral RNA Genome Replication (GO:BP)	0	4871	67	#D70000	1	0.768695	1.07441	1/5	GO_Biological_Process_2025	0.282635	FALSE
↑ Multicellular Organismal-Level Iron Ion Homeostasis (GO:BP)	0	4871	67	#D70000	1	0.77415	0.889451	3/15	GO_Biological_Process_2025	0.22769	FALSE
↑ Muscle Cell Migration (GO:BP)	0	4871	67	#D70000	1	0.764513	0.937916	2/10	GO_Biological_Process_2025	0.251846	FALSE
↑ NAD Biosynthetic Process via the Salvage Pathway (GO:BP)	0	4871	67	#D70000	1	0.764513	0.937916	2/10	GO_Biological_Process_2025	0.251846	FALSE
↑ Negative Regulation of Astrocyte Differentiation (GO:BP)	0	4871	67	#D70000	1	0.768695	1.07441	1/5	GO_Biological_Process_2025	0.282635	FALSE
↑ Negative Regulation of Autophagosome Assembly (GO:BP)	0	4871	67	#D70000	1	0.764513	0.937916	2/10	GO_Biological_Process_2025	0.251846	FALSE
↑ Negative Regulation of Cardiac Muscle Cell Differentiation (GO:BP)	0	4871	67	#D70000	1	0.768695	1.07441	1/5	GO_Biological_Process_2025	0.282635	FALSE
↑ Negative Regulation of Cellular Extravasation (GO:BP)	0	4871	67	#D70000	1	0.768695	1.07441	1/5	GO_Biological_Process_2025	0.282635	FALSE
↑ Negative Regulation of Chondrocyte Differentiation (GO:BP)	0	4871	67	#D70000	1	0.77415	0.889451	3/15	GO_Biological_Process_2025	0.22769	FALSE
↑ Negative Regulation of Collateral Sprouting (GO:BP)	0	4871	67	#D70000	1	0.768695	1.07441	1/5	GO_Biological_Process_2025	0.282635	FALSE
↑ Negative Regulation of Cytokinesis (GO:BP)	0	4871	67	#D70000	1	0.768695	1.07441	1/5	GO_Biological_Process_2025	0.282635	FALSE
↑ Negative Regulation of Excitatory Postsynaptic Potential (GO:BP)	0	4871	67	#D70000	1	0.768695	1.07441	1/5	GO_Biological_Process_2025	0.282635	FALSE
↑ Negative Regulation of Execution Phase of Apoptosis (GO:BP)	0	4871	67	#D70000	1	0.768695	1.07441	1/5	GO_Biological_Process_2025	0.282635	FALSE
↑ Negative Regulation of Fibroblast Migration (GO:BP)	0	4871	67	#D70000	1	0.768695	1.07441	1/5	GO_Biological_Process_2025	0.282635	FALSE
↑ Negative Regulation of Glial Cell Proliferation (GO:BP)	0	4871	67	#D70000	1	0.768695	1.07441	1/5	GO_Biological_Process_2025	0.282635	FALSE
↑ Negative Regulation of Gluconeogenesis (GO:BP)	0	4871	67	#D70000	1	0.77415	0.889451	3/15	GO_Biological_Process_2025	0.22769	FALSE
↑ Negative Regulation of Keratinocyte Differentiation (GO:BP)	0	4871	67	#D70000	1	0.768695	1.07441	1/5	GO_Biological_Process_2025	0.282635	FALSE
↑ Negative Regulation of Lipid Transport (GO:BP)	0	4871	67	#D70000	1	0.768695	1.07441	1/5	GO_Biological_Process_2025	0.282635	FALSE
↑ Negative Regulation of Myeloid Cell Apoptotic Process (GO:BP)	0	4871	67	#D70000	1	0.768695	1.07441	1/5	GO_Biological_Process_2025	0.282635	FALSE
↑ Negative Regulation of Myeloid Leukocyte Differentiation (GO:BP)	0	4871	67	#D70000	1	0.821813	0.831971	7/35	GO_Biological_Process_2025	0.163268	FALSE
↑ Negative Regulation of Organic Acid Transport (GO:BP)	0	4871	67	#D70000	1	0.768695	1.07441	1/5	GO_Biological_Process_2025	0.282635	FALSE
↑ Negative Regulation of Peroxisome Proliferator Activated Receptor Signaling Pathway (GO:BP)	0	4871	67	#D70000	1	0.768695	1.07441	1/5	GO_Biological_Process_2025	0.282635	FALSE
↑ Negative Regulation of Protein Localization to Chromatin (GO:BP)	0	4871	67	#D70000	1	0.768695	1.07441	1/5	GO_Biological_Process_2025	0.282635	FALSE
↑ Negative Regulation of Protein Secretion (GO:BP)	0	4871	67	#D70000	1	0.832295	0.82644	8/40	GO_Biological_Process_2025	0.151708	FALSE
↑ Negative Regulation of Protein Targeting to Membrane (GO:BP)	0	4871	67	#D70000	1	0.768695	1.07441	1/5	GO_Biological_Process_2025	0.282635	FALSE
↑ Negative Regulation of Smooth Muscle Cell Differentiation (GO:BP)	0	4871	67	#D70000	1	0.764513	0.937916	2/10	GO_Biological_Process_2025	0.251846	FALSE
↑ Negative Regulation of Synapse Assembly (GO:BP)	0	4871	67	#D70000	1	0.768695	1.07441	1/5	GO_Biological_Process_2025	0.282635	FALSE
↑ Negative Regulation of T-helper 17 Type Immune Response (GO:BP)	0	4871	67	#D70000	1	0.768695	1.07441	1/5	GO_Biological_Process_2025	0.282635	FALSE
↑ Negative Regulation of Vitamin Metabolic Process (GO:BP)	0	4871	67	#D70000	1	0.768695	1.07441	1/5	GO_Biological_Process_2025	0.282635	FALSE
↑ Negative Regulation of miRNA Processing (GO:BP)	0	4871	67	#D70000	1	0.768695	1.07441	1/5	GO_Biological_Process_2025	0.282635	FALSE
↑ Neuroblast Proliferation (GO:BP)	0	4871	67	#D70000	1	0.768695	1.07441	1/5	GO_Biological_Process_2025	0.282635	FALSE
↑ Odontogenesis of Dentin-Containing Tooth (GO:BP)	0	4871	67	#D70000	1	0.77415	0.889451	3/15	GO_Biological_Process_2025	0.22769	FALSE
↑ Peptidyl-Glutamic Acid Modification (GO:BP)	0	4871	67	#D70000	1	0.77415	0.889451	3/15	GO_Biological_Process_2025	0.22769	FALSE
↑ Phosphate-Containing Compound Metabolic Process (GO:BP)	0	4871	67	#D70000	1	0.949869	0.79689	30/150	GO_Biological_Process_2025	0.0409849	FALSE
↑ Phosphatidylethanolamine Metabolic Process (GO:BP)	0	4871	67	#D70000	1	0.798712	0.84948	5/25	GO_Biological_Process_2025	0.190925	FALSE
↑ Plasma Membrane Raft Organization (GO:BP)	0	4871	67	#D70000	1	0.768695	1.07441	1/5	GO_Biological_Process_2025	0.282635	FALSE
↑ Podocyte Cell Migration (GO:BP)	0	4871	67	#D70000	1	0.768695	1.07441	1/5	GO_Biological_Process_2025	0.282635	FALSE
↑ Polyamine Transport (GO:BP)	0	4871	67	#D70000	1	0.768695	1.07441	1/5	GO_Biological_Process_2025	0.282635	FALSE
↑ Positive Regulation of 3'-UTR-mediated mRNA Stabilization (GO:BP)	0	4871	67	#D70000	1	0.768695	1.07441	1/5	GO_Biological_Process_2025	0.282635	FALSE
↑ Positive Regulation of Actin Filament Depolymerization (GO:BP)	0	4871	67	#D70000	1	0.764513	0.937916	2/10	GO_Biological_Process_2025	0.251846	FALSE
↑ Positive Regulation of Amine Transport (GO:BP)	0	4871	67	#D70000	1	0.768695	1.07441	1/5	GO_Biological_Process_2025	0.282635	FALSE
↑ Positive Regulation of Antigen Processing and Presentation (GO:BP)	0	4871	67	#D70000	1	0.768695	1.07441	1/5	GO_Biological_Process_2025	0.282635	FALSE
↑ Positive Regulation of Blood Coagulation (GO:BP)	0	4871	67	#D70000	1	0.786335	0.864603	4/20	GO_Biological_Process_2025	0.207826	FALSE
↑ Positive Regulation of Calcium-Mediated Signaling (GO:BP)	0	4871	67	#D70000	1	0.810605	0.839298	6/30	GO_Biological_Process_2025	0.176231	FALSE
↑ Positive Regulation of Catecholamine Secretion (GO:BP)	0	4871	67	#D70000	1	0.768695	1.07441	1/5	GO_Biological_Process_2025	0.282635	FALSE
↑ Positive Regulation of Cell Morphogenesis (GO:BP)	0	4871	67	#D70000	1	0.764513	0.937916	2/10	GO_Biological_Process_2025	0.251846	FALSE
↑ Positive Regulation of Cholesterol Storage (GO:BP)	0	4871	67	#D70000	1	0.768695	1.07441	1/5	GO_Biological_Process_2025	0.282635	FALSE
↑ Positive Regulation of CoA-transferase Activity (GO:BP)	0	4871	67	#D70000	1	0.768695	1.07441	1/5	GO_Biological_Process_2025	0.282635	FALSE
↑ Positive Regulation of Defense Response to Bacterium (GO:BP)	0	4871	67	#D70000	1	0.764513	0.937916	2/10	GO_Biological_Process_2025	0.251846	FALSE
↑ Positive Regulation of Dendritic Cell Antigen Processing and Presentation (GO:BP)	0	4871	67	#D70000	1	0.768695	1.07441	1/5	GO_Biological_Process_2025	0.282635	FALSE
↑ Positive Regulation of Dendritic Spine Morphogenesis (GO:BP)	0	4871	67	#D70000	1	0.764513	0.937916	2/10	GO_Biological_Process_2025	0.251846	FALSE
↑ Positive Regulation of Developmental Growth (GO:BP)	0	4871	67	#D70000	1	0.851184	0.818634	10/50	GO_Biological_Process_2025	0.131904	FALSE
↑ Positive Regulation of Endothelial Cell Development (GO:BP)	0	4871	67	#D70000	1	0.768695	1.07441	1/5	GO_Biological_Process_2025	0.282635	FALSE
↑ Positive Regulation of Establishment of Endothelial Barrier (GO:BP)	0	4871	67	#D70000	1	0.768695	1.07441	1/5	GO_Biological_Process_2025	0.282635	FALSE
↑ Positive Regulation of Gluconeogenesis (GO:BP)	0	4871	67	#D70000	1	0.764513	0.937916	2/10	GO_Biological_Process_2025	0.251846	FALSE
↑ Positive Regulation of Growth Hormone Secretion (GO:BP)	0	4871	67	#D70000	1	0.768695	1.07441	1/5	GO_Biological_Process_2025	0.282635	FALSE
↑ Positive Regulation of Immunoglobulin Mediated Immune Response (GO:BP)	0	4871	67	#D70000	1	0.77415	0.889451	3/15	GO_Biological_Process_2025	0.22769	FALSE
↑ Positive Regulation of Ion Transmembrane Transporter Activity (GO:BP)	0	4871	67	#D70000	1	0.786335	0.864603	4/20	GO_Biological_Process_2025	0.207826	FALSE
↑ Positive Regulation of Lipid Biosynthetic Process (GO:BP)	0	4871	67	#D70000	1	0.832295	0.82644	8/40	GO_Biological_Process_2025	0.151708	FALSE
↑ Positive Regulation of Lipid Localization (GO:BP)	0	4871	67	#D70000	1	0.764513	0.937916	2/10	GO_Biological_Process_2025	0.251846	FALSE
↑ Positive Regulation of Macrophage Migration (GO:BP)	0	4871	67	#D70000	1	0.786335	0.864603	4/20	GO_Biological_Process_2025	0.207826	FALSE
↑ Positive Regulation of Membrane Protein Ectodomain Proteolysis (GO:BP)	0	4871	67	#D70000	1	0.77415	0.889451	3/15	GO_Biological_Process_2025	0.22769	FALSE
↑ Positive Regulation of Monocyte Chemotaxis (GO:BP)	0	4871	67	#D70000	1	0.786335	0.864603	4/20	GO_Biological_Process_2025	0.207826	FALSE
↑ Positive Regulation of Osteoblast Proliferation (GO:BP)	0	4871	67	#D70000	1	0.768695	1.07441	1/5	GO_Biological_Process_2025	0.282635	FALSE
↑ Positive Regulation of Platelet-Derived Growth Factor Receptor Signaling Pathway (GO:BP)	0	4871	67	#D70000	1	0.768695	1.07441	1/5	GO_Biological_Process_2025	0.282635	FALSE
↑ Positive Regulation of Podosome Assembly (GO:BP)	0	4871	67	#D70000	1	0.768695	1.07441	1/5	GO_Biological_Process_2025	0.282635	FALSE
↑ Positive Regulation of Protein Localization to Cilium (GO:BP)	0	4871	67	#D70000	1	0.768695	1.07441	1/5	GO_Biological_Process_2025	0.282635	FALSE
↑ Positive Regulation of Regulated Secretory Pathway (GO:BP)	0	4871	67	#D70000	1	0.77415	0.889451	3/15	GO_Biological_Process_2025	0.22769	FALSE
↑ Positive Regulation of Secretion (GO:BP)	0	4871	67	#D70000	1	0.77415	0.889451	3/15	GO_Biological_Process_2025	0.22769	FALSE
↑ Positive Regulation of T Cell Differentiation in Thymus (GO:BP)	0	4871	67	#D70000	1	0.768695	1.07441	1/5	GO_Biological_Process_2025	0.282635	FALSE
↑ Positive Regulation of T-helper 2 Cell Differentiation (GO:BP)	0	4871	67	#D70000	1	0.768695	1.07441	1/5	GO_Biological_Process_2025	0.282635	FALSE
↑ Positive Regulation of Toll-Like Receptor 2 Signaling Pathway (GO:BP)	0	4871	67	#D70000	1	0.768695	1.07441	1/5	GO_Biological_Process_2025	0.282635	FALSE
↑ Positive Regulation of Transcription of Notch Receptor Target (GO:BP)	0	4871	67	#D70000	1	0.768695	1.07441	1/5	GO_Biological_Process_2025	0.282635	FALSE
↑ Positive Regulation of Unsaturated Fatty Acid Biosynthetic Process (GO:BP)	0	4871	67	#D70000	1	0.768695	1.07441	1/5	GO_Biological_Process_2025	0.282635	FALSE
↑ Positive Regulation of Voltage-Gated Calcium Channel Activity (GO:BP)	0	4871	67	#D70000	1	0.768695	1.07441	1/5	GO_Biological_Process_2025	0.282635	FALSE
↑ Positive Regulation of Wnt Signaling Pathway, Planar Cell Polarity Pathway (GO:BP)	0	4871	67	#D70000	1	0.768695	1.07441	1/5	GO_Biological_Process_2025	0.282635	FALSE
↑ Positive Regulation of cGAS/STING Signaling Pathway (GO:BP)	0	4871	67	#D70000	1	0.768695	1.07441	1/5	GO_Biological_Process_2025	0.282635	FALSE
↑ Prepulse Inhibition (GO:BP)	0	4871	67	#D70000	1	0.768695	1.07441	1/5	GO_Biological_Process_2025	0.282635	FALSE
↑ Prevention of Polyspermy (GO:BP)	0	4871	67	#D70000	1	0.768695	1.07441	1/5	GO_Biological_Process_2025	0.282635	FALSE
↑ Prostaglandin Biosynthetic Process (GO:BP)	0	4871	67	#D70000	1	0.77415	0.889451	3/15	GO_Biological_Process_2025	0.22769	FALSE
↑ Protein Histidyl Modification to Diphthamide (GO:BP)	0	4871	67	#D70000	1	0.768695	1.07441	1/5	GO_Biological_Process_2025	0.282635	FALSE
↑ Protein Localization to Non-Motile Cilium (GO:BP)	0	4871	67	#D70000	1	0.768695	1.07441	1/5	GO_Biological_Process_2025	0.282635	FALSE
↑ Protein Side Chain Deglutamylation (GO:BP)	0	4871	67	#D70000	1	0.768695	1.07441	1/5	GO_Biological_Process_2025	0.282635	FALSE
↑ Purine Ribonucleoside Catabolic Process (GO:BP)	0	4871	67	#D70000	1	0.768695	1.07441	1/5	GO_Biological_Process_2025	0.282635	FALSE
↑ Pyrimidine-Containing Compound Biosynthetic Process (GO:BP)	0	4871	67	#D70000	1	0.768695	1.07441	1/5	GO_Biological_Process_2025	0.282635	FALSE
↑ Pyruvate Family Amino Acid Catabolic Process (GO:BP)	0	4871	67	#D70000	1	0.768695	1.07441	1/5	GO_Biological_Process_2025	0.282635	FALSE
↑ Reg of Mt Outer Membrane Permeabilization Inv in Apoptotic Sgnlng Pway (GO:BP)	0	4871	67	#D70000	1	0.786335	0.864603	4/20	GO_Biological_Process_2025	0.207826	FALSE
↑ Regulation of ATPase-coupled Calcium Transmembrane Transporter Activity (GO:BP)	0	4871	67	#D70000	1	0.768695	1.07441	1/5	GO_Biological_Process_2025	0.282635	FALSE
↑ Regulation of Animal Organ Morphogenesis (GO:BP)	0	4871	67	#D70000	1	0.764513	0.937916	2/10	GO_Biological_Process_2025	0.251846	FALSE
↑ Regulation of Axon Guidance (GO:BP)	0	4871	67	#D70000	1	0.768695	1.07441	1/5	GO_Biological_Process_2025	0.282635	FALSE
↑ Regulation of Barbed-End Actin Filament Capping (GO:BP)	0	4871	67	#D70000	1	0.768695	1.07441	1/5	GO_Biological_Process_2025	0.282635	FALSE
↑ Regulation of Bone Remodeling (GO:BP)	0	4871	67	#D70000	1	0.77415	0.889451	3/15	GO_Biological_Process_2025	0.22769	FALSE
↑ Regulation of Bone Resorption (GO:BP)	0	4871	67	#D70000	1	0.810605	0.839298	6/30	GO_Biological_Process_2025	0.176231	FALSE
↑ Regulation of Cell-Cell Adhesion Mediated by Cadherin (GO:BP)	0	4871	67	#D70000	1	0.786335	0.864603	4/20	GO_Biological_Process_2025	0.207826	FALSE
↑ Regulation of Cellular Response to Oxidative Stress (GO:BP)	0	4871	67	#D70000	1	0.764513	0.937916	2/10	GO_Biological_Process_2025	0.251846	FALSE
↑ Regulation of Ceramide Biosynthetic Process (GO:BP)	0	4871	67	#D70000	1	0.764513	0.937916	2/10	GO_Biological_Process_2025	0.251846	FALSE
↑ Regulation of Circadian Sleep/Wake Cycle (GO:BP)	0	4871	67	#D70000	1	0.768695	1.07441	1/5	GO_Biological_Process_2025	0.282635	FALSE
↑ Regulation of G Protein-Coupled Receptor Internalization (GO:BP)	0	4871	67	#D70000	1	0.768695	1.07441	1/5	GO_Biological_Process_2025	0.282635	FALSE
↑ Regulation of Glomerular Filtration (GO:BP)	0	4871	67	#D70000	1	0.768695	1.07441	1/5	GO_Biological_Process_2025	0.282635	FALSE
↑ Regulation of Golgi Organization (GO:BP)	0	4871	67	#D70000	1	0.77415	0.889451	3/15	GO_Biological_Process_2025	0.22769	FALSE
↑ Regulation of Immunoglobulin Mediated Immune Response (GO:BP)	0	4871	67	#D70000	1	0.768695	1.07441	1/5	GO_Biological_Process_2025	0.282635	FALSE
↑ Regulation of Interleukin-1 Alpha Production (GO:BP)	0	4871	67	#D70000	1	0.768695	1.07441	1/5	GO_Biological_Process_2025	0.282635	FALSE
↑ Regulation of Intrinsic Apoptotic Signaling Pathway in Response to DNA Damage (GO:BP)	0	4871	67	#D70000	1	0.77415	0.889451	3/15	GO_Biological_Process_2025	0.22769	FALSE
↑ Regulation of Long-Term Synaptic Depression (GO:BP)	0	4871	67	#D70000	1	0.764513	0.937916	2/10	GO_Biological_Process_2025	0.251846	FALSE
↑ Regulation of Macrophage Migration (GO:BP)	0	4871	67	#D70000	1	0.764513	0.937916	2/10	GO_Biological_Process_2025	0.251846	FALSE
↑ Regulation of Macrophage Proliferation (GO:BP)	0	4871	67	#D70000	1	0.768695	1.07441	1/5	GO_Biological_Process_2025	0.282635	FALSE
↑ Regulation of Membrane Protein Ectodomain Proteolysis (GO:BP)	0	4871	67	#D70000	1	0.798712	0.84948	5/25	GO_Biological_Process_2025	0.190925	FALSE
↑ Regulation of Mesenchymal Stem Cell Differentiation (GO:BP)	0	4871	67	#D70000	1	0.764513	0.937916	2/10	GO_Biological_Process_2025	0.251846	FALSE
↑ Regulation of Microglial Cell Activation (GO:BP)	0	4871	67	#D70000	1	0.77415	0.889451	3/15	GO_Biological_Process_2025	0.22769	FALSE
↑ Regulation of Mitochondrial Membrane Permeability Involved in Apoptotic Process (GO:BP)	0	4871	67	#D70000	1	0.768695	1.07441	1/5	GO_Biological_Process_2025	0.282635	FALSE
↑ Regulation of Monoatomic Anion Transport (GO:BP)	0	4871	67	#D70000	1	0.768695	1.07441	1/5	GO_Biological_Process_2025	0.282635	FALSE
↑ Regulation of Morphogenesis of a Branching Structure (GO:BP)	0	4871	67	#D70000	1	0.768695	1.07441	1/5	GO_Biological_Process_2025	0.282635	FALSE
↑ Regulation of Nervous System Development (GO:BP)	0	4871	67	#D70000	1	0.842072	0.822114	9/45	GO_Biological_Process_2025	0.141313	FALSE
↑ Regulation of Neuronal Synaptic Plasticity (GO:BP)	0	4871	67	#D70000	1	0.821813	0.831971	7/35	GO_Biological_Process_2025	0.163268	FALSE
↑ Regulation of Non-Motile Cilium Assembly (GO:BP)	0	4871	67	#D70000	1	0.768695	1.07441	1/5	GO_Biological_Process_2025	0.282635	FALSE
↑ Regulation of Osteoclast Proliferation (GO:BP)	0	4871	67	#D70000	1	0.768695	1.07441	1/5	GO_Biological_Process_2025	0.282635	FALSE
↑ Regulation of Pentose-Phosphate Shunt (GO:BP)	0	4871	67	#D70000	1	0.768695	1.07441	1/5	GO_Biological_Process_2025	0.282635	FALSE
↑ Regulation of Phospholipase A2 Activity (GO:BP)	0	4871	67	#D70000	1	0.768695	1.07441	1/5	GO_Biological_Process_2025	0.282635	FALSE
↑ Regulation of Phospholipase C-activating G Protein-Coupled Receptor Signaling Pathway (GO:BP)	0	4871	67	#D70000	1	0.768695	1.07441	1/5	GO_Biological_Process_2025	0.282635	FALSE
↑ Regulation of Potassium Ion Transmembrane Transport (GO:BP)	0	4871	67	#D70000	1	0.832295	0.82644	8/40	GO_Biological_Process_2025	0.151708	FALSE
↑ Regulation of Prostaglandin Biosynthetic Process (GO:BP)	0	4871	67	#D70000	1	0.768695	1.07441	1/5	GO_Biological_Process_2025	0.282635	FALSE
↑ Regulation of Protein Polyubiquitination (GO:BP)	0	4871	67	#D70000	1	0.768695	1.07441	1/5	GO_Biological_Process_2025	0.282635	FALSE
↑ Regulation of Respiratory Burst Involved in Inflammatory Response (GO:BP)	0	4871	67	#D70000	1	0.768695	1.07441	1/5	GO_Biological_Process_2025	0.282635	FALSE
↑ Regulation of Retrograde Transport, Endosome to Golgi (GO:BP)	0	4871	67	#D70000	1	0.768695	1.07441	1/5	GO_Biological_Process_2025	0.282635	FALSE
↑ Regulation of System Process (GO:BP)	0	4871	67	#D70000	1	0.768695	1.07441	1/5	GO_Biological_Process_2025	0.282635	FALSE
↑ Regulation of Transmission of Nerve Impulse (GO:BP)	0	4871	67	#D70000	1	0.768695	1.07441	1/5	GO_Biological_Process_2025	0.282635	FALSE
↑ Regulation of Vitamin D Biosynthetic Process (GO:BP)	0	4871	67	#D70000	1	0.768695	1.07441	1/5	GO_Biological_Process_2025	0.282635	FALSE
↑ Regulation of acyl-CoA Biosynthetic Process (GO:BP)	0	4871	67	#D70000	1	0.768695	1.07441	1/5	GO_Biological_Process_2025	0.282635	FALSE
↑ Regulation of cGMP-mediated Signaling (GO:BP)	0	4871	67	#D70000	1	0.768695	1.07441	1/5	GO_Biological_Process_2025	0.282635	FALSE
↑ Response to ATP (GO:BP)	0	4871	67	#D70000	1	0.786335	0.864603	4/20	GO_Biological_Process_2025	0.207826	FALSE
↑ Response to Corticosteroid (GO:BP)	0	4871	67	#D70000	1	0.764513	0.937916	2/10	GO_Biological_Process_2025	0.251846	FALSE
↑ Response to DNA Damage Checkpoint Signaling (GO:BP)	0	4871	67	#D70000	1	0.768695	1.07441	1/5	GO_Biological_Process_2025	0.282635	FALSE
↑ Response to Lithium Ion (GO:BP)	0	4871	67	#D70000	1	0.768695	1.07441	1/5	GO_Biological_Process_2025	0.282635	FALSE
↑ Response to Peptidoglycan (GO:BP)	0	4871	67	#D70000	1	0.768695	1.07441	1/5	GO_Biological_Process_2025	0.282635	FALSE
↑ Response to Purine-Containing Compound (GO:BP)	0	4871	67	#D70000	1	0.798712	0.84948	5/25	GO_Biological_Process_2025	0.190925	FALSE
↑ Response to cGMP (GO:BP)	0	4871	67	#D70000	1	0.768695	1.07441	1/5	GO_Biological_Process_2025	0.282635	FALSE
↑ Ruffle Assembly (GO:BP)	0	4871	67	#D70000	1	0.768695	1.07441	1/5	GO_Biological_Process_2025	0.282635	FALSE
↑ Secondary Heart Field Specification (GO:BP)	0	4871	67	#D70000	1	0.768695	1.07441	1/5	GO_Biological_Process_2025	0.282635	FALSE
↑ Serine Family Amino Acid Metabolic Process (GO:BP)	0	4871	67	#D70000	1	0.764513	0.937916	2/10	GO_Biological_Process_2025	0.251846	FALSE
↑ Skeletal Muscle Organ Development (GO:BP)	0	4871	67	#D70000	1	0.821813	0.831971	7/35	GO_Biological_Process_2025	0.163268	FALSE
↑ Smooth Muscle Cell Differentiation (GO:BP)	0	4871	67	#D70000	1	0.764513	0.937916	2/10	GO_Biological_Process_2025	0.251846	FALSE
↑ Sperm Mitochondrial Sheath Assembly (GO:BP)	0	4871	67	#D70000	1	0.768695	1.07441	1/5	GO_Biological_Process_2025	0.282635	FALSE
↑ Sterol Catabolic Process (GO:BP)	0	4871	67	#D70000	1	0.768695	1.07441	1/5	GO_Biological_Process_2025	0.282635	FALSE
↑ Striated Muscle Cell Differentiation (GO:BP)	0	4871	67	#D70000	1	0.786335	0.864603	4/20	GO_Biological_Process_2025	0.207826	FALSE
↑ Sulfur Compound Catabolic Process (GO:BP)	0	4871	67	#D70000	1	0.798712	0.84948	5/25	GO_Biological_Process_2025	0.190925	FALSE
↑ Sympathetic Nervous System Development (GO:BP)	0	4871	67	#D70000	1	0.77415	0.889451	3/15	GO_Biological_Process_2025	0.22769	FALSE
↑ Synaptic Signaling (GO:BP)	0	4871	67	#D70000	1	0.764513	0.937916	2/10	GO_Biological_Process_2025	0.251846	FALSE
↑ T Cell Activation Involved in Immune Response (GO:BP)	0	4871	67	#D70000	1	0.810605	0.839298	6/30	GO_Biological_Process_2025	0.176231	FALSE
↑ TRIF-dependent Toll-Like Receptor Signaling Pathway (GO:BP)	0	4871	67	#D70000	1	0.764513	0.937916	2/10	GO_Biological_Process_2025	0.251846	FALSE
↑ Trigeminal Nerve Development (GO:BP)	0	4871	67	#D70000	1	0.768695	1.07441	1/5	GO_Biological_Process_2025	0.282635	FALSE
↑ Type B Pancreatic Cell Differentiation (GO:BP)	0	4871	67	#D70000	1	0.764513	0.937916	2/10	GO_Biological_Process_2025	0.251846	FALSE
↑ Type IIa Hypersensitivity (GO:BP)	0	4871	67	#D70000	1	0.768695	1.07441	1/5	GO_Biological_Process_2025	0.282635	FALSE
↑ Tyrosine Phosphorylation of STAT Protein (GO:BP)	0	4871	67	#D70000	1	0.768695	1.07441	1/5	GO_Biological_Process_2025	0.282635	FALSE
↑ UDP-N-acetylglucosamine Metabolic Process (GO:BP)	0	4871	67	#D70000	1	0.764513	0.937916	2/10	GO_Biological_Process_2025	0.251846	FALSE
↑ Unsaturated Fatty Acid Biosynthetic Process (GO:BP)	0	4871	67	#D70000	1	0.77415	0.889451	3/15	GO_Biological_Process_2025	0.22769	FALSE
↑ Valine Metabolic Process (GO:BP)	0	4871	67	#D70000	1	0.768695	1.07441	1/5	GO_Biological_Process_2025	0.282635	FALSE
↑ Vascular Endothelial Growth Factor Receptor-2 Signaling Pathway (GO:BP)	0	4871	67	#D70000	1	0.768695	1.07441	1/5	GO_Biological_Process_2025	0.282635	FALSE
↑ Ventricular Cardiac Muscle Cell Development (GO:BP)	0	4871	67	#D70000	1	0.768695	1.07441	1/5	GO_Biological_Process_2025	0.282635	FALSE
↑ Ventricular Cardiac Muscle Cell Differentiation (GO:BP)	0	4871	67	#D70000	1	0.768695	1.07441	1/5	GO_Biological_Process_2025	0.282635	FALSE
↑ Ventricular Compact Myocardium Morphogenesis (GO:BP)	0	4871	67	#D70000	1	0.768695	1.07441	1/5	GO_Biological_Process_2025	0.282635	FALSE
↑ Wybutosine Biosynthetic Process (GO:BP)	0	4871	67	#D70000	1	0.768695	1.07441	1/5	GO_Biological_Process_2025	0.282635	FALSE
↑ Wybutosine Metabolic Process (GO:BP)	0	4871	67	#D70000	1	0.768695	1.07441	1/5	GO_Biological_Process_2025	0.282635	FALSE
↑ Xenobiotic Transport Across Blood-Brain Barrier (GO:BP)	0	4871	67	#D70000	1	0.768695	1.07441	1/5	GO_Biological_Process_2025	0.282635	FALSE
↑ snRNA Processing (GO:BP)	0	4871	67	#D70000	1	0.786335	0.864603	4/20	GO_Biological_Process_2025	0.207826	FALSE
↑ tRNA Processing (GO:BP)	0	4871	67	#D70000	1	0.851184	0.818634	10/50	GO_Biological_Process_2025	0.131904	FALSE
Airway Smooth Muscle UBERON0004225 (AzCT)	0	4871	67	#D70000	1	0.764513	0.937916	2/10	Azimuth_Cell_Types_2021	0.251846	FALSE
Alveolar Epithelial Type 1 (AzCT)	0	4871	67	#D70000	1	0.764513	0.937916	2/10	Azimuth_Cell_Types_2021	0.251846	FALSE
B (AzCT)	0	4871	67	#D70000	1	0.764513	0.937916	2/10	Azimuth_Cell_Types_2021	0.251846	FALSE
Beta Islet Cell (AzCT)	0	4871	67	#D70000	1	0.764513	0.937916	2/10	Azimuth_Cell_Types_2021	0.251846	FALSE
CD56-dim Natural Killer 4 (AzCT)	0	4871	67	#D70000	1	0.764513	0.937916	2/10	Azimuth_Cell_Types_2021	0.251846	FALSE
Capillary Intermediate 1 (AzCT)	0	4871	67	#D70000	1	0.764513	0.937916	2/10	Azimuth_Cell_Types_2021	0.251846	FALSE
Differentiating Basal (AzCT)	0	4871	67	#D70000	1	0.764513	0.937916	2/10	Azimuth_Cell_Types_2021	0.251846	FALSE
FEZF2+ LPO+ Layer 5-6 Glutamatergic Neuron (AzCT)	0	4871	67	#D70000	1	0.764513	0.937916	2/10	Azimuth_Cell_Types_2021	0.251846	FALSE
FEZF2+ NREP-AS1+ Layer 5 Glutamatergic Neuron (AzCT)	0	4871	67	#D70000	1	0.764513	0.937916	2/10	Azimuth_Cell_Types_2021	0.251846	FALSE
FEZF2+ POGK+ Layer 6 Glutamatergic Neuron (AzCT)	0	4871	67	#D70000	1	0.764513	0.937916	2/10	Azimuth_Cell_Types_2021	0.251846	FALSE
Fibroblast (AzCT)	0	4871	67	#D70000	1	0.764513	0.937916	2/10	Azimuth_Cell_Types_2021	0.251846	FALSE
GABAergic Neuron (AzCT)	0	4871	67	#D70000	1	0.764513	0.937916	2/10	Azimuth_Cell_Types_2021	0.251846	FALSE
Gamma-Delta T 2 (AzCT)	0	4871	67	#D70000	1	0.764513	0.937916	2/10	Azimuth_Cell_Types_2021	0.251846	FALSE
Gamma-Delta T (AzCT)	0	4871	67	#D70000	1	0.764513	0.937916	2/10	Azimuth_Cell_Types_2021	0.251846	FALSE
LAMP5+ NMBR+ Layer 1 GABAergic Neuron (AzCT)	0	4871	67	#D70000	1	0.764513	0.937916	2/10	Azimuth_Cell_Types_2021	0.251846	FALSE
LAMP5+ RAB11FIP1+ Layer 1 GABAergic Neuron (AzCT)	0	4871	67	#D70000	1	0.764513	0.937916	2/10	Azimuth_Cell_Types_2021	0.251846	FALSE
Lamp5+ GABAergic Neuron 5 (AzCT)	0	4871	67	#D70000	1	0.764513	0.937916	2/10	Azimuth_Cell_Types_2021	0.251846	FALSE
Layer 5 Glutamatergic Neuron, Intratelencephalon-Projecting 1 (AzCT)	0	4871	67	#D70000	1	0.764513	0.937916	2/10	Azimuth_Cell_Types_2021	0.251846	FALSE
OPALIN+ FTH1P3+ Layer 2-6 Oligodendrocyte (AzCT)	0	4871	67	#D70000	1	0.764513	0.937916	2/10	Azimuth_Cell_Types_2021	0.251846	FALSE
Oligodendrocyte 2 (AzCT)	0	4871	67	#D70000	1	0.764513	0.937916	2/10	Azimuth_Cell_Types_2021	0.251846	FALSE
PAX6+ FREM2+ Layer 2 GABAergic Neuron (AzCT)	0	4871	67	#D70000	1	0.764513	0.937916	2/10	Azimuth_Cell_Types_2021	0.251846	FALSE
PVALB+ ISG20+ Layer 3-5 GABAergic Neuron (AzCT)	0	4871	67	#D70000	1	0.764513	0.937916	2/10	Azimuth_Cell_Types_2021	0.251846	FALSE
Proximal Ciliated (AzCT)	0	4871	67	#D70000	1	0.764513	0.937916	2/10	Azimuth_Cell_Types_2021	0.251846	FALSE
Smooth Muscle (AzCT)	0	4871	67	#D70000	1	0.764513	0.937916	2/10	Azimuth_Cell_Types_2021	0.251846	FALSE
Sncg+ GABAergic Neuron 2 (AzCT)	0	4871	67	#D70000	1	0.764513	0.937916	2/10	Azimuth_Cell_Types_2021	0.251846	FALSE
Sst+ GABAergic Neuron 1 (AzCT)	0	4871	67	#D70000	1	0.764513	0.937916	2/10	Azimuth_Cell_Types_2021	0.251846	FALSE
Sst+ GABAergic Neuron 2 (AzCT)	0	4871	67	#D70000	1	0.764513	0.937916	2/10	Azimuth_Cell_Types_2021	0.251846	FALSE
Sst+ GABAergic Neuron 7 (AzCT)	0	4871	67	#D70000	1	0.764513	0.937916	2/10	Azimuth_Cell_Types_2021	0.251846	FALSE
TREM2+ Dendritic (AzCT)	0	4871	67	#D70000	1	0.764513	0.937916	2/10	Azimuth_Cell_Types_2021	0.251846	FALSE
VIP+ CD27-AS1+ Layer 1-5 GABAergic Neuron (AzCT)	0	4871	67	#D70000	1	0.764513	0.937916	2/10	Azimuth_Cell_Types_2021	0.251846	FALSE
VIP+ COL4A3+ Layer 5-6 GABAergic Neuron (AzCT)	0	4871	67	#D70000	1	0.764513	0.937916	2/10	Azimuth_Cell_Types_2021	0.251846	FALSE
VIP+ IGDCC3+ Layer 3-5 GABAergic Neuron (AzCT)	0	4871	67	#D70000	1	0.764513	0.937916	2/10	Azimuth_Cell_Types_2021	0.251846	FALSE
VIP+ TAC3+ Layer 3-5 GABAergic Neuron (AzCT)	0	4871	67	#D70000	1	0.764513	0.937916	2/10	Azimuth_Cell_Types_2021	0.251846	FALSE
↑ Calcium Ion Transport (GO:BP)	0	4871	67	#D70000	1	0.941015	0.792863	25/126	GO_Biological_Process_2025	0.0482032	FALSE
↑ G Alpha (Q) Signaling Events (RCTM)	0	4871	67	#D70000	1	0.977026	0.785733	42/212	Reactome_2022	0.0182618	FALSE
↑ Neurotransmitter Receptors And Postsynaptic Signal Transmission (RCTM)	0	4871	67	#D70000	1	0.969163	0.786039	36/182	Reactome_2022	0.024621	FALSE
↑ Calcium-Mediated Signaling (GO:BP)	0	4871	67	#D70000	1	0.914821	0.795599	18/91	GO_Biological_Process_2025	0.07083	FALSE
↑ Transport Across Blood-Brain Barrier (GO:BP)	0	4871	67	#D70000	1	0.910134	0.796147	17/86	GO_Biological_Process_2025	0.0749682	FALSE
↑ Calcium Ion Transmembrane Transport (GO:BP)	0	4871	67	#D70000	1	0.919268	0.787001	17/87	GO_Biological_Process_2025	0.0662479	FALSE
↑ Carboxyterminal Post-Translational Modifications Of Tubulin (RCTM)	0	4871	67	#D70000	1	0.852747	0.806477	8/41	Reactome_2022	0.128466	FALSE
↑ Signaling By Retinoic Acid (RCTM)	0	4871	67	#D70000	1	0.852747	0.806477	8/41	Reactome_2022	0.128466	FALSE
↑ Positive Regulation of Epithelial Cell Proliferation (GO:BP)	0	4871	67	#D70000	1	0.946486	0.780012	23/118	GO_Biological_Process_2025	0.0428997	FALSE
↑ Regulation of BMP Signaling Pathway (GO:BP)	0	4871	67	#D70000	1	0.910377	0.787102	15/77	GO_Biological_Process_2025	0.0739063	FALSE
↑ Starch and sucrose metabolism (KEGG)	0	4871	67	#D70000	1	0.844443	0.809128	7/36	KEGG_2021_Human	0.136806	FALSE
↑ Embryonic Limb Morphogenesis (GO:BP)	0	4871	67	#D70000	1	0.844443	0.809128	7/36	GO_Biological_Process_2025	0.136806	FALSE
↑ Negative Regulation of Epithelial to Mesenchymal Transition (GO:BP)	0	4871	67	#D70000	1	0.844443	0.809128	7/36	GO_Biological_Process_2025	0.136806	FALSE
↑ Artery Morphogenesis (GO:BP)	0	4871	67	#D70000	1	0.835855	0.812605	6/31	GO_Biological_Process_2025	0.1457	FALSE
↑ Chromosome Condensation (GO:BP)	0	4871	67	#D70000	1	0.835855	0.812605	6/31	GO_Biological_Process_2025	0.1457	FALSE
↑ NCAM Signaling For Neurite Out-Growth (RCTM)	0	4871	67	#D70000	1	0.8895	0.787303	11/57	Reactome_2022	0.0921896	FALSE
↑ Heart Development (GO:BP)	0	4871	67	#D70000	1	0.975598	0.767669	33/171	GO_Biological_Process_2025	0.0189649	FALSE
↑ Memory (GO:BP)	0	4871	67	#D70000	1	0.8895	0.787303	11/57	GO_Biological_Process_2025	0.0921896	FALSE
↑ Biological Oxidations (RCTM)	0	4871	67	#D70000	1	0.986801	0.763879	42/218	Reactome_2022	0.0101493	FALSE
↑ WNT Ligand Biogenesis And Trafficking (RCTM)	0	4871	67	#D70000	1	0.827197	0.817375	5/26	Reactome_2022	0.155066	FALSE
↑ Chemical Synaptic Transmission, Postsynaptic (GO:BP)	0	4871	67	#D70000	1	0.827197	0.817375	5/26	GO_Biological_Process_2025	0.155066	FALSE
↑ Hormone Biosynthetic Process (GO:BP)	0	4871	67	#D70000	1	0.827197	0.817375	5/26	GO_Biological_Process_2025	0.155066	FALSE
↑ Microtubule Polymerization or Depolymerization (GO:BP)	0	4871	67	#D70000	1	0.827197	0.817375	5/26	GO_Biological_Process_2025	0.155066	FALSE
↑ Regulation of Cardiac Muscle Cell Contraction (GO:BP)	0	4871	67	#D70000	1	0.827197	0.817375	5/26	GO_Biological_Process_2025	0.155066	FALSE
↑ Regulation of Lipid Catabolic Process (GO:BP)	0	4871	67	#D70000	1	0.827197	0.817375	5/26	GO_Biological_Process_2025	0.155066	FALSE
↑ Regulation of Postsynaptic Membrane Potential (GO:BP)	0	4871	67	#D70000	1	0.827197	0.817375	5/26	GO_Biological_Process_2025	0.155066	FALSE
↑ Negative Regulation of Cellular Response to Growth Factor Stimulus (GO:BP)	0	4871	67	#D70000	1	0.915823	0.776396	14/73	GO_Biological_Process_2025	0.0682699	FALSE
↑ Cobalamin (Cbl, Vitamin B12) Transport And Metabolism (RCTM)	0	4871	67	#D70000	1	0.818958	0.824339	4/21	Reactome_2022	0.164639	FALSE
↑ Defective Pyroptosis (RCTM)	0	4871	67	#D70000	1	0.871147	0.787454	8/42	Reactome_2022	0.108625	FALSE
↑ Gamma Carboxylation, Hypusine Formation And Arylsulfatase Activation (RCTM)	0	4871	67	#D70000	1	0.871147	0.787454	8/42	Reactome_2022	0.108625	FALSE
↑ Intrinsic Pathway Of Fibrin Clot Formation (RCTM)	0	4871	67	#D70000	1	0.818958	0.824339	4/21	Reactome_2022	0.164639	FALSE
↑ Negative Regulation Of NMDA Receptor-Mediated Neuronal Transmission (RCTM)	0	4871	67	#D70000	1	0.818958	0.824339	4/21	Reactome_2022	0.164639	FALSE
↑ Synaptic Adhesion-Like Molecules (RCTM)	0	4871	67	#D70000	1	0.818958	0.824339	4/21	Reactome_2022	0.164639	FALSE
↑ Synthesis Of Leukotrienes (LT) And Eoxins (EX) (RCTM)	0	4871	67	#D70000	1	0.818958	0.824339	4/21	Reactome_2022	0.164639	FALSE
↑ Tryptophan metabolism (KEGG)	0	4871	67	#D70000	1	0.871147	0.787454	8/42	KEGG_2021_Human	0.108625	FALSE
↑ Axon Extension (GO:BP)	0	4871	67	#D70000	1	0.818958	0.824339	4/21	GO_Biological_Process_2025	0.164639	FALSE
↑ Cellular Response to Retinoic Acid (GO:BP)	0	4871	67	#D70000	1	0.871147	0.787454	8/42	GO_Biological_Process_2025	0.108625	FALSE
↑ Long-Term Memory (GO:BP)	0	4871	67	#D70000	1	0.818958	0.824339	4/21	GO_Biological_Process_2025	0.164639	FALSE
↑ Peptide Cross-Linking (GO:BP)	0	4871	67	#D70000	1	0.818958	0.824339	4/21	GO_Biological_Process_2025	0.164639	FALSE
↑ Positive Regulation of Peptidyl-Tyrosine Phosphorylation (GO:BP)	0	4871	67	#D70000	1	0.907014	0.774809	12/63	GO_Biological_Process_2025	0.0756197	FALSE
↑ Positive Regulation of Vascular Associated Smooth Muscle Cell Proliferation (GO:BP)	0	4871	67	#D70000	1	0.818958	0.824339	4/21	GO_Biological_Process_2025	0.164639	FALSE
↑ Protein Insertion Into Membrane (GO:BP)	0	4871	67	#D70000	1	0.818958	0.824339	4/21	GO_Biological_Process_2025	0.164639	FALSE
↑ Regulation of Cardiac Muscle Cell Proliferation (GO:BP)	0	4871	67	#D70000	1	0.818958	0.824339	4/21	GO_Biological_Process_2025	0.164639	FALSE
↑ Regulation of Epithelial Cell Differentiation (GO:BP)	0	4871	67	#D70000	1	0.818958	0.824339	4/21	GO_Biological_Process_2025	0.164639	FALSE
↑ Regulation of Neuroinflammatory Response (GO:BP)	0	4871	67	#D70000	1	0.818958	0.824339	4/21	GO_Biological_Process_2025	0.164639	FALSE
↑ Regulation of Transcription Regulatory Region DNA Binding (GO:BP)	0	4871	67	#D70000	1	0.818958	0.824339	4/21	GO_Biological_Process_2025	0.164639	FALSE
Bladder-bladder Urothelial Cell (TS)	0	4871	67	#D70000	1	0.947353	0.763273	19/100	Tabula_Sapiens	0.0412804	FALSE
Eye-melanocyte (TS)	0	4871	67	#D70000	1	0.947353	0.763273	19/100	Tabula_Sapiens	0.0412804	FALSE
Large Intestine-intestinal Crypt Stem Cell (TS)	0	4871	67	#D70000	1	0.947353	0.763273	19/100	Tabula_Sapiens	0.0412804	FALSE
Large Intestine-paneth Cell Of Epithelium Of Large Intestine (TS)	0	4871	67	#D70000	1	0.947353	0.763273	19/100	Tabula_Sapiens	0.0412804	FALSE
Lung-basal Cell (TS)	0	4871	67	#D70000	1	0.947353	0.763273	19/100	Tabula_Sapiens	0.0412804	FALSE
Muscle-slow Muscle Cell (TS)	0	4871	67	#D70000	1	0.947353	0.763273	19/100	Tabula_Sapiens	0.0412804	FALSE
Salivary Gland-neutrophil (TS)	0	4871	67	#D70000	1	0.947353	0.763273	19/100	Tabula_Sapiens	0.0412804	FALSE
Small Intestine-intestinal Crypt Stem Cell Of Small Intestine (TS)	0	4871	67	#D70000	1	0.947353	0.763273	19/100	Tabula_Sapiens	0.0412804	FALSE
Small Intestine-paneth Cell Of Epithelium Of Small Intestine (TS)	0	4871	67	#D70000	1	0.947353	0.763273	19/100	Tabula_Sapiens	0.0412804	FALSE
Thymus-mesothelial Cell (TS)	0	4871	67	#D70000	1	0.947353	0.763273	19/100	Tabula_Sapiens	0.0412804	FALSE
Trachea-connective Tissue Cell (TS)	0	4871	67	#D70000	1	0.947353	0.763273	19/100	Tabula_Sapiens	0.0412804	FALSE
Trachea-goblet Cell (TS)	0	4871	67	#D70000	1	0.947353	0.763273	19/100	Tabula_Sapiens	0.0412804	FALSE
Trachea-serous Cell Of Epithelium Of Trachea (TS)	0	4871	67	#D70000	1	0.947353	0.763273	19/100	Tabula_Sapiens	0.0412804	FALSE
↑ Sprouting Angiogenesis (GO:BP)	0	4871	67	#D70000	1	0.902341	0.773799	11/58	GO_Biological_Process_2025	0.0795178	FALSE
↑ Positive Regulation of ERK1 and ERK2 Cascade (GO:BP)	0	4871	67	#D70000	1	0.975954	0.755382	29/153	GO_Biological_Process_2025	0.0183859	FALSE
↑ Triglyceride Metabolism (RCTM)	0	4871	67	#D70000	1	0.864703	0.787504	7/37	Reactome_2022	0.114479	FALSE
↑ Microtubule Bundle Formation (GO:BP)	0	4871	67	#D70000	1	0.897517	0.77259	10/53	GO_Biological_Process_2025	0.0835347	FALSE
↑ Alcoholism (KEGG)	0	4871	67	#D70000	1	0.986497	0.747748	35/186	KEGG_2021_Human	0.0101656	FALSE
Eye-cd4-positive, Alpha-Beta T Cell (TS)	0	4871	67	#D70000	1	0.952901	0.755708	19/101	Tabula_Sapiens	0.0364584	FALSE
↑ Cytoplasmic Translation (GO:BP)	0	4871	67	#D70000	1	0.952901	0.755708	19/101	GO_Biological_Process_2025	0.0364584	FALSE
↑ Gluconeogenesis (RCTM)	0	4871	67	#D70000	1	0.858316	0.787555	6/32	Reactome_2022	0.120325	FALSE
↑ Plasma Lipoprotein Assembly (RCTM)	0	4871	67	#D70000	1	0.812333	0.835495	3/16	Reactome_2022	0.173653	FALSE
↑ ATP Transport (GO:BP)	0	4871	67	#D70000	1	0.812333	0.835495	3/16	GO_Biological_Process_2025	0.173653	FALSE
↑ Apoptotic Nuclear Changes (GO:BP)	0	4871	67	#D70000	1	0.812333	0.835495	3/16	GO_Biological_Process_2025	0.173653	FALSE
↑ Autonomic Nervous System Development (GO:BP)	0	4871	67	#D70000	1	0.812333	0.835495	3/16	GO_Biological_Process_2025	0.173653	FALSE
↑ B Cell Activation Involved in Immune Response (GO:BP)	0	4871	67	#D70000	1	0.858316	0.787555	6/32	GO_Biological_Process_2025	0.120325	FALSE
↑ Base Conversion or Substitution Editing (GO:BP)	0	4871	67	#D70000	1	0.812333	0.835495	3/16	GO_Biological_Process_2025	0.173653	FALSE
↑ Bile Acid Metabolic Process (GO:BP)	0	4871	67	#D70000	1	0.858316	0.787555	6/32	GO_Biological_Process_2025	0.120325	FALSE
↑ Blood Circulation (GO:BP)	0	4871	67	#D70000	1	0.892586	0.771123	9/48	GO_Biological_Process_2025	0.0876249	FALSE
↑ C21-steroid Hormone Metabolic Process (GO:BP)	0	4871	67	#D70000	1	0.812333	0.835495	3/16	GO_Biological_Process_2025	0.173653	FALSE
↑ Cellular Response to Alkaloid (GO:BP)	0	4871	67	#D70000	1	0.812333	0.835495	3/16	GO_Biological_Process_2025	0.173653	FALSE
↑ Microtubule Depolymerization (GO:BP)	0	4871	67	#D70000	1	0.812333	0.835495	3/16	GO_Biological_Process_2025	0.173653	FALSE
↑ Negative Regulation of Platelet Activation (GO:BP)	0	4871	67	#D70000	1	0.812333	0.835495	3/16	GO_Biological_Process_2025	0.173653	FALSE
↑ Nitric Oxide Mediated Signal Transduction (GO:BP)	0	4871	67	#D70000	1	0.812333	0.835495	3/16	GO_Biological_Process_2025	0.173653	FALSE
↑ Oligodendrocyte Development (GO:BP)	0	4871	67	#D70000	1	0.812333	0.835495	3/16	GO_Biological_Process_2025	0.173653	FALSE
↑ Oligosaccharide Metabolic Process (GO:BP)	0	4871	67	#D70000	1	0.892586	0.771123	9/48	GO_Biological_Process_2025	0.0876249	FALSE
↑ Pancreas Development (GO:BP)	0	4871	67	#D70000	1	0.812333	0.835495	3/16	GO_Biological_Process_2025	0.173653	FALSE
↑ Photoreceptor Cell Development (GO:BP)	0	4871	67	#D70000	1	0.812333	0.835495	3/16	GO_Biological_Process_2025	0.173653	FALSE
↑ Receptor Catabolic Process (GO:BP)	0	4871	67	#D70000	1	0.812333	0.835495	3/16	GO_Biological_Process_2025	0.173653	FALSE
↑ Reg of Blood Vessel Endothelial Cell Proliferation Inv in Sprouting Angiogenesis (GO:BP)	0	4871	67	#D70000	1	0.812333	0.835495	3/16	GO_Biological_Process_2025	0.173653	FALSE
↑ Regulation of Adenylate Cyclase Activity (GO:BP)	0	4871	67	#D70000	1	0.812333	0.835495	3/16	GO_Biological_Process_2025	0.173653	FALSE
↑ Regulation of Cholesterol Efflux (GO:BP)	0	4871	67	#D70000	1	0.858316	0.787555	6/32	GO_Biological_Process_2025	0.120325	FALSE
↑ Regulation of Fibrinolysis (GO:BP)	0	4871	67	#D70000	1	0.812333	0.835495	3/16	GO_Biological_Process_2025	0.173653	FALSE
↑ Regulation of Macrophage Derived Foam Cell Differentiation (GO:BP)	0	4871	67	#D70000	1	0.858316	0.787555	6/32	GO_Biological_Process_2025	0.120325	FALSE
↑ Regulation of Osteoblast Proliferation (GO:BP)	0	4871	67	#D70000	1	0.812333	0.835495	3/16	GO_Biological_Process_2025	0.173653	FALSE
↑ Regulation of Postsynapse Organization (GO:BP)	0	4871	67	#D70000	1	0.858316	0.787555	6/32	GO_Biological_Process_2025	0.120325	FALSE
↑ Ribosomal Small Subunit Assembly (GO:BP)	0	4871	67	#D70000	1	0.812333	0.835495	3/16	GO_Biological_Process_2025	0.173653	FALSE
↑ Sensory Perception of Sound (GO:BP)	0	4871	67	#D70000	1	0.950703	0.75415	18/96	GO_Biological_Process_2025	0.0381249	FALSE
↑ tRNA Wobble Base Modification (GO:BP)	0	4871	67	#D70000	1	0.812333	0.835495	3/16	GO_Biological_Process_2025	0.173653	FALSE
↑ tRNA Wobble Uridine Modification (GO:BP)	0	4871	67	#D70000	1	0.812333	0.835495	3/16	GO_Biological_Process_2025	0.173653	FALSE
Layer 6B Glutamatergic Neuron (AzCT)	0	4871	67	#D70000	1	0.812333	0.835495	3/16	Azimuth_Cell_Types_2021	0.173653	FALSE
↑ Transmission Across Chemical Synapses (RCTM)	0	4871	67	#D70000	1	0.99495	0.740285	46/246	Reactome_2022	0.00374813	FALSE
↑ Gland Development (GO:BP)	0	4871	67	#D70000	1	0.933571	0.755739	14/75	GO_Biological_Process_2025	0.0519481	FALSE
↑ Positive Regulation of Monoatomic Ion Transport (GO:BP)	0	4871	67	#D70000	1	0.887619	0.769306	8/43	GO_Biological_Process_2025	0.0917111	FALSE
↑ CREB1 Phosphorylation Thru NMDA Receptor-Mediated Activation Of RAS Signaling (RCTM)	0	4871	67	#D70000	1	0.852314	0.787605	5/27	Reactome_2022	0.12586	FALSE
↑ Negative Regulation of Neuron Projection Development (GO:BP)	0	4871	67	#D70000	1	0.910012	0.758369	10/54	GO_Biological_Process_2025	0.0715121	FALSE
↑ Regulation of Cytokine Production Involved in Immune Response (GO:BP)	0	4871	67	#D70000	1	0.852314	0.787605	5/27	GO_Biological_Process_2025	0.12586	FALSE
↑ Regulation of Double-Strand Break Repair via Nonhomologous End Joining (GO:BP)	0	4871	67	#D70000	1	0.852314	0.787605	5/27	GO_Biological_Process_2025	0.12586	FALSE
↑ Regulation of Keratinocyte Proliferation (GO:BP)	0	4871	67	#D70000	1	0.852314	0.787605	5/27	GO_Biological_Process_2025	0.12586	FALSE
↑ Aortic Valve Morphogenesis (GO:BP)	0	4871	67	#D70000	1	0.882743	0.767004	7/38	GO_Biological_Process_2025	0.0956612	FALSE
↑ Negative Regulation of Endothelial Cell Proliferation (GO:BP)	0	4871	67	#D70000	1	0.882743	0.767004	7/38	GO_Biological_Process_2025	0.0956612	FALSE
↑ O-glycan Processing (GO:BP)	0	4871	67	#D70000	1	0.882743	0.767004	7/38	GO_Biological_Process_2025	0.0956612	FALSE
↑ Regulation of Potassium Ion Transport (GO:BP)	0	4871	67	#D70000	1	0.882743	0.767004	7/38	GO_Biological_Process_2025	0.0956612	FALSE
↑ Regulation of Sprouting Angiogenesis (GO:BP)	0	4871	67	#D70000	1	0.882743	0.767004	7/38	GO_Biological_Process_2025	0.0956612	FALSE
↑ Regulation of Synapse Organization (GO:BP)	0	4871	67	#D70000	1	0.882743	0.767004	7/38	GO_Biological_Process_2025	0.0956612	FALSE
↑ Netrin-1 Signaling (RCTM)	0	4871	67	#D70000	1	0.906109	0.755499	9/49	Reactome_2022	0.0744892	FALSE
↑ Regulation of Wound Healing (GO:BP)	0	4871	67	#D70000	1	0.906109	0.755499	9/49	GO_Biological_Process_2025	0.0744892	FALSE
↑ Mineral absorption (KEGG)	0	4871	67	#D70000	1	0.924311	0.748129	11/60	KEGG_2021_Human	0.0588825	FALSE
↑ G Alpha (S) Signaling Events (RCTM)	0	4871	67	#D70000	1	0.985279	0.729603	28/153	Reactome_2022	0.0108205	FALSE
↑ Cilium Assembly (GO:BP)	0	4871	67	#D70000	1	0.997161	0.721222	45/247	GO_Biological_Process_2025	0.0020508	FALSE
Muscle-tendon Cell (TS)	0	4871	67	#D70000	1	0.965247	0.731279	18/99	Tabula_Sapiens	0.0258662	FALSE
↑ Activation Of Phototransduction Cascade (RCTM)	0	4871	67	#D70000	1	0.810725	0.856307	2/11	Reactome_2022	0.179676	FALSE
↑ Apoptotic Cleavage Of Cell Adhesion Proteins (RCTM)	0	4871	67	#D70000	1	0.810725	0.856307	2/11	Reactome_2022	0.179676	FALSE
↑ Cytosolic Sulfonation Of Small Molecules (RCTM)	0	4871	67	#D70000	1	0.847354	0.787655	4/22	Reactome_2022	0.130464	FALSE
↑ Dermatan Sulfate Biosynthesis (RCTM)	0	4871	67	#D70000	1	0.810725	0.856307	2/11	Reactome_2022	0.179676	FALSE
↑ Ethanol Oxidation (RCTM)	0	4871	67	#D70000	1	0.810725	0.856307	2/11	Reactome_2022	0.179676	FALSE
↑ Gamma-carboxylation, Transport, And Amino-Terminal Cleavage Of Proteins (RCTM)	0	4871	67	#D70000	1	0.810725	0.856307	2/11	Reactome_2022	0.179676	FALSE
↑ Killing Mechanisms (RCTM)	0	4871	67	#D70000	1	0.810725	0.856307	2/11	Reactome_2022	0.179676	FALSE
↑ Pyrimidine Salvage (RCTM)	0	4871	67	#D70000	1	0.810725	0.856307	2/11	Reactome_2022	0.179676	FALSE
↑ SHC-mediated cascade:FGFR2 (RCTM)	0	4871	67	#D70000	1	0.847354	0.787655	4/22	Reactome_2022	0.130464	FALSE
↑ Histidine metabolism (KEGG)	0	4871	67	#D70000	1	0.847354	0.787655	4/22	KEGG_2021_Human	0.130464	FALSE
↑ - Reg of Mt Outer Membrane Permeabilization Inv in Apoptotic Sgnlng Pway (GO:BP)	0	4871	67	#D70000	1	0.810725	0.856307	2/11	GO_Biological_Process_2025	0.179676	FALSE
↑ Actin Crosslink Formation (GO:BP)	0	4871	67	#D70000	1	0.810725	0.856307	2/11	GO_Biological_Process_2025	0.179676	FALSE
↑ Bone Development (GO:BP)	0	4871	67	#D70000	1	0.902297	0.751973	8/44	GO_Biological_Process_2025	0.0773115	FALSE
↑ Central Nervous System Projection Neuron Axonogenesis (GO:BP)	0	4871	67	#D70000	1	0.810725	0.856307	2/11	GO_Biological_Process_2025	0.179676	FALSE
↑ Cytidine to Uridine Editing (GO:BP)	0	4871	67	#D70000	1	0.810725	0.856307	2/11	GO_Biological_Process_2025	0.179676	FALSE
↑ Diacylglycerol Metabolic Process (GO:BP)	0	4871	67	#D70000	1	0.847354	0.787655	4/22	GO_Biological_Process_2025	0.130464	FALSE
↑ Fatty Acid Homeostasis (GO:BP)	0	4871	67	#D70000	1	0.810725	0.856307	2/11	GO_Biological_Process_2025	0.179676	FALSE
↑ Fatty Acid Transmembrane Transport (GO:BP)	0	4871	67	#D70000	1	0.810725	0.856307	2/11	GO_Biological_Process_2025	0.179676	FALSE
↑ Glycolipid Biosynthetic Process (GO:BP)	0	4871	67	#D70000	1	0.921197	0.74466	10/55	GO_Biological_Process_2025	0.0611224	FALSE
↑ Lipid Import Into Cell (GO:BP)	0	4871	67	#D70000	1	0.810725	0.856307	2/11	GO_Biological_Process_2025	0.179676	FALSE
↑ Monocyte Differentiation (GO:BP)	0	4871	67	#D70000	1	0.810725	0.856307	2/11	GO_Biological_Process_2025	0.179676	FALSE
↑ MyD88-independent Toll-Like Receptor Signaling Pathway (GO:BP)	0	4871	67	#D70000	1	0.810725	0.856307	2/11	GO_Biological_Process_2025	0.179676	FALSE
↑ Natural Killer Cell Activation Involved in Immune Response (GO:BP)	0	4871	67	#D70000	1	0.847354	0.787655	4/22	GO_Biological_Process_2025	0.130464	FALSE
↑ Negative Regulation of Adenylate Cyclase Activity (GO:BP)	0	4871	67	#D70000	1	0.810725	0.856307	2/11	GO_Biological_Process_2025	0.179676	FALSE
↑ Negative Regulation of Fibrinolysis (GO:BP)	0	4871	67	#D70000	1	0.810725	0.856307	2/11	GO_Biological_Process_2025	0.179676	FALSE
↑ Negative Regulation of Myotube Differentiation (GO:BP)	0	4871	67	#D70000	1	0.810725	0.856307	2/11	GO_Biological_Process_2025	0.179676	FALSE
↑ Nicotinamide Riboside Metabolic Process (GO:BP)	0	4871	67	#D70000	1	0.810725	0.856307	2/11	GO_Biological_Process_2025	0.179676	FALSE
↑ Nodal Signaling Pathway (GO:BP)	0	4871	67	#D70000	1	0.810725	0.856307	2/11	GO_Biological_Process_2025	0.179676	FALSE
↑ Oligosaccharide Biosynthetic Process (GO:BP)	0	4871	67	#D70000	1	0.847354	0.787655	4/22	GO_Biological_Process_2025	0.130464	FALSE
↑ Phagosome-Lysosome Fusion (GO:BP)	0	4871	67	#D70000	1	0.810725	0.856307	2/11	GO_Biological_Process_2025	0.179676	FALSE
↑ Polysaccharide Biosynthetic Process (GO:BP)	0	4871	67	#D70000	1	0.810725	0.856307	2/11	GO_Biological_Process_2025	0.179676	FALSE
↑ Positive Regulation of Adenylate Cyclase Activity (GO:BP)	0	4871	67	#D70000	1	0.847354	0.787655	4/22	GO_Biological_Process_2025	0.130464	FALSE
↑ Positive Regulation of Bone Resorption (GO:BP)	0	4871	67	#D70000	1	0.810725	0.856307	2/11	GO_Biological_Process_2025	0.179676	FALSE
↑ Positive Regulation of Cholesterol Efflux (GO:BP)	0	4871	67	#D70000	1	0.847354	0.787655	4/22	GO_Biological_Process_2025	0.130464	FALSE
↑ Positive Regulation of Integrin-Mediated Signaling Pathway (GO:BP)	0	4871	67	#D70000	1	0.810725	0.856307	2/11	GO_Biological_Process_2025	0.179676	FALSE
↑ Positive Regulation of MHC Class II Biosynthetic Process (GO:BP)	0	4871	67	#D70000	1	0.810725	0.856307	2/11	GO_Biological_Process_2025	0.179676	FALSE
↑ Primary Alcohol Catabolic Process (GO:BP)	0	4871	67	#D70000	1	0.810725	0.856307	2/11	GO_Biological_Process_2025	0.179676	FALSE
↑ Protein K29-linked Ubiquitination (GO:BP)	0	4871	67	#D70000	1	0.810725	0.856307	2/11	GO_Biological_Process_2025	0.179676	FALSE
↑ Purine Ribonucleoside Triphosphate Biosynthetic Process (GO:BP)	0	4871	67	#D70000	1	0.810725	0.856307	2/11	GO_Biological_Process_2025	0.179676	FALSE
↑ Pyrimidine Nucleobase Metabolic Process (GO:BP)	0	4871	67	#D70000	1	0.810725	0.856307	2/11	GO_Biological_Process_2025	0.179676	FALSE
↑ Receptor Metabolic Process (GO:BP)	0	4871	67	#D70000	1	0.847354	0.787655	4/22	GO_Biological_Process_2025	0.130464	FALSE
↑ Regulation of Axon Regeneration (GO:BP)	0	4871	67	#D70000	1	0.810725	0.856307	2/11	GO_Biological_Process_2025	0.179676	FALSE
↑ Regulation of Lipid Transport (GO:BP)	0	4871	67	#D70000	1	0.810725	0.856307	2/11	GO_Biological_Process_2025	0.179676	FALSE
↑ Regulation of Mitochondrial Gene Expression (GO:BP)	0	4871	67	#D70000	1	0.810725	0.856307	2/11	GO_Biological_Process_2025	0.179676	FALSE
↑ Regulation of Small Molecule Metabolic Process (GO:BP)	0	4871	67	#D70000	1	0.878177	0.764	6/33	GO_Biological_Process_2025	0.0992487	FALSE
↑ Regulation of Steroid Metabolic Process (GO:BP)	0	4871	67	#D70000	1	0.847354	0.787655	4/22	GO_Biological_Process_2025	0.130464	FALSE
↑ Sphingoid Metabolic Process (GO:BP)	0	4871	67	#D70000	1	0.810725	0.856307	2/11	GO_Biological_Process_2025	0.179676	FALSE
↑ Tricarboxylic Acid Metabolic Process (GO:BP)	0	4871	67	#D70000	1	0.810725	0.856307	2/11	GO_Biological_Process_2025	0.179676	FALSE
↑ tRNA Aminoacylation (GO:BP)	0	4871	67	#D70000	1	0.847354	0.787655	4/22	GO_Biological_Process_2025	0.130464	FALSE
Capillary Aerocyte (AzCT)	0	4871	67	#D70000	1	0.810725	0.856307	2/11	Azimuth_Cell_Types_2021	0.179676	FALSE
Fat-mesenchymal Stem Cell (TS)	0	4871	67	#D70000	1	0.969175	0.723959	18/100	Tabula_Sapiens	0.0226672	FALSE
Large Intestine-enterocyte Of Epithelium Of Large Intestine (TS)	0	4871	67	#D70000	1	0.969175	0.723959	18/100	Tabula_Sapiens	0.0226672	FALSE
Large Intestine-goblet Cell (TS)	0	4871	67	#D70000	1	0.969175	0.723959	18/100	Tabula_Sapiens	0.0226672	FALSE
Lung-respiratory Goblet Cell (TS)	0	4871	67	#D70000	1	0.969175	0.723959	18/100	Tabula_Sapiens	0.0226672	FALSE
Pancreas-pancreatic Beta Cell (TS)	0	4871	67	#D70000	1	0.969175	0.723959	18/100	Tabula_Sapiens	0.0226672	FALSE
Prostate-hillock Cell Of Prostate Epithelium (TS)	0	4871	67	#D70000	1	0.969175	0.723959	18/100	Tabula_Sapiens	0.0226672	FALSE
↑ Synthesis Of PA (RCTM)	0	4871	67	#D70000	1	0.898726	0.747541	7/39	Reactome_2022	0.0798202	FALSE
↑ Cell Chemotaxis (GO:BP)	0	4871	67	#D70000	1	0.954165	0.726726	14/78	GO_Biological_Process_2025	0.034097	FALSE
↑ Glycosphingolipid Metabolic Process (GO:BP)	0	4871	67	#D70000	1	0.898726	0.747541	7/39	GO_Biological_Process_2025	0.0798202	FALSE
↑ Positive Regulation of SMAD Protein Signal Transduction (GO:BP)	0	4871	67	#D70000	1	0.898726	0.747541	7/39	GO_Biological_Process_2025	0.0798202	FALSE
↑ Paracetamol ADME (RCTM)	0	4871	67	#D70000	1	0.874312	0.759924	5/28	Reactome_2022	0.102072	FALSE
↑ Phospholipid Catabolic Process (GO:BP)	0	4871	67	#D70000	1	0.874312	0.759924	5/28	GO_Biological_Process_2025	0.102072	FALSE
↑ Positive Regulation of G Protein-Coupled Receptor Signaling Pathway (GO:BP)	0	4871	67	#D70000	1	0.874312	0.759924	5/28	GO_Biological_Process_2025	0.102072	FALSE
↑ Primary Neural Tube Formation (GO:BP)	0	4871	67	#D70000	1	0.874312	0.759924	5/28	GO_Biological_Process_2025	0.102072	FALSE
↑ Regulation of Lipid Biosynthetic Process (GO:BP)	0	4871	67	#D70000	1	0.874312	0.759924	5/28	GO_Biological_Process_2025	0.102072	FALSE
↑ Regulation of Monocyte Chemotaxis (GO:BP)	0	4871	67	#D70000	1	0.874312	0.759924	5/28	GO_Biological_Process_2025	0.102072	FALSE
↑ Vascular Transport (GO:BP)	0	4871	67	#D70000	1	0.96105	0.721595	15/84	GO_Biological_Process_2025	0.0286684	FALSE
Liver-neutrophil (TS)	0	4871	67	#D70000	1	0.972704	0.716783	18/101	Tabula_Sapiens	0.0198371	FALSE
↑ Negative Regulation of BMP Signaling Pathway (GO:BP)	0	4871	67	#D70000	1	0.915319	0.735402	8/45	GO_Biological_Process_2025	0.0650706	FALSE
↑ Lipid Metabolic Process (GO:BP)	0	4871	67	#D70000	1	0.998715	0.702644	46/259	GO_Biological_Process_2025	0.000903423	FALSE
↑ Metabolism Of Vitamins And Cofactors (RCTM)	0	4871	67	#D70000	1	0.995027	0.705286	33/186	Reactome_2022	0.00351588	FALSE
↑ Acyl Chain Remodelling Of PI (RCTM)	0	4871	67	#D70000	1	0.844893	0.787705	3/17	Reactome_2022	0.132764	FALSE
↑ Biosynthesis Of DHA-derived SPMs (RCTM)	0	4871	67	#D70000	1	0.844893	0.787705	3/17	Reactome_2022	0.132764	FALSE
↑ IL-6-type Cytokine Receptor Ligand Interactions (RCTM)	0	4871	67	#D70000	1	0.844893	0.787705	3/17	Reactome_2022	0.132764	FALSE
↑ MET Activates PTK2 Signaling (RCTM)	0	4871	67	#D70000	1	0.844893	0.787705	3/17	Reactome_2022	0.132764	FALSE
↑ Cellular Response to Copper Ion (GO:BP)	0	4871	67	#D70000	1	0.844893	0.787705	3/17	GO_Biological_Process_2025	0.132764	FALSE
↑ Cellular Response to Sterol (GO:BP)	0	4871	67	#D70000	1	0.844893	0.787705	3/17	GO_Biological_Process_2025	0.132764	FALSE
↑ Cholesterol Metabolic Process (GO:BP)	0	4871	67	#D70000	1	0.950852	0.718038	12/68	GO_Biological_Process_2025	0.036187	FALSE
↑ Filopodium Assembly (GO:BP)	0	4871	67	#D70000	1	0.844893	0.787705	3/17	GO_Biological_Process_2025	0.132764	FALSE
↑ Gastrulation (GO:BP)	0	4871	67	#D70000	1	0.844893	0.787705	3/17	GO_Biological_Process_2025	0.132764	FALSE
↑ Killing by Host of Symbiont Cells (GO:BP)	0	4871	67	#D70000	1	0.844893	0.787705	3/17	GO_Biological_Process_2025	0.132764	FALSE
↑ Lymphocyte Migration (GO:BP)	0	4871	67	#D70000	1	0.844893	0.787705	3/17	GO_Biological_Process_2025	0.132764	FALSE
↑ Membrane Lipid Catabolic Process (GO:BP)	0	4871	67	#D70000	1	0.844893	0.787705	3/17	GO_Biological_Process_2025	0.132764	FALSE
↑ Muscle Cell Development (GO:BP)	0	4871	67	#D70000	1	0.844893	0.787705	3/17	GO_Biological_Process_2025	0.132764	FALSE
↑ Myoblast Fusion (GO:BP)	0	4871	67	#D70000	1	0.844893	0.787705	3/17	GO_Biological_Process_2025	0.132764	FALSE
↑ Negative Regulation of Blood Pressure (GO:BP)	0	4871	67	#D70000	1	0.844893	0.787705	3/17	GO_Biological_Process_2025	0.132764	FALSE
↑ Negative Regulation of Small Molecule Metabolic Process (GO:BP)	0	4871	67	#D70000	1	0.895641	0.74181	6/34	GO_Biological_Process_2025	0.0817592	FALSE
↑ Phospholipid Dephosphorylation (GO:BP)	0	4871	67	#D70000	1	0.895641	0.74181	6/34	GO_Biological_Process_2025	0.0817592	FALSE
↑ Piecemeal Microautophagy of the Nucleus (GO:BP)	0	4871	67	#D70000	1	0.844893	0.787705	3/17	GO_Biological_Process_2025	0.132764	FALSE
↑ Positive Chemotaxis (GO:BP)	0	4871	67	#D70000	1	0.844893	0.787705	3/17	GO_Biological_Process_2025	0.132764	FALSE
↑ Positive Regulation of Dendrite Morphogenesis (GO:BP)	0	4871	67	#D70000	1	0.844893	0.787705	3/17	GO_Biological_Process_2025	0.132764	FALSE
↑ Positive Regulation of Leukocyte Proliferation (GO:BP)	0	4871	67	#D70000	1	0.844893	0.787705	3/17	GO_Biological_Process_2025	0.132764	FALSE
↑ Positive Regulation of Macrophage Activation (GO:BP)	0	4871	67	#D70000	1	0.844893	0.787705	3/17	GO_Biological_Process_2025	0.132764	FALSE
↑ Positive Regulation of Potassium Ion Transport (GO:BP)	0	4871	67	#D70000	1	0.844893	0.787705	3/17	GO_Biological_Process_2025	0.132764	FALSE
↑ Protein Localization to Synapse (GO:BP)	0	4871	67	#D70000	1	0.844893	0.787705	3/17	GO_Biological_Process_2025	0.132764	FALSE
↑ Regulation of Protein Tyrosine Kinase Activity (GO:BP)	0	4871	67	#D70000	1	0.844893	0.787705	3/17	GO_Biological_Process_2025	0.132764	FALSE
↑ Regulation of Sodium Ion Transmembrane Transporter Activity (GO:BP)	0	4871	67	#D70000	1	0.844893	0.787705	3/17	GO_Biological_Process_2025	0.132764	FALSE
↑ Regulation of Ubiquitin Protein Ligase Activity (GO:BP)	0	4871	67	#D70000	1	0.844893	0.787705	3/17	GO_Biological_Process_2025	0.132764	FALSE
↑ Sulfur Amino Acid Metabolic Process (GO:BP)	0	4871	67	#D70000	1	0.844893	0.787705	3/17	GO_Biological_Process_2025	0.132764	FALSE
↑ Glucose Metabolic Process (GO:BP)	0	4871	67	#D70000	1	0.94004	0.718672	10/57	GO_Biological_Process_2025	0.0444376	FALSE
↑ Cholesterol Homeostasis (GO:BP)	0	4871	67	#D70000	1	0.96457	0.708585	14/80	GO_Biological_Process_2025	0.0255605	FALSE
↑ Basal cell carcinoma (KEGG)	0	4871	67	#D70000	1	0.949304	0.712656	11/63	KEGG_2021_Human	0.037077	FALSE
↑ Glutamate Neurotransmitter Release Cycle (RCTM)	0	4871	67	#D70000	1	0.871887	0.754092	4/23	Reactome_2022	0.103383	FALSE
↑ Cell Junction Organization (GO:BP)	0	4871	67	#D70000	1	0.957029	0.707664	12/69	GO_Biological_Process_2025	0.0310815	FALSE
↑ Eye Morphogenesis (GO:BP)	0	4871	67	#D70000	1	0.871887	0.754092	4/23	GO_Biological_Process_2025	0.103383	FALSE
↑ Immune Response-Activating Cell Surface Receptor Signaling Pathway (GO:BP)	0	4871	67	#D70000	1	0.871887	0.754092	4/23	GO_Biological_Process_2025	0.103383	FALSE
↑ Lymphocyte Activation Involved in Immune Response (GO:BP)	0	4871	67	#D70000	1	0.871887	0.754092	4/23	GO_Biological_Process_2025	0.103383	FALSE
↑ Positive Regulation of Chemotaxis (GO:BP)	0	4871	67	#D70000	1	0.926822	0.719543	8/46	GO_Biological_Process_2025	0.0546807	FALSE
↑ Skin Development (GO:BP)	0	4871	67	#D70000	1	0.957029	0.707664	12/69	GO_Biological_Process_2025	0.0310815	FALSE
↑ Zinc Ion Transmembrane Transport (GO:BP)	0	4871	67	#D70000	1	0.871887	0.754092	4/23	GO_Biological_Process_2025	0.103383	FALSE
↑ Enzyme-Linked Receptor Protein Signaling Pathway (GO:BP)	0	4871	67	#D70000	1	0.986641	0.695552	21/121	GO_Biological_Process_2025	0.00935417	FALSE
↑ Formation Of A Pool Of Free 40S Subunits (RCTM)	0	4871	67	#D70000	1	0.978041	0.69865	17/98	Reactome_2022	0.0155124	FALSE
↑ Cholesterol Transport (GO:BP)	0	4871	67	#D70000	1	0.938345	0.712199	9/52	GO_Biological_Process_2025	0.0453223	FALSE
↑ Sterol Homeostasis (GO:BP)	0	4871	67	#D70000	1	0.968941	0.699849	14/81	GO_Biological_Process_2025	0.0220815	FALSE
↑ Dectin-2 Family (RCTM)	0	4871	67	#D70000	1	0.89346	0.73412	5/29	Reactome_2022	0.0827017	FALSE
↑ Peroxisomal Lipid Metabolism (RCTM)	0	4871	67	#D70000	1	0.89346	0.73412	5/29	Reactome_2022	0.0827017	FALSE
↑ Maintenance of Blood-Brain Barrier (GO:BP)	0	4871	67	#D70000	1	0.89346	0.73412	5/29	GO_Biological_Process_2025	0.0827017	FALSE
↑ Tube Closure (GO:BP)	0	4871	67	#D70000	1	0.89346	0.73412	5/29	GO_Biological_Process_2025	0.0827017	FALSE
↑ Metabolism Of Steroid Hormones (RCTM)	0	4871	67	#D70000	1	0.910916	0.720871	6/35	Reactome_2022	0.0672608	FALSE
↑ Fatty Acid Biosynthetic Process (GO:BP)	0	4871	67	#D70000	1	0.962511	0.697584	12/70	GO_Biological_Process_2025	0.0266547	FALSE
↑ Spermatid Development (GO:BP)	0	4871	67	#D70000	1	0.962511	0.697584	12/70	GO_Biological_Process_2025	0.0266547	FALSE
↑ Regulation Of Beta-Cell Development (RCTM)	0	4871	67	#D70000	1	0.925185	0.71143	7/41	Reactome_2022	0.0553219	FALSE
↑ Positive Regulation of Insulin Secretion (GO:BP)	0	4871	67	#D70000	1	0.925185	0.71143	7/41	GO_Biological_Process_2025	0.0553219	FALSE
↑ Regulation of Neurotransmitter Secretion (GO:BP)	0	4871	67	#D70000	1	0.925185	0.71143	7/41	GO_Biological_Process_2025	0.0553219	FALSE
↑ Visual System Development (GO:BP)	0	4871	67	#D70000	1	0.925185	0.71143	7/41	GO_Biological_Process_2025	0.0553219	FALSE
↑ BMP Signaling Pathway (GO:BP)	0	4871	67	#D70000	1	0.936944	0.704353	8/47	GO_Biological_Process_2025	0.0458759	FALSE
↑ Chemokine-Mediated Signaling Pathway (GO:BP)	0	4871	67	#D70000	1	0.936944	0.704353	8/47	GO_Biological_Process_2025	0.0458759	FALSE
↑ Lipid Biosynthetic Process (GO:BP)	0	4871	67	#D70000	1	0.980187	0.686613	16/94	GO_Biological_Process_2025	0.0137407	FALSE
↑ Monoatomic Anion Transport (GO:BP)	0	4871	67	#D70000	1	0.936944	0.704353	8/47	GO_Biological_Process_2025	0.0458759	FALSE
Lung-club Cell (TS)	0	4871	67	#D70000	1	0.983053	0.684664	17/100	Tabula_Sapiens	0.0117025	FALSE
Prostate-club Cell Of Prostate Epithelium (TS)	0	4871	67	#D70000	1	0.983053	0.684664	17/100	Tabula_Sapiens	0.0117025	FALSE
Salivary Gland-adventitial Cell (TS)	0	4871	67	#D70000	1	0.983053	0.684664	17/100	Tabula_Sapiens	0.0117025	FALSE
Salivary Gland-duct Epithelial Cell (TS)	0	4871	67	#D70000	1	0.983053	0.684664	17/100	Tabula_Sapiens	0.0117025	FALSE
Small Intestine-intestinal Crypt Stem Cell (TS)	0	4871	67	#D70000	1	0.983053	0.684664	17/100	Tabula_Sapiens	0.0117025	FALSE
Vasculature-fibroblast (TS)	0	4871	67	#D70000	1	0.983053	0.684664	17/100	Tabula_Sapiens	0.0117025	FALSE
↑ Stimuli-sensing Channels (RCTM)	0	4871	67	#D70000	1	0.983053	0.684664	17/100	Reactome_2022	0.0117025	FALSE
↑ Axonogenesis (GO:BP)	0	4871	67	#D70000	1	0.998326	0.67521	34/200	GO_Biological_Process_2025	0.00113121	FALSE
↑ Glycosaminoglycan biosynthesis (KEGG)	0	4871	67	#D70000	1	0.946697	0.698845	9/53	KEGG_2021_Human	0.0382804	FALSE
↑ Antibacterial Humoral Response (GO:BP)	0	4871	67	#D70000	1	0.946697	0.698845	9/53	GO_Biological_Process_2025	0.0382804	FALSE
↑ Arachidonic Acid Metabolism (RCTM)	0	4871	67	#D70000	1	0.954828	0.694432	10/59	Reactome_2022	0.0320992	FALSE
↑ Glycerophospholipid Metabolic Process (GO:BP)	0	4871	67	#D70000	1	0.961638	0.690812	11/65	GO_Biological_Process_2025	0.0270226	FALSE
↑ tRNA Modification (GO:BP)	0	4871	67	#D70000	1	0.967361	0.687786	12/71	GO_Biological_Process_2025	0.0228229	FALSE
↑ Organophosphate Metabolic Process (GO:BP)	0	4871	67	#D70000	1	0.976265	0.683004	14/83	GO_Biological_Process_2025	0.0164068	FALSE
↑ Wnt Signaling Pathway (GO:BP)	0	4871	67	#D70000	1	0.976265	0.683004	14/83	GO_Biological_Process_2025	0.0164068	FALSE
↑ Staphylococcus aureus infection (KEGG)	0	4871	67	#D70000	1	0.982653	0.679382	16/95	KEGG_2021_Human	0.0118886	FALSE
↑ Lipid Transport (GO:BP)	0	4871	67	#D70000	1	0.989083	0.675321	19/113	GO_Biological_Process_2025	0.00741275	FALSE
↑ Activated NTRK2 Signals Thru FYN (RCTM)	0	4871	67	#D70000	1	0.827418	0.90906	1/6	Reactome_2022	0.172217	FALSE
↑ Activation Of C3 And C5 (RCTM)	0	4871	67	#D70000	1	0.827418	0.90906	1/6	Reactome_2022	0.172217	FALSE
↑ Acyl Chain Remodelling Of PG (RCTM)	0	4871	67	#D70000	1	0.872426	0.745082	3/18	Reactome_2022	0.101687	FALSE
↑ Choline Catabolism (RCTM)	0	4871	67	#D70000	1	0.827418	0.90906	1/6	Reactome_2022	0.172217	FALSE
↑ Cytosolic Iron-Sulfur Cluster Assembly (RCTM)	0	4871	67	#D70000	1	0.848654	0.787755	2/12	Reactome_2022	0.129274	FALSE
↑ Cytosolic tRNA Aminoacylation (RCTM)	0	4871	67	#D70000	1	0.892935	0.72327	4/24	Reactome_2022	0.0819038	FALSE
↑ Estrogen Biosynthesis (RCTM)	0	4871	67	#D70000	1	0.827418	0.90906	1/6	Reactome_2022	0.172217	FALSE
↑ Fibronectin Matrix Formation (RCTM)	0	4871	67	#D70000	1	0.827418	0.90906	1/6	Reactome_2022	0.172217	FALSE
↑ Glycosaminoglycan Metabolism (RCTM)	0	4871	67	#D70000	1	0.991779	0.668587	20/120	Reactome_2022	0.00551927	FALSE
↑ LDL Remodeling (RCTM)	0	4871	67	#D70000	1	0.827418	0.90906	1/6	Reactome_2022	0.172217	FALSE
↑ Metabolism Of Angiotensinogen To Angiotensins (RCTM)	0	4871	67	#D70000	1	0.872426	0.745082	3/18	Reactome_2022	0.101687	FALSE
↑ Mitochondrial Uncoupling (RCTM)	0	4871	67	#D70000	1	0.827418	0.90906	1/6	Reactome_2022	0.172217	FALSE
↑ Molybdenum Cofactor Biosynthesis (RCTM)	0	4871	67	#D70000	1	0.827418	0.90906	1/6	Reactome_2022	0.172217	FALSE
↑ PTK6 Promotes HIF1A Stabilization (RCTM)	0	4871	67	#D70000	1	0.827418	0.90906	1/6	Reactome_2022	0.172217	FALSE
↑ Pre-NOTCH Processing In Endoplasmic Reticulum (RCTM)	0	4871	67	#D70000	1	0.827418	0.90906	1/6	Reactome_2022	0.172217	FALSE
↑ Recycling Of Bile Acids And Salts (RCTM)	0	4871	67	#D70000	1	0.872426	0.745082	3/18	Reactome_2022	0.101687	FALSE
↑ Regulation Of Glycolysis By Fructose 2,6-Bisphosphate Metabolism (RCTM)	0	4871	67	#D70000	1	0.848654	0.787755	2/12	Reactome_2022	0.129274	FALSE
↑ Scavenging By Class B Receptors (RCTM)	0	4871	67	#D70000	1	0.827418	0.90906	1/6	Reactome_2022	0.172217	FALSE
↑ Scavenging Of Heme From Plasma (RCTM)	0	4871	67	#D70000	1	0.848654	0.787755	2/12	Reactome_2022	0.129274	FALSE
↑ Synthesis Of Dolichyl-phosphate (RCTM)	0	4871	67	#D70000	1	0.827418	0.90906	1/6	Reactome_2022	0.172217	FALSE
↑ Vitamin D (Calciferol) Metabolism (RCTM)	0	4871	67	#D70000	1	0.848654	0.787755	2/12	Reactome_2022	0.129274	FALSE
↑ WNT Mediated Activation Of DVL (RCTM)	0	4871	67	#D70000	1	0.827418	0.90906	1/6	Reactome_2022	0.172217	FALSE
↑ rRNA Modification In Mitochondrion (RCTM)	0	4871	67	#D70000	1	0.827418	0.90906	1/6	Reactome_2022	0.172217	FALSE
↑ Fatty acid biosynthesis (KEGG)	0	4871	67	#D70000	1	0.872426	0.745082	3/18	KEGG_2021_Human	0.101687	FALSE
↑ Mucin type O-glycan biosynthesis (KEGG)	0	4871	67	#D70000	1	0.92421	0.701079	6/36	KEGG_2021_Human	0.055256	FALSE
↑ Phosphonate and phosphinate metabolism (KEGG)	0	4871	67	#D70000	1	0.827418	0.90906	1/6	KEGG_2021_Human	0.172217	FALSE
↑ Activation of Adenylate Cyclase Activity (GO:BP)	0	4871	67	#D70000	1	0.872426	0.745082	3/18	GO_Biological_Process_2025	0.101687	FALSE
↑ Acylglycerol Metabolic Process (GO:BP)	0	4871	67	#D70000	1	0.935993	0.694648	7/42	GO_Biological_Process_2025	0.0459494	FALSE
↑ Adenine Nucleotide Transport (GO:BP)	0	4871	67	#D70000	1	0.892935	0.72327	4/24	GO_Biological_Process_2025	0.0819038	FALSE
↑ Adherens Junction Maintenance (GO:BP)	0	4871	67	#D70000	1	0.827418	0.90906	1/6	GO_Biological_Process_2025	0.172217	FALSE
↑ Alanine Transport (GO:BP)	0	4871	67	#D70000	1	0.848654	0.787755	2/12	GO_Biological_Process_2025	0.129274	FALSE
↑ Alditol Metabolic Process (GO:BP)	0	4871	67	#D70000	1	0.827418	0.90906	1/6	GO_Biological_Process_2025	0.172217	FALSE
↑ Amino-Acid Betaine Metabolic Process (GO:BP)	0	4871	67	#D70000	1	0.827418	0.90906	1/6	GO_Biological_Process_2025	0.172217	FALSE
↑ Aorta Morphogenesis (GO:BP)	0	4871	67	#D70000	1	0.872426	0.745082	3/18	GO_Biological_Process_2025	0.101687	FALSE
↑ Arginine Catabolic Process (GO:BP)	0	4871	67	#D70000	1	0.827418	0.90906	1/6	GO_Biological_Process_2025	0.172217	FALSE
↑ Atrioventricular Valve Formation (GO:BP)	0	4871	67	#D70000	1	0.827418	0.90906	1/6	GO_Biological_Process_2025	0.172217	FALSE
↑ Base-Excision Repair, Gap-Filling (GO:BP)	0	4871	67	#D70000	1	0.848654	0.787755	2/12	GO_Biological_Process_2025	0.129274	FALSE
↑ Calcium Ion-Regulated Exocytosis of Neurotransmitter (GO:BP)	0	4871	67	#D70000	1	0.827418	0.90906	1/6	GO_Biological_Process_2025	0.172217	FALSE
↑ Camera-Type Eye Morphogenesis (GO:BP)	0	4871	67	#D70000	1	0.848654	0.787755	2/12	GO_Biological_Process_2025	0.129274	FALSE
↑ Cellular Response to Chemokine (GO:BP)	0	4871	67	#D70000	1	0.945815	0.689789	8/48	GO_Biological_Process_2025	0.0384267	FALSE
↑ Cellular Response to Dopamine (GO:BP)	0	4871	67	#D70000	1	0.848654	0.787755	2/12	GO_Biological_Process_2025	0.129274	FALSE
↑ Cellular Response to Hepatocyte Growth Factor Stimulus (GO:BP)	0	4871	67	#D70000	1	0.827418	0.90906	1/6	GO_Biological_Process_2025	0.172217	FALSE
↑ Centriole Assembly (GO:BP)	0	4871	67	#D70000	1	0.827418	0.90906	1/6	GO_Biological_Process_2025	0.172217	FALSE
↑ Cleavage Furrow Formation (GO:BP)	0	4871	67	#D70000	1	0.827418	0.90906	1/6	GO_Biological_Process_2025	0.172217	FALSE
↑ Defense Response to Fungus (GO:BP)	0	4871	67	#D70000	1	0.935993	0.694648	7/42	GO_Biological_Process_2025	0.0459494	FALSE
↑ Detection of Muscle Stretch (GO:BP)	0	4871	67	#D70000	1	0.827418	0.90906	1/6	GO_Biological_Process_2025	0.172217	FALSE
↑ Dorsal Aorta Development (GO:BP)	0	4871	67	#D70000	1	0.827418	0.90906	1/6	GO_Biological_Process_2025	0.172217	FALSE
↑ Dorsal Aorta Morphogenesis (GO:BP)	0	4871	67	#D70000	1	0.827418	0.90906	1/6	GO_Biological_Process_2025	0.172217	FALSE
↑ Dorsal/Ventral Axis Specification (GO:BP)	0	4871	67	#D70000	1	0.827418	0.90906	1/6	GO_Biological_Process_2025	0.172217	FALSE
↑ Embryonic Digit Morphogenesis (GO:BP)	0	4871	67	#D70000	1	0.872426	0.745082	3/18	GO_Biological_Process_2025	0.101687	FALSE
↑ Enamel Mineralization (GO:BP)	0	4871	67	#D70000	1	0.827418	0.90906	1/6	GO_Biological_Process_2025	0.172217	FALSE
↑ Endochondral Bone Morphogenesis (GO:BP)	0	4871	67	#D70000	1	0.848654	0.787755	2/12	GO_Biological_Process_2025	0.129274	FALSE
↑ Endothelin Receptor Signaling Pathway (GO:BP)	0	4871	67	#D70000	1	0.827418	0.90906	1/6	GO_Biological_Process_2025	0.172217	FALSE
↑ Engulfment of Apoptotic Cell (GO:BP)	0	4871	67	#D70000	1	0.827418	0.90906	1/6	GO_Biological_Process_2025	0.172217	FALSE
↑ Enteric Nervous System Development (GO:BP)	0	4871	67	#D70000	1	0.827418	0.90906	1/6	GO_Biological_Process_2025	0.172217	FALSE
↑ Enteroendocrine Cell Differentiation (GO:BP)	0	4871	67	#D70000	1	0.827418	0.90906	1/6	GO_Biological_Process_2025	0.172217	FALSE
↑ Epithelial Cell-Cell Adhesion (GO:BP)	0	4871	67	#D70000	1	0.848654	0.787755	2/12	GO_Biological_Process_2025	0.129274	FALSE
↑ Epithelial Tube Formation (GO:BP)	0	4871	67	#D70000	1	0.827418	0.90906	1/6	GO_Biological_Process_2025	0.172217	FALSE
↑ Extracellular Matrix Assembly (GO:BP)	0	4871	67	#D70000	1	0.872426	0.745082	3/18	GO_Biological_Process_2025	0.101687	FALSE
↑ Facultative Heterochromatin Formation (GO:BP)	0	4871	67	#D70000	1	0.827418	0.90906	1/6	GO_Biological_Process_2025	0.172217	FALSE
↑ Fatty Acid Elongation, Monounsaturated Fatty Acid (GO:BP)	0	4871	67	#D70000	1	0.827418	0.90906	1/6	GO_Biological_Process_2025	0.172217	FALSE
↑ Fatty Acid Elongation, Polyunsaturated Fatty Acid (GO:BP)	0	4871	67	#D70000	1	0.827418	0.90906	1/6	GO_Biological_Process_2025	0.172217	FALSE
↑ Fatty Acid Elongation, Unsaturated Fatty Acid (GO:BP)	0	4871	67	#D70000	1	0.827418	0.90906	1/6	GO_Biological_Process_2025	0.172217	FALSE
↑ Female Gonad Development (GO:BP)	0	4871	67	#D70000	1	0.827418	0.90906	1/6	GO_Biological_Process_2025	0.172217	FALSE
↑ Free Ubiquitin Chain Polymerization (GO:BP)	0	4871	67	#D70000	1	0.827418	0.90906	1/6	GO_Biological_Process_2025	0.172217	FALSE
↑ Glomerular Epithelial Cell Development (GO:BP)	0	4871	67	#D70000	1	0.827418	0.90906	1/6	GO_Biological_Process_2025	0.172217	FALSE
↑ Glucan Catabolic Process (GO:BP)	0	4871	67	#D70000	1	0.827418	0.90906	1/6	GO_Biological_Process_2025	0.172217	FALSE
↑ Glycerol-3-Phosphate Metabolic Process (GO:BP)	0	4871	67	#D70000	1	0.827418	0.90906	1/6	GO_Biological_Process_2025	0.172217	FALSE
↑ Glycerolipid Metabolic Process (GO:BP)	0	4871	67	#D70000	1	0.848654	0.787755	2/12	GO_Biological_Process_2025	0.129274	FALSE
↑ Glycosylceramide Biosynthetic Process (GO:BP)	0	4871	67	#D70000	1	0.827418	0.90906	1/6	GO_Biological_Process_2025	0.172217	FALSE
↑ Gonad Development (GO:BP)	0	4871	67	#D70000	1	0.954033	0.685981	9/54	GO_Biological_Process_2025	0.0322799	FALSE
↑ Heart Trabecula Formation (GO:BP)	0	4871	67	#D70000	1	0.827418	0.90906	1/6	GO_Biological_Process_2025	0.172217	FALSE
↑ Heparan Sulfate Proteoglycan Catabolic Process (GO:BP)	0	4871	67	#D70000	1	0.827418	0.90906	1/6	GO_Biological_Process_2025	0.172217	FALSE
↑ Hexose Biosynthetic Process (GO:BP)	0	4871	67	#D70000	1	0.91003	0.710008	5/30	GO_Biological_Process_2025	0.0669375	FALSE
↑ Humoral Immune Response Mediated by Circulating Immunoglobulin (GO:BP)	0	4871	67	#D70000	1	0.827418	0.90906	1/6	GO_Biological_Process_2025	0.172217	FALSE
↑ Inclusion Body Assembly (GO:BP)	0	4871	67	#D70000	1	0.827418	0.90906	1/6	GO_Biological_Process_2025	0.172217	FALSE
↑ Intracellular Lipid Transport (GO:BP)	0	4871	67	#D70000	1	0.872426	0.745082	3/18	GO_Biological_Process_2025	0.101687	FALSE
↑ Keratinocyte Proliferation (GO:BP)	0	4871	67	#D70000	1	0.827418	0.90906	1/6	GO_Biological_Process_2025	0.172217	FALSE
↑ Kidney Development (GO:BP)	0	4871	67	#D70000	1	0.971642	0.678259	12/72	GO_Biological_Process_2025	0.0195118	FALSE
↑ L-leucine Metabolic Process (GO:BP)	0	4871	67	#D70000	1	0.827418	0.90906	1/6	GO_Biological_Process_2025	0.172217	FALSE
↑ Linoleic Acid Metabolic Process (GO:BP)	0	4871	67	#D70000	1	0.872426	0.745082	3/18	GO_Biological_Process_2025	0.101687	FALSE
↑ Lung Vasculature Development (GO:BP)	0	4871	67	#D70000	1	0.827418	0.90906	1/6	GO_Biological_Process_2025	0.172217	FALSE
↑ Mesenchyme Development (GO:BP)	0	4871	67	#D70000	1	0.872426	0.745082	3/18	GO_Biological_Process_2025	0.101687	FALSE
↑ Mesoderm Morphogenesis (GO:BP)	0	4871	67	#D70000	1	0.848654	0.787755	2/12	GO_Biological_Process_2025	0.129274	FALSE
↑ Midbrain Dopaminergic Neuron Differentiation (GO:BP)	0	4871	67	#D70000	1	0.848654	0.787755	2/12	GO_Biological_Process_2025	0.129274	FALSE
↑ Monoatomic Cation Homeostasis (GO:BP)	0	4871	67	#D70000	1	0.979308	0.67488	14/84	GO_Biological_Process_2025	0.0141113	FALSE
↑ NADH Oxidation (GO:BP)	0	4871	67	#D70000	1	0.848654	0.787755	2/12	GO_Biological_Process_2025	0.129274	FALSE
↑ Negative Regulation of Cardiac Muscle Cell Apoptotic Process (GO:BP)	0	4871	67	#D70000	1	0.827418	0.90906	1/6	GO_Biological_Process_2025	0.172217	FALSE
↑ Negative Regulation of Complement Activation, Classical Pathway (GO:BP)	0	4871	67	#D70000	1	0.827418	0.90906	1/6	GO_Biological_Process_2025	0.172217	FALSE
↑ Negative Regulation of Dendritic Cell Apoptotic Process (GO:BP)	0	4871	67	#D70000	1	0.827418	0.90906	1/6	GO_Biological_Process_2025	0.172217	FALSE
↑ Negative Regulation of Extrinsic Apoptotic Signaling Pathway in Absence of Ligand (GO:BP)	0	4871	67	#D70000	1	0.892935	0.72327	4/24	GO_Biological_Process_2025	0.0819038	FALSE
↑ Negative Regulation of Heart Rate (GO:BP)	0	4871	67	#D70000	1	0.827418	0.90906	1/6	GO_Biological_Process_2025	0.172217	FALSE
↑ Negative Regulation of Hemostasis (GO:BP)	0	4871	67	#D70000	1	0.848654	0.787755	2/12	GO_Biological_Process_2025	0.129274	FALSE
↑ Negative Regulation of Insulin Secretion (GO:BP)	0	4871	67	#D70000	1	0.872426	0.745082	3/18	GO_Biological_Process_2025	0.101687	FALSE
↑ Negative Regulation of Lipase Activity (GO:BP)	0	4871	67	#D70000	1	0.827418	0.90906	1/6	GO_Biological_Process_2025	0.172217	FALSE
↑ Negative Regulation of Macrophage Derived Foam Cell Differentiation (GO:BP)	0	4871	67	#D70000	1	0.848654	0.787755	2/12	GO_Biological_Process_2025	0.129274	FALSE
↑ Negative Regulation of Mitochondrial Membrane Permeability (GO:BP)	0	4871	67	#D70000	1	0.848654	0.787755	2/12	GO_Biological_Process_2025	0.129274	FALSE
↑ Negative Regulation of Oligodendrocyte Differentiation (GO:BP)	0	4871	67	#D70000	1	0.827418	0.90906	1/6	GO_Biological_Process_2025	0.172217	FALSE
↑ Negative Regulation of Peptidyl-Threonine Phosphorylation (GO:BP)	0	4871	67	#D70000	1	0.827418	0.90906	1/6	GO_Biological_Process_2025	0.172217	FALSE
↑ Negative Regulation of Plasminogen Activation (GO:BP)	0	4871	67	#D70000	1	0.827418	0.90906	1/6	GO_Biological_Process_2025	0.172217	FALSE
↑ Negative Regulation of Reproductive Process (GO:BP)	0	4871	67	#D70000	1	0.872426	0.745082	3/18	GO_Biological_Process_2025	0.101687	FALSE
↑ Negative Regulation of Response to Food (GO:BP)	0	4871	67	#D70000	1	0.827418	0.90906	1/6	GO_Biological_Process_2025	0.172217	FALSE
↑ Negative Regulation of Response to Wounding (GO:BP)	0	4871	67	#D70000	1	0.892935	0.72327	4/24	GO_Biological_Process_2025	0.0819038	FALSE
↑ Negative Regulation of Ruffle Assembly (GO:BP)	0	4871	67	#D70000	1	0.827418	0.90906	1/6	GO_Biological_Process_2025	0.172217	FALSE
↑ Negative Regulation of Signal Transduction in Absence of Ligand (GO:BP)	0	4871	67	#D70000	1	0.892935	0.72327	4/24	GO_Biological_Process_2025	0.0819038	FALSE
↑ Negative Regulation of Striated Muscle Tissue Development (GO:BP)	0	4871	67	#D70000	1	0.827418	0.90906	1/6	GO_Biological_Process_2025	0.172217	FALSE
↑ Negative Regulation of Transporter Activity (GO:BP)	0	4871	67	#D70000	1	0.827418	0.90906	1/6	GO_Biological_Process_2025	0.172217	FALSE
↑ Neural Tube Closure (GO:BP)	0	4871	67	#D70000	1	0.91003	0.710008	5/30	GO_Biological_Process_2025	0.0669375	FALSE
↑ Neuron Maturation (GO:BP)	0	4871	67	#D70000	1	0.872426	0.745082	3/18	GO_Biological_Process_2025	0.101687	FALSE
↑ Noradrenergic Neuron Differentiation (GO:BP)	0	4871	67	#D70000	1	0.827418	0.90906	1/6	GO_Biological_Process_2025	0.172217	FALSE
↑ Nucleoside Diphosphate Metabolic Process (GO:BP)	0	4871	67	#D70000	1	0.827418	0.90906	1/6	GO_Biological_Process_2025	0.172217	FALSE
↑ Nucleotide Transport (GO:BP)	0	4871	67	#D70000	1	0.827418	0.90906	1/6	GO_Biological_Process_2025	0.172217	FALSE
↑ Peptide Hormone Processing (GO:BP)	0	4871	67	#D70000	1	0.91003	0.710008	5/30	GO_Biological_Process_2025	0.0669375	FALSE
↑ Pharyngeal Arch Artery Morphogenesis (GO:BP)	0	4871	67	#D70000	1	0.827418	0.90906	1/6	GO_Biological_Process_2025	0.172217	FALSE
↑ Phosphatidylglycerol Metabolic Process (GO:BP)	0	4871	67	#D70000	1	0.892935	0.72327	4/24	GO_Biological_Process_2025	0.0819038	FALSE
↑ Placenta Blood Vessel Development (GO:BP)	0	4871	67	#D70000	1	0.827418	0.90906	1/6	GO_Biological_Process_2025	0.172217	FALSE
↑ Polyamine Biosynthetic Process (GO:BP)	0	4871	67	#D70000	1	0.827418	0.90906	1/6	GO_Biological_Process_2025	0.172217	FALSE
↑ Positive Regulation of Animal Organ Morphogenesis (GO:BP)	0	4871	67	#D70000	1	0.827418	0.90906	1/6	GO_Biological_Process_2025	0.172217	FALSE
↑ Positive Regulation of Calcium Ion Transport (GO:BP)	0	4871	67	#D70000	1	0.91003	0.710008	5/30	GO_Biological_Process_2025	0.0669375	FALSE
↑ Positive Regulation of Endothelial Cell-Matrix Adhesion via Fibronectin (GO:BP)	0	4871	67	#D70000	1	0.827418	0.90906	1/6	GO_Biological_Process_2025	0.172217	FALSE
↑ Positive Regulation of Gastrulation (GO:BP)	0	4871	67	#D70000	1	0.827418	0.90906	1/6	GO_Biological_Process_2025	0.172217	FALSE
↑ Positive Regulation of Humoral Immune Response (GO:BP)	0	4871	67	#D70000	1	0.827418	0.90906	1/6	GO_Biological_Process_2025	0.172217	FALSE
↑ Positive Regulation of Interleukin-5 Production (GO:BP)	0	4871	67	#D70000	1	0.827418	0.90906	1/6	GO_Biological_Process_2025	0.172217	FALSE
↑ Positive Regulation of Leukocyte Tethering or Rolling (GO:BP)	0	4871	67	#D70000	1	0.827418	0.90906	1/6	GO_Biological_Process_2025	0.172217	FALSE
↑ Positive Regulation of Meiotic Nuclear Division (GO:BP)	0	4871	67	#D70000	1	0.827418	0.90906	1/6	GO_Biological_Process_2025	0.172217	FALSE
↑ Positive Regulation of Melanin Biosynthetic Process (GO:BP)	0	4871	67	#D70000	1	0.827418	0.90906	1/6	GO_Biological_Process_2025	0.172217	FALSE
↑ Positive Regulation of Membrane Depolarization (GO:BP)	0	4871	67	#D70000	1	0.827418	0.90906	1/6	GO_Biological_Process_2025	0.172217	FALSE
↑ Positive Regulation of Multicellular Organism Growth (GO:BP)	0	4871	67	#D70000	1	0.827418	0.90906	1/6	GO_Biological_Process_2025	0.172217	FALSE
↑ Positive Regulation of Neuroinflammatory Response (GO:BP)	0	4871	67	#D70000	1	0.848654	0.787755	2/12	GO_Biological_Process_2025	0.129274	FALSE
↑ Positive Regulation of Peptide Hormone Secretion (GO:BP)	0	4871	67	#D70000	1	0.945815	0.689789	8/48	GO_Biological_Process_2025	0.0384267	FALSE
↑ Positive Regulation of Peptidyl-Threonine Phosphorylation (GO:BP)	0	4871	67	#D70000	1	0.848654	0.787755	2/12	GO_Biological_Process_2025	0.129274	FALSE
↑ Positive Regulation of Response to Wounding (GO:BP)	0	4871	67	#D70000	1	0.91003	0.710008	5/30	GO_Biological_Process_2025	0.0669375	FALSE
↑ Positive Regulation of Secondary Metabolite Biosynthetic Process (GO:BP)	0	4871	67	#D70000	1	0.827418	0.90906	1/6	GO_Biological_Process_2025	0.172217	FALSE
↑ Positive Regulation of Sprouting Angiogenesis (GO:BP)	0	4871	67	#D70000	1	0.872426	0.745082	3/18	GO_Biological_Process_2025	0.101687	FALSE
↑ Positive Regulation of Striated Muscle Cell Differentiation (GO:BP)	0	4871	67	#D70000	1	0.892935	0.72327	4/24	GO_Biological_Process_2025	0.0819038	FALSE
↑ Positive Regulation of Synaptic Plasticity (GO:BP)	0	4871	67	#D70000	1	0.827418	0.90906	1/6	GO_Biological_Process_2025	0.172217	FALSE
↑ Positive Regulation of Synaptic Transmission (GO:BP)	0	4871	67	#D70000	1	0.979308	0.67488	14/84	GO_Biological_Process_2025	0.0141113	FALSE
↑ Postsynaptic Density Assembly (GO:BP)	0	4871	67	#D70000	1	0.827418	0.90906	1/6	GO_Biological_Process_2025	0.172217	FALSE
↑ Proline Metabolic Process (GO:BP)	0	4871	67	#D70000	1	0.827418	0.90906	1/6	GO_Biological_Process_2025	0.172217	FALSE
↑ Pronephros Development (GO:BP)	0	4871	67	#D70000	1	0.827418	0.90906	1/6	GO_Biological_Process_2025	0.172217	FALSE
↑ Protein Deglutamylation (GO:BP)	0	4871	67	#D70000	1	0.827418	0.90906	1/6	GO_Biological_Process_2025	0.172217	FALSE
↑ Protein Oxidation (GO:BP)	0	4871	67	#D70000	1	0.827418	0.90906	1/6	GO_Biological_Process_2025	0.172217	FALSE
↑ Regulation of Activin Receptor Signaling Pathway (GO:BP)	0	4871	67	#D70000	1	0.872426	0.745082	3/18	GO_Biological_Process_2025	0.101687	FALSE
↑ Regulation of Adiponectin Secretion (GO:BP)	0	4871	67	#D70000	1	0.827418	0.90906	1/6	GO_Biological_Process_2025	0.172217	FALSE
↑ Regulation of Aldosterone Biosynthetic Process (GO:BP)	0	4871	67	#D70000	1	0.827418	0.90906	1/6	GO_Biological_Process_2025	0.172217	FALSE
↑ Regulation of Atrial Cardiac Muscle Cell Membrane Repolarization (GO:BP)	0	4871	67	#D70000	1	0.827418	0.90906	1/6	GO_Biological_Process_2025	0.172217	FALSE
↑ Regulation of Calcidiol 1-Monooxygenase Activity (GO:BP)	0	4871	67	#D70000	1	0.827418	0.90906	1/6	GO_Biological_Process_2025	0.172217	FALSE
↑ Regulation of Cardiac Epithelial to Mesenchymal Transition (GO:BP)	0	4871	67	#D70000	1	0.827418	0.90906	1/6	GO_Biological_Process_2025	0.172217	FALSE
↑ Regulation of Cell Adhesion Molecule Production (GO:BP)	0	4871	67	#D70000	1	0.827418	0.90906	1/6	GO_Biological_Process_2025	0.172217	FALSE
↑ Regulation of Cortisol Biosynthetic Process (GO:BP)	0	4871	67	#D70000	1	0.827418	0.90906	1/6	GO_Biological_Process_2025	0.172217	FALSE
↑ Regulation of Cytosolic Calcium Ion Concentration (GO:BP)	0	4871	67	#D70000	1	0.92421	0.701079	6/36	GO_Biological_Process_2025	0.055256	FALSE
↑ Regulation of Immature T Cell Proliferation in Thymus (GO:BP)	0	4871	67	#D70000	1	0.827418	0.90906	1/6	GO_Biological_Process_2025	0.172217	FALSE
↑ Regulation of Mitochondrial Transcription (GO:BP)	0	4871	67	#D70000	1	0.827418	0.90906	1/6	GO_Biological_Process_2025	0.172217	FALSE
↑ Regulation of Muscle Organ Development (GO:BP)	0	4871	67	#D70000	1	0.827418	0.90906	1/6	GO_Biological_Process_2025	0.172217	FALSE
↑ Regulation of Natural Killer Cell Mediated Immunity (GO:BP)	0	4871	67	#D70000	1	0.827418	0.90906	1/6	GO_Biological_Process_2025	0.172217	FALSE
↑ Regulation of Relaxation of Muscle (GO:BP)	0	4871	67	#D70000	1	0.827418	0.90906	1/6	GO_Biological_Process_2025	0.172217	FALSE
↑ Regulation of Response to Nutrient Levels (GO:BP)	0	4871	67	#D70000	1	0.827418	0.90906	1/6	GO_Biological_Process_2025	0.172217	FALSE
↑ Regulation of Response to Stress (GO:BP)	0	4871	67	#D70000	1	0.848654	0.787755	2/12	GO_Biological_Process_2025	0.129274	FALSE
↑ Regulation of Saliva Secretion (GO:BP)	0	4871	67	#D70000	1	0.827418	0.90906	1/6	GO_Biological_Process_2025	0.172217	FALSE
↑ Regulation of Skeletal Muscle Contraction (GO:BP)	0	4871	67	#D70000	1	0.827418	0.90906	1/6	GO_Biological_Process_2025	0.172217	FALSE
↑ Regulation of T-helper 1 Cell Differentiation (GO:BP)	0	4871	67	#D70000	1	0.827418	0.90906	1/6	GO_Biological_Process_2025	0.172217	FALSE
↑ Regulation of Triglyceride Metabolic Process (GO:BP)	0	4871	67	#D70000	1	0.827418	0.90906	1/6	GO_Biological_Process_2025	0.172217	FALSE
↑ Regulation of Vasoconstriction (GO:BP)	0	4871	67	#D70000	1	0.91003	0.710008	5/30	GO_Biological_Process_2025	0.0669375	FALSE
↑ Response to Bile Acid (GO:BP)	0	4871	67	#D70000	1	0.827418	0.90906	1/6	GO_Biological_Process_2025	0.172217	FALSE
↑ Response to Hepatocyte Growth Factor (GO:BP)	0	4871	67	#D70000	1	0.827418	0.90906	1/6	GO_Biological_Process_2025	0.172217	FALSE
↑ Response to dsRNA (GO:BP)	0	4871	67	#D70000	1	0.892935	0.72327	4/24	GO_Biological_Process_2025	0.0819038	FALSE
↑ Retina Homeostasis (GO:BP)	0	4871	67	#D70000	1	0.848654	0.787755	2/12	GO_Biological_Process_2025	0.129274	FALSE
↑ Serine Transport (GO:BP)	0	4871	67	#D70000	1	0.827418	0.90906	1/6	GO_Biological_Process_2025	0.172217	FALSE
↑ Signal Release (GO:BP)	0	4871	67	#D70000	1	0.848654	0.787755	2/12	GO_Biological_Process_2025	0.129274	FALSE
↑ Skeletal Muscle Tissue Development (GO:BP)	0	4871	67	#D70000	1	0.935993	0.694648	7/42	GO_Biological_Process_2025	0.0459494	FALSE
↑ Sphingomyelin Metabolic Process (GO:BP)	0	4871	67	#D70000	1	0.848654	0.787755	2/12	GO_Biological_Process_2025	0.129274	FALSE
↑ Substrate-Dependent Cell Migration, Cell Extension (GO:BP)	0	4871	67	#D70000	1	0.827418	0.90906	1/6	GO_Biological_Process_2025	0.172217	FALSE
↑ Sulfur Amino Acid Catabolic Process (GO:BP)	0	4871	67	#D70000	1	0.827418	0.90906	1/6	GO_Biological_Process_2025	0.172217	FALSE
↑ Transepithelial Transport (GO:BP)	0	4871	67	#D70000	1	0.872426	0.745082	3/18	GO_Biological_Process_2025	0.101687	FALSE
↑ Triglyceride Biosynthetic Process (GO:BP)	0	4871	67	#D70000	1	0.872426	0.745082	3/18	GO_Biological_Process_2025	0.101687	FALSE
↑ Type B Pancreatic Cell Development (GO:BP)	0	4871	67	#D70000	1	0.827418	0.90906	1/6	GO_Biological_Process_2025	0.172217	FALSE
↑ Type B Pancreatic Cell Proliferation (GO:BP)	0	4871	67	#D70000	1	0.827418	0.90906	1/6	GO_Biological_Process_2025	0.172217	FALSE
↑ Vascular Associated Smooth Muscle Contraction (GO:BP)	0	4871	67	#D70000	1	0.827418	0.90906	1/6	GO_Biological_Process_2025	0.172217	FALSE
↑ Ventricular Cardiac Muscle Tissue Development (GO:BP)	0	4871	67	#D70000	1	0.892935	0.72327	4/24	GO_Biological_Process_2025	0.0819038	FALSE
↑ Visual Learning (GO:BP)	0	4871	67	#D70000	1	0.848654	0.787755	2/12	GO_Biological_Process_2025	0.129274	FALSE
↑ Wound Healing, Spreading of Epidermal Cells (GO:BP)	0	4871	67	#D70000	1	0.848654	0.787755	2/12	GO_Biological_Process_2025	0.129274	FALSE
↑ cAMP Metabolic Process (GO:BP)	0	4871	67	#D70000	1	0.848654	0.787755	2/12	GO_Biological_Process_2025	0.129274	FALSE
↑ rDNA Heterochromatin Formation (GO:BP)	0	4871	67	#D70000	1	0.827418	0.90906	1/6	GO_Biological_Process_2025	0.172217	FALSE
FEZF2+ PROKR2+ Layer 6 Glutamatergic Neuron (AzCT)	0	4871	67	#D70000	1	0.827418	0.90906	1/6	Azimuth_Cell_Types_2021	0.172217	FALSE
VIP+ PTGER3+ Layer 1-2 GABAergic Neuron (AzCT)	0	4871	67	#D70000	1	0.827418	0.90906	1/6	Azimuth_Cell_Types_2021	0.172217	FALSE
↑ Protein O-linked Glycosylation (GO:BP)	0	4871	67	#D70000	1	0.98457	0.66611	15/91	GO_Biological_Process_2025	0.0103584	FALSE
↑ Icosanoid Metabolic Process (GO:BP)	0	4871	67	#D70000	1	0.960458	0.673581	9/55	GO_Biological_Process_2025	0.0271757	FALSE
↑ Epithelium Development (GO:BP)	0	4871	67	#D70000	1	0.997735	0.652336	26/159	GO_Biological_Process_2025	0.00147946	FALSE
↑ Muscle Contraction (RCTM)	0	4871	67	#D70000	1	0.999174	0.648864	32/196	Reactome_2022	0.000536442	FALSE
↑ Sensory Perception of Mechanical Stimulus (GO:BP)	0	4871	67	#D70000	1	0.986574	0.658869	15/92	GO_Biological_Process_2025	0.00890593	FALSE
↑ Cell Junction Organization (RCTM)	0	4871	67	#D70000	1	0.984356	0.659197	14/86	Reactome_2022	0.0103937	FALSE
↑ Condensation Of Prophase Chromosomes (RCTM)	0	4871	67	#D70000	1	0.945399	0.678639	7/43	Reactome_2022	0.0381046	FALSE
↑ Insulin secretion (KEGG)	0	4871	67	#D70000	1	0.984356	0.659197	14/86	KEGG_2021_Human	0.0103937	FALSE
↑ Neural Crest Cell Development (GO:BP)	0	4871	67	#D70000	1	0.945399	0.678639	7/43	GO_Biological_Process_2025	0.0381046	FALSE
↑ African trypanosomiasis (KEGG)	0	4871	67	#D70000	1	0.935728	0.682343	6/37	KEGG_2021_Human	0.0453284	FALSE
↑ Calcium Ion Transmembrane Import Into Cytosol (GO:BP)	0	4871	67	#D70000	1	0.97872	0.659971	12/74	GO_Biological_Process_2025	0.0141956	FALSE
↑ Muscle Cell Differentiation (GO:BP)	0	4871	67	#D70000	1	0.935728	0.682343	6/37	GO_Biological_Process_2025	0.0453284	FALSE
↑ Generation of Neurons (GO:BP)	0	4871	67	#D70000	1	0.999263	0.64197	31/192	GO_Biological_Process_2025	0.000473316	FALSE
↑ Nucleoside Phosphate Metabolic Process (GO:BP)	0	4871	67	#D70000	1	0.924295	0.687427	5/31	GO_Biological_Process_2025	0.0541169	FALSE
↑ Meiotic Recombination (RCTM)	0	4871	67	#D70000	1	0.966066	0.661619	9/56	Reactome_2022	0.0228414	FALSE
↑ ADORA2B Mediated Anti-Inflammatory Cytokine Production (RCTM)	0	4871	67	#D70000	1	0.996381	0.642271	21/131	Reactome_2022	0.00232882	FALSE
Salivary Gland-myoepithelial Cell (TS)	0	4871	67	#D70000	1	0.991287	0.645388	16/100	Tabula_Sapiens	0.0056481	FALSE
↑ Chondroitin Sulfate/Dermatan Sulfate Metabolism (RCTM)	0	4871	67	#D70000	1	0.960305	0.662391	8/50	Reactome_2022	0.0268294	FALSE
↑ Gap Junction Trafficking (RCTM)	0	4871	67	#D70000	1	0.910883	0.694865	4/25	Reactome_2022	0.0648594	FALSE
↑ Dopaminergic Neuron Differentiation (GO:BP)	0	4871	67	#D70000	1	0.910883	0.694865	4/25	GO_Biological_Process_2025	0.0648594	FALSE
↑ Regulation of Vascular Endothelial Growth Factor Signaling Pathway (GO:BP)	0	4871	67	#D70000	1	0.910883	0.694865	4/25	GO_Biological_Process_2025	0.0648594	FALSE
↑ GPCR Downstream Signaling (RCTM)	0	4871	67	#D70000	1	1	0.623897	99/619	Reactome_2022	2.33565e-09	FALSE
↑ Learning (GO:BP)	0	4871	67	#D70000	1	0.953553	0.663349	7/44	GO_Biological_Process_2025	0.0315491	FALSE
↑ Regulation of Monoatomic Cation Transmembrane Transport (GO:BP)	0	4871	67	#D70000	1	0.953553	0.663349	7/44	GO_Biological_Process_2025	0.0315491	FALSE
↑ Cell Junction Assembly (GO:BP)	0	4871	67	#D70000	1	0.992442	0.638991	16/101	GO_Biological_Process_2025	0.00484761	FALSE
↑ Calcium signaling pathway (KEGG)	0	4871	67	#D70000	1	0.999878	0.627248	38/240	KEGG_2021_Human	7.68087e-05	FALSE
↑ Assembly Of ORC Complex At Origin Of Replication (RCTM)	0	4871	67	#D70000	1	0.945663	0.66458	6/38	Reactome_2022	0.0371297	FALSE
↑ Diseases Of Metabolism (RCTM)	0	4871	67	#D70000	1	0.999907	0.625222	39/247	Reactome_2022	5.81697e-05	FALSE
↑ Drug ADME (RCTM)	0	4871	67	#D70000	1	0.99124	0.638056	15/95	Reactome_2022	0.00561387	FALSE
↑ Ras Activation Upon Ca2+ Influx Thru NMDA Receptor (RCTM)	0	4871	67	#D70000	1	0.895536	0.70683	3/19	Reactome_2022	0.0779862	FALSE
↑ Cardiac Epithelial to Mesenchymal Transition (GO:BP)	0	4871	67	#D70000	1	0.895536	0.70683	3/19	GO_Biological_Process_2025	0.0779862	FALSE
↑ Cartilage Development (GO:BP)	0	4871	67	#D70000	1	0.970945	0.650074	9/57	GO_Biological_Process_2025	0.0191674	FALSE
↑ DNA Catabolic Process (GO:BP)	0	4871	67	#D70000	1	0.895536	0.70683	3/19	GO_Biological_Process_2025	0.0779862	FALSE
↑ Detection of Mechanical Stimulus (GO:BP)	0	4871	67	#D70000	1	0.895536	0.70683	3/19	GO_Biological_Process_2025	0.0779862	FALSE
↑ Import Into Cell (GO:BP)	0	4871	67	#D70000	1	0.895536	0.70683	3/19	GO_Biological_Process_2025	0.0779862	FALSE
↑ Limb Morphogenesis (GO:BP)	0	4871	67	#D70000	1	0.895536	0.70683	3/19	GO_Biological_Process_2025	0.0779862	FALSE
↑ Maintenance of Gastrointestinal Epithelium (GO:BP)	0	4871	67	#D70000	1	0.895536	0.70683	3/19	GO_Biological_Process_2025	0.0779862	FALSE
↑ Membrane Repolarization (GO:BP)	0	4871	67	#D70000	1	0.895536	0.70683	3/19	GO_Biological_Process_2025	0.0779862	FALSE
↑ Negative Regulation of Lipid Catabolic Process (GO:BP)	0	4871	67	#D70000	1	0.895536	0.70683	3/19	GO_Biological_Process_2025	0.0779862	FALSE
↑ Negative Regulation of Lipid Storage (GO:BP)	0	4871	67	#D70000	1	0.895536	0.70683	3/19	GO_Biological_Process_2025	0.0779862	FALSE
↑ Negative Regulation of Peptide Hormone Secretion (GO:BP)	0	4871	67	#D70000	1	0.895536	0.70683	3/19	GO_Biological_Process_2025	0.0779862	FALSE
↑ Negative Regulation of Reactive Oxygen Species Metabolic Process (GO:BP)	0	4871	67	#D70000	1	0.895536	0.70683	3/19	GO_Biological_Process_2025	0.0779862	FALSE
↑ Positive Regulation of Hormone Secretion (GO:BP)	0	4871	67	#D70000	1	0.895536	0.70683	3/19	GO_Biological_Process_2025	0.0779862	FALSE
↑ Regulation of Behavior (GO:BP)	0	4871	67	#D70000	1	0.895536	0.70683	3/19	GO_Biological_Process_2025	0.0779862	FALSE
↑ Regulation of Insulin-Like Growth Factor Receptor Signaling Pathway (GO:BP)	0	4871	67	#D70000	1	0.895536	0.70683	3/19	GO_Biological_Process_2025	0.0779862	FALSE
↑ Regulation of Nuclear Division (GO:BP)	0	4871	67	#D70000	1	0.895536	0.70683	3/19	GO_Biological_Process_2025	0.0779862	FALSE
↑ Regulation of Peptidyl-Threonine Phosphorylation (GO:BP)	0	4871	67	#D70000	1	0.895536	0.70683	3/19	GO_Biological_Process_2025	0.0779862	FALSE
↑ cGMP-mediated Signaling (GO:BP)	0	4871	67	#D70000	1	0.895536	0.70683	3/19	GO_Biological_Process_2025	0.0779862	FALSE
↑ Monocarboxylic Acid Metabolic Process (GO:BP)	0	4871	67	#D70000	1	0.996826	0.631613	20/127	GO_Biological_Process_2025	0.00200798	FALSE
↑ G Alpha (I) Signaling Events (RCTM)	0	4871	67	#D70000	1	0.999988	0.619561	49/312	Reactome_2022	7.22591e-06	FALSE
↑ Blood Vessel Morphogenesis (GO:BP)	0	4871	67	#D70000	1	0.966153	0.64949	8/51	GO_Biological_Process_2025	0.0223636	FALSE
↑ Cardiac Muscle Tissue Development (GO:BP)	0	4871	67	#D70000	1	0.966153	0.64949	8/51	GO_Biological_Process_2025	0.0223636	FALSE
↑ Monocarboxylic Acid Biosynthetic Process (GO:BP)	0	4871	67	#D70000	1	0.97862	0.640408	10/64	GO_Biological_Process_2025	0.0138402	FALSE
↑ Regulation of Regulated Secretory Pathway (GO:BP)	0	4871	67	#D70000	1	0.936513	0.666235	5/32	GO_Biological_Process_2025	0.0436994	FALSE
↑ Sphingolipid Catabolic Process (GO:BP)	0	4871	67	#D70000	1	0.936513	0.666235	5/32	GO_Biological_Process_2025	0.0436994	FALSE
↑ Glycosphingolipid biosynthesis (KEGG)	0	4871	67	#D70000	1	0.960596	0.648731	7/45	KEGG_2021_Human	0.0260798	FALSE
↑ Synaptic Vesicle Cycle (GO:BP)	0	4871	67	#D70000	1	0.960596	0.648731	7/45	GO_Biological_Process_2025	0.0260798	FALSE
↑ Eye Development (GO:BP)	0	4871	67	#D70000	1	0.975179	0.638923	9/58	GO_Biological_Process_2025	0.0160586	FALSE
↑ Neuron Differentiation (GO:BP)	0	4871	67	#D70000	1	0.99956	0.616003	28/181	GO_Biological_Process_2025	0.000271067	FALSE
↑ Activation Of Arylsulfatases (RCTM)	0	4871	67	#D70000	1	0.879527	0.729359	2/13	Reactome_2022	0.0936289	FALSE
↑ Activation of Protein Kinase B Activity (GO:BP)	0	4871	67	#D70000	1	0.879527	0.729359	2/13	GO_Biological_Process_2025	0.0936289	FALSE
↑ Adenylate Cyclase-Activating Adrenergic Receptor Signaling Pathway (GO:BP)	0	4871	67	#D70000	1	0.879527	0.729359	2/13	GO_Biological_Process_2025	0.0936289	FALSE
↑ Atrial Septum Development (GO:BP)	0	4871	67	#D70000	1	0.879527	0.729359	2/13	GO_Biological_Process_2025	0.0936289	FALSE
↑ Body Fluid Secretion (GO:BP)	0	4871	67	#D70000	1	0.879527	0.729359	2/13	GO_Biological_Process_2025	0.0936289	FALSE
↑ C4-dicarboxylate Transport (GO:BP)	0	4871	67	#D70000	1	0.879527	0.729359	2/13	GO_Biological_Process_2025	0.0936289	FALSE
↑ Diterpenoid Metabolic Process (GO:BP)	0	4871	67	#D70000	1	0.926098	0.668603	4/26	GO_Biological_Process_2025	0.0513319	FALSE
↑ Establishment or Maintenance of Apical/Basal Cell Polarity (GO:BP)	0	4871	67	#D70000	1	0.926098	0.668603	4/26	GO_Biological_Process_2025	0.0513319	FALSE
↑ Fatty Acid Derivative Biosynthetic Process (GO:BP)	0	4871	67	#D70000	1	0.926098	0.668603	4/26	GO_Biological_Process_2025	0.0513319	FALSE
↑ Glutamine Family Amino Acid Metabolic Process (GO:BP)	0	4871	67	#D70000	1	0.926098	0.668603	4/26	GO_Biological_Process_2025	0.0513319	FALSE
↑ Inner Ear Receptor Cell Stereocilium Organization (GO:BP)	0	4871	67	#D70000	1	0.879527	0.729359	2/13	GO_Biological_Process_2025	0.0936289	FALSE
↑ Limb Development (GO:BP)	0	4871	67	#D70000	1	0.926098	0.668603	4/26	GO_Biological_Process_2025	0.0513319	FALSE
↑ Lipid Droplet Formation (GO:BP)	0	4871	67	#D70000	1	0.879527	0.729359	2/13	GO_Biological_Process_2025	0.0936289	FALSE
↑ Lipid Oxidation (GO:BP)	0	4871	67	#D70000	1	0.879527	0.729359	2/13	GO_Biological_Process_2025	0.0936289	FALSE
↑ Negative Regulation of Endothelial Cell Apoptotic Process (GO:BP)	0	4871	67	#D70000	1	0.926098	0.668603	4/26	GO_Biological_Process_2025	0.0513319	FALSE
↑ Negative Regulation of Secretion (GO:BP)	0	4871	67	#D70000	1	0.879527	0.729359	2/13	GO_Biological_Process_2025	0.0936289	FALSE
↑ Positive Regulation of Brown Fat Cell Differentiation (GO:BP)	0	4871	67	#D70000	1	0.879527	0.729359	2/13	GO_Biological_Process_2025	0.0936289	FALSE
↑ Positive Regulation of Cell Junction Assembly (GO:BP)	0	4871	67	#D70000	1	0.981708	0.630592	10/65	GO_Biological_Process_2025	0.0116416	FALSE
↑ Protein Deacetylation (GO:BP)	0	4871	67	#D70000	1	0.879527	0.729359	2/13	GO_Biological_Process_2025	0.0936289	FALSE
↑ Protein Import Into Peroxisome Matrix (GO:BP)	0	4871	67	#D70000	1	0.879527	0.729359	2/13	GO_Biological_Process_2025	0.0936289	FALSE
↑ Purine Ribonucleoside Bisphosphate Metabolic Process (GO:BP)	0	4871	67	#D70000	1	0.879527	0.729359	2/13	GO_Biological_Process_2025	0.0936289	FALSE
↑ Regulation of Fatty Acid Beta-Oxidation (GO:BP)	0	4871	67	#D70000	1	0.879527	0.729359	2/13	GO_Biological_Process_2025	0.0936289	FALSE
↑ Regulation of T-helper 17 Type Immune Response (GO:BP)	0	4871	67	#D70000	1	0.879527	0.729359	2/13	GO_Biological_Process_2025	0.0936289	FALSE
↑ Regulation of Vesicle Fusion (GO:BP)	0	4871	67	#D70000	1	0.879527	0.729359	2/13	GO_Biological_Process_2025	0.0936289	FALSE
↑ Response to UV-A (GO:BP)	0	4871	67	#D70000	1	0.879527	0.729359	2/13	GO_Biological_Process_2025	0.0936289	FALSE
↑ Semaphorin-Plexin Signaling Pathway (GO:BP)	0	4871	67	#D70000	1	0.954196	0.647716	6/39	GO_Biological_Process_2025	0.0303686	FALSE
Capillary UBERON0001982 (AzCT)	0	4871	67	#D70000	1	0.879527	0.729359	2/13	Azimuth_Cell_Types_2021	0.0936289	FALSE
Lipofibroblast (AzCT)	0	4871	67	#D70000	1	0.879527	0.729359	2/13	Azimuth_Cell_Types_2021	0.0936289	FALSE
↑ Complement and coagulation cascades (KEGG)	0	4871	67	#D70000	1	0.991287	0.620804	13/85	KEGG_2021_Human	0.00543271	FALSE
↑ Calcium Ion Homeostasis (GO:BP)	0	4871	67	#D70000	1	0.995783	0.614615	16/105	GO_Biological_Process_2025	0.00259702	FALSE
↑ Male Gonad Development (GO:BP)	0	4871	67	#D70000	1	0.966658	0.634741	7/46	GO_Biological_Process_2025	0.0215243	FALSE
↑ Regulation of Osteoclast Differentiation (GO:BP)	0	4871	67	#D70000	1	0.966658	0.634741	7/46	GO_Biological_Process_2025	0.0215243	FALSE
↑ Amino Acid Transport Across Plasma Membrane (RCTM)	0	4871	67	#D70000	1	0.94693	0.646309	5/33	Reactome_2022	0.035243	FALSE
↑ Vasculogenesis (GO:BP)	0	4871	67	#D70000	1	0.94693	0.646309	5/33	GO_Biological_Process_2025	0.035243	FALSE
↑ Ventricular Cardiac Muscle Tissue Morphogenesis (GO:BP)	0	4871	67	#D70000	1	0.94693	0.646309	5/33	GO_Biological_Process_2025	0.035243	FALSE
↑ Transport Of Bile Salts And Organic Acids, Metal Ions And Amine Compounds (RCTM)	0	4871	67	#D70000	1	0.992521	0.61359	13/86	Reactome_2022	0.00460609	FALSE
↑ Unsaturated Fatty Acid Metabolic Process (GO:BP)	0	4871	67	#D70000	1	0.975567	0.625135	8/53	GO_Biological_Process_2025	0.0154634	FALSE
↑ Regulation of Insulin Secretion (GO:BP)	0	4871	67	#D70000	1	0.99442	0.609588	14/93	GO_Biological_Process_2025	0.00341085	FALSE
Liver-hepatocyte (TS)	0	4871	67	#D70000	1	0.995829	0.60613	15/100	Tabula_Sapiens	0.00253354	FALSE
↑ Diseases Associated With Glycosaminoglycan Metabolism (RCTM)	0	4871	67	#D70000	1	0.961499	0.631685	6/40	Reactome_2022	0.0248013	FALSE
↑ Receptor-type Tyrosine-Protein Phosphatases (RCTM)	0	4871	67	#D70000	1	0.914807	0.67231	3/20	Reactome_2022	0.0598638	FALSE
↑ Signal Transduction By L1 (RCTM)	0	4871	67	#D70000	1	0.914807	0.67231	3/20	Reactome_2022	0.0598638	FALSE
↑ Viral protein interaction with cytokine and cytokine receptor (KEGG)	0	4871	67	#D70000	1	0.995829	0.60613	15/100	KEGG_2021_Human	0.00253354	FALSE
↑ Associative Learning (GO:BP)	0	4871	67	#D70000	1	0.914807	0.67231	3/20	GO_Biological_Process_2025	0.0598638	FALSE
↑ Cellular Response to Fatty Acid (GO:BP)	0	4871	67	#D70000	1	0.914807	0.67231	3/20	GO_Biological_Process_2025	0.0598638	FALSE
↑ Endocardial Cushion Morphogenesis (GO:BP)	0	4871	67	#D70000	1	0.914807	0.67231	3/20	GO_Biological_Process_2025	0.0598638	FALSE
↑ Female Gamete Generation (GO:BP)	0	4871	67	#D70000	1	0.961499	0.631685	6/40	GO_Biological_Process_2025	0.0248013	FALSE
↑ Fibroblast Growth Factor Receptor Signaling Pathway (GO:BP)	0	4871	67	#D70000	1	0.961499	0.631685	6/40	GO_Biological_Process_2025	0.0248013	FALSE
↑ Glutamate Metabolic Process (GO:BP)	0	4871	67	#D70000	1	0.914807	0.67231	3/20	GO_Biological_Process_2025	0.0598638	FALSE
↑ Oligodendrocyte Differentiation (GO:BP)	0	4871	67	#D70000	1	0.914807	0.67231	3/20	GO_Biological_Process_2025	0.0598638	FALSE
↑ Positive Regulation of Osteoclast Differentiation (GO:BP)	0	4871	67	#D70000	1	0.914807	0.67231	3/20	GO_Biological_Process_2025	0.0598638	FALSE
↑ Regulation of Cardiac Conduction (GO:BP)	0	4871	67	#D70000	1	0.914807	0.67231	3/20	GO_Biological_Process_2025	0.0598638	FALSE
↑ Regulation of SMAD Protein Signal Transduction (GO:BP)	0	4871	67	#D70000	1	0.982003	0.617727	9/60	GO_Biological_Process_2025	0.0112183	FALSE
↑ Regulation of Synaptic Transmission, GABAergic (GO:BP)	0	4871	67	#D70000	1	0.914807	0.67231	3/20	GO_Biological_Process_2025	0.0598638	FALSE
↑ Response to Fatty Acid (GO:BP)	0	4871	67	#D70000	1	0.914807	0.67231	3/20	GO_Biological_Process_2025	0.0598638	FALSE
↑ SARS-CoV-2 Modulates Host Translation Machinery (RCTM)	0	4871	67	#D70000	1	0.971858	0.621341	7/47	Reactome_2022	0.0177364	FALSE
↑ Bicellular Tight Junction Assembly (GO:BP)	0	4871	67	#D70000	1	0.971858	0.621341	7/47	GO_Biological_Process_2025	0.0177364	FALSE
↑ Cardiac Conduction (GO:BP)	0	4871	67	#D70000	1	0.971858	0.621341	7/47	GO_Biological_Process_2025	0.0177364	FALSE
↑ Acyl Chain Remodelling Of PC (RCTM)	0	4871	67	#D70000	1	0.938931	0.644252	4/27	Reactome_2022	0.0405968	FALSE
↑ Gap Junction Trafficking And Regulation (RCTM)	0	4871	67	#D70000	1	0.938931	0.644252	4/27	Reactome_2022	0.0405968	FALSE
↑ Alpha-Amino Acid Metabolic Process (GO:BP)	0	4871	67	#D70000	1	0.938931	0.644252	4/27	GO_Biological_Process_2025	0.0405968	FALSE
↑ Cellular Response to BMP Stimulus (GO:BP)	0	4871	67	#D70000	1	0.979312	0.613628	8/54	GO_Biological_Process_2025	0.0128277	FALSE
↑ Gluconeogenesis (GO:BP)	0	4871	67	#D70000	1	0.938931	0.644252	4/27	GO_Biological_Process_2025	0.0405968	FALSE
↑ Glycerophospholipid Catabolic Process (GO:BP)	0	4871	67	#D70000	1	0.938931	0.644252	4/27	GO_Biological_Process_2025	0.0405968	FALSE
↑ Peptide Hormone Secretion (GO:BP)	0	4871	67	#D70000	1	0.938931	0.644252	4/27	GO_Biological_Process_2025	0.0405968	FALSE
↑ Zymogen Activation (GO:BP)	0	4871	67	#D70000	1	0.938931	0.644252	4/27	GO_Biological_Process_2025	0.0405968	FALSE
↑ in Utero Embryonic Development (GO:BP)	0	4871	67	#D70000	1	0.938931	0.644252	4/27	GO_Biological_Process_2025	0.0405968	FALSE
↑ Neuronal System (RCTM)	0	4871	67	#D70000	1	1	0.580379	57/386	Reactome_2022	6.27261e-08	FALSE
↑ Metabolic Disorders Of Biological Oxidation Enzymes (RCTM)	0	4871	67	#D70000	1	0.955774	0.627537	5/34	Reactome_2022	0.0283862	FALSE
↑ Pentose and glucuronate interconversions (KEGG)	0	4871	67	#D70000	1	0.955774	0.627537	5/34	KEGG_2021_Human	0.0283862	FALSE
↑ Degradation Of Extracellular Matrix (RCTM)	0	4871	67	#D70000	1	0.997698	0.592021	16/109	Reactome_2022	0.00136414	FALSE
↑ Signaling By GPCR (RCTM)	0	4871	67	#D70000	1	1	0.569611	101/689	Reactome_2022	5.99258e-13	FALSE
↑ Non-integrin membrane-ECM Interactions (RCTM)	0	4871	67	#D70000	1	0.967724	0.616427	6/41	Reactome_2022	0.0202241	FALSE
↑ Regulation of Heart Rate by Cardiac Conduction (GO:BP)	0	4871	67	#D70000	1	0.967724	0.616427	6/41	GO_Biological_Process_2025	0.0202241	FALSE
↑ Dilated cardiomyopathy (KEGG)	0	4871	67	#D70000	1	0.996494	0.590531	14/96	KEGG_2021_Human	0.00207391	FALSE
↑ Hexose Metabolic Process (GO:BP)	0	4871	67	#D70000	1	0.976304	0.608493	7/48	GO_Biological_Process_2025	0.0145921	FALSE
↑ Primary Alcohol Metabolic Process (GO:BP)	0	4871	67	#D70000	1	0.976304	0.608493	7/48	GO_Biological_Process_2025	0.0145921	FALSE
↑ Phase I - Functionalization Of Compounds (RCTM)	0	4871	67	#D70000	1	0.997754	0.582788	15/104	Reactome_2022	0.00131055	FALSE
↑ Cardiac Conduction (RCTM)	0	4871	67	#D70000	1	0.999182	0.574261	18/126	Reactome_2022	0.000469688	FALSE
↑ ChREBP Activates Metabolic Gene Expression (RCTM)	0	4871	67	#D70000	1	0.871235	0.787805	1/7	Reactome_2022	0.108594	FALSE
↑ Defects In Vitamin And Cofactor Metabolism (RCTM)	0	4871	67	#D70000	1	0.930782	0.641002	3/21	Reactome_2022	0.0459791	FALSE
↑ Fructose Metabolism (RCTM)	0	4871	67	#D70000	1	0.871235	0.787805	1/7	Reactome_2022	0.108594	FALSE
↑ Glycerophospholipid Catabolism (RCTM)	0	4871	67	#D70000	1	0.871235	0.787805	1/7	Reactome_2022	0.108594	FALSE
↑ HDL Assembly (RCTM)	0	4871	67	#D70000	1	0.871235	0.787805	1/7	Reactome_2022	0.108594	FALSE
↑ Inactivation Of CDC42 And RAC1 (RCTM)	0	4871	67	#D70000	1	0.871235	0.787805	1/7	Reactome_2022	0.108594	FALSE
↑ Initial Triggering Of Complement (RCTM)	0	4871	67	#D70000	1	0.930782	0.641002	3/21	Reactome_2022	0.0459791	FALSE
↑ Interleukin-36 Pathway (RCTM)	0	4871	67	#D70000	1	0.871235	0.787805	1/7	Reactome_2022	0.108594	FALSE
↑ Keratan Sulfate Biosynthesis (RCTM)	0	4871	67	#D70000	1	0.9497	0.621609	4/28	Reactome_2022	0.0320805	FALSE
↑ LTC4-CYSLTR Mediated IL4 Production (RCTM)	0	4871	67	#D70000	1	0.871235	0.787805	1/7	Reactome_2022	0.108594	FALSE
↑ Neurofascin Interactions (RCTM)	0	4871	67	#D70000	1	0.871235	0.787805	1/7	Reactome_2022	0.108594	FALSE
↑ NrCAM Interactions (RCTM)	0	4871	67	#D70000	1	0.871235	0.787805	1/7	Reactome_2022	0.108594	FALSE
↑ PP2A-mediated Dephosphorylation Of Key Metabolic Factors (RCTM)	0	4871	67	#D70000	1	0.871235	0.787805	1/7	Reactome_2022	0.108594	FALSE
↑ RSK Activation (RCTM)	0	4871	67	#D70000	1	0.871235	0.787805	1/7	Reactome_2022	0.108594	FALSE
↑ Response To Metal Ions (RCTM)	0	4871	67	#D70000	1	0.904481	0.679018	2/14	Reactome_2022	0.0681692	FALSE
↑ Triglyceride Biosynthesis (RCTM)	0	4871	67	#D70000	1	0.904481	0.679018	2/14	Reactome_2022	0.0681692	FALSE
↑ Tryptophan Catabolism (RCTM)	0	4871	67	#D70000	1	0.904481	0.679018	2/14	Reactome_2022	0.0681692	FALSE
↑ Vitamin B2 (Riboflavin) Metabolism (RCTM)	0	4871	67	#D70000	1	0.871235	0.787805	1/7	Reactome_2022	0.108594	FALSE
↑ Arrhythmogenic right ventricular cardiomyopathy (KEGG)	0	4871	67	#D70000	1	0.99392	0.583427	11/77	KEGG_2021_Human	0.00355802	FALSE
↑ Ether lipid metabolism (KEGG)	0	4871	67	#D70000	1	0.980095	0.596165	7/49	KEGG_2021_Human	0.0119865	FALSE
↑ Phototransduction (KEGG)	0	4871	67	#D70000	1	0.9497	0.621609	4/28	KEGG_2021_Human	0.0320805	FALSE
↑ Acetylcholine Receptor Signaling Pathway (GO:BP)	0	4871	67	#D70000	1	0.96325	0.609824	5/35	GO_Biological_Process_2025	0.0228333	FALSE
↑ Adherens Junction Organization (GO:BP)	0	4871	67	#D70000	1	0.96325	0.609824	5/35	GO_Biological_Process_2025	0.0228333	FALSE
↑ Alcohol Catabolic Process (GO:BP)	0	4871	67	#D70000	1	0.871235	0.787805	1/7	GO_Biological_Process_2025	0.108594	FALSE
↑ Aldehyde Catabolic Process (GO:BP)	0	4871	67	#D70000	1	0.871235	0.787805	1/7	GO_Biological_Process_2025	0.108594	FALSE
↑ Amine Transport (GO:BP)	0	4871	67	#D70000	1	0.871235	0.787805	1/7	GO_Biological_Process_2025	0.108594	FALSE
↑ Amino-Acid Betaine Transport (GO:BP)	0	4871	67	#D70000	1	0.871235	0.787805	1/7	GO_Biological_Process_2025	0.108594	FALSE
↑ Antimicrobial Humoral Response (GO:BP)	0	4871	67	#D70000	1	0.999649	0.572048	21/147	GO_Biological_Process_2025	0.00020086	FALSE
↑ Arachidonate Secretion (GO:BP)	0	4871	67	#D70000	1	0.871235	0.787805	1/7	GO_Biological_Process_2025	0.108594	FALSE
↑ Arachidonate Transport (GO:BP)	0	4871	67	#D70000	1	0.871235	0.787805	1/7	GO_Biological_Process_2025	0.108594	FALSE
↑ Blood Coagulation, Fibrin Clot Formation (GO:BP)	0	4871	67	#D70000	1	0.904481	0.679018	2/14	GO_Biological_Process_2025	0.0681692	FALSE
↑ Blood Coagulation, Intrinsic Pathway (GO:BP)	0	4871	67	#D70000	1	0.871235	0.787805	1/7	GO_Biological_Process_2025	0.108594	FALSE
↑ C-terminal Protein Amino Acid Modification (GO:BP)	0	4871	67	#D70000	1	0.871235	0.787805	1/7	GO_Biological_Process_2025	0.108594	FALSE
↑ Carboxylic Acid Transport (GO:BP)	0	4871	67	#D70000	1	0.980095	0.596165	7/49	GO_Biological_Process_2025	0.0119865	FALSE
↑ Cardiac Atrium Development (GO:BP)	0	4871	67	#D70000	1	0.871235	0.787805	1/7	GO_Biological_Process_2025	0.108594	FALSE
↑ Cardiac Ventricle Morphogenesis (GO:BP)	0	4871	67	#D70000	1	0.973012	0.601886	6/42	GO_Biological_Process_2025	0.0164667	FALSE
↑ Catecholamine Catabolic Process (GO:BP)	0	4871	67	#D70000	1	0.871235	0.787805	1/7	GO_Biological_Process_2025	0.108594	FALSE
↑ Cellular Response to Nitric Oxide (GO:BP)	0	4871	67	#D70000	1	0.871235	0.787805	1/7	GO_Biological_Process_2025	0.108594	FALSE
↑ Cellular Response to Reactive Nitrogen Species (GO:BP)	0	4871	67	#D70000	1	0.871235	0.787805	1/7	GO_Biological_Process_2025	0.108594	FALSE
↑ Coenzyme A Metabolic Process (GO:BP)	0	4871	67	#D70000	1	0.904481	0.679018	2/14	GO_Biological_Process_2025	0.0681692	FALSE
↑ Coronary Vasculature Morphogenesis (GO:BP)	0	4871	67	#D70000	1	0.871235	0.787805	1/7	GO_Biological_Process_2025	0.108594	FALSE
↑ Dendrite Self-Avoidance (GO:BP)	0	4871	67	#D70000	1	0.904481	0.679018	2/14	GO_Biological_Process_2025	0.0681692	FALSE
↑ Depyrimidination (GO:BP)	0	4871	67	#D70000	1	0.871235	0.787805	1/7	GO_Biological_Process_2025	0.108594	FALSE
↑ Development of Primary Female Sexual Characteristics (GO:BP)	0	4871	67	#D70000	1	0.871235	0.787805	1/7	GO_Biological_Process_2025	0.108594	FALSE
↑ Dopamine Catabolic Process (GO:BP)	0	4871	67	#D70000	1	0.871235	0.787805	1/7	GO_Biological_Process_2025	0.108594	FALSE
↑ Embryonic Skeletal Joint Morphogenesis (GO:BP)	0	4871	67	#D70000	1	0.871235	0.787805	1/7	GO_Biological_Process_2025	0.108594	FALSE
↑ Estrogen Biosynthetic Process (GO:BP)	0	4871	67	#D70000	1	0.871235	0.787805	1/7	GO_Biological_Process_2025	0.108594	FALSE
↑ Exocrine System Development (GO:BP)	0	4871	67	#D70000	1	0.871235	0.787805	1/7	GO_Biological_Process_2025	0.108594	FALSE
↑ Eye Photoreceptor Cell Differentiation (GO:BP)	0	4871	67	#D70000	1	0.904481	0.679018	2/14	GO_Biological_Process_2025	0.0681692	FALSE
↑ Fructose Transmembrane Transport (GO:BP)	0	4871	67	#D70000	1	0.871235	0.787805	1/7	GO_Biological_Process_2025	0.108594	FALSE
↑ Fucosylation (GO:BP)	0	4871	67	#D70000	1	0.904481	0.679018	2/14	GO_Biological_Process_2025	0.0681692	FALSE
↑ GDP-mannose Metabolic Process (GO:BP)	0	4871	67	#D70000	1	0.871235	0.787805	1/7	GO_Biological_Process_2025	0.108594	FALSE
↑ Glycine Metabolic Process (GO:BP)	0	4871	67	#D70000	1	0.871235	0.787805	1/7	GO_Biological_Process_2025	0.108594	FALSE
↑ Heparan Sulfate Proteoglycan Biosynthetic Process, Chain Elongation (GO:BP)	0	4871	67	#D70000	1	0.871235	0.787805	1/7	GO_Biological_Process_2025	0.108594	FALSE
↑ Hepoxilin Biosynthetic Process (GO:BP)	0	4871	67	#D70000	1	0.871235	0.787805	1/7	GO_Biological_Process_2025	0.108594	FALSE
↑ Hepoxilin Metabolic Process (GO:BP)	0	4871	67	#D70000	1	0.871235	0.787805	1/7	GO_Biological_Process_2025	0.108594	FALSE
↑ Hyaluronan Catabolic Process (GO:BP)	0	4871	67	#D70000	1	0.871235	0.787805	1/7	GO_Biological_Process_2025	0.108594	FALSE
↑ Innate Immune Response in Mucosa (GO:BP)	0	4871	67	#D70000	1	0.930782	0.641002	3/21	GO_Biological_Process_2025	0.0459791	FALSE
↑ Intestinal Epithelial Cell Differentiation (GO:BP)	0	4871	67	#D70000	1	0.871235	0.787805	1/7	GO_Biological_Process_2025	0.108594	FALSE
↑ L-alanine Transport (GO:BP)	0	4871	67	#D70000	1	0.871235	0.787805	1/7	GO_Biological_Process_2025	0.108594	FALSE
↑ L-amino Acid Metabolic Process (GO:BP)	0	4871	67	#D70000	1	0.904481	0.679018	2/14	GO_Biological_Process_2025	0.0681692	FALSE
↑ Lens Fiber Cell Development (GO:BP)	0	4871	67	#D70000	1	0.871235	0.787805	1/7	GO_Biological_Process_2025	0.108594	FALSE
↑ Lymphatic Endothelial Cell Differentiation (GO:BP)	0	4871	67	#D70000	1	0.871235	0.787805	1/7	GO_Biological_Process_2025	0.108594	FALSE
↑ Lymphocyte Apoptotic Process (GO:BP)	0	4871	67	#D70000	1	0.871235	0.787805	1/7	GO_Biological_Process_2025	0.108594	FALSE
↑ Medium-Chain Fatty Acid Metabolic Process (GO:BP)	0	4871	67	#D70000	1	0.904481	0.679018	2/14	GO_Biological_Process_2025	0.0681692	FALSE
↑ Meiotic DNA Double-Strand Break Formation (GO:BP)	0	4871	67	#D70000	1	0.871235	0.787805	1/7	GO_Biological_Process_2025	0.108594	FALSE
↑ Negative Regulation of CD8-positive, Alpha-Beta T Cell Activation (GO:BP)	0	4871	67	#D70000	1	0.871235	0.787805	1/7	GO_Biological_Process_2025	0.108594	FALSE
↑ Negative Regulation of Cartilage Development (GO:BP)	0	4871	67	#D70000	1	0.904481	0.679018	2/14	GO_Biological_Process_2025	0.0681692	FALSE
↑ Negative Regulation of Coagulation (GO:BP)	0	4871	67	#D70000	1	0.904481	0.679018	2/14	GO_Biological_Process_2025	0.0681692	FALSE
↑ Negative Regulation of Double-Strand Break Repair via Nonhomologous End Joining (GO:BP)	0	4871	67	#D70000	1	0.871235	0.787805	1/7	GO_Biological_Process_2025	0.108594	FALSE
↑ Negative Regulation of Epidermal Cell Differentiation (GO:BP)	0	4871	67	#D70000	1	0.871235	0.787805	1/7	GO_Biological_Process_2025	0.108594	FALSE
↑ Negative Regulation of Fatty Acid Oxidation (GO:BP)	0	4871	67	#D70000	1	0.871235	0.787805	1/7	GO_Biological_Process_2025	0.108594	FALSE
↑ Negative Regulation of Macrophage Migration (GO:BP)	0	4871	67	#D70000	1	0.871235	0.787805	1/7	GO_Biological_Process_2025	0.108594	FALSE
↑ Negative Regulation of Osteoblast Proliferation (GO:BP)	0	4871	67	#D70000	1	0.871235	0.787805	1/7	GO_Biological_Process_2025	0.108594	FALSE
↑ Negative Regulation of Sodium Ion Transport (GO:BP)	0	4871	67	#D70000	1	0.871235	0.787805	1/7	GO_Biological_Process_2025	0.108594	FALSE
↑ Negative Regulation of Transcription Regulatory Region DNA Binding (GO:BP)	0	4871	67	#D70000	1	0.871235	0.787805	1/7	GO_Biological_Process_2025	0.108594	FALSE
↑ Negative Regulation of Type 2 Immune Response (GO:BP)	0	4871	67	#D70000	1	0.871235	0.787805	1/7	GO_Biological_Process_2025	0.108594	FALSE
↑ Non-Proteinogenic Amino Acid Biosynthetic Process (GO:BP)	0	4871	67	#D70000	1	0.871235	0.787805	1/7	GO_Biological_Process_2025	0.108594	FALSE
↑ Nose Development (GO:BP)	0	4871	67	#D70000	1	0.871235	0.787805	1/7	GO_Biological_Process_2025	0.108594	FALSE
↑ Notch Signaling Pathway (GO:BP)	0	4871	67	#D70000	1	0.973012	0.601886	6/42	GO_Biological_Process_2025	0.0164667	FALSE
↑ Nucleolar Chromatin Organization (GO:BP)	0	4871	67	#D70000	1	0.871235	0.787805	1/7	GO_Biological_Process_2025	0.108594	FALSE
↑ Peptide Transport (GO:BP)	0	4871	67	#D70000	1	0.871235	0.787805	1/7	GO_Biological_Process_2025	0.108594	FALSE
↑ Phosphatidylcholine Acyl-Chain Remodeling (GO:BP)	0	4871	67	#D70000	1	0.904481	0.679018	2/14	GO_Biological_Process_2025	0.0681692	FALSE
↑ Polyol Biosynthetic Process (GO:BP)	0	4871	67	#D70000	1	0.904481	0.679018	2/14	GO_Biological_Process_2025	0.0681692	FALSE
↑ Polysaccharide Metabolic Process (GO:BP)	0	4871	67	#D70000	1	0.871235	0.787805	1/7	GO_Biological_Process_2025	0.108594	FALSE
↑ Porphyrin-Containing Compound Metabolic Process (GO:BP)	0	4871	67	#D70000	1	0.871235	0.787805	1/7	GO_Biological_Process_2025	0.108594	FALSE
↑ Positive Regulation of Acute Inflammatory Response (GO:BP)	0	4871	67	#D70000	1	0.904481	0.679018	2/14	GO_Biological_Process_2025	0.0681692	FALSE
↑ Positive Regulation of Apoptotic Cell Clearance (GO:BP)	0	4871	67	#D70000	1	0.871235	0.787805	1/7	GO_Biological_Process_2025	0.108594	FALSE
↑ Positive Regulation of Astrocyte Differentiation (GO:BP)	0	4871	67	#D70000	1	0.871235	0.787805	1/7	GO_Biological_Process_2025	0.108594	FALSE
↑ Positive Regulation of Cardiac Muscle Cell Proliferation (GO:BP)	0	4871	67	#D70000	1	0.904481	0.679018	2/14	GO_Biological_Process_2025	0.0681692	FALSE
↑ Positive Regulation of Cholesterol Transport (GO:BP)	0	4871	67	#D70000	1	0.9497	0.621609	4/28	GO_Biological_Process_2025	0.0320805	FALSE
↑ Positive Regulation of Chromosome Condensation (GO:BP)	0	4871	67	#D70000	1	0.871235	0.787805	1/7	GO_Biological_Process_2025	0.108594	FALSE
↑ Positive Regulation of Epithelial Cell Apoptotic Process (GO:BP)	0	4871	67	#D70000	1	0.871235	0.787805	1/7	GO_Biological_Process_2025	0.108594	FALSE
↑ Positive Regulation of Heart Rate (GO:BP)	0	4871	67	#D70000	1	0.904481	0.679018	2/14	GO_Biological_Process_2025	0.0681692	FALSE
↑ Positive Regulation of Inositol Phosphate Biosynthetic Process (GO:BP)	0	4871	67	#D70000	1	0.871235	0.787805	1/7	GO_Biological_Process_2025	0.108594	FALSE
↑ Positive Regulation of Insulin-Like Growth Factor Receptor Signaling Pathway (GO:BP)	0	4871	67	#D70000	1	0.871235	0.787805	1/7	GO_Biological_Process_2025	0.108594	FALSE
↑ Positive Regulation of Neuron Projection Arborization (GO:BP)	0	4871	67	#D70000	1	0.871235	0.787805	1/7	GO_Biological_Process_2025	0.108594	FALSE
↑ Positive Regulation of Oligodendrocyte Differentiation (GO:BP)	0	4871	67	#D70000	1	0.871235	0.787805	1/7	GO_Biological_Process_2025	0.108594	FALSE
↑ Positive Regulation of Smooth Muscle Cell Differentiation (GO:BP)	0	4871	67	#D70000	1	0.871235	0.787805	1/7	GO_Biological_Process_2025	0.108594	FALSE
↑ Positive Regulation of Sodium Ion Transmembrane Transport (GO:BP)	0	4871	67	#D70000	1	0.904481	0.679018	2/14	GO_Biological_Process_2025	0.0681692	FALSE
↑ Positive Regulation of Synapse Maturation (GO:BP)	0	4871	67	#D70000	1	0.871235	0.787805	1/7	GO_Biological_Process_2025	0.108594	FALSE
↑ Positive Regulation of T-helper 2 Cell Cytokine Production (GO:BP)	0	4871	67	#D70000	1	0.871235	0.787805	1/7	GO_Biological_Process_2025	0.108594	FALSE
↑ Positive Regulation of Type I Interferon-Mediated Signaling Pathway (GO:BP)	0	4871	67	#D70000	1	0.904481	0.679018	2/14	GO_Biological_Process_2025	0.0681692	FALSE
↑ Protein Activation Cascade (GO:BP)	0	4871	67	#D70000	1	0.904481	0.679018	2/14	GO_Biological_Process_2025	0.0681692	FALSE
↑ Protein Localization to Ciliary Transition Zone (GO:BP)	0	4871	67	#D70000	1	0.871235	0.787805	1/7	GO_Biological_Process_2025	0.108594	FALSE
↑ Protein Localization to Golgi Membrane (GO:BP)	0	4871	67	#D70000	1	0.871235	0.787805	1/7	GO_Biological_Process_2025	0.108594	FALSE
↑ Proteoglycan Catabolic Process (GO:BP)	0	4871	67	#D70000	1	0.871235	0.787805	1/7	GO_Biological_Process_2025	0.108594	FALSE
↑ Proximal/Distal Pattern Formation (GO:BP)	0	4871	67	#D70000	1	0.871235	0.787805	1/7	GO_Biological_Process_2025	0.108594	FALSE
↑ Purine Nucleotide Catabolic Process (GO:BP)	0	4871	67	#D70000	1	0.871235	0.787805	1/7	GO_Biological_Process_2025	0.108594	FALSE
↑ Pyrimidine Ribonucleotide Biosynthetic Process (GO:BP)	0	4871	67	#D70000	1	0.871235	0.787805	1/7	GO_Biological_Process_2025	0.108594	FALSE
↑ Quinone Biosynthetic Process (GO:BP)	0	4871	67	#D70000	1	0.904481	0.679018	2/14	GO_Biological_Process_2025	0.0681692	FALSE
↑ Reg of Cardiac Muscle Cell Action Potential Inv in Reg of Contraction (GO:BP)	0	4871	67	#D70000	1	0.871235	0.787805	1/7	GO_Biological_Process_2025	0.108594	FALSE
↑ Reg of Natural Killer Cell Mediated Cytotoxicity Directed Against Tumor Cell Target (GO:BP)	0	4871	67	#D70000	1	0.871235	0.787805	1/7	GO_Biological_Process_2025	0.108594	FALSE
↑ Regulation of Aggrephagy (GO:BP)	0	4871	67	#D70000	1	0.871235	0.787805	1/7	GO_Biological_Process_2025	0.108594	FALSE
↑ Regulation of Cardiac Muscle Cell Action Potential (GO:BP)	0	4871	67	#D70000	1	0.9497	0.621609	4/28	GO_Biological_Process_2025	0.0320805	FALSE
↑ Regulation of Chemokine-Mediated Signaling Pathway (GO:BP)	0	4871	67	#D70000	1	0.871235	0.787805	1/7	GO_Biological_Process_2025	0.108594	FALSE
↑ Regulation of Chromosome Condensation (GO:BP)	0	4871	67	#D70000	1	0.871235	0.787805	1/7	GO_Biological_Process_2025	0.108594	FALSE
↑ Regulation of Coagulation (GO:BP)	0	4871	67	#D70000	1	0.904481	0.679018	2/14	GO_Biological_Process_2025	0.0681692	FALSE
↑ Regulation of Complement Activation, Classical Pathway (GO:BP)	0	4871	67	#D70000	1	0.871235	0.787805	1/7	GO_Biological_Process_2025	0.108594	FALSE
↑ Regulation of Dopamine Receptor Signaling Pathway (GO:BP)	0	4871	67	#D70000	1	0.871235	0.787805	1/7	GO_Biological_Process_2025	0.108594	FALSE
↑ Regulation of Dopamine Uptake Involved in Synaptic Transmission (GO:BP)	0	4871	67	#D70000	1	0.871235	0.787805	1/7	GO_Biological_Process_2025	0.108594	FALSE
↑ Regulation of Endothelial Cell-Matrix Adhesion via Fibronectin (GO:BP)	0	4871	67	#D70000	1	0.871235	0.787805	1/7	GO_Biological_Process_2025	0.108594	FALSE
↑ Regulation of Extrinsic Apoptotic Signaling Pathway in Absence of Ligand (GO:BP)	0	4871	67	#D70000	1	0.9497	0.621609	4/28	GO_Biological_Process_2025	0.0320805	FALSE
↑ Regulation of Fibroblast Growth Factor Receptor Signaling Pathway (GO:BP)	0	4871	67	#D70000	1	0.930782	0.641002	3/21	GO_Biological_Process_2025	0.0459791	FALSE
↑ Regulation of Granulocyte Macrophage Colony-Stimulating Factor Production (GO:BP)	0	4871	67	#D70000	1	0.904481	0.679018	2/14	GO_Biological_Process_2025	0.0681692	FALSE
↑ Regulation of Platelet-Derived Growth Factor Receptor Signaling Pathway (GO:BP)	0	4871	67	#D70000	1	0.904481	0.679018	2/14	GO_Biological_Process_2025	0.0681692	FALSE
↑ Regulation of Protein Kinase A Signaling (GO:BP)	0	4871	67	#D70000	1	0.871235	0.787805	1/7	GO_Biological_Process_2025	0.108594	FALSE
↑ Regulation of Resting Membrane Potential (GO:BP)	0	4871	67	#D70000	1	0.871235	0.787805	1/7	GO_Biological_Process_2025	0.108594	FALSE
↑ Regulation of Skeletal Muscle Fiber Development (GO:BP)	0	4871	67	#D70000	1	0.871235	0.787805	1/7	GO_Biological_Process_2025	0.108594	FALSE
↑ Regulation of Striated Muscle Contraction (GO:BP)	0	4871	67	#D70000	1	0.9497	0.621609	4/28	GO_Biological_Process_2025	0.0320805	FALSE
↑ Regulation of Voltage-Gated Calcium Channel Activity (GO:BP)	0	4871	67	#D70000	1	0.904481	0.679018	2/14	GO_Biological_Process_2025	0.0681692	FALSE
↑ Resolution of Meiotic Recombination Intermediates (GO:BP)	0	4871	67	#D70000	1	0.904481	0.679018	2/14	GO_Biological_Process_2025	0.0681692	FALSE
↑ Response to Copper Ion (GO:BP)	0	4871	67	#D70000	1	0.930782	0.641002	3/21	GO_Biological_Process_2025	0.0459791	FALSE
↑ Response to Hydroperoxide (GO:BP)	0	4871	67	#D70000	1	0.871235	0.787805	1/7	GO_Biological_Process_2025	0.108594	FALSE
↑ Response to Interleukin-6 (GO:BP)	0	4871	67	#D70000	1	0.904481	0.679018	2/14	GO_Biological_Process_2025	0.0681692	FALSE
↑ Retinal Rod Cell Development (GO:BP)	0	4871	67	#D70000	1	0.871235	0.787805	1/7	GO_Biological_Process_2025	0.108594	FALSE
↑ Secretion (GO:BP)	0	4871	67	#D70000	1	0.904481	0.679018	2/14	GO_Biological_Process_2025	0.0681692	FALSE
↑ Skeletal Myofibril Assembly (GO:BP)	0	4871	67	#D70000	1	0.871235	0.787805	1/7	GO_Biological_Process_2025	0.108594	FALSE
↑ Sulfur Amino Acid Transport (GO:BP)	0	4871	67	#D70000	1	0.871235	0.787805	1/7	GO_Biological_Process_2025	0.108594	FALSE
↑ Suppression of Viral Release by Host (GO:BP)	0	4871	67	#D70000	1	0.904481	0.679018	2/14	GO_Biological_Process_2025	0.0681692	FALSE
↑ Thyroid Hormone Transport (GO:BP)	0	4871	67	#D70000	1	0.871235	0.787805	1/7	GO_Biological_Process_2025	0.108594	FALSE
↑ Ubiquinone Biosynthetic Process (GO:BP)	0	4871	67	#D70000	1	0.904481	0.679018	2/14	GO_Biological_Process_2025	0.0681692	FALSE
↑ Vascular Endothelial Growth Factor Signaling Pathway (GO:BP)	0	4871	67	#D70000	1	0.904481	0.679018	2/14	GO_Biological_Process_2025	0.0681692	FALSE
↑ Venous Blood Vessel Development (GO:BP)	0	4871	67	#D70000	1	0.871235	0.787805	1/7	GO_Biological_Process_2025	0.108594	FALSE
Basal (AzCT)	0	4871	67	#D70000	1	0.904481	0.679018	2/14	Azimuth_Cell_Types_2021	0.0681692	FALSE
VIP+ SLC6A16+ Layer 2 GABAergic Neuron (AzCT)	0	4871	67	#D70000	1	0.871235	0.787805	1/7	Azimuth_Cell_Types_2021	0.108594	FALSE
↑ Systemic lupus erythematosus (KEGG)	0	4871	67	#D70000	1	0.999549	0.564924	19/135	KEGG_2021_Human	0.000254731	FALSE
Prostate-luminal Cell Of Prostate Epithelium (TS)	0	4871	67	#D70000	1	0.99815	0.56689	14/100	Tabula_Sapiens	0.00104977	FALSE
Small Intestine-enterocyte Of Epithelium Of Small Intestine (TS)	0	4871	67	#D70000	1	0.99815	0.56689	14/100	Tabula_Sapiens	0.00104977	FALSE
↑ Neurotransmitter Release Cycle (RCTM)	0	4871	67	#D70000	1	0.983316	0.584324	7/50	Reactome_2022	0.00983097	FALSE
↑ Myelination (GO:BP)	0	4871	67	#D70000	1	0.983316	0.584324	7/50	GO_Biological_Process_2025	0.00983097	FALSE
↑ Ephrin Receptor Signaling Pathway (GO:BP)	0	4871	67	#D70000	1	0.97749	0.588015	6/43	GO_Biological_Process_2025	0.0133873	FALSE
↑ Epidermis Development (GO:BP)	0	4871	67	#D70000	1	0.996726	0.568004	12/86	GO_Biological_Process_2025	0.00186284	FALSE
↑ Synaptic Vesicle Exocytosis (GO:BP)	0	4871	67	#D70000	1	0.97749	0.588015	6/43	GO_Biological_Process_2025	0.0133873	FALSE
↑ Glutamate Receptor Signaling Pathway (GO:BP)	0	4871	67	#D70000	1	0.969546	0.593081	5/36	GO_Biological_Process_2025	0.0183421	FALSE
↑ Neutral Amino Acid Transport (GO:BP)	0	4871	67	#D70000	1	0.969546	0.593081	5/36	GO_Biological_Process_2025	0.0183421	FALSE
↑ tRNA Aminoacylation for Protein Translation (GO:BP)	0	4871	67	#D70000	1	0.969546	0.593081	5/36	GO_Biological_Process_2025	0.0183421	FALSE
↑ Anterior/Posterior Pattern Specification (GO:BP)	0	4871	67	#D70000	1	0.992221	0.570401	9/65	GO_Biological_Process_2025	0.0044546	FALSE
↑ Cristae Formation (RCTM)	0	4871	67	#D70000	1	0.958699	0.600502	4/29	Reactome_2022	0.0253282	FALSE
↑ EGR2 And SOX10-mediated Initiation Of Schwann Cell Myelination (RCTM)	0	4871	67	#D70000	1	0.958699	0.600502	4/29	Reactome_2022	0.0253282	FALSE
↑ Antimicrobial Humoral Immune Response Mediated by Antimicrobial Peptide (GO:BP)	0	4871	67	#D70000	1	0.99924	0.556214	16/116	GO_Biological_Process_2025	0.000422933	FALSE
↑ Camera-Type Eye Development (GO:BP)	0	4871	67	#D70000	1	0.958699	0.600502	4/29	GO_Biological_Process_2025	0.0253282	FALSE
↑ Cell-Substrate Junction Assembly (GO:BP)	0	4871	67	#D70000	1	0.958699	0.600502	4/29	GO_Biological_Process_2025	0.0253282	FALSE
↑ Muscle Organ Development (GO:BP)	0	4871	67	#D70000	1	0.98959	0.571533	8/58	GO_Biological_Process_2025	0.00598102	FALSE
↑ Nervous System Development (GO:BP)	0	4871	67	#D70000	1	1	0.537958	66/480	GO_Biological_Process_2025	4.80507e-11	FALSE
↑ Extracellular Matrix Organization (RCTM)	0	4871	67	#D70000	1	1	0.542962	40/291	Reactome_2022	1.82694e-07	FALSE
↑ Embryonic Organ Development (GO:BP)	0	4871	67	#D70000	1	0.995091	0.561686	10/73	GO_Biological_Process_2025	0.0027641	FALSE
↑ Modulation of Chemical Synaptic Transmission (GO:BP)	0	4871	67	#D70000	1	0.999354	0.551447	16/117	GO_Biological_Process_2025	0.000356227	FALSE
↑ Base-Excision Repair, AP Site Formation (RCTM)	0	4871	67	#D70000	1	0.98127	0.574766	6/44	Reactome_2022	0.0108676	FALSE
↑ Protein-protein Interactions At Synapses (RCTM)	0	4871	67	#D70000	1	0.997655	0.555101	12/88	Reactome_2022	0.001303	FALSE
↑ Arginine biosynthesis (KEGG)	0	4871	67	#D70000	1	0.943955	0.612476	3/22	KEGG_2021_Human	0.0353257	FALSE
↑ Acylglycerol Biosynthetic Process (GO:BP)	0	4871	67	#D70000	1	0.943955	0.612476	3/22	GO_Biological_Process_2025	0.0353257	FALSE
↑ Alpha-Amino Acid Catabolic Process (GO:BP)	0	4871	67	#D70000	1	0.943955	0.612476	3/22	GO_Biological_Process_2025	0.0353257	FALSE
↑ Cell-Cell Junction Organization (GO:BP)	0	4871	67	#D70000	1	0.993459	0.56179	9/66	GO_Biological_Process_2025	0.00368691	FALSE
↑ D-glucose Transmembrane Transport (GO:BP)	0	4871	67	#D70000	1	0.943955	0.612476	3/22	GO_Biological_Process_2025	0.0353257	FALSE
↑ Endocardial Cushion Development (GO:BP)	0	4871	67	#D70000	1	0.943955	0.612476	3/22	GO_Biological_Process_2025	0.0353257	FALSE
↑ Mammary Gland Development (GO:BP)	0	4871	67	#D70000	1	0.943955	0.612476	3/22	GO_Biological_Process_2025	0.0353257	FALSE
↑ Positive Regulation of Epithelial Cell Differentiation (GO:BP)	0	4871	67	#D70000	1	0.943955	0.612476	3/22	GO_Biological_Process_2025	0.0353257	FALSE
↑ Positive Regulation of Heart Contraction (GO:BP)	0	4871	67	#D70000	1	0.943955	0.612476	3/22	GO_Biological_Process_2025	0.0353257	FALSE
↑ Positive Regulation of Neural Precursor Cell Proliferation (GO:BP)	0	4871	67	#D70000	1	0.943955	0.612476	3/22	GO_Biological_Process_2025	0.0353257	FALSE
↑ Renal Absorption (GO:BP)	0	4871	67	#D70000	1	0.943955	0.612476	3/22	GO_Biological_Process_2025	0.0353257	FALSE
↑ Steroid Hormone Biosynthetic Process (GO:BP)	0	4871	67	#D70000	1	0.943955	0.612476	3/22	GO_Biological_Process_2025	0.0353257	FALSE
↑ O-linked Glycosylation Of Mucins (RCTM)	0	4871	67	#D70000	1	0.991276	0.561894	8/59	Reactome_2022	0.00492374	FALSE
↑ Renal System Development (GO:BP)	0	4871	67	#D70000	1	0.991276	0.561894	8/59	GO_Biological_Process_2025	0.00492374	FALSE
↑ Alanine, aspartate and glutamate metabolism (KEGG)	0	4871	67	#D70000	1	0.974831	0.577231	5/37	KEGG_2021_Human	0.0147145	FALSE
↑ Regulation of Sodium Ion Transport (GO:BP)	0	4871	67	#D70000	1	0.974831	0.577231	5/37	GO_Biological_Process_2025	0.0147145	FALSE
↑ Sensory Organ Development (GO:BP)	0	4871	67	#D70000	1	0.995867	0.554114	10/74	GO_Biological_Process_2025	0.00229463	FALSE
↑ Neurogenesis (GO:BP)	0	4871	67	#D70000	1	0.994509	0.553434	9/67	GO_Biological_Process_2025	0.00304719	FALSE
↑ Phase 2 - Plateau Phase (RCTM)	0	4871	67	#D70000	1	0.924532	0.635172	2/15	Reactome_2022	0.0498404	FALSE
↑ Ascorbate and aldarate metabolism (KEGG)	0	4871	67	#D70000	1	0.966186	0.580778	4/30	KEGG_2021_Human	0.019978	FALSE
↑ Hypertrophic cardiomyopathy (KEGG)	0	4871	67	#D70000	1	0.998331	0.542769	12/90	KEGG_2021_Human	0.000906895	FALSE
↑ Thiamine metabolism (KEGG)	0	4871	67	#D70000	1	0.924532	0.635172	2/15	KEGG_2021_Human	0.0498404	FALSE
↑ 2-Oxoglutarate Metabolic Process (GO:BP)	0	4871	67	#D70000	1	0.924532	0.635172	2/15	GO_Biological_Process_2025	0.0498404	FALSE
↑ Dicarboxylic Acid Catabolic Process (GO:BP)	0	4871	67	#D70000	1	0.924532	0.635172	2/15	GO_Biological_Process_2025	0.0498404	FALSE
↑ Extracellular Matrix Disassembly (GO:BP)	0	4871	67	#D70000	1	0.98445	0.5621	6/45	GO_Biological_Process_2025	0.0088091	FALSE
↑ Genitalia Development (GO:BP)	0	4871	67	#D70000	1	0.924532	0.635172	2/15	GO_Biological_Process_2025	0.0498404	FALSE
↑ N-acetylglucosamine Metabolic Process (GO:BP)	0	4871	67	#D70000	1	0.924532	0.635172	2/15	GO_Biological_Process_2025	0.0498404	FALSE
↑ Neuromuscular Process Controlling Balance (GO:BP)	0	4871	67	#D70000	1	0.924532	0.635172	2/15	GO_Biological_Process_2025	0.0498404	FALSE
↑ Positive Regulation of Calcium Ion Transmembrane Transport (GO:BP)	0	4871	67	#D70000	1	0.98445	0.5621	6/45	GO_Biological_Process_2025	0.0088091	FALSE
↑ Regulation of Fatty Acid Oxidation (GO:BP)	0	4871	67	#D70000	1	0.924532	0.635172	2/15	GO_Biological_Process_2025	0.0498404	FALSE
↑ Regulation of Neuroblast Proliferation (GO:BP)	0	4871	67	#D70000	1	0.924532	0.635172	2/15	GO_Biological_Process_2025	0.0498404	FALSE
↑ Regulation of Oxidative Phosphorylation (GO:BP)	0	4871	67	#D70000	1	0.924532	0.635172	2/15	GO_Biological_Process_2025	0.0498404	FALSE
↑ Regulation of Transmembrane Transport (GO:BP)	0	4871	67	#D70000	1	0.966186	0.580778	4/30	GO_Biological_Process_2025	0.019978	FALSE
↑ Renal Water Homeostasis (GO:BP)	0	4871	67	#D70000	1	0.924532	0.635172	2/15	GO_Biological_Process_2025	0.0498404	FALSE
↑ Retinal Metabolic Process (GO:BP)	0	4871	67	#D70000	1	0.924532	0.635172	2/15	GO_Biological_Process_2025	0.0498404	FALSE
Fibromyocyte (AzCT)	0	4871	67	#D70000	1	0.924532	0.635172	2/15	Azimuth_Cell_Types_2021	0.0498404	FALSE
↑ Response Of EIF2AK4 (GCN2) To Amino Acid Deficiency (RCTM)	0	4871	67	#D70000	1	0.998934	0.538449	13/98	Reactome_2022	0.000574315	FALSE
↑ L-alpha-amino Acid Transmembrane Transport (GO:BP)	0	4871	67	#D70000	1	0.97925	0.562204	5/38	GO_Biological_Process_2025	0.0117884	FALSE
↑ Skeletal System Development (GO:BP)	0	4871	67	#D70000	1	0.999956	0.525301	21/160	GO_Biological_Process_2025	2.29939e-05	FALSE
↑ Class B/2 (Secretin Family Receptors) (RCTM)	0	4871	67	#D70000	1	0.998818	0.530969	12/92	Reactome_2022	0.00062818	FALSE
↑ Dopamine Neurotransmitter Release Cycle (RCTM)	0	4871	67	#D70000	1	0.954765	0.586378	3/23	Reactome_2022	0.0271434	FALSE
↑ Development of Primary Male Sexual Characteristics (GO:BP)	0	4871	67	#D70000	1	0.987119	0.549979	6/46	GO_Biological_Process_2025	0.00713017	FALSE
↑ Gamma-Aminobutyric Acid Signaling Pathway (GO:BP)	0	4871	67	#D70000	1	0.954765	0.586378	3/23	GO_Biological_Process_2025	0.0271434	FALSE
↑ Negative Regulation of Osteoclast Differentiation (GO:BP)	0	4871	67	#D70000	1	0.954765	0.586378	3/23	GO_Biological_Process_2025	0.0271434	FALSE
↑ Phospholipid Metabolic Process (GO:BP)	0	4871	67	#D70000	1	0.996151	0.537443	9/69	GO_Biological_Process_2025	0.00207287	FALSE
↑ Purine Ribonucleotide Transport (GO:BP)	0	4871	67	#D70000	1	0.954765	0.586378	3/23	GO_Biological_Process_2025	0.0271434	FALSE
Eye-adipocyte (TS)	0	4871	67	#D70000	1	0.999244	0.52767	13/100	Tabula_Sapiens	0.000399172	FALSE
↑ Tight Junction Assembly (GO:BP)	0	4871	67	#D70000	1	0.991937	0.541308	7/54	GO_Biological_Process_2025	0.0043822	FALSE
↑ SLC-mediated Transmembrane Transport (RCTM)	0	4871	67	#D70000	1	1	0.513567	32/247	Reactome_2022	2.23793e-07	FALSE
↑ Estrogen Metabolic Process (GO:BP)	0	4871	67	#D70000	1	0.972392	0.562307	4/31	GO_Biological_Process_2025	0.0157423	FALSE
↑ Regulation of Heart Contraction (GO:BP)	0	4871	67	#D70000	1	0.996785	0.529788	9/70	GO_Biological_Process_2025	0.0017062	FALSE
↑ Fatty Acid Transport (GO:BP)	0	4871	67	#D70000	1	0.982934	0.547938	5/39	GO_Biological_Process_2025	0.0094316	FALSE
↑ Coenzyme A Biosynthesis (RCTM)	0	4871	67	#D70000	1	0.90393	0.695081	1/8	Reactome_2022	0.0702058	FALSE
↑ Collagen Degradation (RCTM)	0	4871	67	#D70000	1	0.985997	0.534377	5/40	Reactome_2022	0.00753595	FALSE
↑ Defective B4GALT1 Causes B4GALT1-CDG (CDG-2d) (RCTM)	0	4871	67	#D70000	1	0.90393	0.695081	1/8	Reactome_2022	0.0702058	FALSE
↑ Defective CHST14 Causes EDS, Musculocontractural Type (RCTM)	0	4871	67	#D70000	1	0.90393	0.695081	1/8	Reactome_2022	0.0702058	FALSE
↑ Defective CHST3 Causes SEDCJD (RCTM)	0	4871	67	#D70000	1	0.90393	0.695081	1/8	Reactome_2022	0.0702058	FALSE
↑ Defective Factor IX Causes Hemophilia B (RCTM)	0	4871	67	#D70000	1	0.90393	0.695081	1/8	Reactome_2022	0.0702058	FALSE
↑ Formation Of Editosome (RCTM)	0	4871	67	#D70000	1	0.90393	0.695081	1/8	Reactome_2022	0.0702058	FALSE
↑ Interleukin-18 Signaling (RCTM)	0	4871	67	#D70000	1	0.90393	0.695081	1/8	Reactome_2022	0.0702058	FALSE
↑ Lectin Pathway Of Complement Activation (RCTM)	0	4871	67	#D70000	1	0.90393	0.695081	1/8	Reactome_2022	0.0702058	FALSE
↑ Metabolism Of Ingested SeMet, Sec, MeSec Into H2Se (RCTM)	0	4871	67	#D70000	1	0.90393	0.695081	1/8	Reactome_2022	0.0702058	FALSE
↑ Netrin Mediated Repulsion Signals (RCTM)	0	4871	67	#D70000	1	0.90393	0.695081	1/8	Reactome_2022	0.0702058	FALSE
↑ RUNX3 Regulates YAP1-mediated Transcription (RCTM)	0	4871	67	#D70000	1	0.90393	0.695081	1/8	Reactome_2022	0.0702058	FALSE
↑ Regulation Of Gene Expression In Early Pancreatic Precursor Cells (RCTM)	0	4871	67	#D70000	1	0.90393	0.695081	1/8	Reactome_2022	0.0702058	FALSE
↑ Release Of Hh-Np From Secreting Cell (RCTM)	0	4871	67	#D70000	1	0.90393	0.695081	1/8	Reactome_2022	0.0702058	FALSE
↑ Synthesis Of Ketone Bodies (RCTM)	0	4871	67	#D70000	1	0.90393	0.695081	1/8	Reactome_2022	0.0702058	FALSE
↑ Transport Of Inorganic Cations/Anions And Amino Acids/Oligopeptides (RCTM)	0	4871	67	#D70000	1	0.999625	0.50735	13/104	Reactome_2022	0.00019034	FALSE
↑ Glycine, serine and threonine metabolism (KEGG)	0	4871	67	#D70000	1	0.985997	0.534377	5/40	KEGG_2021_Human	0.00753595	FALSE
↑ Sulfur relay system (KEGG)	0	4871	67	#D70000	1	0.90393	0.695081	1/8	KEGG_2021_Human	0.0702058	FALSE
↑ + Reg of Blood Vessel Endothelial Cell Proliferation Inv in Sprouting Angiogenesis (GO:BP)	0	4871	67	#D70000	1	0.90393	0.695081	1/8	GO_Biological_Process_2025	0.0702058	FALSE
↑ Actin Filament Network Formation (GO:BP)	0	4871	67	#D70000	1	0.90393	0.695081	1/8	GO_Biological_Process_2025	0.0702058	FALSE
↑ Aminoglycan Biosynthetic Process (GO:BP)	0	4871	67	#D70000	1	0.963598	0.56241	3/24	GO_Biological_Process_2025	0.0208548	FALSE
↑ Ammonium Transmembrane Transport (GO:BP)	0	4871	67	#D70000	1	0.90393	0.695081	1/8	GO_Biological_Process_2025	0.0702058	FALSE
↑ Androgen Biosynthetic Process (GO:BP)	0	4871	67	#D70000	1	0.90393	0.695081	1/8	GO_Biological_Process_2025	0.0702058	FALSE
↑ Antifungal Innate Immune Response (GO:BP)	0	4871	67	#D70000	1	0.94056	0.596641	2/16	GO_Biological_Process_2025	0.0365618	FALSE
↑ Apoptotic DNA Fragmentation (GO:BP)	0	4871	67	#D70000	1	0.90393	0.695081	1/8	GO_Biological_Process_2025	0.0702058	FALSE
↑ Autophagosome-Lysosome Fusion (GO:BP)	0	4871	67	#D70000	1	0.90393	0.695081	1/8	GO_Biological_Process_2025	0.0702058	FALSE
↑ C21-steroid Hormone Biosynthetic Process (GO:BP)	0	4871	67	#D70000	1	0.90393	0.695081	1/8	GO_Biological_Process_2025	0.0702058	FALSE
↑ Cell Differentiation Involved in Metanephros Development (GO:BP)	0	4871	67	#D70000	1	0.90393	0.695081	1/8	GO_Biological_Process_2025	0.0702058	FALSE
↑ Chondroitin Sulfate Proteoglycan Biosynthetic Process (GO:BP)	0	4871	67	#D70000	1	0.90393	0.695081	1/8	GO_Biological_Process_2025	0.0702058	FALSE
↑ Chondroitin Sulfate Proteoglycan Metabolic Process (GO:BP)	0	4871	67	#D70000	1	0.90393	0.695081	1/8	GO_Biological_Process_2025	0.0702058	FALSE
↑ Complement Activation, Lectin Pathway (GO:BP)	0	4871	67	#D70000	1	0.90393	0.695081	1/8	GO_Biological_Process_2025	0.0702058	FALSE
↑ D-glucose Import (GO:BP)	0	4871	67	#D70000	1	0.94056	0.596641	2/16	GO_Biological_Process_2025	0.0365618	FALSE
↑ Determination of Left/Right Asymmetry in Lateral Mesoderm (GO:BP)	0	4871	67	#D70000	1	0.90393	0.695081	1/8	GO_Biological_Process_2025	0.0702058	FALSE
↑ Dicarboxylic Acid Biosynthetic Process (GO:BP)	0	4871	67	#D70000	1	0.90393	0.695081	1/8	GO_Biological_Process_2025	0.0702058	FALSE
↑ Digestive Tract Morphogenesis (GO:BP)	0	4871	67	#D70000	1	0.94056	0.596641	2/16	GO_Biological_Process_2025	0.0365618	FALSE
↑ Endochondral Ossification (GO:BP)	0	4871	67	#D70000	1	0.90393	0.695081	1/8	GO_Biological_Process_2025	0.0702058	FALSE
↑ Epithelial to Mesenchymal Transition Involved in Endocardial Cushion Formation (GO:BP)	0	4871	67	#D70000	1	0.90393	0.695081	1/8	GO_Biological_Process_2025	0.0702058	FALSE
↑ Ethanol Catabolic Process (GO:BP)	0	4871	67	#D70000	1	0.90393	0.695081	1/8	GO_Biological_Process_2025	0.0702058	FALSE
↑ Ethanol Metabolic Process (GO:BP)	0	4871	67	#D70000	1	0.90393	0.695081	1/8	GO_Biological_Process_2025	0.0702058	FALSE
↑ Glucocorticoid Metabolic Process (GO:BP)	0	4871	67	#D70000	1	0.90393	0.695081	1/8	GO_Biological_Process_2025	0.0702058	FALSE
↑ Inner Ear Receptor Cell Development (GO:BP)	0	4871	67	#D70000	1	0.90393	0.695081	1/8	GO_Biological_Process_2025	0.0702058	FALSE
↑ Magnesium Ion Homeostasis (GO:BP)	0	4871	67	#D70000	1	0.90393	0.695081	1/8	GO_Biological_Process_2025	0.0702058	FALSE
↑ Male Meiosis I (GO:BP)	0	4871	67	#D70000	1	0.94056	0.596641	2/16	GO_Biological_Process_2025	0.0365618	FALSE
↑ Mesenchyme Morphogenesis (GO:BP)	0	4871	67	#D70000	1	0.94056	0.596641	2/16	GO_Biological_Process_2025	0.0365618	FALSE
↑ Metanephros Development (GO:BP)	0	4871	67	#D70000	1	0.963598	0.56241	3/24	GO_Biological_Process_2025	0.0208548	FALSE
↑ Monoatomic Cation Transmembrane Transport (GO:BP)	0	4871	67	#D70000	1	1	0.493487	38/304	GO_Biological_Process_2025	3.58235e-09	FALSE
↑ N-acylphosphatidylethanolamine Metabolic Process (GO:BP)	0	4871	67	#D70000	1	0.90393	0.695081	1/8	GO_Biological_Process_2025	0.0702058	FALSE
↑ Negative Regulation of Activin Receptor Signaling Pathway (GO:BP)	0	4871	67	#D70000	1	0.94056	0.596641	2/16	GO_Biological_Process_2025	0.0365618	FALSE
↑ Negative Regulation of Calcium Ion Transport (GO:BP)	0	4871	67	#D70000	1	0.94056	0.596641	2/16	GO_Biological_Process_2025	0.0365618	FALSE
↑ Negative Regulation of Humoral Immune Response Mediated by Circulating Immunoglobulin (GO:BP)	0	4871	67	#D70000	1	0.90393	0.695081	1/8	GO_Biological_Process_2025	0.0702058	FALSE
↑ Negative Regulation of Mitotic Nuclear Division (GO:BP)	0	4871	67	#D70000	1	0.90393	0.695081	1/8	GO_Biological_Process_2025	0.0702058	FALSE
↑ Negative Regulation of Myoblast Differentiation (GO:BP)	0	4871	67	#D70000	1	0.94056	0.596641	2/16	GO_Biological_Process_2025	0.0365618	FALSE
↑ Negative Regulation of Protein Processing (GO:BP)	0	4871	67	#D70000	1	0.94056	0.596641	2/16	GO_Biological_Process_2025	0.0365618	FALSE
↑ Negative Regulation of Protein-Containing Complex Disassembly (GO:BP)	0	4871	67	#D70000	1	0.90393	0.695081	1/8	GO_Biological_Process_2025	0.0702058	FALSE
↑ Negative Regulation of Synaptic Transmission (GO:BP)	0	4871	67	#D70000	1	0.94056	0.596641	2/16	GO_Biological_Process_2025	0.0365618	FALSE
↑ Negative Regulation of T Cell Cytokine Production (GO:BP)	0	4871	67	#D70000	1	0.90393	0.695081	1/8	GO_Biological_Process_2025	0.0702058	FALSE
↑ Negative Regulation of Ubiquitin Protein Ligase Activity (GO:BP)	0	4871	67	#D70000	1	0.90393	0.695081	1/8	GO_Biological_Process_2025	0.0702058	FALSE
↑ Neuronal Ion Channel Clustering (GO:BP)	0	4871	67	#D70000	1	0.90393	0.695081	1/8	GO_Biological_Process_2025	0.0702058	FALSE
↑ Outflow Tract Septum Morphogenesis (GO:BP)	0	4871	67	#D70000	1	0.963598	0.56241	3/24	GO_Biological_Process_2025	0.0208548	FALSE
↑ Peripheral Nervous System Axon Ensheathment (GO:BP)	0	4871	67	#D70000	1	0.90393	0.695081	1/8	GO_Biological_Process_2025	0.0702058	FALSE
↑ Phosphatidylglycerol Acyl-Chain Remodeling (GO:BP)	0	4871	67	#D70000	1	0.90393	0.695081	1/8	GO_Biological_Process_2025	0.0702058	FALSE
↑ Phosphatidylserine Acyl-Chain Remodeling (GO:BP)	0	4871	67	#D70000	1	0.90393	0.695081	1/8	GO_Biological_Process_2025	0.0702058	FALSE
↑ Plasminogen Activation (GO:BP)	0	4871	67	#D70000	1	0.90393	0.695081	1/8	GO_Biological_Process_2025	0.0702058	FALSE
↑ Positive Regulation of Cell Communication (GO:BP)	0	4871	67	#D70000	1	0.963598	0.56241	3/24	GO_Biological_Process_2025	0.0208548	FALSE
↑ Positive Regulation of Epithelial Cell Proliferation Involved in Wound Healing (GO:BP)	0	4871	67	#D70000	1	0.90393	0.695081	1/8	GO_Biological_Process_2025	0.0702058	FALSE
↑ Positive Regulation of Fatty Acid Beta-Oxidation (GO:BP)	0	4871	67	#D70000	1	0.90393	0.695081	1/8	GO_Biological_Process_2025	0.0702058	FALSE
↑ Positive Regulation of Lyase Activity (GO:BP)	0	4871	67	#D70000	1	0.90393	0.695081	1/8	GO_Biological_Process_2025	0.0702058	FALSE
↑ Positive Regulation of Morphogenesis of an Epithelium (GO:BP)	0	4871	67	#D70000	1	0.963598	0.56241	3/24	GO_Biological_Process_2025	0.0208548	FALSE
↑ Positive Regulation of Muscle Contraction (GO:BP)	0	4871	67	#D70000	1	0.94056	0.596641	2/16	GO_Biological_Process_2025	0.0365618	FALSE
↑ Positive Regulation of Potassium Ion Transmembrane Transporter Activity (GO:BP)	0	4871	67	#D70000	1	0.90393	0.695081	1/8	GO_Biological_Process_2025	0.0702058	FALSE
↑ Positive Regulation of Synaptic Transmission, GABAergic (GO:BP)	0	4871	67	#D70000	1	0.90393	0.695081	1/8	GO_Biological_Process_2025	0.0702058	FALSE
↑ Postsynaptic Density Organization (GO:BP)	0	4871	67	#D70000	1	0.90393	0.695081	1/8	GO_Biological_Process_2025	0.0702058	FALSE
↑ Presynaptic Membrane Assembly (GO:BP)	0	4871	67	#D70000	1	0.90393	0.695081	1/8	GO_Biological_Process_2025	0.0702058	FALSE
↑ Protein O-linked Mannosylation (GO:BP)	0	4871	67	#D70000	1	0.94056	0.596641	2/16	GO_Biological_Process_2025	0.0365618	FALSE
↑ Regulation of Cell Killing (GO:BP)	0	4871	67	#D70000	1	0.90393	0.695081	1/8	GO_Biological_Process_2025	0.0702058	FALSE
↑ Regulation of Cellular Response to Growth Factor Stimulus (GO:BP)	0	4871	67	#D70000	1	0.963598	0.56241	3/24	GO_Biological_Process_2025	0.0208548	FALSE
↑ Regulation of Extracellular Matrix Organization (GO:BP)	0	4871	67	#D70000	1	0.963598	0.56241	3/24	GO_Biological_Process_2025	0.0208548	FALSE
↑ Regulation of Fertilization (GO:BP)	0	4871	67	#D70000	1	0.90393	0.695081	1/8	GO_Biological_Process_2025	0.0702058	FALSE
↑ Regulation of Nephron Tubule Epithelial Cell Differentiation (GO:BP)	0	4871	67	#D70000	1	0.90393	0.695081	1/8	GO_Biological_Process_2025	0.0702058	FALSE
↑ Regulation of Nervous System Process (GO:BP)	0	4871	67	#D70000	1	0.90393	0.695081	1/8	GO_Biological_Process_2025	0.0702058	FALSE
↑ Regulation of Opsin-Mediated Signaling Pathway (GO:BP)	0	4871	67	#D70000	1	0.90393	0.695081	1/8	GO_Biological_Process_2025	0.0702058	FALSE
↑ Regulation of Presynapse Assembly (GO:BP)	0	4871	67	#D70000	1	0.94056	0.596641	2/16	GO_Biological_Process_2025	0.0365618	FALSE
↑ Regulation of Presynapse Organization (GO:BP)	0	4871	67	#D70000	1	0.94056	0.596641	2/16	GO_Biological_Process_2025	0.0365618	FALSE
↑ Regulation of Ruffle Assembly (GO:BP)	0	4871	67	#D70000	1	0.963598	0.56241	3/24	GO_Biological_Process_2025	0.0208548	FALSE
↑ Regulation of Triglyceride Biosynthetic Process (GO:BP)	0	4871	67	#D70000	1	0.94056	0.596641	2/16	GO_Biological_Process_2025	0.0365618	FALSE
↑ Regulation of Wnt Signaling Pathway, Planar Cell Polarity Pathway (GO:BP)	0	4871	67	#D70000	1	0.90393	0.695081	1/8	GO_Biological_Process_2025	0.0702058	FALSE
↑ Release of Sequestered Calcium Ion Into Cytosol by Endoplasmic Reticulum (GO:BP)	0	4871	67	#D70000	1	0.90393	0.695081	1/8	GO_Biological_Process_2025	0.0702058	FALSE
↑ Respiratory System Development (GO:BP)	0	4871	67	#D70000	1	0.977518	0.544973	4/32	GO_Biological_Process_2025	0.012392	FALSE
↑ Response to Cadmium Ion (GO:BP)	0	4871	67	#D70000	1	0.94056	0.596641	2/16	GO_Biological_Process_2025	0.0365618	FALSE
↑ Response to Magnesium Ion (GO:BP)	0	4871	67	#D70000	1	0.90393	0.695081	1/8	GO_Biological_Process_2025	0.0702058	FALSE
↑ Schwann Cell Development (GO:BP)	0	4871	67	#D70000	1	0.90393	0.695081	1/8	GO_Biological_Process_2025	0.0702058	FALSE
↑ Sensory Organ Morphogenesis (GO:BP)	0	4871	67	#D70000	1	0.90393	0.695081	1/8	GO_Biological_Process_2025	0.0702058	FALSE
↑ Skin Morphogenesis (GO:BP)	0	4871	67	#D70000	1	0.90393	0.695081	1/8	GO_Biological_Process_2025	0.0702058	FALSE
↑ Small Molecule Biosynthetic Process (GO:BP)	0	4871	67	#D70000	1	0.90393	0.695081	1/8	GO_Biological_Process_2025	0.0702058	FALSE
↑ Spermidine Metabolic Process (GO:BP)	0	4871	67	#D70000	1	0.90393	0.695081	1/8	GO_Biological_Process_2025	0.0702058	FALSE
↑ Sympathetic Ganglion Development (GO:BP)	0	4871	67	#D70000	1	0.90393	0.695081	1/8	GO_Biological_Process_2025	0.0702058	FALSE
↑ Synapse Pruning (GO:BP)	0	4871	67	#D70000	1	0.90393	0.695081	1/8	GO_Biological_Process_2025	0.0702058	FALSE
↑ Terpenoid Metabolic Process (GO:BP)	0	4871	67	#D70000	1	0.90393	0.695081	1/8	GO_Biological_Process_2025	0.0702058	FALSE
↑ Ubiquinone Metabolic Process (GO:BP)	0	4871	67	#D70000	1	0.94056	0.596641	2/16	GO_Biological_Process_2025	0.0365618	FALSE
↑ Ventricular Cardiac Muscle Cell Membrane Repolarization (GO:BP)	0	4871	67	#D70000	1	0.90393	0.695081	1/8	GO_Biological_Process_2025	0.0702058	FALSE
↑ cAMP Biosynthetic Process (GO:BP)	0	4871	67	#D70000	1	0.90393	0.695081	1/8	GO_Biological_Process_2025	0.0702058	FALSE
FEZF2+ PDYN+ Layer 6 Glutamatergic Neuron (AzCT)	0	4871	67	#D70000	1	0.90393	0.695081	1/8	Azimuth_Cell_Types_2021	0.0702058	FALSE
↑ Muscle Contraction (GO:BP)	0	4871	67	#D70000	1	0.999512	0.503588	12/97	GO_Biological_Process_2025	0.000245897	FALSE
↑ Antimicrobial Peptides (RCTM)	0	4871	67	#D70000	1	0.99924	0.504837	11/89	Reactome_2022	0.000384053	FALSE
↑ Cytochrome P450 - Arranged By Substrate Type (RCTM)	0	4871	67	#D70000	1	0.997088	0.510238	8/65	Reactome_2022	0.00148777	FALSE
↑ Heart Morphogenesis (GO:BP)	0	4871	67	#D70000	1	0.99542	0.512974	7/57	GO_Biological_Process_2025	0.00235498	FALSE
↑ Cellular Component Disassembly (GO:BP)	0	4871	67	#D70000	1	0.992768	0.516554	6/49	GO_Biological_Process_2025	0.00374905	FALSE
↑ Metal Ion Transport (GO:BP)	0	4871	67	#D70000	1	0.999996	0.488347	22/180	GO_Biological_Process_2025	1.79087e-06	FALSE
↑ Striated Muscle Contraction (RCTM)	0	4871	67	#D70000	1	0.981737	0.528673	4/33	Reactome_2022	0.00974449	FALSE
↑ Embryonic Skeletal System Morphogenesis (GO:BP)	0	4871	67	#D70000	1	0.981737	0.528673	4/33	GO_Biological_Process_2025	0.00974449	FALSE
↑ Positive Regulation of Cell Development (GO:BP)	0	4871	67	#D70000	1	0.981737	0.528673	4/33	GO_Biological_Process_2025	0.00974449	FALSE
↑ Inorganic Cation Transmembrane Transport (GO:BP)	0	4871	67	#D70000	1	1	0.475779	37/307	GO_Biological_Process_2025	8.06971e-10	FALSE
Pancreas-pancreatic Ductal Cell (TS)	0	4871	67	#D70000	1	0.999717	0.488468	12/100	Tabula_Sapiens	0.000138282	FALSE
Salivary Gland-acinar Cell Of Salivary Gland (TS)	0	4871	67	#D70000	1	0.999717	0.488468	12/100	Tabula_Sapiens	0.000138282	FALSE
Small Intestine-small Intestine Goblet Cell (TS)	0	4871	67	#D70000	1	0.999717	0.488468	12/100	Tabula_Sapiens	0.000138282	FALSE
↑ alpha-Linolenic acid metabolism (KEGG)	0	4871	67	#D70000	1	0.970786	0.540323	3/25	KEGG_2021_Human	0.0160199	FALSE
↑ Cardiac Conduction System Development (GO:BP)	0	4871	67	#D70000	1	0.970786	0.540323	3/25	GO_Biological_Process_2025	0.0160199	FALSE
↑ Glycosaminoglycan Biosynthetic Process (GO:BP)	0	4871	67	#D70000	1	0.970786	0.540323	3/25	GO_Biological_Process_2025	0.0160199	FALSE
↑ Lipid Modification (GO:BP)	0	4871	67	#D70000	1	0.994057	0.506295	6/50	GO_Biological_Process_2025	0.00301768	FALSE
↑ Meiosis I (GO:BP)	0	4871	67	#D70000	1	0.970786	0.540323	3/25	GO_Biological_Process_2025	0.0160199	FALSE
↑ Monoatomic Ion Transport (GO:BP)	0	4871	67	#D70000	1	0.999717	0.488468	12/100	GO_Biological_Process_2025	0.000138282	FALSE
↑ Positive Regulation of Interleukin-17 Production (GO:BP)	0	4871	67	#D70000	1	0.970786	0.540323	3/25	GO_Biological_Process_2025	0.0160199	FALSE
↑ Regulation of Protein Processing (GO:BP)	0	4871	67	#D70000	1	0.970786	0.540323	3/25	GO_Biological_Process_2025	0.0160199	FALSE
↑ Cell-Cell Junction Assembly (GO:BP)	0	4871	67	#D70000	1	0.998007	0.495061	8/67	GO_Biological_Process_2025	0.000987804	FALSE
↑ Cleavage Of Damaged Pyrimidine (RCTM)	0	4871	67	#D70000	1	0.990632	0.509168	5/42	Reactome_2022	0.0047923	FALSE
↑ Potassium Ion Import Across Plasma Membrane (GO:BP)	0	4871	67	#D70000	1	0.990632	0.509168	5/42	GO_Biological_Process_2025	0.0047923	FALSE
↑ Diseases Of Glycosylation (RCTM)	0	4871	67	#D70000	1	0.999981	0.478262	17/143	Reactome_2022	8.94516e-06	FALSE
↑ Metabolism of xenobiotics by cytochrome P450 (KEGG)	0	4871	67	#D70000	1	0.998942	0.48806	9/76	KEGG_2021_Human	0.000516667	FALSE
↑ Acetylcholine Neurotransmitter Release Cycle (RCTM)	0	4871	67	#D70000	1	0.953316	0.562514	2/17	Reactome_2022	0.0268931	FALSE
↑ Vitamin B5 (Pantothenate) Metabolism (RCTM)	0	4871	67	#D70000	1	0.953316	0.562514	2/17	Reactome_2022	0.0268931	FALSE
↑ Primary bile acid biosynthesis (KEGG)	0	4871	67	#D70000	1	0.953316	0.562514	2/17	KEGG_2021_Human	0.0268931	FALSE
↑ Aromatic Amino Acid Family Catabolic Process (GO:BP)	0	4871	67	#D70000	1	0.953316	0.562514	2/17	GO_Biological_Process_2025	0.0268931	FALSE
↑ Carboxylic Acid Transmembrane Transport (GO:BP)	0	4871	67	#D70000	1	0.995126	0.496434	6/51	GO_Biological_Process_2025	0.00242578	FALSE
↑ Defense Response to Symbiont (GO:BP)	0	4871	67	#D70000	1	0.953316	0.562514	2/17	GO_Biological_Process_2025	0.0268931	FALSE
↑ Eye Photoreceptor Cell Development (GO:BP)	0	4871	67	#D70000	1	0.953316	0.562514	2/17	GO_Biological_Process_2025	0.0268931	FALSE
↑ Intracellular Sodium Ion Homeostasis (GO:BP)	0	4871	67	#D70000	1	0.953316	0.562514	2/17	GO_Biological_Process_2025	0.0268931	FALSE
↑ Keratan Sulfate Proteoglycan Metabolic Process (GO:BP)	0	4871	67	#D70000	1	0.953316	0.562514	2/17	GO_Biological_Process_2025	0.0268931	FALSE
↑ Long-Chain Fatty Acid Metabolic Process (GO:BP)	0	4871	67	#D70000	1	0.999436	0.482505	10/85	GO_Biological_Process_2025	0.00027244	FALSE
↑ Membrane Depolarization During Action Potential (GO:BP)	0	4871	67	#D70000	1	0.953316	0.562514	2/17	GO_Biological_Process_2025	0.0268931	FALSE
↑ Negative Regulation of Cation Transmembrane Transport (GO:BP)	0	4871	67	#D70000	1	0.953316	0.562514	2/17	GO_Biological_Process_2025	0.0268931	FALSE
↑ Negative Regulation of Striated Muscle Cell Differentiation (GO:BP)	0	4871	67	#D70000	1	0.953316	0.562514	2/17	GO_Biological_Process_2025	0.0268931	FALSE
↑ Organophosphate Catabolic Process (GO:BP)	0	4871	67	#D70000	1	0.953316	0.562514	2/17	GO_Biological_Process_2025	0.0268931	FALSE
↑ Peroxisomal Membrane Transport (GO:BP)	0	4871	67	#D70000	1	0.953316	0.562514	2/17	GO_Biological_Process_2025	0.0268931	FALSE
↑ Positive Regulation of Cardiac Muscle Tissue Growth (GO:BP)	0	4871	67	#D70000	1	0.953316	0.562514	2/17	GO_Biological_Process_2025	0.0268931	FALSE
↑ Positive Regulation of Cartilage Development (GO:BP)	0	4871	67	#D70000	1	0.953316	0.562514	2/17	GO_Biological_Process_2025	0.0268931	FALSE
↑ Positive Regulation of Nervous System Development (GO:BP)	0	4871	67	#D70000	1	0.995126	0.496434	6/51	GO_Biological_Process_2025	0.00242578	FALSE
↑ Protein Mannosylation (GO:BP)	0	4871	67	#D70000	1	0.953316	0.562514	2/17	GO_Biological_Process_2025	0.0268931	FALSE
↑ Regulation of Brown Fat Cell Differentiation (GO:BP)	0	4871	67	#D70000	1	0.953316	0.562514	2/17	GO_Biological_Process_2025	0.0268931	FALSE
↑ Regulation of Cartilage Development (GO:BP)	0	4871	67	#D70000	1	0.953316	0.562514	2/17	GO_Biological_Process_2025	0.0268931	FALSE
↑ Regulation of D-glucose Transmembrane Transport (GO:BP)	0	4871	67	#D70000	1	0.953316	0.562514	2/17	GO_Biological_Process_2025	0.0268931	FALSE
↑ Response to Ethanol (GO:BP)	0	4871	67	#D70000	1	0.953316	0.562514	2/17	GO_Biological_Process_2025	0.0268931	FALSE
↑ Ventricular Cardiac Muscle Cell Action Potential (GO:BP)	0	4871	67	#D70000	1	0.953316	0.562514	2/17	GO_Biological_Process_2025	0.0268931	FALSE
↑ Phosphatidylcholine Metabolic Process (GO:BP)	0	4871	67	#D70000	1	0.997438	0.487449	7/60	GO_Biological_Process_2025	0.00125044	FALSE
↑ Transport Of Vitamins, Nucleosides, And Related Molecules (RCTM)	0	4871	67	#D70000	1	0.992361	0.497433	5/43	Reactome_2022	0.00381431	FALSE
↑ Glycosylphosphatidylinositol (GPI)-anchor biosynthesis (KEGG)	0	4871	67	#D70000	1	0.976615	0.519902	3/26	KEGG_2021_Human	0.0123022	FALSE
↑ Blood Vessel Endothelial Cell Migration (GO:BP)	0	4871	67	#D70000	1	0.976615	0.519902	3/26	GO_Biological_Process_2025	0.0123022	FALSE
↑ GPI Anchor Biosynthetic Process (GO:BP)	0	4871	67	#D70000	1	0.976615	0.519902	3/26	GO_Biological_Process_2025	0.0123022	FALSE
↑ GPI Anchor Metabolic Process (GO:BP)	0	4871	67	#D70000	1	0.976615	0.519902	3/26	GO_Biological_Process_2025	0.0123022	FALSE
↑ Proteoglycan Metabolic Process (GO:BP)	0	4871	67	#D70000	1	0.976615	0.519902	3/26	GO_Biological_Process_2025	0.0123022	FALSE
↑ Positive Regulation of Synapse Assembly (GO:BP)	0	4871	67	#D70000	1	0.988031	0.498829	4/35	GO_Biological_Process_2025	0.00600663	FALSE
↑ Smoothened Signaling Pathway (GO:BP)	0	4871	67	#D70000	1	0.988031	0.498829	4/35	GO_Biological_Process_2025	0.00600663	FALSE
↑ Amino Acid Transport (GO:BP)	0	4871	67	#D70000	1	0.993783	0.486226	5/44	GO_Biological_Process_2025	0.00303214	FALSE
↑ Neuron Projection Guidance (GO:BP)	0	4871	67	#D70000	1	0.999982	0.458858	15/132	GO_Biological_Process_2025	8.09495e-06	FALSE
↑ Visual Phototransduction (RCTM)	0	4871	67	#D70000	1	0.999858	0.458462	11/98	Reactome_2022	6.49435e-05	FALSE
↑ Cytokine-cytokine receptor interaction (KEGG)	0	4871	67	#D70000	1	1	0.442193	33/295	KEGG_2021_Human	1.16074e-10	FALSE
↑ Axon Guidance (GO:BP)	0	4871	67	#D70000	1	0.999996	0.449792	17/152	GO_Biological_Process_2025	1.6091e-06	FALSE
↑ Adenylate Cyclase Activating Pathway (RCTM)	0	4871	67	#D70000	1	0.928324	0.621877	1/9	Reactome_2022	0.0462517	FALSE
↑ Beta-oxidation Of pristanoyl-CoA (RCTM)	0	4871	67	#D70000	1	0.928324	0.621877	1/9	Reactome_2022	0.0462517	FALSE
↑ Multifunctional Anion Exchangers (RCTM)	0	4871	67	#D70000	1	0.928324	0.621877	1/9	Reactome_2022	0.0462517	FALSE
↑ Norepinephrine Neurotransmitter Release Cycle (RCTM)	0	4871	67	#D70000	1	0.963427	0.532076	2/18	Reactome_2022	0.0198242	FALSE
↑ Serotonin Neurotransmitter Release Cycle (RCTM)	0	4871	67	#D70000	1	0.963427	0.532076	2/18	Reactome_2022	0.0198242	FALSE
↑ Transport Of Nucleotide Sugars (RCTM)	0	4871	67	#D70000	1	0.928324	0.621877	1/9	Reactome_2022	0.0462517	FALSE
↑ Activation of NF-kappaB-inducing Kinase Activity (GO:BP)	0	4871	67	#D70000	1	0.928324	0.621877	1/9	GO_Biological_Process_2025	0.0462517	FALSE
↑ Adenylate Cyclase-Activating G Protein-Coupled Receptor Signaling Pathway (GO:BP)	0	4871	67	#D70000	1	0.999997	0.446835	17/153	GO_Biological_Process_2025	1.32513e-06	FALSE
↑ Adrenal Gland Development (GO:BP)	0	4871	67	#D70000	1	0.928324	0.621877	1/9	GO_Biological_Process_2025	0.0462517	FALSE
↑ Amide Transport (GO:BP)	0	4871	67	#D70000	1	0.981326	0.500966	3/27	GO_Biological_Process_2025	0.00944357	FALSE
↑ Apical Protein Localization (GO:BP)	0	4871	67	#D70000	1	0.928324	0.621877	1/9	GO_Biological_Process_2025	0.0462517	FALSE
↑ Basic Amino Acid Transmembrane Transport (GO:BP)	0	4871	67	#D70000	1	0.928324	0.621877	1/9	GO_Biological_Process_2025	0.0462517	FALSE
↑ Calcitonin Family Receptor Signaling Pathway (GO:BP)	0	4871	67	#D70000	1	0.928324	0.621877	1/9	GO_Biological_Process_2025	0.0462517	FALSE
↑ Cardiac Muscle Cell Contraction (GO:BP)	0	4871	67	#D70000	1	0.981326	0.500966	3/27	GO_Biological_Process_2025	0.00944357	FALSE
↑ Cardiac Muscle Cell Differentiation (GO:BP)	0	4871	67	#D70000	1	0.981326	0.500966	3/27	GO_Biological_Process_2025	0.00944357	FALSE
↑ Collagen Fibril Organization (GO:BP)	0	4871	67	#D70000	1	0.99495	0.475511	5/45	GO_Biological_Process_2025	0.00240744	FALSE
↑ Embryonic Forelimb Morphogenesis (GO:BP)	0	4871	67	#D70000	1	0.928324	0.621877	1/9	GO_Biological_Process_2025	0.0462517	FALSE
↑ Endoderm Formation (GO:BP)	0	4871	67	#D70000	1	0.990341	0.485133	4/36	GO_Biological_Process_2025	0.00470854	FALSE
↑ Endothelial Cell Chemotaxis (GO:BP)	0	4871	67	#D70000	1	0.928324	0.621877	1/9	GO_Biological_Process_2025	0.0462517	FALSE
↑ Epithelial Cilium Movement Involved in Determination of Left/Right Asymmetry (GO:BP)	0	4871	67	#D70000	1	0.928324	0.621877	1/9	GO_Biological_Process_2025	0.0462517	FALSE
↑ Fat-Soluble Vitamin Catabolic Process (GO:BP)	0	4871	67	#D70000	1	0.928324	0.621877	1/9	GO_Biological_Process_2025	0.0462517	FALSE
↑ High-Density Lipoprotein Particle Assembly (GO:BP)	0	4871	67	#D70000	1	0.928324	0.621877	1/9	GO_Biological_Process_2025	0.0462517	FALSE
↑ Homocysteine Metabolic Process (GO:BP)	0	4871	67	#D70000	1	0.928324	0.621877	1/9	GO_Biological_Process_2025	0.0462517	FALSE
↑ Hormone Transport (GO:BP)	0	4871	67	#D70000	1	0.928324	0.621877	1/9	GO_Biological_Process_2025	0.0462517	FALSE
↑ Isoprenoid Metabolic Process (GO:BP)	0	4871	67	#D70000	1	0.928324	0.621877	1/9	GO_Biological_Process_2025	0.0462517	FALSE
↑ L-arginine Transmembrane Transport (GO:BP)	0	4871	67	#D70000	1	0.928324	0.621877	1/9	GO_Biological_Process_2025	0.0462517	FALSE
↑ Lateral Mesoderm Development (GO:BP)	0	4871	67	#D70000	1	0.928324	0.621877	1/9	GO_Biological_Process_2025	0.0462517	FALSE
↑ NAD Biosynthesis via Nicotinamide Riboside Salvage Pathway (GO:BP)	0	4871	67	#D70000	1	0.928324	0.621877	1/9	GO_Biological_Process_2025	0.0462517	FALSE
↑ NAD Metabolic Process (GO:BP)	0	4871	67	#D70000	1	0.963427	0.532076	2/18	GO_Biological_Process_2025	0.0198242	FALSE
↑ Neuron Remodeling (GO:BP)	0	4871	67	#D70000	1	0.928324	0.621877	1/9	GO_Biological_Process_2025	0.0462517	FALSE
↑ Non-Proteinogenic Amino Acid Metabolic Process (GO:BP)	0	4871	67	#D70000	1	0.963427	0.532076	2/18	GO_Biological_Process_2025	0.0198242	FALSE
↑ Oxidative Demethylation (GO:BP)	0	4871	67	#D70000	1	0.928324	0.621877	1/9	GO_Biological_Process_2025	0.0462517	FALSE
↑ Pharyngeal System Development (GO:BP)	0	4871	67	#D70000	1	0.963427	0.532076	2/18	GO_Biological_Process_2025	0.0198242	FALSE
↑ Phosphate Ion Transmembrane Transport (GO:BP)	0	4871	67	#D70000	1	0.928324	0.621877	1/9	GO_Biological_Process_2025	0.0462517	FALSE
↑ Phosphate Ion Transport (GO:BP)	0	4871	67	#D70000	1	0.963427	0.532076	2/18	GO_Biological_Process_2025	0.0198242	FALSE
↑ Phosphatidylcholine Catabolic Process (GO:BP)	0	4871	67	#D70000	1	0.928324	0.621877	1/9	GO_Biological_Process_2025	0.0462517	FALSE
↑ Positive Regulation of Blood Pressure (GO:BP)	0	4871	67	#D70000	1	0.928324	0.621877	1/9	GO_Biological_Process_2025	0.0462517	FALSE
↑ Positive Regulation of Cell-Cell Adhesion Mediated by Cadherin (GO:BP)	0	4871	67	#D70000	1	0.928324	0.621877	1/9	GO_Biological_Process_2025	0.0462517	FALSE
↑ Positive Regulation of Epidermis Development (GO:BP)	0	4871	67	#D70000	1	0.928324	0.621877	1/9	GO_Biological_Process_2025	0.0462517	FALSE
↑ Positive Regulation of Lipase Activity (GO:BP)	0	4871	67	#D70000	1	0.928324	0.621877	1/9	GO_Biological_Process_2025	0.0462517	FALSE
↑ Positive Regulation of Muscle Cell Differentiation (GO:BP)	0	4871	67	#D70000	1	0.963427	0.532076	2/18	GO_Biological_Process_2025	0.0198242	FALSE
↑ Positive Regulation of Phospholipase Activity (GO:BP)	0	4871	67	#D70000	1	0.928324	0.621877	1/9	GO_Biological_Process_2025	0.0462517	FALSE
↑ Positive Regulation of Protein Autophosphorylation (GO:BP)	0	4871	67	#D70000	1	0.928324	0.621877	1/9	GO_Biological_Process_2025	0.0462517	FALSE
↑ Positive Regulation of Sodium Ion Transmembrane Transporter Activity (GO:BP)	0	4871	67	#D70000	1	0.928324	0.621877	1/9	GO_Biological_Process_2025	0.0462517	FALSE
↑ Presynaptic Membrane Organization (GO:BP)	0	4871	67	#D70000	1	0.928324	0.621877	1/9	GO_Biological_Process_2025	0.0462517	FALSE
↑ Progesterone Metabolic Process (GO:BP)	0	4871	67	#D70000	1	0.928324	0.621877	1/9	GO_Biological_Process_2025	0.0462517	FALSE
↑ Purine Nucleobase Transport (GO:BP)	0	4871	67	#D70000	1	0.928324	0.621877	1/9	GO_Biological_Process_2025	0.0462517	FALSE
↑ Regulation of Acute Inflammatory Response (GO:BP)	0	4871	67	#D70000	1	0.963427	0.532076	2/18	GO_Biological_Process_2025	0.0198242	FALSE
↑ Regulation of Complement-Dependent Cytotoxicity (GO:BP)	0	4871	67	#D70000	1	0.928324	0.621877	1/9	GO_Biological_Process_2025	0.0462517	FALSE
↑ Regulation of Hair Cycle (GO:BP)	0	4871	67	#D70000	1	0.928324	0.621877	1/9	GO_Biological_Process_2025	0.0462517	FALSE
↑ Regulation of Leukocyte Mediated Cytotoxicity (GO:BP)	0	4871	67	#D70000	1	0.928324	0.621877	1/9	GO_Biological_Process_2025	0.0462517	FALSE
↑ Regulation of Oligodendrocyte Differentiation (GO:BP)	0	4871	67	#D70000	1	0.963427	0.532076	2/18	GO_Biological_Process_2025	0.0198242	FALSE
↑ Regulation of Steroid Biosynthetic Process (GO:BP)	0	4871	67	#D70000	1	0.963427	0.532076	2/18	GO_Biological_Process_2025	0.0198242	FALSE
↑ Response to Histamine (GO:BP)	0	4871	67	#D70000	1	0.928324	0.621877	1/9	GO_Biological_Process_2025	0.0462517	FALSE
↑ Retinal Rod Cell Differentiation (GO:BP)	0	4871	67	#D70000	1	0.928324	0.621877	1/9	GO_Biological_Process_2025	0.0462517	FALSE
↑ Smooth Muscle Tissue Development (GO:BP)	0	4871	67	#D70000	1	0.928324	0.621877	1/9	GO_Biological_Process_2025	0.0462517	FALSE
↑ Somite Development (GO:BP)	0	4871	67	#D70000	1	0.928324	0.621877	1/9	GO_Biological_Process_2025	0.0462517	FALSE
↑ Synapse Organization (GO:BP)	0	4871	67	#D70000	1	0.999995	0.447679	16/144	GO_Biological_Process_2025	2.44176e-06	FALSE
↑ Tooth Mineralization (GO:BP)	0	4871	67	#D70000	1	0.928324	0.621877	1/9	GO_Biological_Process_2025	0.0462517	FALSE
↑ Transposable Element Silencing by Heterochromatin Formation (GO:BP)	0	4871	67	#D70000	1	0.963427	0.532076	2/18	GO_Biological_Process_2025	0.0198242	FALSE
↑ Vascular Associated Smooth Muscle Cell Differentiation (GO:BP)	0	4871	67	#D70000	1	0.928324	0.621877	1/9	GO_Biological_Process_2025	0.0462517	FALSE
↑ Vasoconstriction (GO:BP)	0	4871	67	#D70000	1	0.928324	0.621877	1/9	GO_Biological_Process_2025	0.0462517	FALSE
↑ Wnt Signaling Pathway, Planar Cell Polarity Pathway (GO:BP)	0	4871	67	#D70000	1	0.981326	0.500966	3/27	GO_Biological_Process_2025	0.00944357	FALSE
↑ mRNA Pseudouridine Synthesis (GO:BP)	0	4871	67	#D70000	1	0.928324	0.621877	1/9	GO_Biological_Process_2025	0.0462517	FALSE
Memory B Cell, Kappa Light Chain (AzCT)	0	4871	67	#D70000	1	0.928324	0.621877	1/9	Azimuth_Cell_Types_2021	0.0462517	FALSE
Naive B Cell, Kappa Light Chain (AzCT)	0	4871	67	#D70000	1	0.928324	0.621877	1/9	Azimuth_Cell_Types_2021	0.0462517	FALSE
VIP+ LINC01013+ Layer 1-5 GABAergic Neuron (AzCT)	0	4871	67	#D70000	1	0.928324	0.621877	1/9	Azimuth_Cell_Types_2021	0.0462517	FALSE
Eye-lacrimal Gland Functional Unit Cell (TS)	0	4871	67	#D70000	1	0.999904	0.449284	11/100	Tabula_Sapiens	4.32828e-05	FALSE
↑ Extracellular Matrix Organization (GO:BP)	0	4871	67	#D70000	1	1	0.4398	20/182	GO_Biological_Process_2025	1.4476e-07	FALSE
↑ Regulation of Peptide Hormone Secretion (GO:BP)	0	4871	67	#D70000	1	0.997831	0.460544	6/55	GO_Biological_Process_2025	0.00100023	FALSE
↑ Nonsense Mediated Decay (NMD) Independent Of Exon Junction Complex (EJC) (RCTM)	0	4871	67	#D70000	1	0.999853	0.445803	10/92	Reactome_2022	6.54429e-05	FALSE
↑ Central Nervous System Neuron Differentiation (GO:BP)	0	4871	67	#D70000	1	0.995905	0.465257	5/46	GO_Biological_Process_2025	0.00190918	FALSE
↑ Cleavage Of Damaged Purine (RCTM)	0	4871	67	#D70000	1	0.992221	0.472168	4/37	Reactome_2022	0.00368718	FALSE
↑ Potassium Channels (RCTM)	0	4871	67	#D70000	1	0.999935	0.440464	11/102	Reactome_2022	2.87423e-05	FALSE
↑ Phospholipase C-activating G Protein-Coupled Receptor Signaling Pathway (GO:BP)	0	4871	67	#D70000	1	0.999935	0.440464	11/102	GO_Biological_Process_2025	2.87423e-05	FALSE
↑ Adenylate Cyclase-Inhibiting G Protein-Coupled Receptor Signaling Pathway (GO:BP)	0	4871	67	#D70000	1	0.998235	0.452366	6/56	GO_Biological_Process_2025	0.000799122	FALSE
↑ Mucosal Immune Response (GO:BP)	0	4871	67	#D70000	1	0.985121	0.48336	3/28	GO_Biological_Process_2025	0.00724599	FALSE
↑ Regulation of Monoatomic Ion Transport (GO:BP)	0	4871	67	#D70000	1	0.985121	0.48336	3/28	GO_Biological_Process_2025	0.00724599	FALSE
↑ Response to Zinc Ion (GO:BP)	0	4871	67	#D70000	1	0.985121	0.48336	3/28	GO_Biological_Process_2025	0.00724599	FALSE
↑ Metabolism Of Fat-Soluble Vitamins (RCTM)	0	4871	67	#D70000	1	0.996685	0.455435	5/47	Reactome_2022	0.0015123	FALSE
↑ Regulation of Trans-Synaptic Signaling (GO:BP)	0	4871	67	#D70000	1	0.996685	0.455435	5/47	GO_Biological_Process_2025	0.0015123	FALSE
↑ GABA Synthesis, Release, Reuptake And Degradation (RCTM)	0	4871	67	#D70000	1	0.971415	0.504759	2/19	Reactome_2022	0.014639	FALSE
↑ Selenoamino Acid Metabolism (RCTM)	0	4871	67	#D70000	1	0.99998	0.428381	12/114	Reactome_2022	8.42258e-06	FALSE
↑ Dopamine Metabolic Process (GO:BP)	0	4871	67	#D70000	1	0.971415	0.504759	2/19	GO_Biological_Process_2025	0.014639	FALSE
↑ Embryonic Digestive Tract Development (GO:BP)	0	4871	67	#D70000	1	0.971415	0.504759	2/19	GO_Biological_Process_2025	0.014639	FALSE
↑ Eosinophil Chemotaxis (GO:BP)	0	4871	67	#D70000	1	0.971415	0.504759	2/19	GO_Biological_Process_2025	0.014639	FALSE
↑ Eosinophil Migration (GO:BP)	0	4871	67	#D70000	1	0.971415	0.504759	2/19	GO_Biological_Process_2025	0.014639	FALSE
↑ Heart Looping (GO:BP)	0	4871	67	#D70000	1	0.993747	0.459876	4/38	GO_Biological_Process_2025	0.00288445	FALSE
↑ Phosphatidylcholine Biosynthetic Process (GO:BP)	0	4871	67	#D70000	1	0.971415	0.504759	2/19	GO_Biological_Process_2025	0.014639	FALSE
↑ Positive Regulation of Cation Transmembrane Transport (GO:BP)	0	4871	67	#D70000	1	0.971415	0.504759	2/19	GO_Biological_Process_2025	0.014639	FALSE
↑ Positive Regulation of Embryonic Development (GO:BP)	0	4871	67	#D70000	1	0.971415	0.504759	2/19	GO_Biological_Process_2025	0.014639	FALSE
↑ Positive Regulation of Reproductive Process (GO:BP)	0	4871	67	#D70000	1	0.993747	0.459876	4/38	GO_Biological_Process_2025	0.00288445	FALSE
↑ Positive Regulation of Stem Cell Differentiation (GO:BP)	0	4871	67	#D70000	1	0.971415	0.504759	2/19	GO_Biological_Process_2025	0.014639	FALSE
↑ Response to Acidic pH (GO:BP)	0	4871	67	#D70000	1	0.971415	0.504759	2/19	GO_Biological_Process_2025	0.014639	FALSE
Layer 5-6 Glutamatergic Neuron, Near-Projecting (AzCT)	0	4871	67	#D70000	1	0.971415	0.504759	2/19	Azimuth_Cell_Types_2021	0.014639	FALSE
↑ Organic Anion Transport (GO:BP)	0	4871	67	#D70000	1	0.999964	0.427862	11/105	GO_Biological_Process_2025	1.54526e-05	FALSE
↑ Secondary Alcohol Metabolic Process (GO:BP)	0	4871	67	#D70000	1	0.997321	0.446018	5/48	GO_Biological_Process_2025	0.00119657	FALSE
↑ Acyl Chain Remodelling Of PE (RCTM)	0	4871	67	#D70000	1	0.98817	0.466947	3/29	Reactome_2022	0.00555709	FALSE
↑ Regulation of Calcium Ion-Dependent Exocytosis (GO:BP)	0	4871	67	#D70000	1	0.98817	0.466947	3/29	GO_Biological_Process_2025	0.00555709	FALSE
↑ Regulation of Monoatomic Ion Transmembrane Transport (GO:BP)	0	4871	67	#D70000	1	0.98817	0.466947	3/29	GO_Biological_Process_2025	0.00555709	FALSE
↑ Inorganic Cation Import Across Plasma Membrane (GO:BP)	0	4871	67	#D70000	1	0.999946	0.422814	10/97	GO_Biological_Process_2025	2.29614e-05	FALSE
↑ Proteoglycan Biosynthetic Process (GO:BP)	0	4871	67	#D70000	1	0.997838	0.436981	5/49	GO_Biological_Process_2025	0.000945728	FALSE
↑ Homophilic Cell Adhesion via Plasma Membrane Adhesion Molecules (GO:BP)	0	4871	67	#D70000	1	0.999058	0.42948	6/59	GO_Biological_Process_2025	0.000404807	FALSE
Lung-serous Cell Of Epithelium Of Bronchus (TS)	0	4871	67	#D70000	1	0.99997	0.410119	10/100	Tabula_Sapiens	1.2122e-05	FALSE
↑ Activation Of PPARGC1A (PGC-1alpha) By Phosphorylation (RCTM)	0	4871	67	#D70000	1	0.946525	0.562617	1/10	Reactome_2022	0.0309201	FALSE
↑ Calcitonin-like Ligand Receptors (RCTM)	0	4871	67	#D70000	1	0.946525	0.562617	1/10	Reactome_2022	0.0309201	FALSE
↑ Collagen Formation (RCTM)	0	4871	67	#D70000	1	0.999934	0.412212	9/90	Reactome_2022	2.72905e-05	FALSE
↑ Eukaryotic Translation Elongation (RCTM)	0	4871	67	#D70000	1	0.999934	0.412212	9/90	Reactome_2022	2.72905e-05	FALSE
↑ Interaction With Cumulus Cells And Zona Pellucida (RCTM)	0	4871	67	#D70000	1	0.946525	0.562617	1/10	Reactome_2022	0.0309201	FALSE
↑ Neurotoxicity Of Clostridium Toxins (RCTM)	0	4871	67	#D70000	1	0.946525	0.562617	1/10	Reactome_2022	0.0309201	FALSE
↑ Organic Cation Transport (RCTM)	0	4871	67	#D70000	1	0.946525	0.562617	1/10	Reactome_2022	0.0309201	FALSE
↑ Regulation Of Gene Expression In Beta Cells (RCTM)	0	4871	67	#D70000	1	0.977704	0.480108	2/20	Reactome_2022	0.0108255	FALSE
↑ Role Of Second Messengers In Netrin-1 Signaling (RCTM)	0	4871	67	#D70000	1	0.946525	0.562617	1/10	Reactome_2022	0.0309201	FALSE
↑ Thyroxine Biosynthesis (RCTM)	0	4871	67	#D70000	1	0.946525	0.562617	1/10	Reactome_2022	0.0309201	FALSE
↑ Uptake Of Dietary Cobalamins Into Enterocytes (RCTM)	0	4871	67	#D70000	1	0.946525	0.562617	1/10	Reactome_2022	0.0309201	FALSE
↑ Viral mRNA Translation (RCTM)	0	4871	67	#D70000	1	0.999934	0.412212	9/90	Reactome_2022	2.72905e-05	FALSE
↑ Basement Membrane Organization (GO:BP)	0	4871	67	#D70000	1	0.946525	0.562617	1/10	GO_Biological_Process_2025	0.0309201	FALSE
↑ Binding of Sperm to Zona Pellucida (GO:BP)	0	4871	67	#D70000	1	0.977704	0.480108	2/20	GO_Biological_Process_2025	0.0108255	FALSE
↑ Chloride Transport (GO:BP)	0	4871	67	#D70000	1	0.999934	0.412212	9/90	GO_Biological_Process_2025	2.72905e-05	FALSE
↑ Copper Ion Transport (GO:BP)	0	4871	67	#D70000	1	0.946525	0.562617	1/10	GO_Biological_Process_2025	0.0309201	FALSE
↑ Embryonic Appendage Morphogenesis (GO:BP)	0	4871	67	#D70000	1	0.946525	0.562617	1/10	GO_Biological_Process_2025	0.0309201	FALSE
↑ Forelimb Morphogenesis (GO:BP)	0	4871	67	#D70000	1	0.946525	0.562617	1/10	GO_Biological_Process_2025	0.0309201	FALSE
↑ Icosanoid Secretion (GO:BP)	0	4871	67	#D70000	1	0.946525	0.562617	1/10	GO_Biological_Process_2025	0.0309201	FALSE
↑ Induction of Positive Chemotaxis (GO:BP)	0	4871	67	#D70000	1	0.946525	0.562617	1/10	GO_Biological_Process_2025	0.0309201	FALSE
↑ Lens Fiber Cell Differentiation (GO:BP)	0	4871	67	#D70000	1	0.946525	0.562617	1/10	GO_Biological_Process_2025	0.0309201	FALSE
↑ Mesenchymal to Epithelial Transition (GO:BP)	0	4871	67	#D70000	1	0.946525	0.562617	1/10	GO_Biological_Process_2025	0.0309201	FALSE
↑ Metanephric Mesenchyme Development (GO:BP)	0	4871	67	#D70000	1	0.946525	0.562617	1/10	GO_Biological_Process_2025	0.0309201	FALSE
↑ Multicellular Organismal-Level Water Homeostasis (GO:BP)	0	4871	67	#D70000	1	0.977704	0.480108	2/20	GO_Biological_Process_2025	0.0108255	FALSE
↑ Muscle Cell Fate Commitment (GO:BP)	0	4871	67	#D70000	1	0.946525	0.562617	1/10	GO_Biological_Process_2025	0.0309201	FALSE
↑ Myelin Assembly (GO:BP)	0	4871	67	#D70000	1	0.946525	0.562617	1/10	GO_Biological_Process_2025	0.0309201	FALSE
↑ Negative Regulation of Cholesterol Transport (GO:BP)	0	4871	67	#D70000	1	0.946525	0.562617	1/10	GO_Biological_Process_2025	0.0309201	FALSE
↑ Negative Regulation of Nuclear Division (GO:BP)	0	4871	67	#D70000	1	0.946525	0.562617	1/10	GO_Biological_Process_2025	0.0309201	FALSE
↑ Negative Regulation of Protein Maturation (GO:BP)	0	4871	67	#D70000	1	0.946525	0.562617	1/10	GO_Biological_Process_2025	0.0309201	FALSE
↑ Negative Regulation of Smooth Muscle Cell Apoptotic Process (GO:BP)	0	4871	67	#D70000	1	0.946525	0.562617	1/10	GO_Biological_Process_2025	0.0309201	FALSE
↑ Negative Regulation of Steroid Biosynthetic Process (GO:BP)	0	4871	67	#D70000	1	0.946525	0.562617	1/10	GO_Biological_Process_2025	0.0309201	FALSE
↑ Negative Regulation of Vascular Endothelial Growth Factor Signaling Pathway (GO:BP)	0	4871	67	#D70000	1	0.946525	0.562617	1/10	GO_Biological_Process_2025	0.0309201	FALSE
↑ Neuromuscular Junction Development (GO:BP)	0	4871	67	#D70000	1	0.977704	0.480108	2/20	GO_Biological_Process_2025	0.0108255	FALSE
↑ Neuron Projection Fasciculation (GO:BP)	0	4871	67	#D70000	1	0.946525	0.562617	1/10	GO_Biological_Process_2025	0.0309201	FALSE
↑ Positive Regulation of CREB Transcription Factor Activity (GO:BP)	0	4871	67	#D70000	1	0.946525	0.562617	1/10	GO_Biological_Process_2025	0.0309201	FALSE
↑ Positive Regulation of Neuroblast Proliferation (GO:BP)	0	4871	67	#D70000	1	0.946525	0.562617	1/10	GO_Biological_Process_2025	0.0309201	FALSE
↑ Positive Regulation of Non-Canonical Wnt Signaling Pathway (GO:BP)	0	4871	67	#D70000	1	0.946525	0.562617	1/10	GO_Biological_Process_2025	0.0309201	FALSE
↑ Regulation of Fatty Acid Metabolic Process (GO:BP)	0	4871	67	#D70000	1	0.977704	0.480108	2/20	GO_Biological_Process_2025	0.0108255	FALSE
↑ Regulation of Muscle System Process (GO:BP)	0	4871	67	#D70000	1	0.946525	0.562617	1/10	GO_Biological_Process_2025	0.0309201	FALSE
↑ Regulation of T-helper 1 Type Immune Response (GO:BP)	0	4871	67	#D70000	1	0.946525	0.562617	1/10	GO_Biological_Process_2025	0.0309201	FALSE
↑ Regulation of T-helper 2 Cell Cytokine Production (GO:BP)	0	4871	67	#D70000	1	0.946525	0.562617	1/10	GO_Biological_Process_2025	0.0309201	FALSE
↑ Regulation of Triglyceride Catabolic Process (GO:BP)	0	4871	67	#D70000	1	0.946525	0.562617	1/10	GO_Biological_Process_2025	0.0309201	FALSE
↑ Sarcoplasmic Reticulum Calcium Ion Transport (GO:BP)	0	4871	67	#D70000	1	0.946525	0.562617	1/10	GO_Biological_Process_2025	0.0309201	FALSE
↑ Surfactant Homeostasis (GO:BP)	0	4871	67	#D70000	1	0.946525	0.562617	1/10	GO_Biological_Process_2025	0.0309201	FALSE
↑ Thyroid Hormone Generation (GO:BP)	0	4871	67	#D70000	1	0.946525	0.562617	1/10	GO_Biological_Process_2025	0.0309201	FALSE
↑ Triglyceride Metabolic Process (GO:BP)	0	4871	67	#D70000	1	0.998258	0.428302	5/50	GO_Biological_Process_2025	0.000746673	FALSE
↑ Very-Low-Density Lipoprotein Particle Assembly (GO:BP)	0	4871	67	#D70000	1	0.946525	0.562617	1/10	GO_Biological_Process_2025	0.0309201	FALSE
Activated Stellate (AzCT)	0	4871	67	#D70000	1	0.946525	0.562617	1/10	Azimuth_Cell_Types_2021	0.0309201	FALSE
Adventitial Fibroblast (AzCT)	0	4871	67	#D70000	1	0.946525	0.562617	1/10	Azimuth_Cell_Types_2021	0.0309201	FALSE
Alpha Islet Cell (AzCT)	0	4871	67	#D70000	1	0.946525	0.562617	1/10	Azimuth_Cell_Types_2021	0.0309201	FALSE
Alveolar Fibroblast (AzCT)	0	4871	67	#D70000	1	0.946525	0.562617	1/10	Azimuth_Cell_Types_2021	0.0309201	FALSE
Artery UBERON0001637 (AzCT)	0	4871	67	#D70000	1	0.946525	0.562617	1/10	Azimuth_Cell_Types_2021	0.0309201	FALSE
Astrocyte (AzCT)	0	4871	67	#D70000	1	0.946525	0.562617	1/10	Azimuth_Cell_Types_2021	0.0309201	FALSE
Club (AzCT)	0	4871	67	#D70000	1	0.946525	0.562617	1/10	Azimuth_Cell_Types_2021	0.0309201	FALSE
FEZF2+ ASGR2+ Layer 3-5 Glutamatergic Neuron (AzCT)	0	4871	67	#D70000	1	0.946525	0.562617	1/10	Azimuth_Cell_Types_2021	0.0309201	FALSE
FEZF2+ CSN1S1+ Layer 5 Glutamatergic Neuron (AzCT)	0	4871	67	#D70000	1	0.946525	0.562617	1/10	Azimuth_Cell_Types_2021	0.0309201	FALSE
FEZF2+ IFNG-AS1+ Layer 5-6 Glutamatergic Neuron (AzCT)	0	4871	67	#D70000	1	0.946525	0.562617	1/10	Azimuth_Cell_Types_2021	0.0309201	FALSE
FEZF2+ KLK7+ Layer 6 Glutamatergic Neuron (AzCT)	0	4871	67	#D70000	1	0.946525	0.562617	1/10	Azimuth_Cell_Types_2021	0.0309201	FALSE
FEZF2+ OR1L8+ Layer 5-6 Glutamatergic Neuron (AzCT)	0	4871	67	#D70000	1	0.946525	0.562617	1/10	Azimuth_Cell_Types_2021	0.0309201	FALSE
FEZF2+ RNF144A-AS1+ Layer 5 Glutamatergic Neuron (AzCT)	0	4871	67	#D70000	1	0.946525	0.562617	1/10	Azimuth_Cell_Types_2021	0.0309201	FALSE
FEZF2+ SH2D1B+ Layer 5-6 Glutamatergic Neuron (AzCT)	0	4871	67	#D70000	1	0.946525	0.562617	1/10	Azimuth_Cell_Types_2021	0.0309201	FALSE
FGFR3+ SERPINI2+ Layer 1 Astrocyte (AzCT)	0	4871	67	#D70000	1	0.946525	0.562617	1/10	Azimuth_Cell_Types_2021	0.0309201	FALSE
Gamma Islet Cell (AzCT)	0	4871	67	#D70000	1	0.946525	0.562617	1/10	Azimuth_Cell_Types_2021	0.0309201	FALSE
Glutamatergic Neuron (AzCT)	0	4871	67	#D70000	1	0.946525	0.562617	1/10	Azimuth_Cell_Types_2021	0.0309201	FALSE
Intermediate B Cell (AzCT)	0	4871	67	#D70000	1	0.946525	0.562617	1/10	Azimuth_Cell_Types_2021	0.0309201	FALSE
Intermediate B Cell, Kappa Light Chain (AzCT)	0	4871	67	#D70000	1	0.946525	0.562617	1/10	Azimuth_Cell_Types_2021	0.0309201	FALSE
LAMP5+ AARD+ Layer 1-6 GABAergic Neuron (AzCT)	0	4871	67	#D70000	1	0.946525	0.562617	1/10	Azimuth_Cell_Types_2021	0.0309201	FALSE
LAMP5+ BMP2+ Layer 1 GABAergic Neuron (AzCT)	0	4871	67	#D70000	1	0.946525	0.562617	1/10	Azimuth_Cell_Types_2021	0.0309201	FALSE
LAMP5+ CA1+ Layer 1-6 GABAergic Neuron (AzCT)	0	4871	67	#D70000	1	0.946525	0.562617	1/10	Azimuth_Cell_Types_2021	0.0309201	FALSE
LAMP5+ CARM1P1+ Layer 3 Glutamatergic Neuron (AzCT)	0	4871	67	#D70000	1	0.946525	0.562617	1/10	Azimuth_Cell_Types_2021	0.0309201	FALSE
LAMP5+ NES+ Layer 1-6 GABAergic Neuron (AzCT)	0	4871	67	#D70000	1	0.946525	0.562617	1/10	Azimuth_Cell_Types_2021	0.0309201	FALSE
LAMP5+ PVRL2+ Layer 1 GABAergic Neuron (AzCT)	0	4871	67	#D70000	1	0.946525	0.562617	1/10	Azimuth_Cell_Types_2021	0.0309201	FALSE
LINC00507+ GLRA3+ Layer 2 Glutamatergic Neuron (AzCT)	0	4871	67	#D70000	1	0.946525	0.562617	1/10	Azimuth_Cell_Types_2021	0.0309201	FALSE
Lamp5+ GABAergic Neuron 2 (AzCT)	0	4871	67	#D70000	1	0.946525	0.562617	1/10	Azimuth_Cell_Types_2021	0.0309201	FALSE
Lamp5+ GABAergic Neuron 4 (AzCT)	0	4871	67	#D70000	1	0.946525	0.562617	1/10	Azimuth_Cell_Types_2021	0.0309201	FALSE
Layer 5 Glutamatergic Neuron, Intratelencephalon-Projecting 2 (AzCT)	0	4871	67	#D70000	1	0.946525	0.562617	1/10	Azimuth_Cell_Types_2021	0.0309201	FALSE
Layer 5 Glutamatergic Neuron, Intratelencephalon-Projecting 3 (AzCT)	0	4871	67	#D70000	1	0.946525	0.562617	1/10	Azimuth_Cell_Types_2021	0.0309201	FALSE
Layer 6 Car3+ Glutamatergic Neuron, Intratelencephalon-Projecting (AzCT)	0	4871	67	#D70000	1	0.946525	0.562617	1/10	Azimuth_Cell_Types_2021	0.0309201	FALSE
Layer 6 Glutamatergic Neuron, Intratelencephalon-Projecting 3 (AzCT)	0	4871	67	#D70000	1	0.946525	0.562617	1/10	Azimuth_Cell_Types_2021	0.0309201	FALSE
Memory B Cell (AzCT)	0	4871	67	#D70000	1	0.946525	0.562617	1/10	Azimuth_Cell_Types_2021	0.0309201	FALSE
Naive B Cell, Lambda Light Chain (AzCT)	0	4871	67	#D70000	1	0.946525	0.562617	1/10	Azimuth_Cell_Types_2021	0.0309201	FALSE
OPALIN+ LDLRAP1+ Layer 5-6 Oligodendrocyte (AzCT)	0	4871	67	#D70000	1	0.946525	0.562617	1/10	Azimuth_Cell_Types_2021	0.0309201	FALSE
OPALIN+ LRP4-AS1+ Layer 3-6 Oligodendrocyte (AzCT)	0	4871	67	#D70000	1	0.946525	0.562617	1/10	Azimuth_Cell_Types_2021	0.0309201	FALSE
PAX6+ CHRFAM7A+ Layer 1 GABAergic Neuron (AzCT)	0	4871	67	#D70000	1	0.946525	0.562617	1/10	Azimuth_Cell_Types_2021	0.0309201	FALSE
PAX6+ MIR101-1+ Layer 1 GABAergic Neuron (AzCT)	0	4871	67	#D70000	1	0.946525	0.562617	1/10	Azimuth_Cell_Types_2021	0.0309201	FALSE
PDGFRA+ COL20A1+ Layer 1-6 Oligodendrocyte Precursor Cell (AzCT)	0	4871	67	#D70000	1	0.946525	0.562617	1/10	Azimuth_Cell_Types_2021	0.0309201	FALSE
PVALB+ MEPE+ Layer 5-6 GABAergic Neuron (AzCT)	0	4871	67	#D70000	1	0.946525	0.562617	1/10	Azimuth_Cell_Types_2021	0.0309201	FALSE
PVALB+ RPH3AL+ Layer 2-5 GABAergic Neuron (AzCT)	0	4871	67	#D70000	1	0.946525	0.562617	1/10	Azimuth_Cell_Types_2021	0.0309201	FALSE
PVALB+ SAMD13+ Layer 3 GABAergic Neuron (AzCT)	0	4871	67	#D70000	1	0.946525	0.562617	1/10	Azimuth_Cell_Types_2021	0.0309201	FALSE
PVALB+ SST CRHR2+ Layer 5-6 GABAergic Neuron (AzCT)	0	4871	67	#D70000	1	0.946525	0.562617	1/10	Azimuth_Cell_Types_2021	0.0309201	FALSE
RORB+ RPRM+ Layer 3-5 Glutamatergic Neuron (AzCT)	0	4871	67	#D70000	1	0.946525	0.562617	1/10	Azimuth_Cell_Types_2021	0.0309201	FALSE
RORB+ TNNT2+ Layer 3-5 Glutamatergic Neuron (AzCT)	0	4871	67	#D70000	1	0.946525	0.562617	1/10	Azimuth_Cell_Types_2021	0.0309201	FALSE
Regulatory T (AzCT)	0	4871	67	#D70000	1	0.946525	0.562617	1/10	Azimuth_Cell_Types_2021	0.0309201	FALSE
SST+ C4orf26+ Layer 5-6 GABAergic Neuron (AzCT)	0	4871	67	#D70000	1	0.946525	0.562617	1/10	Azimuth_Cell_Types_2021	0.0309201	FALSE
SST+ CCNJL+ Layer 1-2 GABAergic Neuron (AzCT)	0	4871	67	#D70000	1	0.946525	0.562617	1/10	Azimuth_Cell_Types_2021	0.0309201	FALSE
SST+ FBN2+ Layer 5-6 GABAergic Neuron (AzCT)	0	4871	67	#D70000	1	0.946525	0.562617	1/10	Azimuth_Cell_Types_2021	0.0309201	FALSE
SST+ GGTLC3+ Layer 3-5 GABAergic Neuron (AzCT)	0	4871	67	#D70000	1	0.946525	0.562617	1/10	Azimuth_Cell_Types_2021	0.0309201	FALSE
SST+ NPY+ Layer 1-6 GABAergic Neuron (AzCT)	0	4871	67	#D70000	1	0.946525	0.562617	1/10	Azimuth_Cell_Types_2021	0.0309201	FALSE
SST+ PAWR+ Layer 5-6 GABAergic Neuron (AzCT)	0	4871	67	#D70000	1	0.946525	0.562617	1/10	Azimuth_Cell_Types_2021	0.0309201	FALSE
SST+ PIK3CD+ Layer 5-6 GABAergic Neuron (AzCT)	0	4871	67	#D70000	1	0.946525	0.562617	1/10	Azimuth_Cell_Types_2021	0.0309201	FALSE
Serous (AzCT)	0	4871	67	#D70000	1	0.946525	0.562617	1/10	Azimuth_Cell_Types_2021	0.0309201	FALSE
Signaling Alveolar Epithelial Type 2 (AzCT)	0	4871	67	#D70000	1	0.946525	0.562617	1/10	Azimuth_Cell_Types_2021	0.0309201	FALSE
Sncg+ GABAergic Neuron (AzCT)	0	4871	67	#D70000	1	0.946525	0.562617	1/10	Azimuth_Cell_Types_2021	0.0309201	FALSE
Sst+ GABAergic Neuron 3 (AzCT)	0	4871	67	#D70000	1	0.946525	0.562617	1/10	Azimuth_Cell_Types_2021	0.0309201	FALSE
THEMIS+ ENPEP+ Layer 3 Glutamatergic Neuron (AzCT)	0	4871	67	#D70000	1	0.946525	0.562617	1/10	Azimuth_Cell_Types_2021	0.0309201	FALSE
THEMIS+ FGF10+ Layer 5 Glutamatergic Neuron (AzCT)	0	4871	67	#D70000	1	0.946525	0.562617	1/10	Azimuth_Cell_Types_2021	0.0309201	FALSE
THEMIS+ SMYD1+ Layer 5-6 Glutamatergic Neuron (AzCT)	0	4871	67	#D70000	1	0.946525	0.562617	1/10	Azimuth_Cell_Types_2021	0.0309201	FALSE
VIP+ CBLN1+ Layer 1-3 GABAergic Neuron (AzCT)	0	4871	67	#D70000	1	0.946525	0.562617	1/10	Azimuth_Cell_Types_2021	0.0309201	FALSE
VIP+ CHRNA2+ Layer 1-3 GABAergic Neuron (AzCT)	0	4871	67	#D70000	1	0.946525	0.562617	1/10	Azimuth_Cell_Types_2021	0.0309201	FALSE
VIP+ FNDC1+ Layer 1-3 GABAergic Neuron (AzCT)	0	4871	67	#D70000	1	0.946525	0.562617	1/10	Azimuth_Cell_Types_2021	0.0309201	FALSE
VIP+ HS3ST3A1+ Layer 3-5 GABAergic Neuron (AzCT)	0	4871	67	#D70000	1	0.946525	0.562617	1/10	Azimuth_Cell_Types_2021	0.0309201	FALSE
VIP+ HTR3A+ Layer 1-2 GABAergic Neuron (AzCT)	0	4871	67	#D70000	1	0.946525	0.562617	1/10	Azimuth_Cell_Types_2021	0.0309201	FALSE
VIP+ SLC7A6OS+ Layer 1-6 GABAergic Neuron (AzCT)	0	4871	67	#D70000	1	0.946525	0.562617	1/10	Azimuth_Cell_Types_2021	0.0309201	FALSE
VIP+ SMOC1+ Layer 1-5 GABAergic Neuron (AzCT)	0	4871	67	#D70000	1	0.946525	0.562617	1/10	Azimuth_Cell_Types_2021	0.0309201	FALSE
Vip+ GABAergic Neuron 1 (AzCT)	0	4871	67	#D70000	1	0.946525	0.562617	1/10	Azimuth_Cell_Types_2021	0.0309201	FALSE
Vip+ GABAergic Neuron 2 (AzCT)	0	4871	67	#D70000	1	0.946525	0.562617	1/10	Azimuth_Cell_Types_2021	0.0309201	FALSE
↑ Adenylate Cyclase-Modulating G Protein-Coupled Receptor Signaling Pathway (GO:BP)	0	4871	67	#D70000	1	1	0.395883	20/202	GO_Biological_Process_2025	2.70823e-09	FALSE
↑ Arachidonic acid metabolism (KEGG)	0	4871	67	#D70000	1	0.999384	0.415464	6/61	KEGG_2021_Human	0.000255885	FALSE
↑ Ovarian steroidogenesis (KEGG)	0	4871	67	#D70000	1	0.998599	0.419961	5/51	KEGG_2021_Human	0.000588906	FALSE
↑ Myofibril Assembly (GO:BP)	0	4871	67	#D70000	1	0.998599	0.419961	5/51	GO_Biological_Process_2025	0.000588906	FALSE
↑ Post-translational Modification: Synthesis Of GPI-anchored Proteins (RCTM)	0	4871	67	#D70000	1	0.999956	0.40325	9/92	Reactome_2022	1.76624e-05	FALSE
↑ Heart Contraction (GO:BP)	0	4871	67	#D70000	1	0.996787	0.426556	4/41	GO_Biological_Process_2025	0.00137283	FALSE
↑ Inorganic Anion Transmembrane Transport (GO:BP)	0	4871	67	#D70000	1	0.999902	0.404685	8/82	GO_Biological_Process_2025	3.96885e-05	FALSE
↑ Odontogenesis (GO:BP)	0	4871	67	#D70000	1	0.996787	0.426556	4/41	GO_Biological_Process_2025	0.00137283	FALSE
↑ Monoatomic Anion Transmembrane Transport (GO:BP)	0	4871	67	#D70000	1	0.99978	0.406475	7/72	GO_Biological_Process_2025	8.95522e-05	FALSE
↑ Morphogenesis of an Epithelium (GO:BP)	0	4871	67	#D70000	1	0.992564	0.437247	3/31	GO_Biological_Process_2025	0.00326335	FALSE
↑ Organic Cation Transport (GO:BP)	0	4871	67	#D70000	1	0.999503	0.408792	6/62	GO_Biological_Process_2025	0.000203138	FALSE
↑ Regulation of Dendritic Spine Morphogenesis (GO:BP)	0	4871	67	#D70000	1	0.992564	0.437247	3/31	GO_Biological_Process_2025	0.00326335	FALSE
↑ HS-GAG Degradation (RCTM)	0	4871	67	#D70000	1	0.982643	0.45775	2/21	Reactome_2022	0.00801476	FALSE
↑ Unblocking Of NMDA Receptors, Glutamate Binding And Activation (RCTM)	0	4871	67	#D70000	1	0.982643	0.45775	2/21	Reactome_2022	0.00801476	FALSE
↑ Canonical Wnt Signaling Pathway (GO:BP)	0	4871	67	#D70000	1	0.9996	0.40233	6/63	GO_Biological_Process_2025	0.000161109	FALSE
↑ Determination of Heart Left/Right Asymmetry (GO:BP)	0	4871	67	#D70000	1	0.997435	0.416494	4/42	GO_Biological_Process_2025	0.00106984	FALSE
↑ Digestive Tract Development (GO:BP)	0	4871	67	#D70000	1	0.997435	0.416494	4/42	GO_Biological_Process_2025	0.00106984	FALSE
↑ Embryonic Heart Tube Morphogenesis (GO:BP)	0	4871	67	#D70000	1	0.997435	0.416494	4/42	GO_Biological_Process_2025	0.00106984	FALSE
↑ Heterophilic Cell-Cell Adhesion via Plasma Membrane Cell Adhesion Molecules (GO:BP)	0	4871	67	#D70000	1	0.997435	0.416494	4/42	GO_Biological_Process_2025	0.00106984	FALSE
↑ Homologous Chromosome Segregation (GO:BP)	0	4871	67	#D70000	1	0.982643	0.45775	2/21	GO_Biological_Process_2025	0.00801476	FALSE
↑ Neuromuscular Synaptic Transmission (GO:BP)	0	4871	67	#D70000	1	0.982643	0.45775	2/21	GO_Biological_Process_2025	0.00801476	FALSE
↑ Positive Regulation of Lipid Catabolic Process (GO:BP)	0	4871	67	#D70000	1	0.982643	0.45775	2/21	GO_Biological_Process_2025	0.00801476	FALSE
↑ Positive Regulation of Smoothened Signaling Pathway (GO:BP)	0	4871	67	#D70000	1	0.982643	0.45775	2/21	GO_Biological_Process_2025	0.00801476	FALSE
↑ Regulation of Cardiac Muscle Cell Membrane Repolarization (GO:BP)	0	4871	67	#D70000	1	0.982643	0.45775	2/21	GO_Biological_Process_2025	0.00801476	FALSE
↑ Regulation of Smooth Muscle Contraction (GO:BP)	0	4871	67	#D70000	1	0.982643	0.45775	2/21	GO_Biological_Process_2025	0.00801476	FALSE
↑ Regulation of Systemic Arterial Blood Pressure (GO:BP)	0	4871	67	#D70000	1	0.982643	0.45775	2/21	GO_Biological_Process_2025	0.00801476	FALSE
↑ Response to BMP (GO:BP)	0	4871	67	#D70000	1	0.982643	0.45775	2/21	GO_Biological_Process_2025	0.00801476	FALSE
↑ Steroid Metabolic Process (GO:BP)	0	4871	67	#D70000	1	0.999991	0.386874	10/106	GO_Biological_Process_2025	3.30702e-06	FALSE
↑ O-linked Glycosylation (RCTM)	0	4871	67	#D70000	1	0.999993	0.383252	10/107	Reactome_2022	2.65633e-06	FALSE
↑ Retinoid Metabolism And Transport (RCTM)	0	4871	67	#D70000	1	0.997955	0.406895	4/43	Reactome_2022	0.000832969	FALSE
↑ Non-Canonical Wnt Signaling Pathway (GO:BP)	0	4871	67	#D70000	1	0.997955	0.406895	4/43	GO_Biological_Process_2025	0.000832969	FALSE
↑ Regulation of Dendrite Development (GO:BP)	0	4871	67	#D70000	1	0.997955	0.406895	4/43	GO_Biological_Process_2025	0.000832969	FALSE
↑ Skeletal System Morphogenesis (GO:BP)	0	4871	67	#D70000	1	0.997955	0.406895	4/43	GO_Biological_Process_2025	0.000832969	FALSE
↑ Chloride Transmembrane Transport (GO:BP)	0	4871	67	#D70000	1	0.999741	0.389998	6/65	GO_Biological_Process_2025	0.000101057	FALSE
↑ Synapse Assembly (GO:BP)	0	4871	67	#D70000	1	0.999966	0.381445	8/87	GO_Biological_Process_2025	1.29645e-05	FALSE
↑ Activation Of Matrix Metalloproteinases (RCTM)	0	4871	67	#D70000	1	0.995359	0.411093	3/33	Reactome_2022	0.0019122	FALSE
↑ Acyl Chain Remodelling Of PS (RCTM)	0	4871	67	#D70000	1	0.986512	0.43738	2/22	Reactome_2022	0.00593942	FALSE
↑ Androgen Biosynthesis (RCTM)	0	4871	67	#D70000	1	0.960105	0.513663	1/11	Reactome_2022	0.0209124	FALSE
↑ DSCAM Interactions (RCTM)	0	4871	67	#D70000	1	0.960105	0.513663	1/11	Reactome_2022	0.0209124	FALSE
↑ ECM Proteoglycans (RCTM)	0	4871	67	#D70000	1	0.999421	0.389599	5/55	Reactome_2022	0.000225668	FALSE
↑ Laminin Interactions (RCTM)	0	4871	67	#D70000	1	0.986512	0.43738	2/22	Reactome_2022	0.00593942	FALSE
↑ Metallothioneins Bind Metals (RCTM)	0	4871	67	#D70000	1	0.960105	0.513663	1/11	Reactome_2022	0.0209124	FALSE
↑ Packaging Of Telomere Ends (RCTM)	0	4871	67	#D70000	1	0.995359	0.411093	3/33	Reactome_2022	0.0019122	FALSE
↑ RA Biosynthesis Pathway (RCTM)	0	4871	67	#D70000	1	0.986512	0.43738	2/22	Reactome_2022	0.00593942	FALSE
↑ Signaling By Activated Point Mutants Of FGFR1 (RCTM)	0	4871	67	#D70000	1	0.960105	0.513663	1/11	Reactome_2022	0.0209124	FALSE
↑ ECM-receptor interaction (KEGG)	0	4871	67	#D70000	1	0.999973	0.377112	8/88	KEGG_2021_Human	1.034e-05	FALSE
↑ Ubiquinone and other terpenoid-quinone biosynthesis (KEGG)	0	4871	67	#D70000	1	0.960105	0.513663	1/11	KEGG_2021_Human	0.0209124	FALSE
↑ AMP Metabolic Process (GO:BP)	0	4871	67	#D70000	1	0.960105	0.513663	1/11	GO_Biological_Process_2025	0.0209124	FALSE
↑ Arginine Metabolic Process (GO:BP)	0	4871	67	#D70000	1	0.960105	0.513663	1/11	GO_Biological_Process_2025	0.0209124	FALSE
↑ Aspartate Transmembrane Transport (GO:BP)	0	4871	67	#D70000	1	0.960105	0.513663	1/11	GO_Biological_Process_2025	0.0209124	FALSE
↑ Cell Migration Involved in Sprouting Angiogenesis (GO:BP)	0	4871	67	#D70000	1	0.986512	0.43738	2/22	GO_Biological_Process_2025	0.00593942	FALSE
↑ Complement Receptor Mediated Signaling Pathway (GO:BP)	0	4871	67	#D70000	1	0.960105	0.513663	1/11	GO_Biological_Process_2025	0.0209124	FALSE
↑ Diol Metabolic Process (GO:BP)	0	4871	67	#D70000	1	0.960105	0.513663	1/11	GO_Biological_Process_2025	0.0209124	FALSE
↑ Epithelial Structure Maintenance (GO:BP)	0	4871	67	#D70000	1	0.986512	0.43738	2/22	GO_Biological_Process_2025	0.00593942	FALSE
↑ Excitatory Synapse Assembly (GO:BP)	0	4871	67	#D70000	1	0.960105	0.513663	1/11	GO_Biological_Process_2025	0.0209124	FALSE
↑ Focal Adhesion Assembly (GO:BP)	0	4871	67	#D70000	1	0.986512	0.43738	2/22	GO_Biological_Process_2025	0.00593942	FALSE
↑ Ganglion Development (GO:BP)	0	4871	67	#D70000	1	0.960105	0.513663	1/11	GO_Biological_Process_2025	0.0209124	FALSE
↑ Hexose Transmembrane Transport (GO:BP)	0	4871	67	#D70000	1	0.986512	0.43738	2/22	GO_Biological_Process_2025	0.00593942	FALSE
↑ Ketone Biosynthetic Process (GO:BP)	0	4871	67	#D70000	1	0.960105	0.513663	1/11	GO_Biological_Process_2025	0.0209124	FALSE
↑ Negative Regulation of Epithelial Cell Apoptotic Process (GO:BP)	0	4871	67	#D70000	1	0.960105	0.513663	1/11	GO_Biological_Process_2025	0.0209124	FALSE
↑ Negative Regulation of Glycolytic Process (GO:BP)	0	4871	67	#D70000	1	0.960105	0.513663	1/11	GO_Biological_Process_2025	0.0209124	FALSE
↑ Negative Regulation of Leukocyte Chemotaxis (GO:BP)	0	4871	67	#D70000	1	0.960105	0.513663	1/11	GO_Biological_Process_2025	0.0209124	FALSE
↑ Negative Regulation of Lipid Metabolic Process (GO:BP)	0	4871	67	#D70000	1	0.995359	0.411093	3/33	GO_Biological_Process_2025	0.0019122	FALSE
↑ Negative Regulation of Purine Nucleotide Catabolic Process (GO:BP)	0	4871	67	#D70000	1	0.960105	0.513663	1/11	GO_Biological_Process_2025	0.0209124	FALSE
↑ Neurotransmitter Uptake (GO:BP)	0	4871	67	#D70000	1	0.960105	0.513663	1/11	GO_Biological_Process_2025	0.0209124	FALSE
↑ Phosphatidylethanolamine Acyl-Chain Remodeling (GO:BP)	0	4871	67	#D70000	1	0.960105	0.513663	1/11	GO_Biological_Process_2025	0.0209124	FALSE
↑ Podocyte Differentiation (GO:BP)	0	4871	67	#D70000	1	0.960105	0.513663	1/11	GO_Biological_Process_2025	0.0209124	FALSE
↑ Positive Regulation of Behavior (GO:BP)	0	4871	67	#D70000	1	0.960105	0.513663	1/11	GO_Biological_Process_2025	0.0209124	FALSE
↑ Positive Regulation of Fatty Acid Oxidation (GO:BP)	0	4871	67	#D70000	1	0.960105	0.513663	1/11	GO_Biological_Process_2025	0.0209124	FALSE
↑ Positive Regulation of Protein Depolymerization (GO:BP)	0	4871	67	#D70000	1	0.960105	0.513663	1/11	GO_Biological_Process_2025	0.0209124	FALSE
↑ Positive Regulation of Vascular Endothelial Growth Factor Signaling Pathway (GO:BP)	0	4871	67	#D70000	1	0.960105	0.513663	1/11	GO_Biological_Process_2025	0.0209124	FALSE
↑ Regulation of Cardiac Muscle Cell Apoptotic Process (GO:BP)	0	4871	67	#D70000	1	0.960105	0.513663	1/11	GO_Biological_Process_2025	0.0209124	FALSE
↑ Regulation of Glycoprotein Biosynthetic Process (GO:BP)	0	4871	67	#D70000	1	0.960105	0.513663	1/11	GO_Biological_Process_2025	0.0209124	FALSE
↑ Regulation of Leukocyte Tethering or Rolling (GO:BP)	0	4871	67	#D70000	1	0.960105	0.513663	1/11	GO_Biological_Process_2025	0.0209124	FALSE
↑ Regulation of Ventricular Cardiac Muscle Cell Action Potential (GO:BP)	0	4871	67	#D70000	1	0.960105	0.513663	1/11	GO_Biological_Process_2025	0.0209124	FALSE
↑ Signal Release From Synapse (GO:BP)	0	4871	67	#D70000	1	0.995359	0.411093	3/33	GO_Biological_Process_2025	0.0019122	FALSE
↑ Skeletal Muscle Fiber Development (GO:BP)	0	4871	67	#D70000	1	0.960105	0.513663	1/11	GO_Biological_Process_2025	0.0209124	FALSE
↑ Toll-Like Receptor 3 Signaling Pathway (GO:BP)	0	4871	67	#D70000	1	0.960105	0.513663	1/11	GO_Biological_Process_2025	0.0209124	FALSE
↑ Urate Metabolic Process (GO:BP)	0	4871	67	#D70000	1	0.960105	0.513663	1/11	GO_Biological_Process_2025	0.0209124	FALSE
↑ Chordate Embryonic Development (GO:BP)	0	4871	67	#D70000	1	0.999833	0.378397	6/67	GO_Biological_Process_2025	6.31635e-05	FALSE
↑ Chemokine Receptors Bind Chemokines (RCTM)	0	4871	67	#D70000	1	0.999537	0.382681	5/56	Reactome_2022	0.000177145	FALSE
↑ Sensory Perception of Light Stimulus (GO:BP)	0	4871	67	#D70000	1	0.999993	0.367295	9/101	GO_Biological_Process_2025	2.39767e-06	FALSE
↑ Visual Perception (GO:BP)	0	4871	67	#D70000	1	0.999993	0.367295	9/101	GO_Biological_Process_2025	2.39767e-06	FALSE
↑ Calcium Ion Import (GO:BP)	0	4871	67	#D70000	1	0.996343	0.399154	3/34	GO_Biological_Process_2025	0.00146254	FALSE
↑ Cardiac Muscle Contraction (GO:BP)	0	4871	67	#D70000	1	0.996343	0.399154	3/34	GO_Biological_Process_2025	0.00146254	FALSE
↑ Lung Development (GO:BP)	0	4871	67	#D70000	1	0.996343	0.399154	3/34	GO_Biological_Process_2025	0.00146254	FALSE
↑ Neurexins And Neuroligins (RCTM)	0	4871	67	#D70000	1	0.999631	0.376003	5/57	Reactome_2022	0.000138935	FALSE
↑ Cell-Cell Adhesion via Plasma-Membrane Adhesion Molecules (GO:BP)	0	4871	67	#D70000	1	1	0.353677	15/171	GO_Biological_Process_2025	2.51769e-09	FALSE
↑ Long-term Potentiation (RCTM)	0	4871	67	#D70000	1	0.989536	0.418743	2/23	Reactome_2022	0.00440491	FALSE
↑ Mannose type O-glycan biosynthesis (KEGG)	0	4871	67	#D70000	1	0.989536	0.418743	2/23	KEGG_2021_Human	0.00440491	FALSE
↑ Cholesterol Efflux (GO:BP)	0	4871	67	#D70000	1	0.989536	0.418743	2/23	GO_Biological_Process_2025	0.00440491	FALSE
↑ Neurotransmitter Transport (GO:BP)	0	4871	67	#D70000	1	0.998973	0.380575	4/46	GO_Biological_Process_2025	0.000391141	FALSE
↑ Positive Regulation of Excitatory Postsynaptic Potential (GO:BP)	0	4871	67	#D70000	1	0.989536	0.418743	2/23	GO_Biological_Process_2025	0.00440491	FALSE
↑ Xenobiotic Catabolic Process (GO:BP)	0	4871	67	#D70000	1	0.989536	0.418743	2/23	GO_Biological_Process_2025	0.00440491	FALSE
↑ Sterol Metabolic Process (GO:BP)	0	4871	67	#D70000	1	0.999705	0.369553	5/58	GO_Biological_Process_2025	0.000108875	FALSE
↑ Neurotransmitter Secretion (GO:BP)	0	4871	67	#D70000	1	0.997122	0.387886	3/35	GO_Biological_Process_2025	0.00111801	FALSE
↑ Activated PKN1 Stimulates Transcription Of Androgen Receptor Regulated KLK2 And KLK3 (RCTM)	0	4871	67	#D70000	1	0.997738	0.377237	3/36	Reactome_2022	0.000854186	FALSE
↑ FGFR1c Ligand Binding And Activation (RCTM)	0	4871	67	#D70000	1	0.970237	0.472542	1/12	Reactome_2022	0.0142776	FALSE
↑ FGFR3 Mutant Receptor Activation (RCTM)	0	4871	67	#D70000	1	0.970237	0.472542	1/12	Reactome_2022	0.0142776	FALSE
↑ P2Y Receptors (RCTM)	0	4871	67	#D70000	1	0.970237	0.472542	1/12	Reactome_2022	0.0142776	FALSE
↑ POU5F1 (OCT4), SOX2, NANOG Activate Genes Related To Proliferation (RCTM)	0	4871	67	#D70000	1	0.970237	0.472542	1/12	Reactome_2022	0.0142776	FALSE
↑ Xenobiotics (RCTM)	0	4871	67	#D70000	1	0.991894	0.401627	2/24	Reactome_2022	0.00326896	FALSE
↑ Tyrosine metabolism (KEGG)	0	4871	67	#D70000	1	0.997738	0.377237	3/36	KEGG_2021_Human	0.000854186	FALSE
↑ Vitamin digestion and absorption (KEGG)	0	4871	67	#D70000	1	0.991894	0.401627	2/24	KEGG_2021_Human	0.00326896	FALSE
↑ Antifungal Humoral Response (GO:BP)	0	4871	67	#D70000	1	0.970237	0.472542	1/12	GO_Biological_Process_2025	0.0142776	FALSE
↑ Atrial Cardiac Muscle Cell Action Potential (GO:BP)	0	4871	67	#D70000	1	0.970237	0.472542	1/12	GO_Biological_Process_2025	0.0142776	FALSE
↑ Axonal Fasciculation (GO:BP)	0	4871	67	#D70000	1	0.970237	0.472542	1/12	GO_Biological_Process_2025	0.0142776	FALSE
↑ Branching Involved in Blood Vessel Morphogenesis (GO:BP)	0	4871	67	#D70000	1	0.970237	0.472542	1/12	GO_Biological_Process_2025	0.0142776	FALSE
↑ Catecholamine Metabolic Process (GO:BP)	0	4871	67	#D70000	1	0.970237	0.472542	1/12	GO_Biological_Process_2025	0.0142776	FALSE
↑ Cellular Response to Acetylcholine (GO:BP)	0	4871	67	#D70000	1	0.991894	0.401627	2/24	GO_Biological_Process_2025	0.00326896	FALSE
↑ Cellular Response to Cholesterol (GO:BP)	0	4871	67	#D70000	1	0.970237	0.472542	1/12	GO_Biological_Process_2025	0.0142776	FALSE
↑ Dehydroascorbic Acid Transport (GO:BP)	0	4871	67	#D70000	1	0.970237	0.472542	1/12	GO_Biological_Process_2025	0.0142776	FALSE
↑ Ear Morphogenesis (GO:BP)	0	4871	67	#D70000	1	0.991894	0.401627	2/24	GO_Biological_Process_2025	0.00326896	FALSE
↑ Endocrine System Development (GO:BP)	0	4871	67	#D70000	1	0.991894	0.401627	2/24	GO_Biological_Process_2025	0.00326896	FALSE
↑ Fatty Acid Beta-Oxidation Using acyl-CoA Oxidase (GO:BP)	0	4871	67	#D70000	1	0.970237	0.472542	1/12	GO_Biological_Process_2025	0.0142776	FALSE
↑ Fibrinolysis (GO:BP)	0	4871	67	#D70000	1	0.970237	0.472542	1/12	GO_Biological_Process_2025	0.0142776	FALSE
↑ Left/Right Pattern Formation (GO:BP)	0	4871	67	#D70000	1	0.997738	0.377237	3/36	GO_Biological_Process_2025	0.000854186	FALSE
↑ Low-Density Lipoprotein Particle Remodeling (GO:BP)	0	4871	67	#D70000	1	0.970237	0.472542	1/12	GO_Biological_Process_2025	0.0142776	FALSE
↑ Monocarboxylic Acid Transport (GO:BP)	0	4871	67	#D70000	1	0.999945	0.352195	6/72	GO_Biological_Process_2025	1.92297e-05	FALSE
↑ Morphogenesis of a Polarized Epithelium (GO:BP)	0	4871	67	#D70000	1	0.970237	0.472542	1/12	GO_Biological_Process_2025	0.0142776	FALSE
↑ Negative Regulation of Vascular Permeability (GO:BP)	0	4871	67	#D70000	1	0.970237	0.472542	1/12	GO_Biological_Process_2025	0.0142776	FALSE
↑ Phosphate Ion Homeostasis (GO:BP)	0	4871	67	#D70000	1	0.970237	0.472542	1/12	GO_Biological_Process_2025	0.0142776	FALSE
↑ Phospholipid Homeostasis (GO:BP)	0	4871	67	#D70000	1	0.970237	0.472542	1/12	GO_Biological_Process_2025	0.0142776	FALSE
↑ Polyamine Metabolic Process (GO:BP)	0	4871	67	#D70000	1	0.970237	0.472542	1/12	GO_Biological_Process_2025	0.0142776	FALSE
↑ Positive Regulation of Granulocyte Macrophage Colony-Stimulating Factor Production (GO:BP)	0	4871	67	#D70000	1	0.970237	0.472542	1/12	GO_Biological_Process_2025	0.0142776	FALSE
↑ Positive Regulation of Ruffle Assembly (GO:BP)	0	4871	67	#D70000	1	0.970237	0.472542	1/12	GO_Biological_Process_2025	0.0142776	FALSE
↑ Positive Regulation of Smooth Muscle Contraction (GO:BP)	0	4871	67	#D70000	1	0.970237	0.472542	1/12	GO_Biological_Process_2025	0.0142776	FALSE
↑ Positive Regulation of T-helper 1 Type Immune Response (GO:BP)	0	4871	67	#D70000	1	0.970237	0.472542	1/12	GO_Biological_Process_2025	0.0142776	FALSE
↑ Positive Regulation of Vascular Permeability (GO:BP)	0	4871	67	#D70000	1	0.970237	0.472542	1/12	GO_Biological_Process_2025	0.0142776	FALSE
↑ Potassium Ion Export Across Plasma Membrane (GO:BP)	0	4871	67	#D70000	1	0.970237	0.472542	1/12	GO_Biological_Process_2025	0.0142776	FALSE
↑ Presynapse Organization (GO:BP)	0	4871	67	#D70000	1	0.970237	0.472542	1/12	GO_Biological_Process_2025	0.0142776	FALSE
↑ Protein Hydroxylation (GO:BP)	0	4871	67	#D70000	1	0.970237	0.472542	1/12	GO_Biological_Process_2025	0.0142776	FALSE
↑ Proteinogenic Amino Acid Metabolic Process (GO:BP)	0	4871	67	#D70000	1	0.970237	0.472542	1/12	GO_Biological_Process_2025	0.0142776	FALSE
↑ Regulation of Ketone Metabolic Process (GO:BP)	0	4871	67	#D70000	1	0.970237	0.472542	1/12	GO_Biological_Process_2025	0.0142776	FALSE
↑ Renal Filtration (GO:BP)	0	4871	67	#D70000	1	0.970237	0.472542	1/12	GO_Biological_Process_2025	0.0142776	FALSE
↑ Sodium Ion Export Across Plasma Membrane (GO:BP)	0	4871	67	#D70000	1	0.970237	0.472542	1/12	GO_Biological_Process_2025	0.0142776	FALSE
↑ Vitamin D Metabolic Process (GO:BP)	0	4871	67	#D70000	1	0.970237	0.472542	1/12	GO_Biological_Process_2025	0.0142776	FALSE
Macrophage (AzCT)	0	4871	67	#D70000	1	0.970237	0.472542	1/12	Azimuth_Cell_Types_2021	0.0142776	FALSE
Pericyte (AzCT)	0	4871	67	#D70000	1	0.970237	0.472542	1/12	Azimuth_Cell_Types_2021	0.0142776	FALSE
↑ Neuropeptide Signaling Pathway (GO:BP)	0	4871	67	#D70000	1	0.999956	0.347382	6/73	GO_Biological_Process_2025	1.51243e-05	FALSE
Pancreas-pancreatic Acinar Cell (TS)	0	4871	67	#D70000	1	0.999998	0.331844	8/100	Tabula_Sapiens	6.47969e-07	FALSE
↑ Assembly And Cell Surface Presentation Of NMDA Receptors (RCTM)	0	4871	67	#D70000	1	0.993729	0.385854	2/25	Reactome_2022	0.00242725	FALSE
↑ Glucuronidation (RCTM)	0	4871	67	#D70000	1	0.993729	0.385854	2/25	Reactome_2022	0.00242725	FALSE
↑ TRP Channels (RCTM)	0	4871	67	#D70000	1	0.993729	0.385854	2/25	Reactome_2022	0.00242725	FALSE
↑ Termination Of O-glycan Biosynthesis (RCTM)	0	4871	67	#D70000	1	0.993729	0.385854	2/25	Reactome_2022	0.00242725	FALSE
↑ Epithelial Cell Development (GO:BP)	0	4871	67	#D70000	1	0.993729	0.385854	2/25	GO_Biological_Process_2025	0.00242725	FALSE
↑ Long-Chain Fatty Acid Biosynthetic Process (GO:BP)	0	4871	67	#D70000	1	0.993729	0.385854	2/25	GO_Biological_Process_2025	0.00242725	FALSE
↑ Negative Chemotaxis (GO:BP)	0	4871	67	#D70000	1	0.993729	0.385854	2/25	GO_Biological_Process_2025	0.00242725	FALSE
↑ Sodium Ion Homeostasis (GO:BP)	0	4871	67	#D70000	1	0.993729	0.385854	2/25	GO_Biological_Process_2025	0.00242725	FALSE
↑ Steroid Biosynthetic Process (GO:BP)	0	4871	67	#D70000	1	0.993729	0.385854	2/25	GO_Biological_Process_2025	0.00242725	FALSE
↑ Sulfur Compound Transport (GO:BP)	0	4871	67	#D70000	1	0.993729	0.385854	2/25	GO_Biological_Process_2025	0.00242725	FALSE
↑ Male Meiotic Nuclear Division (GO:BP)	0	4871	67	#D70000	1	0.998609	0.357597	3/38	GO_Biological_Process_2025	0.000497829	FALSE
↑ Inorganic Anion Transport (GO:BP)	0	4871	67	#D70000	1	0.999682	0.343523	4/51	GO_Biological_Process_2025	0.000109246	FALSE
↑ Organic Hydroxy Compound Transport (GO:BP)	0	4871	67	#D70000	1	0.999682	0.343523	4/51	GO_Biological_Process_2025	0.000109246	FALSE
↑ Retinoid Metabolic Process (GO:BP)	0	4871	67	#D70000	1	0.999926	0.335056	5/64	GO_Biological_Process_2025	2.48043e-05	FALSE
↑ Eukaryotic Translation Termination (RCTM)	0	4871	67	#D70000	1	0.999996	0.325276	7/90	Reactome_2022	1.34902e-06	FALSE
↑ Bile secretion (KEGG)	0	4871	67	#D70000	1	0.999996	0.325276	7/90	KEGG_2021_Human	1.34902e-06	FALSE
↑ ERBB2 Activates PTK6 Signaling (RCTM)	0	4871	67	#D70000	1	0.977797	0.437512	1/13	Reactome_2022	0.00982375	FALSE
↑ FGFR2c Ligand Binding And Activation (RCTM)	0	4871	67	#D70000	1	0.977797	0.437512	1/13	Reactome_2022	0.00982375	FALSE
↑ FGFR3 Ligand Binding And Activation (RCTM)	0	4871	67	#D70000	1	0.977797	0.437512	1/13	Reactome_2022	0.00982375	FALSE
↑ FGFRL1 Modulation Of FGFR1 Signaling (RCTM)	0	4871	67	#D70000	1	0.977797	0.437512	1/13	Reactome_2022	0.00982375	FALSE
↑ Phospholipase C-mediated Cascade; FGFR3 (RCTM)	0	4871	67	#D70000	1	0.977797	0.437512	1/13	Reactome_2022	0.00982375	FALSE
↑ + Reg of Insulin Secretion Inv in Cellular Resp to Glucose Stimulus (GO:BP)	0	4871	67	#D70000	1	0.977797	0.437512	1/13	GO_Biological_Process_2025	0.00982375	FALSE
↑ Cardiac Right Ventricle Morphogenesis (GO:BP)	0	4871	67	#D70000	1	0.977797	0.437512	1/13	GO_Biological_Process_2025	0.00982375	FALSE
↑ Cardiocyte Differentiation (GO:BP)	0	4871	67	#D70000	1	0.977797	0.437512	1/13	GO_Biological_Process_2025	0.00982375	FALSE
↑ Cell-Cell Adhesion Mediated by Cadherin (GO:BP)	0	4871	67	#D70000	1	0.995155	0.371271	2/26	GO_Biological_Process_2025	0.00180306	FALSE
↑ Determination of Left/Right Symmetry (GO:BP)	0	4871	67	#D70000	1	0.999749	0.336959	4/52	GO_Biological_Process_2025	8.4469e-05	FALSE
↑ Fat-Soluble Vitamin Metabolic Process (GO:BP)	0	4871	67	#D70000	1	0.995155	0.371271	2/26	GO_Biological_Process_2025	0.00180306	FALSE
↑ Intraciliary Retrograde Transport (GO:BP)	0	4871	67	#D70000	1	0.977797	0.437512	1/13	GO_Biological_Process_2025	0.00982375	FALSE
↑ Motor Neuron Axon Guidance (GO:BP)	0	4871	67	#D70000	1	0.977797	0.437512	1/13	GO_Biological_Process_2025	0.00982375	FALSE
↑ Muscle Filament Sliding (GO:BP)	0	4871	67	#D70000	1	0.977797	0.437512	1/13	GO_Biological_Process_2025	0.00982375	FALSE
↑ Negative Regulation of Cell Activation (GO:BP)	0	4871	67	#D70000	1	0.977797	0.437512	1/13	GO_Biological_Process_2025	0.00982375	FALSE
↑ Negative Regulation of Fibroblast Growth Factor Receptor Signaling Pathway (GO:BP)	0	4871	67	#D70000	1	0.977797	0.437512	1/13	GO_Biological_Process_2025	0.00982375	FALSE
↑ Negative Regulation of T Cell Differentiation (GO:BP)	0	4871	67	#D70000	1	0.977797	0.437512	1/13	GO_Biological_Process_2025	0.00982375	FALSE
↑ Non-Proteinogenic Amino Acid Catabolic Process (GO:BP)	0	4871	67	#D70000	1	0.977797	0.437512	1/13	GO_Biological_Process_2025	0.00982375	FALSE
↑ Positive Regulation of Vasoconstriction (GO:BP)	0	4871	67	#D70000	1	0.977797	0.437512	1/13	GO_Biological_Process_2025	0.00982375	FALSE
↑ Regulation of Chondrocyte Differentiation (GO:BP)	0	4871	67	#D70000	1	0.995155	0.371271	2/26	GO_Biological_Process_2025	0.00180306	FALSE
↑ Regulation of Sensory Perception (GO:BP)	0	4871	67	#D70000	1	0.977797	0.437512	1/13	GO_Biological_Process_2025	0.00982375	FALSE
↑ Regulation of Synaptic Transmission, Glutamatergic (GO:BP)	0	4871	67	#D70000	1	0.999749	0.336959	4/52	GO_Biological_Process_2025	8.4469e-05	FALSE
↑ Respiratory Tube Development (GO:BP)	0	4871	67	#D70000	1	0.995155	0.371271	2/26	GO_Biological_Process_2025	0.00180306	FALSE
↑ Sulfate Transmembrane Transport (GO:BP)	0	4871	67	#D70000	1	0.977797	0.437512	1/13	GO_Biological_Process_2025	0.00982375	FALSE
Alveolar Epithelial Type 2 (AzCT)	0	4871	67	#D70000	1	0.977797	0.437512	1/13	Azimuth_Cell_Types_2021	0.00982375	FALSE
Conventional Dendritic Cell 1 (AzCT)	0	4871	67	#D70000	1	0.977797	0.437512	1/13	Azimuth_Cell_Types_2021	0.00982375	FALSE
↑ Aminoacyl-tRNA biosynthesis (KEGG)	0	4871	67	#D70000	1	0.999954	0.32494	5/66	KEGG_2021_Human	1.5063e-05	FALSE
↑ Heparan Sulfate/Heparin (HS-GAG) Metabolism (RCTM)	0	4871	67	#D70000	1	0.999803	0.330641	4/53	Reactome_2022	6.52687e-05	FALSE
↑ Branching Morphogenesis of an Epithelial Tube (GO:BP)	0	4871	67	#D70000	1	0.999148	0.339897	3/40	GO_Biological_Process_2025	0.000289557	FALSE
↑ Collagen Biosynthesis And Modifying Enzymes (RCTM)	0	4871	67	#D70000	1	0.999963	0.320107	5/67	Reactome_2022	1.17267e-05	FALSE
↑ Positive Regulation of Lipid Metabolic Process (GO:BP)	0	4871	67	#D70000	1	0.996262	0.357749	2/27	GO_Biological_Process_2025	0.00133989	FALSE
↑ Striated Muscle Cell Development (GO:BP)	0	4871	67	#D70000	1	0.996262	0.357749	2/27	GO_Biological_Process_2025	0.00133989	FALSE
↑ Monoatomic Cation Transport (GO:BP)	0	4871	67	#D70000	1	0.999335	0.331687	3/41	GO_Biological_Process_2025	0.000220673	FALSE
↑ Regulation of Monoatomic Ion Transmembrane Transporter Activity (GO:BP)	0	4871	67	#D70000	1	0.999335	0.331687	3/41	GO_Biological_Process_2025	0.000220673	FALSE
↑ Creation Of C4 And C2 Activators (RCTM)	0	4871	67	#D70000	1	0.983436	0.407315	1/14	Reactome_2022	0.00680318	FALSE
↑ FGFR4 Ligand Binding And Activation (RCTM)	0	4871	67	#D70000	1	0.983436	0.407315	1/14	Reactome_2022	0.00680318	FALSE
↑ Molecules Associated With Elastic Fibres (RCTM)	0	4871	67	#D70000	1	0.997119	0.345175	2/28	Reactome_2022	0.000996007	FALSE
↑ Synthesis Of Bile Acids And Bile Salts Via 24-Hydroxycholesterol (RCTM)	0	4871	67	#D70000	1	0.983436	0.407315	1/14	Reactome_2022	0.00680318	FALSE
↑ Amino Acid Import Across Plasma Membrane (GO:BP)	0	4871	67	#D70000	1	0.997119	0.345175	2/28	GO_Biological_Process_2025	0.000996007	FALSE
↑ Bone Morphogenesis (GO:BP)	0	4871	67	#D70000	1	0.983436	0.407315	1/14	GO_Biological_Process_2025	0.00680318	FALSE
↑ Endoderm Development (GO:BP)	0	4871	67	#D70000	1	0.983436	0.407315	1/14	GO_Biological_Process_2025	0.00680318	FALSE
↑ Extracellular Transport (GO:BP)	0	4871	67	#D70000	1	0.983436	0.407315	1/14	GO_Biological_Process_2025	0.00680318	FALSE
↑ G Protein-Coupled Glutamate Receptor Signaling Pathway (GO:BP)	0	4871	67	#D70000	1	0.983436	0.407315	1/14	GO_Biological_Process_2025	0.00680318	FALSE
↑ G Protein-Coupled Serotonin Receptor Signaling Pathway (GO:BP)	0	4871	67	#D70000	1	0.983436	0.407315	1/14	GO_Biological_Process_2025	0.00680318	FALSE
↑ Glial Cell Differentiation (GO:BP)	0	4871	67	#D70000	1	0.997119	0.345175	2/28	GO_Biological_Process_2025	0.000996007	FALSE
↑ Glucosamine-Containing Compound Metabolic Process (GO:BP)	0	4871	67	#D70000	1	0.983436	0.407315	1/14	GO_Biological_Process_2025	0.00680318	FALSE
↑ Glutamine Family Amino Acid Catabolic Process (GO:BP)	0	4871	67	#D70000	1	0.983436	0.407315	1/14	GO_Biological_Process_2025	0.00680318	FALSE
↑ Inner Ear Morphogenesis (GO:BP)	0	4871	67	#D70000	1	0.997119	0.345175	2/28	GO_Biological_Process_2025	0.000996007	FALSE
↑ Monosaccharide Transmembrane Transport (GO:BP)	0	4871	67	#D70000	1	0.983436	0.407315	1/14	GO_Biological_Process_2025	0.00680318	FALSE
↑ Myotube Cell Development (GO:BP)	0	4871	67	#D70000	1	0.983436	0.407315	1/14	GO_Biological_Process_2025	0.00680318	FALSE
↑ Negative Regulation of Muscle Cell Apoptotic Process (GO:BP)	0	4871	67	#D70000	1	0.983436	0.407315	1/14	GO_Biological_Process_2025	0.00680318	FALSE
↑ Regulation of Insulin Secretion Involved in Cellular Response to Glucose Stimulus (GO:BP)	0	4871	67	#D70000	1	0.997119	0.345175	2/28	GO_Biological_Process_2025	0.000996007	FALSE
↑ Sulfation (GO:BP)	0	4871	67	#D70000	1	0.983436	0.407315	1/14	GO_Biological_Process_2025	0.00680318	FALSE
Ciliated (AzCT)	0	4871	67	#D70000	1	0.983436	0.407315	1/14	Azimuth_Cell_Types_2021	0.00680318	FALSE
Ionocyte (AzCT)	0	4871	67	#D70000	1	0.983436	0.407315	1/14	Azimuth_Cell_Types_2021	0.00680318	FALSE
Sst+ Chodl+ GABAergic Neuron (AzCT)	0	4871	67	#D70000	1	0.983436	0.407315	1/14	Azimuth_Cell_Types_2021	0.00680318	FALSE
↑ Assembly Of Collagen Fibrils And Other Multimeric Structures (RCTM)	0	4871	67	#D70000	1	0.999925	0.307566	4/57	Reactome_2022	2.31236e-05	FALSE
↑ Peptide Chain Elongation (RCTM)	0	4871	67	#D70000	1	0.999998	0.294944	6/86	Reactome_2022	6.27759e-07	FALSE
↑ Fat digestion and absorption (KEGG)	0	4871	67	#D70000	1	0.999596	0.316399	3/43	KEGG_2021_Human	0.000127993	FALSE
↑ Adherens Junctions Interactions (RCTM)	0	4871	67	#D70000	1	0.997782	0.333455	2/29	Reactome_2022	0.000740578	FALSE
↑ Interaction Between L1 And Ankyrins (RCTM)	0	4871	67	#D70000	1	0.997782	0.333455	2/29	Reactome_2022	0.000740578	FALSE
↑ Embryonic Organ Morphogenesis (GO:BP)	0	4871	67	#D70000	1	0.999685	0.30927	3/44	GO_Biological_Process_2025	9.74133e-05	FALSE
↑ Protein digestion and absorption (KEGG)	0	4871	67	#D70000	1	1	0.284198	7/103	KEGG_2021_Human	5.72409e-08	FALSE
↑ Organic Cation/Anion/Zwitterion Transport (RCTM)	0	4871	67	#D70000	1	0.987644	0.381013	1/15	Reactome_2022	0.00473727	FALSE
↑ Phospholipase C-mediated Cascade; FGFR4 (RCTM)	0	4871	67	#D70000	1	0.987644	0.381013	1/15	Reactome_2022	0.00473727	FALSE
↑ Selenocysteine Synthesis (RCTM)	0	4871	67	#D70000	1	0.999999	0.28184	6/90	Reactome_2022	2.31272e-07	FALSE
↑ Tight Junction Interactions (RCTM)	0	4871	67	#D70000	1	0.998294	0.322502	2/30	Reactome_2022	0.000550778	FALSE
↑ cGMP Effects (RCTM)	0	4871	67	#D70000	1	0.987644	0.381013	1/15	Reactome_2022	0.00473727	FALSE
↑ ABC transporters (KEGG)	0	4871	67	#D70000	1	0.999755	0.302455	3/45	KEGG_2021_Human	7.41088e-05	FALSE
↑ Actin-Myosin Filament Sliding (GO:BP)	0	4871	67	#D70000	1	0.987644	0.381013	1/15	GO_Biological_Process_2025	0.00473727	FALSE
↑ Cardiac Muscle Tissue Morphogenesis (GO:BP)	0	4871	67	#D70000	1	0.998294	0.322502	2/30	GO_Biological_Process_2025	0.000550778	FALSE
↑ Cardiac Myofibril Assembly (GO:BP)	0	4871	67	#D70000	1	0.987644	0.381013	1/15	GO_Biological_Process_2025	0.00473727	FALSE
↑ Keratan Sulfate Proteoglycan Biosynthetic Process (GO:BP)	0	4871	67	#D70000	1	0.987644	0.381013	1/15	GO_Biological_Process_2025	0.00473727	FALSE
↑ Negative Regulation of Epithelial Cell Differentiation (GO:BP)	0	4871	67	#D70000	1	0.987644	0.381013	1/15	GO_Biological_Process_2025	0.00473727	FALSE
↑ Negative Regulation of Mononuclear Cell Migration (GO:BP)	0	4871	67	#D70000	1	0.987644	0.381013	1/15	GO_Biological_Process_2025	0.00473727	FALSE
↑ Regulation of Catecholamine Secretion (GO:BP)	0	4871	67	#D70000	1	0.987644	0.381013	1/15	GO_Biological_Process_2025	0.00473727	FALSE
↑ Regulation of Cholesterol Storage (GO:BP)	0	4871	67	#D70000	1	0.987644	0.381013	1/15	GO_Biological_Process_2025	0.00473727	FALSE
↑ Regulation of Sensory Perception of Pain (GO:BP)	0	4871	67	#D70000	1	0.987644	0.381013	1/15	GO_Biological_Process_2025	0.00473727	FALSE
↑ Cell-cell Junction Organization (RCTM)	0	4871	67	#D70000	1	0.999972	0.287493	4/61	Reactome_2022	8.11893e-06	FALSE
↑ GPCR Ligand Binding (RCTM)	0	4871	67	#D70000	1	1	0.256708	30/458	Reactome_2022	0	FALSE
↑ Chemical Synaptic Transmission (GO:BP)	0	4871	67	#D70000	1	1	0.261596	17/260	GO_Biological_Process_2025	8.7129e-17	FALSE
↑ Collagen Catabolic Process (GO:BP)	0	4871	67	#D70000	1	0.998689	0.312245	2/31	GO_Biological_Process_2025	0.000409699	FALSE
↑ Determination of Bilateral Symmetry (GO:BP)	0	4871	67	#D70000	1	0.998689	0.312245	2/31	GO_Biological_Process_2025	0.000409699	FALSE
↑ Homologous Chromosome Pairing at Meiosis (GO:BP)	0	4871	67	#D70000	1	0.998689	0.312245	2/31	GO_Biological_Process_2025	0.000409699	FALSE
↑ Mesenchymal Cell Migration (GO:BP)	0	4871	67	#D70000	1	0.998689	0.312245	2/31	GO_Biological_Process_2025	0.000409699	FALSE
↑ Modulation of Excitatory Postsynaptic Potential (GO:BP)	0	4871	67	#D70000	1	0.998689	0.312245	2/31	GO_Biological_Process_2025	0.000409699	FALSE
↑ Negative Regulation of Blood Coagulation (GO:BP)	0	4871	67	#D70000	1	0.998689	0.312245	2/31	GO_Biological_Process_2025	0.000409699	FALSE
↑ acyl-CoA Metabolic Process (GO:BP)	0	4871	67	#D70000	1	0.998689	0.312245	2/31	GO_Biological_Process_2025	0.000409699	FALSE
↑ Sensory Perception Of Taste (RCTM)	0	4871	67	#D70000	1	0.999852	0.289685	3/47	Reactome_2022	4.28401e-05	FALSE
↑ Anterograde Trans-Synaptic Signaling (GO:BP)	0	4871	67	#D70000	1	1	0.257667	12/189	GO_Biological_Process_2025	3.38676e-13	FALSE
↑ Extracellular Structure Organization (GO:BP)	0	4871	67	#D70000	1	1	0.26368	7/111	GO_Biological_Process_2025	7.85515e-09	FALSE
↑ FGFR1 Ligand Binding And Activation (RCTM)	0	4871	67	#D70000	1	0.990783	0.3579	1/16	Reactome_2022	0.00331424	FALSE
↑ Nucleotide-like (Purinergic) Receptors (RCTM)	0	4871	67	#D70000	1	0.990783	0.3579	1/16	Reactome_2022	0.00331424	FALSE
↑ Phospholipase C-mediated Cascade: FGFR1 (RCTM)	0	4871	67	#D70000	1	0.990783	0.3579	1/16	Reactome_2022	0.00331424	FALSE
↑ Embryonic Heart Tube Development (GO:BP)	0	4871	67	#D70000	1	0.990783	0.3579	1/16	GO_Biological_Process_2025	0.00331424	FALSE
↑ Membrane Depolarization During Cardiac Muscle Cell Action Potential (GO:BP)	0	4871	67	#D70000	1	0.990783	0.3579	1/16	GO_Biological_Process_2025	0.00331424	FALSE
↑ Microtubule-Based Transport (GO:BP)	0	4871	67	#D70000	1	0.990783	0.3579	1/16	GO_Biological_Process_2025	0.00331424	FALSE
↑ Modified Amino Acid Transport (GO:BP)	0	4871	67	#D70000	1	0.990783	0.3579	1/16	GO_Biological_Process_2025	0.00331424	FALSE
↑ Positive Regulation of Dendrite Extension (GO:BP)	0	4871	67	#D70000	1	0.990783	0.3579	1/16	GO_Biological_Process_2025	0.00331424	FALSE
↑ Positive Regulation of Positive Chemotaxis (GO:BP)	0	4871	67	#D70000	1	0.990783	0.3579	1/16	GO_Biological_Process_2025	0.00331424	FALSE
↑ Presynapse Assembly (GO:BP)	0	4871	67	#D70000	1	0.990783	0.3579	1/16	GO_Biological_Process_2025	0.00331424	FALSE
↑ Regulation of Non-Canonical Wnt Signaling Pathway (GO:BP)	0	4871	67	#D70000	1	0.990783	0.3579	1/16	GO_Biological_Process_2025	0.00331424	FALSE
↑ Regulation of Smooth Muscle Cell Apoptotic Process (GO:BP)	0	4871	67	#D70000	1	0.990783	0.3579	1/16	GO_Biological_Process_2025	0.00331424	FALSE
↑ Reverse Cholesterol Transport (GO:BP)	0	4871	67	#D70000	1	0.990783	0.3579	1/16	GO_Biological_Process_2025	0.00331424	FALSE
↑ Sperm-Egg Recognition (GO:BP)	0	4871	67	#D70000	1	0.998993	0.30262	2/32	GO_Biological_Process_2025	0.000304808	FALSE
↑ Thyroid Hormone Metabolic Process (GO:BP)	0	4871	67	#D70000	1	0.990783	0.3579	1/16	GO_Biological_Process_2025	0.00331424	FALSE
↑ Arachidonate Metabolic Process (GO:BP)	0	4871	67	#D70000	1	0.999911	0.277948	3/49	GO_Biological_Process_2025	2.4727e-05	FALSE
↑ Plasma Lipoprotein Remodeling (RCTM)	0	4871	67	#D70000	1	0.999228	0.293569	2/33	Reactome_2022	0.000226803	FALSE
↑ Activated Point Mutants Of FGFR2 (RCTM)	0	4871	67	#D70000	1	0.993124	0.337429	1/17	Reactome_2022	0.00232812	FALSE
↑ DNA Methylation (RCTM)	0	4871	67	#D70000	1	0.999408	0.285042	2/34	Reactome_2022	0.000168781	FALSE
↑ Phenylalanine metabolism (KEGG)	0	4871	67	#D70000	1	0.993124	0.337429	1/17	KEGG_2021_Human	0.00232812	FALSE
↑ Action Potential (GO:BP)	0	4871	67	#D70000	1	0.999995	0.258005	4/68	GO_Biological_Process_2025	1.27612e-06	FALSE
↑ Carbohydrate Derivative Transport (GO:BP)	0	4871	67	#D70000	1	0.993124	0.337429	1/17	GO_Biological_Process_2025	0.00232812	FALSE
↑ Cellular Response to Zinc Ion (GO:BP)	0	4871	67	#D70000	1	0.993124	0.337429	1/17	GO_Biological_Process_2025	0.00232812	FALSE
↑ Columnar/Cuboidal Epithelial Cell Differentiation (GO:BP)	0	4871	67	#D70000	1	0.993124	0.337429	1/17	GO_Biological_Process_2025	0.00232812	FALSE
↑ Embryonic Axis Specification (GO:BP)	0	4871	67	#D70000	1	0.993124	0.337429	1/17	GO_Biological_Process_2025	0.00232812	FALSE
↑ Heparan Sulfate Proteoglycan Biosynthetic Process (GO:BP)	0	4871	67	#D70000	1	0.993124	0.337429	1/17	GO_Biological_Process_2025	0.00232812	FALSE
↑ Motile Cilium Assembly (GO:BP)	0	4871	67	#D70000	1	0.993124	0.337429	1/17	GO_Biological_Process_2025	0.00232812	FALSE
↑ Neural Tube Development (GO:BP)	0	4871	67	#D70000	1	0.993124	0.337429	1/17	GO_Biological_Process_2025	0.00232812	FALSE
↑ Regulation of Dendrite Extension (GO:BP)	0	4871	67	#D70000	1	0.993124	0.337429	1/17	GO_Biological_Process_2025	0.00232812	FALSE
↑ Regulation of Secretion (GO:BP)	0	4871	67	#D70000	1	0.993124	0.337429	1/17	GO_Biological_Process_2025	0.00232812	FALSE
↑ Regulation of Ventricular Cardiac Muscle Cell Membrane Repolarization (GO:BP)	0	4871	67	#D70000	1	0.993124	0.337429	1/17	GO_Biological_Process_2025	0.00232812	FALSE
↑ Sarcomere Organization (GO:BP)	0	4871	67	#D70000	1	0.999408	0.285042	2/34	GO_Biological_Process_2025	0.000168781	FALSE
↑ Sensory Perception of Taste (GO:BP)	0	4871	67	#D70000	1	0.993124	0.337429	1/17	GO_Biological_Process_2025	0.00232812	FALSE
Oligodendrocyte Precursor Cell (AzCT)	0	4871	67	#D70000	1	0.993124	0.337429	1/17	Azimuth_Cell_Types_2021	0.00232812	FALSE
↑ Neural Crest Cell Migration (GO:BP)	0	4871	67	#D70000	1	0.999547	0.276996	2/35	GO_Biological_Process_2025	0.000125617	FALSE
↑ Lewis Blood Group Biosynthesis (RCTM)	0	4871	67	#D70000	1	0.994871	0.31917	1/18	Reactome_2022	0.00164122	FALSE
↑ Metabolism Of Amine-Derived Hormones (RCTM)	0	4871	67	#D70000	1	0.994871	0.31917	1/18	Reactome_2022	0.00164122	FALSE
↑ Phospholipase C-mediated Cascade; FGFR2 (RCTM)	0	4871	67	#D70000	1	0.994871	0.31917	1/18	Reactome_2022	0.00164122	FALSE
↑ Branching Involved in Ureteric Bud Morphogenesis (GO:BP)	0	4871	67	#D70000	1	0.994871	0.31917	1/18	GO_Biological_Process_2025	0.00164122	FALSE
↑ Cardiac Atrium Morphogenesis (GO:BP)	0	4871	67	#D70000	1	0.994871	0.31917	1/18	GO_Biological_Process_2025	0.00164122	FALSE
↑ Cyclic Nucleotide Biosynthetic Process (GO:BP)	0	4871	67	#D70000	1	0.994871	0.31917	1/18	GO_Biological_Process_2025	0.00164122	FALSE
↑ Regulation of Blood Circulation (GO:BP)	0	4871	67	#D70000	1	0.999653	0.269391	2/36	GO_Biological_Process_2025	9.34999e-05	FALSE
↑ Ureteric Bud Morphogenesis (GO:BP)	0	4871	67	#D70000	1	0.994871	0.31917	1/18	GO_Biological_Process_2025	0.00164122	FALSE
↑ Class A/1 (Rhodopsin-like Receptors) (RCTM)	0	4871	67	#D70000	1	1	0.219125	18/327	Reactome_2022	0	FALSE
↑ Striated Muscle Contraction (GO:BP)	0	4871	67	#D70000	1	0.999981	0.24781	3/55	GO_Biological_Process_2025	4.71602e-06	FALSE
↑ Defective B3GALTL Causes PpS (RCTM)	0	4871	67	#D70000	1	0.999735	0.262192	2/37	Reactome_2022	6.96003e-05	FALSE
↑ NCAM1 Interactions (RCTM)	0	4871	67	#D70000	1	0.999735	0.262192	2/37	Reactome_2022	6.96003e-05	FALSE
↑ SIRT1 Negatively Regulates rRNA Expression (RCTM)	0	4871	67	#D70000	1	0.999735	0.262192	2/37	Reactome_2022	6.96003e-05	FALSE
↑ Cardiac Muscle Cell Action Potential (GO:BP)	0	4871	67	#D70000	1	0.999735	0.262192	2/37	GO_Biological_Process_2025	6.96003e-05	FALSE
↑ Cardiac Muscle Cell Action Potential Involved in Contraction (GO:BP)	0	4871	67	#D70000	1	0.999735	0.262192	2/37	GO_Biological_Process_2025	6.96003e-05	FALSE
↑ External Encapsulating Structure Organization (GO:BP)	0	4871	67	#D70000	1	1	0.228469	6/111	GO_Biological_Process_2025	1.08853e-09	FALSE
↑ Assembly Of Active LPL And LIPC Lipase Complexes (RCTM)	0	4871	67	#D70000	1	0.996174	0.302784	1/19	Reactome_2022	0.00116062	FALSE
↑ Defective C1GALT1C1 Causes TNPS (RCTM)	0	4871	67	#D70000	1	0.996174	0.302784	1/19	Reactome_2022	0.00116062	FALSE
↑ O-glycosylation Of TSR Domain-Containing Proteins (RCTM)	0	4871	67	#D70000	1	0.999797	0.255366	2/38	Reactome_2022	5.18135e-05	FALSE
↑ Phase 4 - Resting Membrane Potential (RCTM)	0	4871	67	#D70000	1	0.996174	0.302784	1/19	Reactome_2022	0.00116062	FALSE
↑ Pulmonary Valve Morphogenesis (GO:BP)	0	4871	67	#D70000	1	0.996174	0.302784	1/19	GO_Biological_Process_2025	0.00116062	FALSE
↑ Signaling Receptor Ligand Precursor Processing (GO:BP)	0	4871	67	#D70000	1	0.996174	0.302784	1/19	GO_Biological_Process_2025	0.00116062	FALSE
↑ Skeletal Muscle Contraction (GO:BP)	0	4871	67	#D70000	1	0.996174	0.302784	1/19	GO_Biological_Process_2025	0.00116062	FALSE
↑ Potassium Ion Transmembrane Transport (GO:BP)	0	4871	67	#D70000	1	1	0.218287	7/134	GO_Biological_Process_2025	2.26717e-11	FALSE
↑ Elastic Fibre Formation (RCTM)	0	4871	67	#D70000	1	0.999845	0.248886	2/39	Reactome_2022	3.85748e-05	FALSE
↑ Peptide Ligand-Binding Receptors (RCTM)	0	4871	67	#D70000	1	1	0.208543	10/196	Reactome_2022	1.31972e-15	FALSE
↑ Sensory Perception (RCTM)	0	4871	67	#D70000	1	1	0.195306	31/616	Reactome_2022	0	FALSE
↑ Defective B3GALT6 Causes EDSP2 And SEMDJL1 (RCTM)	0	4871	67	#D70000	1	0.997146	0.287997	1/20	Reactome_2022	0.000823038	FALSE
↑ Defective B3GAT3 Causes JDSSDHD (RCTM)	0	4871	67	#D70000	1	0.997146	0.287997	1/20	Reactome_2022	0.000823038	FALSE
↑ Defective B4GALT7 Causes EDS, Progeroid Type (RCTM)	0	4871	67	#D70000	1	0.997146	0.287997	1/20	Reactome_2022	0.000823038	FALSE
↑ FGFR2 Ligand Binding And Activation (RCTM)	0	4871	67	#D70000	1	0.997146	0.287997	1/20	Reactome_2022	0.000823038	FALSE
↑ Oogenesis (GO:BP)	0	4871	67	#D70000	1	0.997146	0.287997	1/20	GO_Biological_Process_2025	0.000823038	FALSE
↑ Xenobiotic Transport (GO:BP)	0	4871	67	#D70000	1	0.997146	0.287997	1/20	GO_Biological_Process_2025	0.000823038	FALSE
↑ Steroid hormone biosynthesis (KEGG)	0	4871	67	#D70000	1	0.999996	0.223553	3/61	KEGG_2021_Human	8.89911e-07	FALSE
↑ Sensory Perception Of Sweet, Bitter, And Umami (Glutamate) Taste (RCTM)	0	4871	67	#D70000	1	0.99991	0.236863	2/41	Reactome_2022	2.13844e-05	FALSE
↑ Cellular Hexose Transport (RCTM)	0	4871	67	#D70000	1	0.997871	0.274585	1/21	Reactome_2022	0.000585098	FALSE
↑ Nitric Oxide Stimulates Guanylate Cyclase (RCTM)	0	4871	67	#D70000	1	0.997871	0.274585	1/21	Reactome_2022	0.000585098	FALSE
↑ Cellular Response to pH (GO:BP)	0	4871	67	#D70000	1	0.997871	0.274585	1/21	GO_Biological_Process_2025	0.000585098	FALSE
↑ Epithelial Cilium Movement Involved in Extracellular Fluid Movement (GO:BP)	0	4871	67	#D70000	1	0.997871	0.274585	1/21	GO_Biological_Process_2025	0.000585098	FALSE
↑ Peripheral Nervous System Development (GO:BP)	0	4871	67	#D70000	1	0.997871	0.274585	1/21	GO_Biological_Process_2025	0.000585098	FALSE
↑ Regulation of Membrane Depolarization (GO:BP)	0	4871	67	#D70000	1	0.997871	0.274585	1/21	GO_Biological_Process_2025	0.000585098	FALSE
↑ Sensory Perception of Pain (GO:BP)	0	4871	67	#D70000	1	0.997871	0.274585	1/21	GO_Biological_Process_2025	0.000585098	FALSE
↑ Potassium Ion Transport (GO:BP)	0	4871	67	#D70000	1	1	0.199605	6/127	GO_Biological_Process_2025	1.65534e-11	FALSE
↑ Voltage Gated Potassium Channels (RCTM)	0	4871	67	#D70000	1	0.999948	0.225946	2/43	Reactome_2022	1.18568e-05	FALSE
↑ Aspirin ADME (RCTM)	0	4871	67	#D70000	1	0.99996	0.220855	2/44	Reactome_2022	8.82936e-06	FALSE
↑ Blood Group Systems Biosynthesis (RCTM)	0	4871	67	#D70000	1	0.998412	0.262366	1/22	Reactome_2022	0.000416879	FALSE
↑ Anterior/Posterior Axis Specification (GO:BP)	0	4871	67	#D70000	1	0.998412	0.262366	1/22	GO_Biological_Process_2025	0.000416879	FALSE
↑ Heparan Sulfate Proteoglycan Metabolic Process (GO:BP)	0	4871	67	#D70000	1	0.998412	0.262366	1/22	GO_Biological_Process_2025	0.000416879	FALSE
↑ Negative Regulation of SMAD Protein Signal Transduction (GO:BP)	0	4871	67	#D70000	1	0.998412	0.262366	1/22	GO_Biological_Process_2025	0.000416879	FALSE
↑ Positive Regulation of Synaptic Transmission, Glutamatergic (GO:BP)	0	4871	67	#D70000	1	0.998412	0.262366	1/22	GO_Biological_Process_2025	0.000416879	FALSE
↑ Canonical Retinoid Cycle In Rods (Twilight Vision) (RCTM)	0	4871	67	#D70000	1	0.998816	0.251186	1/23	Reactome_2022	0.000297626	FALSE
↑ Diseases Associated With O-glycosylation Of Proteins (RCTM)	0	4871	67	#D70000	1	1	0.197725	3/69	Reactome_2022	9.50032e-08	FALSE
↑ Placenta Development (GO:BP)	0	4871	67	#D70000	1	0.998816	0.251186	1/23	GO_Biological_Process_2025	0.000297626	FALSE
↑ Retinol Metabolic Process (GO:BP)	0	4871	67	#D70000	1	0.998816	0.251186	1/23	GO_Biological_Process_2025	0.000297626	FALSE
↑ Sodium Ion Import Across Plasma Membrane (GO:BP)	0	4871	67	#D70000	1	0.998816	0.251186	1/23	GO_Biological_Process_2025	0.000297626	FALSE
↑ ATP Biosynthetic Process (GO:BP)	0	4871	67	#D70000	1	0.999117	0.240919	1/24	GO_Biological_Process_2025	0.000212879	FALSE
↑ Intermediate Filament Organization (GO:BP)	0	4871	67	#D70000	1	1	0.189509	3/72	GO_Biological_Process_2025	4.09136e-08	FALSE
↑ Male Gamete Generation (GO:BP)	0	4871	67	#D70000	1	0.999117	0.240919	1/24	GO_Biological_Process_2025	0.000212879	FALSE
↑ Neuroactive ligand-receptor interaction (KEGG)	0	4871	67	#D70000	1	1	0.164409	14/341	KEGG_2021_Human	0	FALSE
↑ Formation Of Cornified Envelope (RCTM)	0	4871	67	#D70000	1	1	0.184399	3/74	Reactome_2022	2.33099e-08	FALSE
↑ Fertilization (RCTM)	0	4871	67	#D70000	1	0.999341	0.231458	1/25	Reactome_2022	0.000152519	FALSE
↑ Cardiac Muscle Cell Development (GO:BP)	0	4871	67	#D70000	1	0.999341	0.231458	1/25	GO_Biological_Process_2025	0.000152519	FALSE
↑ GPCR Sgnlng Pway, Coupled to Cyclic Nucleotide Second Messenger (GO:BP)	0	4871	67	#D70000	1	0.999992	0.194545	2/50	GO_Biological_Process_2025	1.50639e-06	FALSE
↑ Retinoic Acid Metabolic Process (GO:BP)	0	4871	67	#D70000	1	0.999341	0.231458	1/25	GO_Biological_Process_2025	0.000152519	FALSE
↑ Sensory Perception of Chemical Stimulus (GO:BP)	0	4871	67	#D70000	1	1	0.175516	4/100	GO_Biological_Process_2025	2.18138e-10	FALSE
↑ GAG Synthesis Requires Tetrasaccharide Linker Sequence (RCTM)	0	4871	67	#D70000	1	0.999509	0.22271	1/26	Reactome_2022	0.000109444	FALSE
↑ Maturity onset diabetes of the young (KEGG)	0	4871	67	#D70000	1	0.999509	0.22271	1/26	KEGG_2021_Human	0.000109444	FALSE
↑ Sensory Perception (GO:BP)	0	4871	67	#D70000	1	0.999996	0.187111	2/52	GO_Biological_Process_2025	8.35609e-07	FALSE
↑ Dicarboxylic Acid Transport (GO:BP)	0	4871	67	#D70000	1	0.999634	0.214599	1/27	GO_Biological_Process_2025	7.86456e-05	FALSE
↑ Acylglycerol Catabolic Process (GO:BP)	0	4871	67	#D70000	1	0.999727	0.207056	1/28	GO_Biological_Process_2025	5.65889e-05	FALSE
↑ Linoleic acid metabolism (KEGG)	0	4871	67	#D70000	1	0.999796	0.200026	1/29	KEGG_2021_Human	4.0768e-05	FALSE
↑ HS-GAG Biosynthesis (RCTM)	0	4871	67	#D70000	1	0.999848	0.193456	1/30	Reactome_2022	2.94037e-05	FALSE
↑ Dorsal/Ventral Pattern Formation (GO:BP)	0	4871	67	#D70000	1	0.999848	0.193456	1/30	GO_Biological_Process_2025	2.94037e-05	FALSE
↑ Regulation of Muscle Contraction (GO:BP)	0	4871	67	#D70000	1	0.999848	0.193456	1/30	GO_Biological_Process_2025	2.94037e-05	FALSE
↑ Phase 0 - Rapid Depolarisation (RCTM)	0	4871	67	#D70000	1	0.999915	0.181529	1/32	Reactome_2022	1.53434e-05	FALSE
↑ RNA Polymerase I Promoter Opening (RCTM)	0	4871	67	#D70000	1	0.999915	0.181529	1/32	Reactome_2022	1.53434e-05	FALSE
↑ Membrane Depolarization (GO:BP)	0	4871	67	#D70000	1	0.999915	0.181529	1/32	GO_Biological_Process_2025	1.53434e-05	FALSE
↑ Sodium Ion Transport (GO:BP)	0	4871	67	#D70000	1	1	0.142172	3/96	GO_Biological_Process_2025	4.58954e-11	FALSE
↑ Retinol metabolism (KEGG)	0	4871	67	#D70000	1	1	0.143269	2/68	KEGG_2021_Human	7.49611e-09	FALSE
↑ Beta Defensins (RCTM)	0	4871	67	#D70000	1	0.999965	0.166159	1/35	Reactome_2022	5.82336e-06	FALSE
↑ Calcium-Dependent Cell-Cell Adhesion via Plasma Membrane Cell Adhesion Molecules (GO:BP)	0	4871	67	#D70000	1	0.999992	0.145602	1/40	GO_Biological_Process_2025	1.1761e-06	FALSE
↑ Embryonic Skeletal System Development (GO:BP)	0	4871	67	#D70000	1	0.999992	0.145602	1/40	GO_Biological_Process_2025	1.1761e-06	FALSE
↑ Vitamin Transport (GO:BP)	0	4871	67	#D70000	1	0.999994	0.142085	1/41	GO_Biological_Process_2025	8.55706e-07	FALSE
↑ Axoneme Assembly (GO:BP)	0	4871	67	#D70000	1	0.999996	0.138733	1/42	GO_Biological_Process_2025	6.22943e-07	FALSE
↑ Defensins (RCTM)	0	4871	67	#D70000	1	0.999997	0.135536	1/43	Reactome_2022	4.53737e-07	FALSE
↑ Taste transduction (KEGG)	0	4871	67	#D70000	1	1	0.113333	2/86	KEGG_2021_Human	3.72407e-11	FALSE
↑ Sodium Ion Transmembrane Transport (GO:BP)	0	4871	67	#D70000	1	1	0.112031	2/87	GO_Biological_Process_2025	2.77319e-11	FALSE
↑ Olfactory transduction (KEGG)	0	4871	67	#D70000	1	1	0.0916528	10/440	KEGG_2021_Human	0	FALSE
↑ Keratinization (RCTM)	0	4871	67	#D70000	1	1	0.0653577	3/208	Reactome_2022	0	FALSE
↑ Sensory Perception of Smell (GO:BP)	0	4871	67	#D70000	1	1	0.0635064	3/214	GO_Biological_Process_2025	0	FALSE
↑ Olfactory Signaling Pathway (RCTM)	0	4871	67	#D70000	1	1	0.014369	1/401	Reactome_2022	0	FALSE

### Sheet: Cluster13-GOTerms_SFS_NCL
GO_term	-log10FDR	cluster_geneset_size	xlimmax	color	qvalue	pvalue	oddsratio	overlap	geneset	combinedscore	is_significant
↑ Immune System (RCTM)	65.2194	4872	67	#0000DD	6.03422e-66	7.94186e-70	1.84097	827/1943	Reactome_2022	292.914	TRUE
↑ Metabolism Of RNA (RCTM)	61.1461	4872	67	#0000DD	7.14329e-62	1.88031e-65	2.3168	372/666	Reactome_2022	345.288	TRUE
↑ Processing Of Capped Intron-Containing Pre-mRNA (RCTM)	57.8698	4872	67	#0000DD	1.34965e-58	5.32898e-62	3.08727	184/242	Reactome_2022	435.574	TRUE
↑ mRNA Splicing (RCTM)	55.4069	4872	67	#0000DD	3.91806e-56	2.06268e-59	3.29462	154/189	Reactome_2022	445.198	TRUE
↑ Neutrophil Degranulation (RCTM)	55.0083	4872	67	#0000DD	9.81104e-56	6.45633e-59	2.47294	282/468	Reactome_2022	331.344	TRUE
↑ mRNA Splicing - Major Pathway (RCTM)	54.826	4872	67	#0000DD	1.49263e-55	1.1787e-58	3.32606	149/181	Reactome_2022	443.649	TRUE
↑ Innate Immune System (RCTM)	53.2357	4872	67	#0000DD	5.81219e-54	5.35475e-57	1.98789	492/1035	Reactome_2022	257.57	TRUE
↑ Cell Cycle (RCTM)	51.6972	4872	67	#0000DD	2.00839e-52	2.11465e-55	2.20904	350/654	Reactome_2022	278.104	TRUE
↑ Metabolism Of Proteins (RCTM)	45.0887	4872	67	#0000DD	8.15223e-46	9.6565e-49	1.6901	752/1890	Reactome_2022	186.856	TRUE
↑ Cell Cycle, Mitotic (RCTM)	40.7174	4872	67	#0000DD	1.91711e-41	2.52318e-44	2.18892	280/523	Reactome_2022	219.741	TRUE
↑ HIV Infection (RCTM)	38.915	4872	67	#0000DD	1.21612e-39	1.76063e-42	2.75029	156/229	Reactome_2022	264.42	TRUE
↑ Infectious Disease (RCTM)	36.066	4872	67	#0000DD	8.59061e-37	1.35677e-39	1.83052	426/961	Reactome_2022	163.824	TRUE
↑ mRNA Splicing, via Spliceosome (GO:BP)	35.9435	4872	67	#0000DD	1.13891e-36	1.94865e-39	2.75045	144/211	GO_Biological_Process_2025	245.158	TRUE
↑ mRNA Processing (GO:BP)	35.3348	4872	67	#0000DD	4.6257e-36	8.52327e-39	2.67643	150/226	GO_Biological_Process_2025	234.611	TRUE
↑ M Phase (RCTM)	34.9783	4872	67	#0000DD	1.05131e-35	2.0755e-38	2.28523	214/380	Reactome_2022	198.285	TRUE
↑ Disease (RCTM)	33.2717	4872	67	#0000DD	5.34988e-34	1.12659e-36	1.60703	666/1736	Reactome_2022	133.02	TRUE
↑ Spliceosome (KEGG)	31.5933	4872	67	#0000DD	2.55073e-32	5.79056e-35	2.9423	110/150	KEGG_2021_Human	231.954	TRUE
↑ RNA Splicing, via Transesterification Reactions With Bulged Adenosine as Nucleophile (GO:BP)	31.5933	4872	67	#0000DD	2.55073e-32	6.37852e-35	2.81893	120/171	GO_Biological_Process_2025	221.956	TRUE
↑ Diseases Of Signal Transduction By Growth Factor Receptors And Second Messengers (RCTM)	31.5933	4872	67	#0000DD	2.55073e-32	6.09642e-35	2.15349	225/424	Reactome_2022	169.658	TRUE
↑ Post-translational Protein Modification (RCTM)	30.8818	4872	67	#0000DD	1.31272e-31	3.45544e-34	1.64482	548/1383	Reactome_2022	126.73	TRUE
↑ Cellular Responses To Stress (RCTM)	30.8692	4872	67	#0000DD	1.35146e-31	3.73529e-34	1.87548	331/722	Reactome_2022	144.356	TRUE
↑ Transcriptional Regulation By TP53 (RCTM)	30.6022	4872	67	#0000DD	2.49907e-31	7.23606e-34	2.24057	196/354	Reactome_2022	170.975	TRUE
↑ Cellular Responses To Stimuli (RCTM)	29.7402	4872	67	#0000DD	1.81874e-30	5.50552e-33	1.85025	333/736	Reactome_2022	137.436	TRUE
↑ Adaptive Immune System (RCTM)	29.3632	4872	67	#0000DD	4.33291e-30	1.36865e-32	1.84608	331/733	Reactome_2022	135.445	TRUE
Bone Marrow-nampt Neutrophil (TS)	29.3462	4872	67	#0000DD	4.50595e-30	1.54192e-32	3.27737	82/100	Tabula_Sapiens	240.066	TRUE
Trachea-neutrophil (TS)	29.3462	4872	67	#0000DD	4.50595e-30	1.54192e-32	3.27737	82/100	Tabula_Sapiens	240.066	TRUE
↑ Mitochondrial ATP Synthesis Coupled Electron Transport (GO:BP)	28.6733	4872	67	#0000DD	2.12156e-29	7.53911e-32	3.73765	61/65	GO_Biological_Process_2025	267.849	TRUE
↑ Cytokine Signaling In Immune System (RCTM)	28.063	4872	67	#0000DD	8.65037e-29	3.18782e-31	1.84313	317/702	Reactome_2022	129.426	TRUE
↑ Host Interactions Of HIV Factors (RCTM)	27.9495	4872	67	#0000DD	1.12325e-28	4.39926e-31	2.95687	96/130	Reactome_2022	206.682	TRUE
↑ Mitotic Anaphase (RCTM)	27.9495	4872	67	#0000DD	1.12325e-28	4.43505e-31	2.46305	142/232	Reactome_2022	172.144	TRUE
↑ Mitotic G2-G2/M Phases (RCTM)	27.8225	4872	67	#0000DD	1.50475e-28	6.13942e-31	2.64062	121/184	Reactome_2022	183.696	TRUE
↑ Cellular Response To Chemical Stress (RCTM)	27.7678	4872	67	#0000DD	1.70673e-28	7.41277e-31	2.64726	120/182	Reactome_2022	183.659	TRUE
↑ G2/M Transition (RCTM)	27.7678	4872	67	#0000DD	1.70673e-28	7.41277e-31	2.64726	120/182	Reactome_2022	183.659	TRUE
↑ Mitotic Metaphase And Anaphase (RCTM)	27.7186	4872	67	#0000DD	1.91183e-28	8.55519e-31	2.45235	142/233	Reactome_2022	169.785	TRUE
Bone Marrow-neutrophil (TS)	27.2763	4872	67	#0000DD	5.29325e-28	2.43832e-30	3.19638	80/100	Tabula_Sapiens	217.949	TRUE
↑ Amyotrophic lateral sclerosis (KEGG)	26.9859	4872	67	#0000DD	1.0331e-27	4.8949e-30	2.14293	193/364	KEGG_2021_Human	144.625	TRUE
↑ Programmed Cell Death (RCTM)	26.8079	4872	67	#0000DD	1.55626e-27	7.57854e-30	2.51159	130/208	Reactome_2022	168.408	TRUE
↑ Aerobic Electron Transport Chain (GO:BP)	26.6933	4872	67	#0000DD	2.0264e-27	1.01347e-29	3.67062	59/64	GO_Biological_Process_2025	245.057	TRUE
↑ Respiratory Electron Transport (RCTM)	26.6195	4872	67	#0000DD	2.40161e-27	1.23273e-29	3.28225	74/90	Reactome_2022	218.485	TRUE
↑ Parkinson disease (KEGG)	26.0635	4872	67	#0000DD	8.64051e-27	4.54883e-29	2.35952	146/249	KEGG_2021_Human	153.983	TRUE
↑ Membrane Trafficking (RCTM)	25.9944	4872	67	#0000DD	1.01293e-26	5.46592e-29	1.87342	276/599	Reactome_2022	121.916	TRUE
↑ Regulation Of mRNA Stability By Proteins That Bind AU-rich Elements (RCTM)	25.6207	4872	67	#0000DD	2.39515e-26	1.32398e-28	3.26515	72/88	Reactome_2022	209.595	TRUE
Lung-neutrophil (TS)	25.2733	4872	67	#0000DD	5.32907e-26	3.01592e-28	3.11547	78/100	Tabula_Sapiens	197.422	TRUE
↑ Vesicle-mediated Transport (RCTM)	24.3522	4872	67	#0000DD	4.44437e-25	2.57374e-27	1.81893	285/637	Reactome_2022	111.363	TRUE
↑ TCR Signaling (RCTM)	24.3137	4872	67	#0000DD	4.85585e-25	2.87593e-27	2.92935	85/116	Reactome_2022	179.023	TRUE
Prostate-neutrophil (TS)	24.2942	4872	67	#0000DD	5.07886e-25	3.07486e-27	3.07504	77/100	Tabula_Sapiens	187.721	TRUE
↑ Huntington disease (KEGG)	23.9855	4872	67	#0000DD	1.03401e-24	6.39622e-27	2.17239	165/306	KEGG_2021_Human	131.026	TRUE
Lymph Node-neutrophil (TS)	23.8275	4872	67	#0000DD	1.48757e-24	9.45393e-27	3.06532	76/99	Tabula_Sapiens	183.684	TRUE
↑ Signaling By B Cell Receptor (BCR) (RCTM)	23.8275	4872	67	#0000DD	1.48757e-24	9.59342e-27	2.96921	81/109	Reactome_2022	177.881	TRUE
↑ Cell Cycle Checkpoints (RCTM)	23.8268	4872	67	#0000DD	1.49021e-24	9.8066e-27	2.24207	151/271	Reactome_2022	134.27	TRUE
↑ Intracellular Protein Transport (GO:BP)	23.6589	4872	67	#0000DD	2.19339e-24	1.47227e-26	2.12663	172/326	GO_Biological_Process_2025	126.493	TRUE
↑ Downstream TCR Signaling (RCTM)	23.4139	4872	67	#0000DD	3.85534e-24	2.63856e-26	3.09964	73/94	Reactome_2022	182.559	TRUE
Blood-neutrophil (TS)	23.3715	4872	67	#0000DD	4.2512e-24	2.96543e-26	3.03463	76/100	Tabula_Sapiens	178.376	TRUE
↑ Separation Of Sister Chromatids (RCTM)	22.9971	4872	67	#0000DD	1.00669e-23	7.15469e-26	2.54584	108/170	Reactome_2022	147.403	TRUE
↑ Gene Expression (Transcription) (RCTM)	22.7081	4872	67	#0000DD	1.95861e-23	1.41779e-25	1.53377	539/1449	Reactome_2022	87.7557	TRUE
↑ GSK3B And BTRC:CUL1-mediated-degradation Of NFE2L2 (RCTM)	22.5837	4872	67	#0000DD	2.60769e-23	1.92196e-25	3.74038	48/51	Reactome_2022	212.87	TRUE
↑ Mitochondrial Translation (RCTM)	22.5313	4872	67	#0000DD	2.94265e-23	2.20757e-25	3.12779	69/88	Reactome_2022	177.573	TRUE
Fat-neutrophil (TS)	22.4573	4872	67	#0000DD	3.48933e-23	2.70953e-25	2.99425	75/100	Tabula_Sapiens	169.378	TRUE
Spleen-neutrophil (TS)	22.4573	4872	67	#0000DD	3.48933e-23	2.70953e-25	2.99425	75/100	Tabula_Sapiens	169.378	TRUE
↑ RNA Processing (GO:BP)	22.3305	4872	67	#0000DD	4.67216e-23	3.68952e-25	2.15717	156/291	GO_Biological_Process_2025	121.361	TRUE
↑ Negative Regulation Of NOTCH4 Signaling (RCTM)	22.2021	4872	67	#0000DD	6.27932e-23	5.12395e-25	3.67522	49/53	Reactome_2022	205.558	TRUE
↑ Vif-mediated Degradation Of APOBEC3G (RCTM)	22.2021	4872	67	#0000DD	6.27932e-23	5.12395e-25	3.67522	49/53	Reactome_2022	205.558	TRUE
↑ Cellular Respiration (GO:BP)	22.1183	4872	67	#0000DD	7.61474e-23	6.31388e-25	3.14343	67/85	GO_Biological_Process_2025	175.158	TRUE
↑ ER-Phagosome Pathway (RCTM)	22.0565	4872	67	#0000DD	8.78052e-23	7.39607e-25	3.09265	69/89	Reactome_2022	171.839	TRUE
↑ Prion disease (KEGG)	21.7915	4872	67	#0000DD	1.61618e-22	1.38263e-24	2.17974	148/273	KEGG_2021_Human	119.751	TRUE
↑ Mitochondrial Translation Elongation (RCTM)	21.6989	4872	67	#0000DD	2.00029e-22	1.79021e-24	3.16026	65/82	Reactome_2022	172.802	TRUE
↑ Mitochondrial Translation Initiation (RCTM)	21.6989	4872	67	#0000DD	2.00029e-22	1.79021e-24	3.16026	65/82	Reactome_2022	172.802	TRUE
↑ Mitochondrial Translation Termination (RCTM)	21.6989	4872	67	#0000DD	2.00029e-22	1.79021e-24	3.16026	65/82	Reactome_2022	172.802	TRUE
↑ Antigen processing-Cross Presentation (RCTM)	21.6279	4872	67	#0000DD	2.35535e-22	2.13897e-24	2.91777	76/104	Reactome_2022	159.024	TRUE
↑ Mitochondrial Translation (GO:BP)	21.5711	4872	67	#0000DD	2.68491e-22	2.4736e-24	3.01385	71/94	GO_Biological_Process_2025	163.822	TRUE
↑ Fc Epsilon Receptor (FCERI) Signaling (RCTM)	21.4452	4872	67	#0000DD	3.58787e-22	3.35271e-24	2.70652	88/130	Reactome_2022	146.294	TRUE
↑ Apoptosis (RCTM)	21.4268	4872	67	#0000DD	3.74269e-22	3.54664e-24	2.45356	109/178	Reactome_2022	132.482	TRUE
↑ AUF1 (hnRNP D0) Binds And Destabilizes mRNA (RCTM)	21.3625	4872	67	#0000DD	4.33965e-22	4.16944e-24	3.60757	49/54	Reactome_2022	194.211	TRUE
↑ Autodegradation Of E3 Ubiquitin Ligase COP1 (RCTM)	21.1494	4872	67	#0000DD	7.08989e-22	6.90513e-24	3.66238	47/51	Reactome_2022	195.314	TRUE
↑ Stabilization Of P53 (RCTM)	21.0852	4872	67	#0000DD	8.21922e-22	8.11321e-24	3.55059	50/56	Reactome_2022	188.78	TRUE
↑ S Phase (RCTM)	20.9339	4872	67	#0000DD	1.16449e-21	1.16479e-23	2.51143	101/161	Reactome_2022	132.621	TRUE
↑ Defective CFTR Causes Cystic Fibrosis (RCTM)	20.645	4872	67	#0000DD	2.26441e-21	2.29481e-23	3.44798	52/60	Reactome_2022	179.739	TRUE
↑ Hh Mutants Are Degraded By ERAD (RCTM)	20.552	4872	67	#0000DD	2.80514e-21	2.87972e-23	3.54236	49/55	Reactome_2022	183.855	TRUE
↑ Cellular Response To Hypoxia (RCTM)	20.434	4872	67	#0000DD	3.68114e-21	3.82746e-23	3.21942	59/73	Reactome_2022	166.178	TRUE
↑ APC/C:Cdc20 Mediated Degradation Of Mitotic Proteins (RCTM)	20.3728	4872	67	#0000DD	4.23853e-21	4.46279e-23	3.18719	60/75	Reactome_2022	164.024	TRUE
↑ Oxygen-dependent Proline Hydroxylation Of Hypoxia-inducible Factor Alpha (RCTM)	20.3402	4872	67	#0000DD	4.56926e-21	4.87116e-23	3.35815	54/64	Reactome_2022	172.529	TRUE
Blood-nampt Neutrophil (TS)	20.256	4872	67	#0000DD	5.54655e-21	5.98602e-23	2.92059	71/97	Tabula_Sapiens	149.446	TRUE
↑ Signaling By Rho GTPases, Miro GTPases And RHOBTB3 (RCTM)	20.2053	4872	67	#0000DD	6.23338e-21	6.8093e-23	1.72678	281/660	Reactome_2022	88.1366	TRUE
↑ Role Of GTSE1 In G2/M Progression After G2 Checkpoint (RCTM)	20.1454	4872	67	#0000DD	7.15461e-21	7.9098e-23	3.43853	51/59	Reactome_2022	174.992	TRUE
↑ Regulation Of Activated PAK-2p34 By Proteasome Mediated Degradation (RCTM)	20.0831	4872	67	#0000DD	8.25867e-21	9.2391e-23	3.64862	45/49	Reactome_2022	185.116	TRUE
↑ Regulation Of RUNX3 Expression And Activity (RCTM)	20.0453	4872	67	#0000DD	9.00943e-21	1.01976e-22	3.53385	48/54	Reactome_2022	178.945	TRUE
↑ Signaling By Rho GTPases (RCTM)	19.9808	4872	67	#0000DD	1.04515e-20	1.19673e-22	1.73103	275/644	Reactome_2022	87.3776	TRUE
↑ Cdc20:Phospho-APC/C Mediated Degradation Of Cyclin A (RCTM)	19.9781	4872	67	#0000DD	1.05168e-20	1.23189e-22	3.2084	58/72	Reactome_2022	161.858	TRUE
↑ PTEN Regulation (RCTM)	19.9781	4872	67	#0000DD	1.05168e-20	1.23093e-22	2.58897	90/139	Reactome_2022	130.611	TRUE
Bone Marrow-cd24 Neutrophil (TS)	19.8978	4872	67	#0000DD	1.26537e-20	1.51551e-22	2.8732	72/100	Tabula_Sapiens	144.353	TRUE
↑ KEAP1-NFE2L2 Pathway (RCTM)	19.8978	4872	67	#0000DD	1.26537e-20	1.51551e-22	2.8732	72/100	Reactome_2022	144.353	TRUE
↑ Activation Of APC/C And APC/C:Cdc20 Mediated Degradation Of Mitotic Proteins (RCTM)	19.8799	4872	67	#0000DD	1.31842e-20	1.5964e-22	3.14534	60/76	Reactome_2022	157.862	TRUE
↑ Autodegradation Of Cdh1 By Cdh1:APC/C (RCTM)	19.8742	4872	67	#0000DD	1.33601e-20	1.63528e-22	3.34785	53/63	Reactome_2022	167.945	TRUE
↑ Class I MHC Mediated Antigen Processing And Presentation (RCTM)	19.8721	4872	67	#0000DD	1.34238e-20	1.66075e-22	1.95052	183/378	Reactome_2022	97.8179	TRUE
↑ Nuclear Events Mediated By NFE2L2 (RCTM)	19.8545	4872	67	#0000DD	1.39787e-20	1.74779e-22	3.11624	61/78	Reactome_2022	156.119	TRUE
↑ Ubiquitin-dependent Degradation Of Cyclin D (RCTM)	19.813	4872	67	#0000DD	1.53816e-20	1.94345e-22	3.58443	46/51	Reactome_2022	179.194	TRUE
↑ Switching Of Origins To A Post-Replicative State (RCTM)	19.806	4872	67	#0000DD	1.56303e-20	1.99545e-22	2.96886	67/90	Reactome_2022	148.342	TRUE
↑ Regulation of Apoptotic Process (GO:BP)	19.7465	4872	67	#0000DD	1.79287e-20	2.31246e-22	1.69461	294/704	GO_Biological_Process_2025	84.4231	TRUE
↑ Epstein-Barr virus infection (KEGG)	19.6948	4872	67	#0000DD	2.0195e-20	2.63136e-22	2.30158	116/202	KEGG_2021_Human	114.364	TRUE
↑ APC/C:Cdc20 Mediated Degradation Of Securin (RCTM)	19.68	4872	67	#0000DD	2.08917e-20	2.74963e-22	3.26797	55/67	Reactome_2022	162.24	TRUE
↑ Mitotic G1 Phase And G1/S Transition (RCTM)	19.6727	4872	67	#0000DD	2.1246e-20	2.82423e-22	2.53032	93/147	Reactome_2022	125.551	TRUE
↑ Orc1 Removal From Chromatin (RCTM)	19.6024	4872	67	#0000DD	2.49802e-20	3.35349e-22	3.2315	56/69	Reactome_2022	159.788	TRUE
↑ Protein processing in endoplasmic reticulum (KEGG)	19.54	4872	67	#0000DD	2.88383e-20	3.90938e-22	2.4113	103/171	KEGG_2021_Human	118.861	TRUE
↑ APC:Cdc20 Mediated Degradation Of Cell Cycle Proteins Before Cycle Checkpoint Satisfied (RCTM)	19.4817	4872	67	#0000DD	3.29875e-20	4.51526e-22	3.16455	58/73	Reactome_2022	155.536	TRUE
↑ Chromatin Remodeling (GO:BP)	19.407	4872	67	#0000DD	3.91699e-20	5.41306e-22	2.13018	139/262	GO_Biological_Process_2025	104.311	TRUE
↑ Downstream Signaling Events Of B Cell Receptor (BCR) (RCTM)	19.387	4872	67	#0000DD	4.10199e-20	5.77668e-22	3.07685	61/79	Reactome_2022	150.467	TRUE
↑ Non-alcoholic fatty liver disease (KEGG)	19.387	4872	67	#0000DD	4.10199e-20	5.73249e-22	2.47775	96/155	KEGG_2021_Human	121.189	TRUE
↑ Deubiquitination (RCTM)	19.1787	4872	67	#0000DD	6.62658e-20	9.41919e-22	2.08756	145/279	Reactome_2022	101.068	TRUE
↑ Regulation Of Apoptosis (RCTM)	19.0531	4872	67	#0000DD	8.84871e-20	1.26943e-21	3.51594	46/52	Reactome_2022	169.172	TRUE
↑ Degradation Of GLI1 By Proteasome (RCTM)	19.0443	4872	67	#0000DD	9.02984e-20	1.34295e-21	3.37096	50/59	Reactome_2022	162.007	TRUE
↑ Degradation Of GLI2 By Proteasome (RCTM)	19.0443	4872	67	#0000DD	9.02984e-20	1.34295e-21	3.37096	50/59	Reactome_2022	162.007	TRUE
↑ GLI3 Is Processed To GLI3R By Proteasome (RCTM)	19.0443	4872	67	#0000DD	9.02984e-20	1.34295e-21	3.37096	50/59	Reactome_2022	162.007	TRUE
↑ SCF(Skp2)-mediated Degradation Of P27/P21 (RCTM)	19.0443	4872	67	#0000DD	9.02984e-20	1.34295e-21	3.37096	50/59	Reactome_2022	162.007	TRUE
↑ RNA Polymerase II Transcription (RCTM)	18.9894	4872	67	#0000DD	1.02467e-19	1.53741e-21	1.50534	482/1312	Reactome_2022	72.142	TRUE
↑ FCERI Mediated NF-kB Activation (RCTM)	18.9303	4872	67	#0000DD	1.17411e-19	1.77709e-21	3.06483	60/78	Reactome_2022	146.436	TRUE
↑ Regulation Of APC/C Activators Between G1/S And Early Anaphase (RCTM)	18.9212	4872	67	#0000DD	1.19899e-19	1.8317e-21	3.03845	61/80	Reactome_2022	145.083	TRUE
↑ Degradation Of Beta-Catenin By Destruction Complex (RCTM)	18.9212	4872	67	#0000DD	1.19899e-19	1.8463e-21	2.98946	63/84	Reactome_2022	142.72	TRUE
↑ FBXL7 Down-Regulates AURKA During Mitotic Entry And In Early Mitosis (RCTM)	18.8701	4872	67	#0000DD	1.34853e-19	2.09432e-21	3.46016	47/54	Reactome_2022	164.756	TRUE
↑ p53-Dependent G1 DNA Damage Response (RCTM)	18.7288	4872	67	#0000DD	1.86738e-19	2.92469e-21	3.24524	53/65	Reactome_2022	153.438	TRUE
↑ CLEC7A (Dectin-1) Signaling (RCTM)	18.6929	4872	67	#0000DD	2.02794e-19	3.20286e-21	2.82084	70/99	Reactome_2022	133.116	TRUE
↑ G1/S DNA Damage Checkpoints (RCTM)	18.6596	4872	67	#0000DD	2.18996e-19	3.48756e-21	3.20832	54/67	Reactome_2022	151.128	TRUE
↑ Proteasome (KEGG)	18.5632	4872	67	#0000DD	2.73382e-19	4.45612e-21	3.62599	42/46	KEGG_2021_Human	169.914	TRUE
↑ Ubiquitin Mediated Degradation Of Phosphorylated Cdc25A (RCTM)	18.5632	4872	67	#0000DD	2.73382e-19	4.46162e-21	3.50651	45/51	Reactome_2022	164.311	TRUE
↑ Vpu Mediated Degradation Of CD4 (RCTM)	18.5632	4872	67	#0000DD	2.73382e-19	4.46162e-21	3.50651	45/51	Reactome_2022	164.311	TRUE
↑ Hh Mutants Abrogate Ligand Secretion (RCTM)	18.5605	4872	67	#0000DD	2.75076e-19	4.52546e-21	3.36009	49/58	Reactome_2022	157.402	TRUE
↑ APC/C-mediated Degradation Of Cell Cycle Proteins (RCTM)	18.5072	4872	67	#0000DD	3.11034e-19	5.15797e-21	2.9326	64/87	Reactome_2022	136.993	TRUE
↑ Mitochondrial Gene Expression (GO:BP)	18.3179	4872	67	#0000DD	4.80908e-19	8.03833e-21	2.7926	70/100	GO_Biological_Process_2025	129.214	TRUE
↑ Activation Of NF-kappaB In B Cells (RCTM)	18.1778	4872	67	#0000DD	6.64e-19	1.11861e-20	3.19624	53/66	Reactome_2022	146.834	TRUE
↑ Chromatin Organization (GO:BP)	18.1244	4872	67	#0000DD	7.51017e-19	1.27509e-20	1.97864	159/323	GO_Biological_Process_2025	90.6389	TRUE
↑ Signaling By Interleukins (RCTM)	18.1237	4872	67	#0000DD	7.52074e-19	1.28678e-20	1.82464	205/453	Reactome_2022	83.5676	TRUE
↑ MAPK6/MAPK4 Signaling (RCTM)	18.1141	4872	67	#0000DD	7.69007e-19	1.32587e-20	2.87952	65/90	Reactome_2022	131.794	TRUE
↑ Respiratory Electron Transport, ATP Synthesis By Chemiosmotic Coupling, Heat Production By Uncoupling Proteins (RCTM)	17.9091	4872	67	#0000DD	1.23269e-18	2.14156e-20	2.67293	75/112	Reactome_2022	121.057	TRUE
↑ Salmonella infection (KEGG)	17.8988	4872	67	#0000DD	1.26227e-18	2.20955e-20	2.1102	131/249	KEGG_2021_Human	95.5055	TRUE
↑ HIV Life Cycle (RCTM)	17.8165	4872	67	#0000DD	1.52565e-18	2.69068e-20	2.4416	91/149	Reactome_2022	110.023	TRUE
↑ Synthesis Of DNA (RCTM)	17.8106	4872	67	#0000DD	1.5468e-18	2.74832e-20	2.61712	78/119	Reactome_2022	117.877	TRUE
↑ Degradation Of AXIN (RCTM)	17.6895	4872	67	#0000DD	2.04397e-18	3.6855e-20	3.38651	46/54	Reactome_2022	151.537	TRUE
↑ SCF-beta-TrCP Mediated Degradation Of Emi1 (RCTM)	17.6895	4872	67	#0000DD	2.04397e-18	3.6855e-20	3.38651	46/54	Reactome_2022	151.537	TRUE
↑ APC/C:Cdh1 Mediated Degradation Of Cdc20 And APC/C:Cdh1 Targets In Late Mitosis/Early G1 (RCTM)	17.5657	4872	67	#0000DD	2.71814e-18	4.93687e-20	3.0549	56/73	Reactome_2022	135.806	TRUE
↑ G1/S Transition (RCTM)	17.5301	4872	67	#0000DD	2.95026e-18	5.39729e-20	2.539	82/129	Reactome_2022	112.645	TRUE
↑ mRNA Splicing - Minor Pathway (RCTM)	17.5277	4872	67	#0000DD	2.96671e-18	5.46643e-20	3.48658	43/49	Reactome_2022	154.641	TRUE
↑ NIK To Noncanonical NF-kB Signaling (RCTM)	17.4461	4872	67	#0000DD	3.58031e-18	6.64416e-20	3.29143	48/58	Reactome_2022	145.343	TRUE
↑ Hedgehog Ligand Biogenesis (RCTM)	17.2156	4872	67	#0000DD	6.08746e-18	1.13769e-19	3.17103	51/64	Reactome_2022	138.321	TRUE
↑ Cyclin E Associated Events During G1/S Transition (RCTM)	17.1389	4872	67	#0000DD	7.26356e-18	1.36706e-19	2.91553	60/82	Reactome_2022	126.64	TRUE
↑ CDK-mediated Phosphorylation And Removal Of Cdc6 (RCTM)	17.0993	4872	67	#0000DD	7.95629e-18	1.5079e-19	3.04168	55/72	Reactome_2022	131.822	TRUE
↑ Degradation Of DVL (RCTM)	17.0508	4872	67	#0000DD	8.89558e-18	1.69763e-19	3.32529	46/55	Reactome_2022	143.719	TRUE
↑ Cross-presentation Of Soluble Exogenous Antigens (Endosomes) (RCTM)	17.0037	4872	67	#0000DD	9.91476e-18	1.90518e-19	3.47605	42/48	Reactome_2022	149.833	TRUE
↑ Transcriptional Regulation By RUNX3 (RCTM)	16.9909	4872	67	#0000DD	1.02116e-17	1.97565e-19	2.77025	66/95	Reactome_2022	119.31	TRUE
↑ Regulation Of Ornithine Decarboxylase (ODC) (RCTM)	16.8206	4872	67	#0000DD	1.51134e-17	2.94392e-19	3.41733	43/50	Reactome_2022	145.816	TRUE
↑ Spliceosomal Complex Assembly (GO:BP)	16.7354	4872	67	#0000DD	1.83916e-17	3.60667e-19	3.15786	50/63	GO_Biological_Process_2025	134.103	TRUE
↑ Regulation Of PTEN Stability And Activity (RCTM)	16.6647	4872	67	#0000DD	2.16422e-17	4.27262e-19	3.08911	52/67	Reactome_2022	130.66	TRUE
↑ SARS-CoV Infections (RCTM)	16.6516	4872	67	#0000DD	2.23027e-17	4.43237e-19	1.87421	172/369	Reactome_2022	79.2046	TRUE
↑ Mitotic Prometaphase (RCTM)	16.547	4872	67	#0000DD	2.83801e-17	5.67751e-19	2.23729	104/186	Reactome_2022	93.9945	TRUE
↑ RNA Splicing (GO:BP)	16.5081	4872	67	#0000DD	3.10389e-17	6.25026e-19	2.77325	64/92	GO_Biological_Process_2025	116.245	TRUE
↑ Translation (RCTM)	16.48	4872	67	#0000DD	3.3115e-17	6.7119e-19	1.99882	140/281	Reactome_2022	83.6411	TRUE
↑ Ubiquitin-Dependent Protein Catabolic Process (GO:BP)	16.3663	4872	67	#0000DD	4.30197e-17	8.77607e-19	1.77928	201/455	GO_Biological_Process_2025	73.9774	TRUE
↑ Cyclin A:Cdk2-associated Events At S Phase Entry (RCTM)	16.3214	4872	67	#0000DD	4.77053e-17	9.79472e-19	2.84618	60/84	Reactome_2022	118.023	TRUE
↑ protein-RNA Complex Assembly (GO:BP)	16.3005	4872	67	#0000DD	5.00601e-17	1.03441e-18	2.43141	84/138	GO_Biological_Process_2025	100.691	TRUE
↑ Late Phase Of HIV Life Cycle (RCTM)	16.1981	4872	67	#0000DD	6.33751e-17	1.31788e-18	2.43755	83/136	Reactome_2022	100.355	TRUE
↑ G2/M Checkpoints (RCTM)	16.1907	4872	67	#0000DD	6.44565e-17	1.34885e-18	2.37588	88/148	Reactome_2022	97.7608	TRUE
↑ Regulation Of RUNX2 Expression And Activity (RCTM)	16.1829	4872	67	#0000DD	6.56254e-17	1.38195e-18	2.98616	54/72	Reactome_2022	122.8	TRUE
↑ Protein Modification by Small Protein Conjugation (GO:BP)	16.172	4872	67	#0000DD	6.72947e-17	1.42596e-18	1.93116	152/316	GO_Biological_Process_2025	79.3546	TRUE
↑ Regulation of RNA Splicing (GO:BP)	16.1415	4872	67	#0000DD	7.21969e-17	1.53934e-18	2.64634	69/104	GO_Biological_Process_2025	108.54	TRUE
↑ Citric Acid (TCA) Cycle And Respiratory Electron Transport (RCTM)	16.1113	4872	67	#0000DD	7.73937e-17	1.66033e-18	2.30545	94/163	Reactome_2022	94.3839	TRUE
↑ Pathways of neurodegeneration (KEGG)	16.0981	4872	67	#0000DD	7.97756e-17	1.72193e-18	1.75564	207/475	KEGG_2021_Human	71.8113	TRUE
↑ Positive Regulation of DNA-templated Transcription (GO:BP)	16.0361	4872	67	#0000DD	9.20216e-17	1.99836e-18	1.46738	458/1274	GO_Biological_Process_2025	59.8018	TRUE
↑ Alzheimer disease (KEGG)	15.8557	4872	67	#0000DD	1.39421e-16	3.04605e-18	1.85157	170/369	KEGG_2021_Human	74.679	TRUE
↑ Signaling By NOTCH4 (RCTM)	15.8551	4872	67	#0000DD	1.39595e-16	3.06823e-18	2.85255	58/81	Reactome_2022	115.03	TRUE
↑ Dectin-1 Mediated Noncanonical NF-kB Signaling (RCTM)	15.7908	4872	67	#0000DD	1.61874e-16	3.57921e-18	3.13031	48/61	Reactome_2022	125.749	TRUE
↑ Regulation Of RAS By GAPs (RCTM)	15.739	4872	67	#0000DD	1.82407e-16	4.05723e-18	3.06107	50/65	Reactome_2022	122.584	TRUE
↑ RNA transport (KEGG)	15.4503	4872	67	#0000DD	3.54537e-16	7.93252e-18	2.19341	102/186	KEGG_2021_Human	86.3669	TRUE
↑ UCH Proteinases (RCTM)	15.4374	4872	67	#0000DD	3.6526e-16	8.22051e-18	2.68565	64/95	Reactome_2022	105.653	TRUE
↑ Complex I Biogenesis (RCTM)	15.0483	4872	67	#0000DD	8.94736e-16	2.02546e-17	3.27297	42/51	Reactome_2022	125.807	TRUE
↑ Mitochondrial Electron Transport, NADH to Ubiquinone (GO:BP)	14.9432	4872	67	#0000DD	1.13985e-15	2.59533e-17	3.73108	32/34	GO_Biological_Process_2025	142.491	TRUE
↑ Regulation of mRNA Splicing, via Spliceosome (GO:BP)	14.7458	4872	67	#0000DD	1.79539e-15	4.11159e-17	2.63024	64/97	GO_Biological_Process_2025	99.2393	TRUE
↑ SUMOylation (RCTM)	14.7316	4872	67	#0000DD	1.85523e-15	4.27303e-17	2.20543	96/174	Reactome_2022	83.1263	TRUE
↑ Intracellular Signaling By Second Messengers (RCTM)	14.6965	4872	67	#0000DD	2.0115e-15	4.65945e-17	1.90054	145/306	Reactome_2022	71.4698	TRUE
↑ Proteasomal Protein Catabolic Process (GO:BP)	14.6495	4872	67	#0000DD	2.24155e-15	5.22183e-17	1.81389	168/372	GO_Biological_Process_2025	68.0049	TRUE
↑ Regulation of Translation (GO:BP)	14.4926	4872	67	#0000DD	3.21674e-15	7.53594e-17	2.10948	106/201	GO_Biological_Process_2025	78.3129	TRUE
↑ Oxidative phosphorylation (KEGG)	14.4476	4872	67	#0000DD	3.56742e-15	8.40442e-17	2.37108	79/133	KEGG_2021_Human	87.7659	TRUE
↑ Interleukin-1 Signaling (RCTM)	14.4458	4872	67	#0000DD	3.58284e-15	8.4879e-17	2.48442	71/114	Reactome_2022	91.9366	TRUE
↑ Neddylation (RCTM)	14.2455	4872	67	#0000DD	5.6818e-15	1.35352e-16	2.01013	119/237	Reactome_2022	73.4474	TRUE
↑ Diabetic cardiomyopathy (KEGG)	14.1074	4872	67	#0000DD	7.80976e-15	1.8805e-16	2.08849	106/203	KEGG_2021_Human	75.624	TRUE
↑ RHO GTPase Cycle (RCTM)	14.1074	4872	67	#0000DD	7.80976e-15	1.881e-16	1.73227	190/441	Reactome_2022	62.7248	TRUE
↑ PIP3 Activates AKT Signaling (RCTM)	14.1026	4872	67	#0000DD	7.89574e-15	1.9121e-16	1.94325	130/268	Reactome_2022	70.3323	TRUE
↑ Beta-catenin Independent WNT Signaling (RCTM)	14.0308	4872	67	#0000DD	9.31573e-15	2.26824e-16	2.30556	82/142	Reactome_2022	83.0517	TRUE
↑ Protein Transport (GO:BP)	13.9856	4872	67	#0000DD	1.03378e-14	2.53071e-16	1.87455	144/308	GO_Biological_Process_2025	67.3206	TRUE
↑ RNA Polymerase II Transcription Termination (RCTM)	13.8968	4872	67	#0000DD	1.26816e-14	3.12115e-16	2.91051	49/67	Reactome_2022	103.914	TRUE
Bone Marrow-erythrocyte (TS)	13.7961	4872	67	#0000DD	1.59923e-14	3.97807e-16	2.55126	64/100	Tabula_Sapiens	90.4692	TRUE
Thymus-erythrocyte (TS)	13.7961	4872	67	#0000DD	1.59923e-14	3.97807e-16	2.55126	64/100	Tabula_Sapiens	90.4692	TRUE
↑ Antigen Processing: Ubiquitination And Proteasome Degradation (RCTM)	13.7209	4872	67	#0000DD	1.90144e-14	4.75486e-16	1.86729	143/307	Reactome_2022	65.8822	TRUE
↑ Interferon Signaling (RCTM)	13.68	4872	67	#0000DD	2.08949e-14	5.25259e-16	2.07931	104/200	Reactome_2022	73.1556	TRUE
↑ Asparagine N-linked Glycosylation (RCTM)	13.6643	4872	67	#0000DD	2.16603e-14	5.47352e-16	1.90379	134/282	Reactome_2022	66.9018	TRUE
↑ mRNA Metabolic Process (GO:BP)	13.4922	4872	67	#0000DD	3.21983e-14	8.17883e-16	2.52598	64/101	GO_Biological_Process_2025	87.7519	TRUE
↑ Interleukin-1 Family Signaling (RCTM)	13.4475	4872	67	#0000DD	3.56866e-14	9.11188e-16	2.23298	85/152	Reactome_2022	77.332	TRUE
↑ Aerobic Respiration (GO:BP)	13.4161	4872	67	#0000DD	3.83655e-14	9.84637e-16	2.70433	55/81	GO_Biological_Process_2025	93.446	TRUE
↑ Oxidative Phosphorylation (GO:BP)	13.3959	4872	67	#0000DD	4.0187e-14	1.03667e-15	2.98326	45/60	GO_Biological_Process_2025	102.931	TRUE
↑ Metabolism Of Polyamines (RCTM)	13.3957	4872	67	#0000DD	4.02077e-14	1.0425e-15	3.01709	44/58	Reactome_2022	104.081	TRUE
↑ Potential Therapeutics For SARS (RCTM)	13.3166	4872	67	#0000DD	4.82414e-14	1.25715e-15	2.54746	62/97	Reactome_2022	87.4032	TRUE
↑ SUMO E3 Ligases SUMOylate Target Proteins (RCTM)	13.3005	4872	67	#0000DD	5.00601e-14	1.31113e-15	2.1638	91/168	Reactome_2022	74.1488	TRUE
↑ ABC Transporter Disorders (RCTM)	13.2963	4872	67	#0000DD	5.05442e-14	1.33046e-15	2.74077	53/77	Reactome_2022	93.8803	TRUE
↑ ER To Golgi Anterograde Transport (RCTM)	13.2401	4872	67	#0000DD	5.75326e-14	1.52199e-15	2.31032	77/133	Reactome_2022	78.8252	TRUE
↑ Chromatin Modifying Enzymes (RCTM)	13.1702	4872	67	#0000DD	6.75787e-14	1.79664e-15	1.96713	117/238	Reactome_2022	66.7896	TRUE
↑ C-type Lectin Receptors (CLRs) (RCTM)	13.1061	4872	67	#0000DD	7.83164e-14	2.09242e-15	2.26461	80/141	Reactome_2022	76.545	TRUE
↑ Transport To Golgi And Subsequent Modification (RCTM)	13.0653	4872	67	#0000DD	8.6033e-14	2.30991e-15	2.16745	89/164	Reactome_2022	73.0464	TRUE
↑ Cell cycle (KEGG)	13.0482	4872	67	#0000DD	8.94898e-14	2.4145e-15	2.34849	73/124	KEGG_2021_Human	79.0437	TRUE
↑ Ub-specific Processing Proteases (RCTM)	13.0145	4872	67	#0000DD	9.6713e-14	2.62212e-15	2.04857	103/201	Reactome_2022	68.7803	TRUE
↑ Protein Ubiquitination (GO:BP)	12.7958	4872	67	#0000DD	1.60028e-13	4.3598e-15	1.76124	162/369	GO_Biological_Process_2025	58.2377	TRUE
↑ Transport Of Mature Transcript To Cytoplasm (RCTM)	12.7355	4872	67	#0000DD	1.83848e-13	5.03294e-15	2.63923	55/83	Reactome_2022	86.8909	TRUE
↑ Endocytosis (KEGG)	12.7006	4872	67	#0000DD	1.99239e-13	5.48051e-15	1.92154	121/252	KEGG_2021_Human	63.0988	TRUE
↑ DNA Damage Response (GO:BP)	12.6284	4872	67	#0000DD	2.35263e-13	6.50239e-15	1.70716	179/421	GO_Biological_Process_2025	55.7672	TRUE
↑ PCP/CE Pathway (RCTM)	12.5743	4872	67	#0000DD	2.6653e-13	7.40167e-15	2.58032	57/88	Reactome_2022	83.9559	TRUE
↑ mRNA 3-End Processing (RCTM)	12.4832	4872	67	#0000DD	3.28693e-13	9.17122e-15	2.94859	43/58	Reactome_2022	95.3064	TRUE
↑ Proton Motive Force-Driven Mitochondrial ATP Synthesis (GO:BP)	12.4787	4872	67	#0000DD	3.32161e-13	9.3117e-15	3.0579	40/52	GO_Biological_Process_2025	98.793	TRUE
↑ Thermogenesis (KEGG)	12.3557	4872	67	#0000DD	4.40813e-13	1.24156e-14	1.94802	113/232	KEGG_2021_Human	62.3752	TRUE
↑ Protein Localization to Nucleus (GO:BP)	12.3101	4872	67	#0000DD	4.89709e-13	1.38573e-14	2.29281	73/127	GO_Biological_Process_2025	73.1636	TRUE
↑ Nucleotide Excision Repair (RCTM)	12.1881	4872	67	#0000DD	6.48464e-13	1.84349e-14	2.39921	65/108	Reactome_2022	75.8738	TRUE
↑ Regulation Of PLK1 Activity At G2/M Transition (RCTM)	12.1745	4872	67	#0000DD	6.69144e-13	1.91108e-14	2.56396	56/87	Reactome_2022	80.9917	TRUE
↑ Positive Regulation of RNA Biosynthetic Process (GO:BP)	12.0916	4872	67	#0000DD	8.09752e-13	2.32332e-14	1.60185	221/555	GO_Biological_Process_2025	50.2873	TRUE
↑ Hedgehog On State (RCTM)	12.0895	4872	67	#0000DD	8.1373e-13	2.34545e-14	2.57719	55/85	Reactome_2022	80.8817	TRUE
↑ Regulation of DNA Metabolic Process (GO:BP)	11.9974	4872	67	#0000DD	1.00593e-12	2.91266e-14	2.33735	68/116	GO_Biological_Process_2025	72.8485	TRUE
↑ Centrosome Maturation (RCTM)	11.9212	4872	67	#0000DD	1.19894e-12	3.48731e-14	2.60563	53/81	Reactome_2022	80.7407	TRUE
↑ Gene Expression (GO:BP)	11.715	4872	67	#0000DD	1.92731e-12	5.63127e-14	1.71549	163/381	GO_Biological_Process_2025	52.336	TRUE
↑ Asymmetric Localization Of PCP Proteins (RCTM)	11.6789	4872	67	#0000DD	2.09478e-12	6.14813e-14	2.82332	44/62	Reactome_2022	85.8855	TRUE
↑ Assembly Of Pre-Replicative Complex (RCTM)	11.6679	4872	67	#0000DD	2.14839e-12	6.33377e-14	2.3555	65/110	Reactome_2022	71.5843	TRUE
↑ RNA Polymerase II Pre-transcription Events (RCTM)	11.5147	4872	67	#0000DD	3.05672e-12	9.09212e-14	2.58823	52/80	Reactome_2022	77.7213	TRUE
↑ Recruitment Of NuMA To Mitotic Centrosomes (RCTM)	11.5147	4872	67	#0000DD	3.05672e-12	9.09212e-14	2.58823	52/80	Reactome_2022	77.7213	TRUE
↑ Human T-cell leukemia virus 1 infection (KEGG)	11.3365	4872	67	#0000DD	4.60801e-12	1.3767e-13	1.93438	106/219	KEGG_2021_Human	57.2846	TRUE
↑ Regulation of mRNA Processing (GO:BP)	11.3343	4872	67	#0000DD	4.63084e-12	1.38962e-13	3.32559	31/37	GO_Biological_Process_2025	98.4526	TRUE
↑ Transport Of Mature mRNA Derived From An Intron-Containing Transcript (RCTM)	11.2706	4872	67	#0000DD	5.3633e-12	1.61647e-13	2.63593	49/74	Reactome_2022	77.6369	TRUE
↑ Signaling By NOTCH (RCTM)	11.2538	4872	67	#0000DD	5.57415e-12	1.68736e-13	1.96798	100/203	Reactome_2022	57.8791	TRUE
↑ DNA Replication (RCTM)	11.2101	4872	67	#0000DD	6.16496e-12	1.87432e-13	2.11115	82/155	Reactome_2022	61.8681	TRUE
↑ DNA Replication Pre-Initiation (RCTM)	11.1544	4872	67	#0000DD	7.00875e-12	2.14008e-13	2.22935	71/127	Reactome_2022	65.0364	TRUE
Blood-erythrocyte (TS)	11.1334	4872	67	#0000DD	7.35492e-12	2.25546e-13	2.39076	60/100	Tabula_Sapiens	69.6194	TRUE
↑ RNA degradation (KEGG)	11.1166	4872	67	#0000DD	7.6461e-12	2.35481e-13	2.5704	51/79	KEGG_2021_Human	74.74	TRUE
↑ Ubiquitin mediated proteolysis (KEGG)	11.1003	4872	67	#0000DD	7.9378e-12	2.4551e-13	2.16545	76/140	KEGG_2021_Human	62.8749	TRUE
↑ Transcriptional Regulation By RUNX1 (RCTM)	11.0957	4872	67	#0000DD	8.02184e-12	2.49165e-13	1.95824	100/204	Reactome_2022	56.8293	TRUE
↑ Hedgehog Off State (RCTM)	11.0324	4872	67	#0000DD	9.28112e-12	2.89501e-13	2.3987	59/98	Reactome_2022	69.2518	TRUE
↑ TP53 Regulates Transcription Of DNA Repair Genes (RCTM)	10.8651	4872	67	#0000DD	1.3643e-11	4.27353e-13	2.75922	43/62	Reactome_2022	78.5857	TRUE
↑ Cytoplasmic Translational Initiation (GO:BP)	10.8332	4872	67	#0000DD	1.46837e-11	4.61886e-13	3.30764	30/36	GO_Biological_Process_2025	93.9485	TRUE
↑ Formation Of RNA Pol II Elongation Complex (RCTM)	10.7605	4872	67	#0000DD	1.73574e-11	5.48273e-13	2.81168	41/58	Reactome_2022	79.3794	TRUE
↑ Transcription Of HIV Genome (RCTM)	10.7135	4872	67	#0000DD	1.93435e-11	6.16099e-13	2.65322	46/69	Reactome_2022	74.5961	TRUE
↑ Regulation of Translational Initiation (GO:BP)	10.7135	4872	67	#0000DD	1.93435e-11	6.16099e-13	2.65322	46/69	GO_Biological_Process_2025	74.5961	TRUE
↑ Transcriptional Regulation By RUNX2 (RCTM)	10.6963	4872	67	#0000DD	2.01249e-11	6.43638e-13	2.24446	67/119	Reactome_2022	63.0057	TRUE
↑ Negative Regulation of Programmed Cell Death (GO:BP)	10.599	4872	67	#0000DD	2.51771e-11	8.08532e-13	1.67828	160/382	GO_Biological_Process_2025	46.7292	TRUE
↑ Endoplasmic Reticulum to Golgi Vesicle-Mediated Transport (GO:BP)	10.5834	4872	67	#0000DD	2.60999e-11	8.41599e-13	2.27748	64/112	GO_Biological_Process_2025	63.3219	TRUE
↑ Signaling By Hedgehog (RCTM)	10.5375	4872	67	#0000DD	2.90078e-11	9.39183e-13	2.1564	73/135	Reactome_2022	59.7189	TRUE
Eye-erythroid Lineage Cell (TS)	10.5171	4872	67	#0000DD	3.03997e-11	9.92251e-13	2.35068	59/100	Tabula_Sapiens	64.9699	TRUE
Large Intestine-monocyte (TS)	10.5171	4872	67	#0000DD	3.03997e-11	9.92251e-13	2.35068	59/100	Tabula_Sapiens	64.9699	TRUE
↑ AURKA Activation By TPX2 (RCTM)	10.4676	4872	67	#0000DD	3.40701e-11	1.11654e-12	2.59828	47/72	Reactome_2022	71.5066	TRUE
↑ Signaling By ALK Fusions And Activated Point Mutants (RCTM)	10.2789	4872	67	#0000DD	5.26081e-11	1.73099e-12	2.82	39/55	Reactome_2022	76.3723	TRUE
↑ Phagosome (KEGG)	10.2775	4872	67	#0000DD	5.27864e-11	1.7438e-12	2.07329	79/152	KEGG_2021_Human	56.1341	TRUE
↑ RHO GTPase Effectors (RCTM)	10.2767	4872	67	#0000DD	5.28812e-11	1.75389e-12	1.79847	121/269	Reactome_2022	48.6831	TRUE
↑ Proteasome-Mediated Ubiquitin-Dependent Protein Catabolic Process (GO:BP)	10.2503	4872	67	#0000DD	5.62013e-11	1.8714e-12	1.70722	145/340	GO_Biological_Process_2025	46.1023	TRUE
↑ ISG15 Antiviral Mechanism (RCTM)	10.2416	4872	67	#0000DD	5.73312e-11	1.91657e-12	2.54771	48/75	Reactome_2022	68.7384	TRUE
↑ Response to Endoplasmic Reticulum Stress (GO:BP)	10.1689	4872	67	#0000DD	6.77766e-11	2.27468e-12	1.93517	95/196	GO_Biological_Process_2025	51.8804	TRUE
↑ Loss Of Nlp From Mitotic Centrosomes (RCTM)	9.97769	4872	67	#0000DD	1.05271e-10	3.54691e-12	2.59554	45/69	Reactome_2022	68.4312	TRUE
↑ Transcription by RNA Polymerase II (GO:BP)	9.97443	4872	67	#0000DD	1.06065e-10	3.58762e-12	1.91642	96/200	GO_Biological_Process_2025	50.5045	TRUE
↑ Antiviral Mechanism By IFN-stimulated Genes (RCTM)	9.94127	4872	67	#0000DD	1.14479e-10	3.88728e-12	2.44668	51/83	Reactome_2022	64.2824	TRUE
↑ DNA Repair (RCTM)	9.92401	4872	67	#0000DD	1.19123e-10	4.06064e-12	1.72916	134/310	Reactome_2022	45.3552	TRUE
↑ Intra-Golgi And Retrograde Golgi-to-ER Traffic (RCTM)	9.92271	4872	67	#0000DD	1.19477e-10	4.08846e-12	1.96242	89/181	Reactome_2022	51.4602	TRUE
↑ TNFR2 Non-Canonical NF-kB Pathway (RCTM)	9.9136	4872	67	#0000DD	1.2201e-10	4.19118e-12	2.31062	58/100	Reactome_2022	60.5337	TRUE
↑ Regulation of Programmed Cell Death (GO:BP)	9.89271	4872	67	#0000DD	1.28023e-10	4.41458e-12	1.92435	94/195	GO_Biological_Process_2025	50.3144	TRUE
↑ Generic Transcription Pathway (RCTM)	9.85415	4872	67	#0000DD	1.39911e-10	4.84292e-12	1.37383	404/1190	Reactome_2022	35.7932	TRUE
↑ TP53 Regulates Metabolic Genes (RCTM)	9.84823	4872	67	#0000DD	1.41831e-10	4.92807e-12	2.45776	50/81	Reactome_2022	63.9904	TRUE
↑ Dual Incision In TC-NER (RCTM)	9.82609	4872	67	#0000DD	1.4925e-10	5.20546e-12	2.63237	43/65	Reactome_2022	68.3923	TRUE
↑ DNA Metabolic Process (GO:BP)	9.82521	4872	67	#0000DD	1.49551e-10	5.23565e-12	1.73488	131/302	GO_Biological_Process_2025	45.0644	TRUE
↑ mRNA surveillance pathway (KEGG)	9.80862	4872	67	#0000DD	1.55376e-10	5.46005e-12	2.31696	57/98	KEGG_2021_Human	60.087	TRUE
↑ Regulation of Canonical NF-kappaB Signal Transduction (GO:BP)	9.78196	4872	67	#0000DD	1.6521e-10	5.82737e-12	1.77654	120/270	GO_Biological_Process_2025	45.9562	TRUE
↑ Transcription-Coupled Nucleotide Excision Repair (TC-NER) (RCTM)	9.65388	4872	67	#0000DD	2.21883e-10	7.85557e-12	2.48166	48/77	Reactome_2022	63.4556	TRUE
↑ Modification-Dependent Protein Catabolic Process (GO:BP)	9.62156	4872	67	#0000DD	2.39022e-10	8.49379e-12	1.88108	98/208	GO_Biological_Process_2025	47.9519	TRUE
↑ Proton Motive Force-Driven ATP Synthesis (GO:BP)	9.60835	4872	67	#0000DD	2.46408e-10	8.78869e-12	2.69701	40/59	GO_Biological_Process_2025	68.6593	TRUE
↑ Cellular senescence (KEGG)	9.56098	4872	67	#0000DD	2.74805e-10	9.83771e-12	2.01981	79/156	KEGG_2021_Human	51.1916	TRUE
↑ Spinocerebellar ataxia (KEGG)	9.49474	4872	67	#0000DD	3.20079e-10	1.15006e-11	2.06339	74/143	KEGG_2021_Human	51.9739	TRUE
↑ Golgi-to-ER Retrograde Transport (RCTM)	9.459	4872	67	#0000DD	3.47539e-10	1.2533e-11	2.20581	62/112	Reactome_2022	55.3716	TRUE
↑ Regulation of Cell Cycle (GO:BP)	9.35327	4872	67	#0000DD	4.43329e-10	1.60457e-11	1.69784	135/318	GO_Biological_Process_2025	42.2008	TRUE
↑ RHOBTB GTPase Cycle (RCTM)	9.28176	4872	67	#0000DD	5.22682e-10	1.89866e-11	3.1765	28/35	Reactome_2022	78.419	TRUE
↑ Formation Of HIV Elongation Complex In Absence Of HIV Tat (RCTM)	9.25393	4872	67	#0000DD	5.57272e-10	2.03164e-11	2.91488	33/45	Reactome_2022	71.7631	TRUE
↑ Human immunodeficiency virus 1 infection (KEGG)	9.03891	4872	67	#0000DD	9.14305e-10	3.34531e-11	1.84522	98/212	KEGG_2021_Human	44.5084	TRUE
↑ Formation Of TC-NER Pre-Incision Complex (RCTM)	8.98571	4872	67	#0000DD	1.03345e-09	3.79483e-11	2.75326	36/52	Reactome_2022	66.064	TRUE
↑ Regulation of Gene Expression (GO:BP)	8.97503	4872	67	#0000DD	1.05917e-09	3.90324e-11	1.36549	381/1127	GO_Biological_Process_2025	32.7262	TRUE
↑ Fcgamma Receptor (FCGR) Dependent Phagocytosis (RCTM)	8.89147	4872	67	#0000DD	1.28389e-09	4.74825e-11	2.33427	51/87	Reactome_2022	55.4872	TRUE
↑ Import Into Nucleus (GO:BP)	8.88738	4872	67	#0000DD	1.29606e-09	4.81032e-11	2.44148	46/75	GO_Biological_Process_2025	58.0039	TRUE
↑ ABC-family Proteins Mediated Transport (RCTM)	8.86985	4872	67	#0000DD	1.34942e-09	5.02613e-11	2.22601	57/102	Reactome_2022	52.787	TRUE
↑ Protein Polyubiquitination (GO:BP)	8.81582	4872	67	#0000DD	1.52818e-09	5.71208e-11	1.80355	103/228	GO_Biological_Process_2025	42.5383	TRUE
↑ COPI-independent Golgi-to-ER Retrograde Traffic (RCTM)	8.79397	4872	67	#0000DD	1.60704e-09	6.028e-11	3.15332	27/34	Reactome_2022	74.204	TRUE
↑ Membraneless Organelle Assembly (GO:BP)	8.76069	4872	67	#0000DD	1.73502e-09	6.53089e-11	2.03611	71/139	GO_Biological_Process_2025	47.7506	TRUE
↑ HSP90 Chaperone Cycle For Steroid Hormone Receptors (SHR) In Presence Of Ligand (RCTM)	8.75675	4872	67	#0000DD	1.75087e-09	6.63662e-11	3.03192	29/38	Reactome_2022	71.0556	TRUE
Prostate-erythroid Progenitor (TS)	8.75675	4872	67	#0000DD	1.75087e-09	6.62652e-11	2.23056	56/100	Tabula_Sapiens	52.2783	TRUE
↑ Viral carcinogenesis (KEGG)	8.70727	4872	67	#0000DD	1.96212e-09	7.46319e-11	1.84781	94/203	KEGG_2021_Human	43.088	TRUE
↑ Protein Stabilization (GO:BP)	8.64732	4872	67	#0000DD	2.25259e-09	8.59768e-11	1.82605	97/212	GO_Biological_Process_2025	42.3223	TRUE
Lymph Node-non-classical Monocyte (TS)	8.53351	4872	67	#0000DD	2.92745e-09	1.1212e-10	2.20845	56/101	Tabula_Sapiens	50.5987	TRUE
↑ RNA Export From Nucleus (GO:BP)	8.49557	4872	67	#0000DD	3.1947e-09	1.22776e-10	2.49475	42/67	GO_Biological_Process_2025	56.9319	TRUE
↑ Regulation of DNA Repair (GO:BP)	8.45662	4872	67	#0000DD	3.4945e-09	1.34757e-10	2.05391	67/130	GO_Biological_Process_2025	46.6804	TRUE
↑ Formation Of HIV-1 Elongation Complex Containing HIV-1 Tat (RCTM)	8.3542	4872	67	#0000DD	4.42387e-09	1.71179e-10	2.86585	31/43	Reactome_2022	64.4482	TRUE
↑ HIV Elongation Arrest And Recovery (RCTM)	8.3104	4872	67	#0000DD	4.89323e-09	1.89984e-10	3.12881	26/33	Reactome_2022	70.0355	TRUE
↑ DNA-templated Transcription (GO:BP)	8.30657	4872	67	#0000DD	4.93665e-09	1.9232e-10	1.82781	93/203	GO_Biological_Process_2025	40.8916	TRUE
↑ Gene And Protein Expression By JAK-STAT Signaling After Interleukin-12 Stimulation (RCTM)	8.2918	4872	67	#0000DD	5.10742e-09	1.99645e-10	3.06431	27/35	Reactome_2022	68.4398	TRUE
↑ Interleukin-12 Family Signaling (RCTM)	8.28698	4872	67	#0000DD	5.16437e-09	2.02551e-10	2.65191	36/54	Reactome_2022	59.1906	TRUE
↑ COPI-mediated Anterograde Transport (RCTM)	8.20709	4872	67	#0000DD	6.20743e-09	2.44278e-10	2.33894	47/80	Reactome_2022	51.767	TRUE
Lymph Node-classical Monocyte (TS)	8.20167	4872	67	#0000DD	6.28538e-09	2.48172e-10	2.19055	55/100	Tabula_Sapiens	48.4483	TRUE
↑ Positive Regulation of Canonical NF-kappaB Signal Transduction (GO:BP)	8.17276	4872	67	#0000DD	6.71804e-09	2.6614e-10	1.81877	93/204	GO_Biological_Process_2025	40.0983	TRUE
↑ Positive Regulation of Translation (GO:BP)	8.14256	4872	67	#0000DD	7.2017e-09	2.86248e-10	2.13922	58/108	GO_Biological_Process_2025	47.0075	TRUE
↑ DNA Repair (GO:BP)	8.13086	4872	67	#0000DD	7.3985e-09	2.95044e-10	1.66688	126/302	GO_Biological_Process_2025	36.5779	TRUE
↑ RUNX1 Regulates Transcription Of Genes Involved In Differentiation Of HSCs (RCTM)	8.08564	4872	67	#0000DD	8.21032e-09	3.28499e-10	2.1945	54/98	Reactome_2022	47.9202	TRUE
↑ MAPK Family Signaling Cascades (RCTM)	8.04869	4872	67	#0000DD	8.93946e-09	3.58849e-10	1.64612	131/318	Reactome_2022	35.8	TRUE
↑ Regulated Necrosis (RCTM)	8.04562	4872	67	#0000DD	9.00292e-09	3.62581e-10	2.58256	37/57	Reactome_2022	56.1391	TRUE
↑ FGFR2 Alternative Splicing (RCTM)	8.02897	4872	67	#0000DD	9.35474e-09	3.77982e-10	3.35649	22/26	Reactome_2022	72.8229	TRUE
↑ Gap-filling DNA Repair Synthesis And Ligation In TC-NER (RCTM)	8.02054	4872	67	#0000DD	9.53806e-09	3.86644e-10	2.48719	40/64	Reactome_2022	53.9062	TRUE
↑ Signaling By WNT (RCTM)	8.0185	4872	67	#0000DD	9.58291e-09	3.89723e-10	1.67116	123/294	Reactome_2022	36.2066	TRUE
↑ Interleukin-12 Signaling (RCTM)	7.96902	4872	67	#0000DD	1.07394e-08	4.3817e-10	2.80128	31/44	Reactome_2022	60.3632	TRUE
↑ Protein K48-linked Ubiquitination (GO:BP)	7.95964	4872	67	#0000DD	1.09738e-08	4.49179e-10	2.23169	51/91	GO_Biological_Process_2025	48.034	TRUE
↑ RNA Biosynthetic Process (GO:BP)	7.86075	4872	67	#0000DD	1.378e-08	5.67667e-10	2.02335	65/128	GO_Biological_Process_2025	43.0761	TRUE
↑ Positive Regulation of Transcription by RNA Polymerase II (GO:BP)	7.86075	4872	67	#0000DD	1.378e-08	5.66043e-10	1.36415	333/983	GO_Biological_Process_2025	29.0459	TRUE
↑ Protein-Containing Complex Assembly (GO:BP)	7.85675	4872	67	#0000DD	1.39074e-08	5.74747e-10	1.6329	132/323	GO_Biological_Process_2025	34.7433	TRUE
↑ Nuclear-Transcribed mRNA Catabolic Process (GO:BP)	7.84551	4872	67	#0000DD	1.42721e-08	5.91987e-10	2.23699	50/89	GO_Biological_Process_2025	47.5306	TRUE
↑ Ribosome Biogenesis (GO:BP)	7.84551	4872	67	#0000DD	1.42721e-08	5.93574e-10	1.90654	77/161	GO_Biological_Process_2025	40.5042	TRUE
↑ Global Genome Nucleotide Excision Repair (GG-NER) (RCTM)	7.73042	4872	67	#0000DD	1.86029e-08	7.76141e-10	2.28196	47/82	Reactome_2022	47.868	TRUE
↑ Hepatitis B (KEGG)	7.6912	4872	67	#0000DD	2.03608e-08	8.52164e-10	1.89469	77/162	KEGG_2021_Human	39.5674	TRUE
↑ Regulation of Primary Metabolic Process (GO:BP)	7.68471	4872	67	#0000DD	2.06676e-08	8.70443e-10	2.07981	59/113	GO_Biological_Process_2025	43.389	TRUE
↑ Regulation of Protein Ubiquitination (GO:BP)	7.68471	4872	67	#0000DD	2.06676e-08	8.70443e-10	2.07981	59/113	GO_Biological_Process_2025	43.389	TRUE
↑ Viral Messenger RNA Synthesis (RCTM)	7.66573	4872	67	#0000DD	2.15908e-08	9.12168e-10	2.70783	32/47	Reactome_2022	56.364	TRUE
↑ RHOBTB2 GTPase Cycle (RCTM)	7.66043	4872	67	#0000DD	2.18561e-08	9.2625e-10	3.44752	20/23	Reactome_2022	71.7079	TRUE
↑ Establishment of Protein Localization to Organelle (GO:BP)	7.62779	4872	67	#0000DD	2.35617e-08	1.00474e-09	2.21214	50/90	GO_Biological_Process_2025	45.8323	TRUE
↑ ESR-mediated Signaling (RCTM)	7.62779	4872	67	#0000DD	2.35617e-08	1.0047e-09	1.82411	86/188	Reactome_2022	37.7931	TRUE
↑ Protein Import Into Nucleus (GO:BP)	7.62417	4872	67	#0000DD	2.37591e-08	1.01628e-09	2.28915	46/80	GO_Biological_Process_2025	47.4017	TRUE
↑ Estrogen-dependent Gene Expression (RCTM)	7.56059	4872	67	#0000DD	2.75049e-08	1.18013e-09	2.04202	61/119	Reactome_2022	41.9791	TRUE
↑ Negative Regulation of Gene Expression (GO:BP)	7.49528	4872	67	#0000DD	3.19686e-08	1.37585e-09	1.58114	144/364	GO_Biological_Process_2025	32.2618	TRUE
↑ mRNA Capping (RCTM)	7.39539	4872	67	#0000DD	4.02359e-08	1.74225e-09	3.14933	23/29	Reactome_2022	63.516	TRUE
↑ Protein Ubiquitination (RCTM)	7.39539	4872	67	#0000DD	4.02359e-08	1.73719e-09	2.30469	44/76	Reactome_2022	46.488	TRUE
↑ Signaling By Receptor Tyrosine Kinases (RCTM)	7.37881	4872	67	#0000DD	4.18017e-08	1.81555e-09	1.49303	185/496	Reactome_2022	30.0501	TRUE
↑ Pausing And Recovery Of Tat-mediated HIV Elongation (RCTM)	7.37372	4872	67	#0000DD	4.22945e-08	1.84252e-09	3.07524	24/31	Reactome_2022	61.8497	TRUE
↑ Cytoprotection By HMOX1 (RCTM)	7.35661	4872	67	#0000DD	4.39932e-08	1.92231e-09	2.51309	36/57	Reactome_2022	50.4371	TRUE
↑ Shigellosis (KEGG)	7.34493	4872	67	#0000DD	4.51926e-08	1.98067e-09	1.70312	105/246	KEGG_2021_Human	34.1303	TRUE
↑ Alternative mRNA Splicing, via Spliceosome (GO:BP)	7.33254	4872	67	#0000DD	4.65009e-08	2.05025e-09	3.56542	18/20	GO_Biological_Process_2025	71.3273	TRUE
↑ Regulation of Nuclear-Transcribed mRNA Catabolic Process, Deadenylation-Dependent Decay (GO:BP)	7.33254	4872	67	#0000DD	4.65009e-08	2.05025e-09	3.56542	18/20	GO_Biological_Process_2025	71.3273	TRUE
↑ Intrinsic Apoptotic Signaling Pathway (GO:BP)	7.32224	4872	67	#0000DD	4.76166e-08	2.10571e-09	2.04355	59/115	GO_Biological_Process_2025	40.8272	TRUE
↑ RNA Polymerase II Transcribes snRNA Genes (RCTM)	7.29139	4872	67	#0000DD	5.11218e-08	2.26744e-09	2.31311	43/74	Reactome_2022	46.0416	TRUE
↑ SARS-CoV-2 Infection (RCTM)	7.26537	4872	67	#0000DD	5.42782e-08	2.41459e-09	1.65036	117/283	Reactome_2022	32.7461	TRUE
↑ rRNA Modification In Nucleus And Cytosol (RCTM)	7.16931	4872	67	#0000DD	6.77165e-08	3.02131e-09	2.45406	37/60	Reactome_2022	48.1426	TRUE
Small Intestine-monocyte (TS)	7.16189	4872	67	#0000DD	6.88822e-08	3.09145e-09	2.11061	53/100	Tabula_Sapiens	41.3565	TRUE
Spleen-intermediate Monocyte (TS)	7.16189	4872	67	#0000DD	6.88822e-08	3.09145e-09	2.11061	53/100	Tabula_Sapiens	41.3565	TRUE
↑ Mitochondrial Respiratory Chain Complex Assembly (GO:BP)	7.08754	4872	67	#0000DD	8.1744e-08	3.69021e-09	2.16782	49/90	GO_Biological_Process_2025	42.0938	TRUE
↑ Mitotic Spindle Organization (GO:BP)	7.08754	4872	67	#0000DD	8.1744e-08	3.69021e-09	2.16782	49/90	GO_Biological_Process_2025	42.0938	TRUE
↑ Resolution Of Sister Chromatid Cohesion (RCTM)	7.02022	4872	67	#0000DD	9.54517e-08	4.32158e-09	2.0664	55/106	Reactome_2022	39.798	TRUE
↑ Deadenylation-dependent mRNA Decay (RCTM)	6.97258	4872	67	#0000DD	1.06517e-07	4.83685e-09	2.48706	35/56	Reactome_2022	47.6197	TRUE
↑ Kaposi sarcoma-associated herpesvirus infection (KEGG)	6.97258	4872	67	#0000DD	1.06517e-07	4.85059e-09	1.77644	86/193	KEGG_2021_Human	34.0085	TRUE
↑ Membrane Organization (GO:BP)	6.93978	4872	67	#0000DD	1.14874e-07	5.24628e-09	1.82003	79/173	GO_Biological_Process_2025	34.7002	TRUE
↑ Regulation of mRNA Catabolic Process (GO:BP)	6.92117	4872	67	#0000DD	1.19903e-07	5.49175e-09	2.62389	31/47	GO_Biological_Process_2025	49.9064	TRUE
↑ Signaling By CSF3 (G-CSF) (RCTM)	6.91029	4872	67	#0000DD	1.22944e-07	5.66339e-09	3.04589	23/30	Reactome_2022	57.8392	TRUE
↑ Synthesis Of Active Ubiquitin: Roles Of E1 And E2 Enzymes (RCTM)	6.91029	4872	67	#0000DD	1.22944e-07	5.66339e-09	3.04589	23/30	Reactome_2022	57.8392	TRUE
↑ Protein Modification Process (GO:BP)	6.90548	4872	67	#0000DD	1.24315e-07	5.74291e-09	1.45442	198/545	GO_Biological_Process_2025	27.5981	TRUE
↑ mRNA Export From Nucleus (GO:BP)	6.90221	4872	67	#0000DD	1.25253e-07	5.80272e-09	2.41401	37/61	GO_Biological_Process_2025	45.7815	TRUE
↑ mRNA Transport (GO:BP)	6.79635	4872	67	#0000DD	1.59828e-07	7.42553e-09	2.42833	36/59	GO_Biological_Process_2025	45.4543	TRUE
↑ Regulation Of TP53 Activity (RCTM)	6.78527	4872	67	#0000DD	1.63956e-07	7.63892e-09	1.85273	73/157	Reactome_2022	34.6275	TRUE
↑ Mitotic Spindle Checkpoint (RCTM)	6.78238	4872	67	#0000DD	1.65051e-07	7.71164e-09	2.02747	56/110	Reactome_2022	37.8743	TRUE
↑ Anchoring Of Basal Body To Plasma Membrane (RCTM)	6.7297	4872	67	#0000DD	1.86336e-07	8.73068e-09	2.0936	51/97	Reactome_2022	38.8497	TRUE
Muscle-capillary Endothelial Cell (TS)	6.65971	4872	67	#0000DD	2.18924e-07	1.02864e-08	2.07066	52/100	Tabula_Sapiens	38.0845	TRUE
↑ DNA Damage Bypass (RCTM)	6.60482	4872	67	#0000DD	2.48417e-07	1.17323e-08	2.56963	31/48	Reactome_2022	46.9239	TRUE
↑ Regulation of Cellular Response to Stress (GO:BP)	6.60482	4872	67	#0000DD	2.48417e-07	1.17375e-08	2.00917	56/111	GO_Biological_Process_2025	36.6884	TRUE
↑ Abortive Elongation Of HIV-1 Transcript In Absence Of Tat (RCTM)	6.53354	4872	67	#0000DD	2.92724e-07	1.39466e-08	3.27857	19/23	Reactome_2022	59.3028	TRUE
↑ Protein export (KEGG)	6.53354	4872	67	#0000DD	2.92724e-07	1.39466e-08	3.27857	19/23	KEGG_2021_Human	59.3028	TRUE
↑ U2-type Prespliceosome Assembly (GO:BP)	6.53354	4872	67	#0000DD	2.92724e-07	1.39466e-08	3.27857	19/23	GO_Biological_Process_2025	59.3028	TRUE
↑ FCGR3A-mediated Phagocytosis (RCTM)	6.53329	4872	67	#0000DD	2.92896e-07	1.40319e-08	2.38805	36/60	Reactome_2022	43.1805	TRUE
↑ Protein Targeting to Mitochondrion (GO:BP)	6.53329	4872	67	#0000DD	2.92896e-07	1.40319e-08	2.38805	36/60	GO_Biological_Process_2025	43.1805	TRUE
↑ Regulation of mRNA Stability (GO:BP)	6.50117	4872	67	#0000DD	3.15377e-07	1.51504e-08	2.18965	44/80	GO_Biological_Process_2025	39.4251	TRUE
↑ Formation Of Early Elongation Complex (RCTM)	6.49144	4872	67	#0000DD	3.22525e-07	1.55362e-08	2.8913	24/33	Reactome_2022	51.9858	TRUE
↑ Inactivation Of CSF3 (G-CSF) Signaling (RCTM)	6.47888	4872	67	#0000DD	3.31988e-07	1.60358e-08	3.17674	20/25	Reactome_2022	57.0176	TRUE
↑ RNA Pol II CTD Phosphorylation And Interaction With CE (RCTM)	6.45212	4872	67	#0000DD	3.53083e-07	1.71012e-08	3.08976	21/27	Reactome_2022	55.2577	TRUE
↑ Regulation of Telomere Maintenance via Telomerase (GO:BP)	6.44108	4872	67	#0000DD	3.62174e-07	1.75891e-08	2.62218	29/44	GO_Biological_Process_2025	46.8216	TRUE
↑ MHC Class II Antigen Presentation (RCTM)	6.4223	4872	67	#0000DD	3.78177e-07	1.84161e-08	2.02933	53/104	Reactome_2022	36.1424	TRUE
↑ Translocation Of SLC2A4 (GLUT4) To Plasma Membrane (RCTM)	6.40425	4872	67	#0000DD	3.94232e-07	1.92498e-08	2.49691	32/51	Reactome_2022	44.3596	TRUE
↑ Spindle Assembly (GO:BP)	6.37201	4872	67	#0000DD	4.24611e-07	2.07891e-08	2.23585	41/73	GO_Biological_Process_2025	39.5497	TRUE
↑ Human cytomegalovirus infection (KEGG)	6.34968	4872	67	#0000DD	4.47009e-07	2.19445e-08	1.68334	95/225	KEGG_2021_Human	29.6853	TRUE
↑ Colorectal cancer (KEGG)	6.33019	4872	67	#0000DD	4.67527e-07	2.30133e-08	2.1296	46/86	KEGG_2021_Human	37.4536	TRUE
↑ SUMOylation Of DNA Damage Response And Repair Proteins (RCTM)	6.26854	4872	67	#0000DD	5.38844e-07	2.65947e-08	2.20006	42/76	Reactome_2022	38.3747	TRUE
↑ Regulation of Viral Genome Replication (GO:BP)	6.25906	4872	67	#0000DD	5.50726e-07	2.72536e-08	2.29189	38/66	GO_Biological_Process_2025	39.9204	TRUE
↑ Translation (GO:BP)	6.2455	4872	67	#0000DD	5.68203e-07	2.81933e-08	1.66695	97/232	GO_Biological_Process_2025	28.9785	TRUE
Blood-platelet (TS)	6.17941	4872	67	#0000DD	6.61585e-07	3.29138e-08	2.03074	51/100	Tabula_Sapiens	34.9883	TRUE
↑ Disorders Of Transmembrane Transporters (RCTM)	6.17875	4872	67	#0000DD	6.6259e-07	3.3051e-08	1.76584	78/176	Reactome_2022	30.417	TRUE
↑ Microtubule Cytoskeleton Organization Involved in Mitosis (GO:BP)	6.1731	4872	67	#0000DD	6.7128e-07	3.35728e-08	2.36124	35/59	GO_Biological_Process_2025	40.6358	TRUE
↑ Positive Regulation of Apoptotic Process (GO:BP)	6.17134	4872	67	#0000DD	6.74001e-07	3.37976e-08	1.56806	123/313	GO_Biological_Process_2025	26.9751	TRUE
↑ Hemostasis (RCTM)	6.16878	4872	67	#0000DD	6.77978e-07	3.40863e-08	1.41719	204/576	Reactome_2022	24.3678	TRUE
↑ Protein Targeting (GO:BP)	6.15104	4872	67	#0000DD	7.06259e-07	3.56011e-08	1.87433	64/136	GO_Biological_Process_2025	32.1464	TRUE
↑ Macroautophagy (GO:BP)	6.11184	4872	67	#0000DD	7.72974e-07	3.90658e-08	1.79518	73/162	GO_Biological_Process_2025	30.6222	TRUE
↑ Autophagy (RCTM)	6.08776	4872	67	#0000DD	8.17036e-07	4.14002e-08	1.89797	61/128	Reactome_2022	32.2654	TRUE
↑ Negative Regulation of Apoptotic Process (GO:BP)	6.07032	4872	67	#0000DD	8.50506e-07	4.32081e-08	1.4557	173/475	GO_Biological_Process_2025	24.6847	TRUE
Muscle-erythrocyte (TS)	6.06349	4872	67	#0000DD	8.63986e-07	4.40067e-08	2.0315	50/98	Tabula_Sapiens	34.4114	TRUE
↑ MAPK1/MAPK3 Signaling (RCTM)	6.04045	4872	67	#0000DD	9.11069e-07	4.65247e-08	1.59821	111/277	Reactome_2022	26.983	TRUE
↑ Regulation Of Actin Dynamics For Phagocytic Cup Formation (RCTM)	6.0403	4872	67	#0000DD	9.11371e-07	4.66601e-08	2.31135	36/62	Reactome_2022	39.0165	TRUE
↑ RNA Splicing, via Transesterification Reactions (GO:BP)	6.00363	4872	67	#0000DD	9.91686e-07	5.09026e-08	3.14456	19/24	GO_Biological_Process_2025	52.8077	TRUE
↑ Toll Like Receptor 4 (TLR4) Cascade (RCTM)	5.98513	4872	67	#0000DD	1.03484e-06	5.3254e-08	1.8492	65/140	Reactome_2022	30.9707	TRUE
↑ Golgi Associated Vesicle Biogenesis (RCTM)	5.96447	4872	67	#0000DD	1.08524e-06	5.61332e-08	2.38824	33/55	Reactome_2022	39.8729	TRUE
↑ Regulation of Alternative mRNA Splicing, via Spliceosome (GO:BP)	5.96447	4872	67	#0000DD	1.08524e-06	5.61332e-08	2.38824	33/55	GO_Biological_Process_2025	39.8729	TRUE
↑ Signaling By TGF-beta Receptor Complex (RCTM)	5.88223	4872	67	#0000DD	1.3115e-06	6.81814e-08	2.05639	47/91	Reactome_2022	33.9327	TRUE
↑ Regulation of Double-Strand Break Repair (GO:BP)	5.88223	4872	67	#0000DD	1.3115e-06	6.81814e-08	2.05639	47/91	GO_Biological_Process_2025	33.9327	TRUE
↑ Platelet Activation, Signaling And Aggregation (RCTM)	5.87516	4872	67	#0000DD	1.33303e-06	6.9476e-08	1.61674	103/254	Reactome_2022	26.6477	TRUE
↑ Positive Regulation of Programmed Cell Death (GO:BP)	5.8604	4872	67	#0000DD	1.37912e-06	7.206e-08	1.62359	101/248	GO_Biological_Process_2025	26.7012	TRUE
↑ Negative Regulation of DNA-templated Transcription (GO:BP)	5.85731	4872	67	#0000DD	1.38895e-06	7.2756e-08	1.30939	328/1006	GO_Biological_Process_2025	21.5214	TRUE
↑ HIV Transcription Initiation (RCTM)	5.83519	4872	67	#0000DD	1.46155e-06	7.67516e-08	2.5091	29/46	Reactome_2022	41.1057	TRUE
↑ Late SARS-CoV-2 Infection Events (RCTM)	5.82131	4872	67	#0000DD	1.50901e-06	7.94425e-08	2.33353	34/58	Reactome_2022	38.1492	TRUE
↑ Signaling By Cytosolic FGFR1 Fusion Mutants (RCTM)	5.76341	4872	67	#0000DD	1.72422e-06	9.10398e-08	3.49749	15/17	Reactome_2022	56.7011	TRUE
↑ RHO GTPases Activate Formins (RCTM)	5.76341	4872	67	#0000DD	1.72422e-06	9.1226e-08	1.90738	57/119	Reactome_2022	30.9185	TRUE
↑ Toll-like Receptor Cascades (RCTM)	5.744	4872	67	#0000DD	1.80301e-06	9.56324e-08	1.77033	72/162	Reactome_2022	28.6134	TRUE
Lung-capillary Aerocyte (TS)	5.72119	4872	67	#0000DD	1.90023e-06	1.01289e-07	1.99083	50/100	Tabula_Sapiens	32.0629	TRUE
Lymph Node-cd1c-positive Myeloid Dendritic Cell (TS)	5.72119	4872	67	#0000DD	1.90023e-06	1.01289e-07	1.99083	50/100	Tabula_Sapiens	32.0629	TRUE
↑ trans-Golgi Network Vesicle Budding (RCTM)	5.71367	4872	67	#0000DD	1.93343e-06	1.03391e-07	2.18685	39/71	Reactome_2022	35.175	TRUE
↑ Apoptosis (KEGG)	5.71367	4872	67	#0000DD	1.93343e-06	1.03567e-07	1.82302	65/142	KEGG_2021_Human	29.3198	TRUE
↑ COPII-mediated Vesicle Transport (RCTM)	5.69866	4872	67	#0000DD	2.00141e-06	1.07736e-07	2.23183	37/66	Reactome_2022	35.8066	TRUE
↑ Negative Regulation of Viral Process (GO:BP)	5.69866	4872	67	#0000DD	2.00141e-06	1.07736e-07	2.23183	37/66	GO_Biological_Process_2025	35.8066	TRUE
↑ Signaling By FGFR In Disease (RCTM)	5.69822	4872	67	#0000DD	2.00348e-06	1.08111e-07	2.28417	35/61	Reactome_2022	36.6384	TRUE
↑ Oncogene Induced Senescence (RCTM)	5.68205	4872	67	#0000DD	2.07947e-06	1.12485e-07	2.77263	23/33	Reactome_2022	44.3633	TRUE
↑ Protein Localization to Organelle (GO:BP)	5.66958	4872	67	#0000DD	2.14004e-06	1.16043e-07	1.79358	68/151	GO_Biological_Process_2025	28.6422	TRUE
↑ Formation Of Incision Complex In GG-NER (RCTM)	5.65705	4872	67	#0000DD	2.20268e-06	1.1973e-07	2.55853	27/42	Reactome_2022	40.7779	TRUE
↑ Regulation of RNA Biosynthetic Process (GO:BP)	5.63759	4872	67	#0000DD	2.30362e-06	1.25519e-07	1.44324	168/465	GO_Biological_Process_2025	22.9342	TRUE
↑ RIPK1-mediated Regulated Necrosis (RCTM)	5.6289	4872	67	#0000DD	2.35019e-06	1.28367e-07	2.82286	22/31	Reactome_2022	44.7943	TRUE
↑ Endomembrane System Organization (GO:BP)	5.58409	4872	67	#0000DD	2.60559e-06	1.42659e-07	1.68713	83/196	GO_Biological_Process_2025	26.5938	TRUE
↑ Positive Regulation of mRNA Catabolic Process (GO:BP)	5.55821	4872	67	#0000DD	2.7656e-06	1.51784e-07	2.45612	29/47	GO_Biological_Process_2025	38.5631	TRUE
↑ FLT3 Signaling In Disease (RCTM)	5.55065	4872	67	#0000DD	2.81417e-06	1.5482e-07	2.94535	20/27	Reactome_2022	46.1861	TRUE
↑ Deadenylation Of mRNA (RCTM)	5.53591	4872	67	#0000DD	2.91132e-06	1.61314e-07	3.02106	19/25	Reactome_2022	47.2492	TRUE
↑ Positive Regulation of Telomere Maintenance via Telomere Lengthening (GO:BP)	5.53591	4872	67	#0000DD	2.91132e-06	1.61314e-07	3.02106	19/25	GO_Biological_Process_2025	47.2492	TRUE
↑ Stress Granule Assembly (GO:BP)	5.53591	4872	67	#0000DD	2.91132e-06	1.61314e-07	3.02106	19/25	GO_Biological_Process_2025	47.2492	TRUE
↑ Positive Regulation of Reactive Oxygen Species Metabolic Process (GO:BP)	5.5037	4872	67	#0000DD	3.13542e-06	1.74144e-07	2.37328	31/52	GO_Biological_Process_2025	36.9363	TRUE
↑ Cotranslational Protein Targeting to Membrane (GO:BP)	5.46321	4872	67	#0000DD	3.44187e-06	1.92071e-07	3.67537	13/14	GO_Biological_Process_2025	56.841	TRUE
↑ Regulation of RNA Export From Nucleus (GO:BP)	5.46321	4872	67	#0000DD	3.44187e-06	1.92071e-07	3.67537	13/14	GO_Biological_Process_2025	56.841	TRUE
↑ Establishment of Protein Localization to Mitochondrion (GO:BP)	5.46246	4872	67	#0000DD	3.4478e-06	1.92855e-07	2.47688	28/45	GO_Biological_Process_2025	38.2958	TRUE
↑ RAF/MAP Kinase Cascade (RCTM)	5.45725	4872	67	#0000DD	3.48938e-06	1.9564e-07	1.57398	107/271	Reactome_2022	24.3132	TRUE
↑ rRNA Processing (GO:BP)	5.44749	4872	67	#0000DD	3.56874e-06	2.00559e-07	1.91845	53/110	GO_Biological_Process_2025	29.5866	TRUE
↑ Cellular Response To Heat Stress (RCTM)	5.44424	4872	67	#0000DD	3.59554e-06	2.02539e-07	1.97067	49/99	Reactome_2022	30.3726	TRUE
↑ Nuclear Envelope (NE) Reassembly (RCTM)	5.43475	4872	67	#0000DD	3.67491e-06	2.07493e-07	2.12342	40/75	Reactome_2022	32.6755	TRUE
↑ RNA Transport (GO:BP)	5.3656	4872	67	#0000DD	4.30925e-06	2.43877e-07	2.49956	27/43	GO_Biological_Process_2025	38.0598	TRUE
↑ Measles (KEGG)	5.35303	4872	67	#0000DD	4.43575e-06	2.5162e-07	1.80483	63/139	KEGG_2021_Human	27.425	TRUE
↑ EML4 And NUDC In Mitotic Spindle Formation (RCTM)	5.32186	4872	67	#0000DD	4.76585e-06	2.70972e-07	1.97023	48/97	Reactome_2022	29.7923	TRUE
↑ Mitochondrial Electron Transport, Ubiquinol to Cytochrome C (GO:BP)	5.31044	4872	67	#0000DD	4.89279e-06	2.79478e-07	3.94646	11/11	GO_Biological_Process_2025	59.5534	TRUE
↑ Regulation of Telomerase RNA Localization to Cajal Body (GO:BP)	5.31044	4872	67	#0000DD	4.89279e-06	2.79478e-07	3.94646	11/11	GO_Biological_Process_2025	59.5534	TRUE
↑ Regulation Of HSF1-mediated Heat Shock Response (RCTM)	5.29363	4872	67	#0000DD	5.08592e-06	2.91179e-07	2.06447	42/81	Reactome_2022	31.0689	TRUE
↑ Macroautophagy (RCTM)	5.26587	4872	67	#0000DD	5.4216e-06	3.1111e-07	1.88603	54/114	Reactome_2022	28.2586	TRUE
↑ Influenza A (KEGG)	5.2624	4872	67	#0000DD	5.46509e-06	3.14326e-07	1.71349	74/172	KEGG_2021_Human	25.6559	TRUE
↑ Establishment of Protein Localization to Endoplasmic Reticulum (GO:BP)	5.25825	4872	67	#0000DD	5.51759e-06	3.18071e-07	3.46952	14/16	GO_Biological_Process_2025	51.9075	TRUE
↑ RNA Metabolic Process (GO:BP)	5.25718	4872	67	#0000DD	5.53116e-06	3.19581e-07	2.21197	35/63	GO_Biological_Process_2025	33.0827	TRUE
↑ Chronic myeloid leukemia (KEGG)	5.24283	4872	67	#0000DD	5.71701e-06	3.31072e-07	2.09553	40/76	KEGG_2021_Human	31.2673	TRUE
↑ Yersinia infection (KEGG)	5.24065	4872	67	#0000DD	5.74581e-06	3.33496e-07	1.80203	62/137	KEGG_2021_Human	26.8748	TRUE
↑ Mitotic Sister Chromatid Segregation (GO:BP)	5.21755	4872	67	#0000DD	6.0597e-06	3.52512e-07	1.8581	56/120	GO_Biological_Process_2025	27.608	TRUE
↑ Protein Phosphorylation (GO:BP)	5.2146	4872	67	#0000DD	6.10105e-06	3.5572e-07	1.47599	138/373	GO_Biological_Process_2025	21.9172	TRUE
↑ Vesicle Coating (GO:BP)	5.20751	4872	67	#0000DD	6.20136e-06	3.62385e-07	2.78535	21/30	GO_Biological_Process_2025	41.3083	TRUE
↑ Selective Autophagy (RCTM)	5.14103	4872	67	#0000DD	7.22712e-06	4.23278e-07	2.2193	34/61	Reactome_2022	32.5688	TRUE
↑ Protein Sumoylation (GO:BP)	5.08877	4872	67	#0000DD	8.15135e-06	4.78482e-07	2.44324	27/44	GO_Biological_Process_2025	35.5557	TRUE
↑ Unattached Kinetochores Signal Amplification Via A MAD2 Inhibitory Signal (RCTM)	5.08369	4872	67	#0000DD	8.24727e-06	4.85197e-07	1.96933	46/93	Reactome_2022	28.6315	TRUE
CD8+ Naive T (AzCT)	5.083	4872	67	#0000DD	8.26042e-06	4.87058e-07	2.98259	18/24	Azimuth_Cell_Types_2021	43.3517	TRUE
↑ Positive Regulation of Telomere Maintenance via Telomerase (GO:BP)	5.07521	4872	67	#0000DD	8.40988e-06	4.96978e-07	3.0718	17/22	GO_Biological_Process_2025	44.5864	TRUE
↑ Nucleosome Organization (GO:BP)	5.05585	4872	67	#0000DD	8.79318e-06	5.20786e-07	2.06837	40/77	GO_Biological_Process_2025	29.925	TRUE
↑ Signaling By Nuclear Receptors (RCTM)	5.04494	4872	67	#0000DD	9.01692e-06	5.35224e-07	1.5633	102/260	Reactome_2022	22.5749	TRUE
↑ TP53 Regulates Transcription Of Cell Cycle Genes (RCTM)	5.04346	4872	67	#0000DD	9.04783e-06	5.39134e-07	2.3566	29/49	Reactome_2022	34.0136	TRUE
↑ Phosphorylation (GO:BP)	5.04346	4872	67	#0000DD	9.04783e-06	5.3944e-07	1.52491	114/298	GO_Biological_Process_2025	22.0086	TRUE
↑ Tuberculosis (KEGG)	5.04211	4872	67	#0000DD	9.07593e-06	5.4231e-07	1.6815	76/180	KEGG_2021_Human	24.2598	TRUE
↑ N-glycan Trimming In ER And Calnexin/Calreticulin Cycle (RCTM)	5.01345	4872	67	#0000DD	9.69511e-06	5.84412e-07	2.61611	23/35	Reactome_2022	37.5481	TRUE
↑ Negative Regulators Of DDX58/IFIH1 Signaling (RCTM)	5.01345	4872	67	#0000DD	9.69511e-06	5.84412e-07	2.61611	23/35	Reactome_2022	37.5481	TRUE
↑ Mitochondrial Respiratory Chain Complex I Assembly (GO:BP)	5.01345	4872	67	#0000DD	9.69511e-06	5.84412e-07	2.61611	23/35	GO_Biological_Process_2025	37.5481	TRUE
↑ NADH Dehydrogenase Complex Assembly (GO:BP)	5.01345	4872	67	#0000DD	9.69511e-06	5.84412e-07	2.61611	23/35	GO_Biological_Process_2025	37.5481	TRUE
↑ Proteolysis Involved in Protein Catabolic Process (GO:BP)	5.00031	4872	67	#0000DD	9.99296e-06	6.03681e-07	2.04057	41/80	GO_Biological_Process_2025	29.2215	TRUE
↑ NS1 Mediated Effects On Host Pathways (RCTM)	4.99728	4872	67	#0000DD	1.00627e-05	6.10545e-07	2.4649	26/42	Reactome_2022	35.2701	TRUE
↑ Membrane Fission (GO:BP)	4.99728	4872	67	#0000DD	1.00627e-05	6.10545e-07	2.4649	26/42	GO_Biological_Process_2025	35.2701	TRUE
↑ Positive Regulation of Protein Metabolic Process (GO:BP)	4.96526	4872	67	#0000DD	1.08327e-05	6.58688e-07	1.63654	83/202	GO_Biological_Process_2025	23.2929	TRUE
↑ Rab Regulation Of Trafficking (RCTM)	4.94561	4872	67	#0000DD	1.13341e-05	6.90665e-07	1.82754	56/122	Reactome_2022	25.9248	TRUE
↑ Regulation of Autophagy (GO:BP)	4.94005	4872	67	#0000DD	1.14803e-05	7.01086e-07	1.59346	92/230	GO_Biological_Process_2025	22.5803	TRUE
↑ Formation of Cytoplasmic Translation Initiation Complex (GO:BP)	4.93932	4872	67	#0000DD	1.14995e-05	7.05285e-07	3.65456	12/13	GO_Biological_Process_2025	51.7656	TRUE
↑ NOD-like receptor signaling pathway (KEGG)	4.93932	4872	67	#0000DD	1.14995e-05	7.04634e-07	1.67214	76/181	KEGG_2021_Human	23.6868	TRUE
↑ Positive Regulation of Double-Strand Break Repair (GO:BP)	4.93268	4872	67	#0000DD	1.16767e-05	7.17689e-07	1.94837	46/94	GO_Biological_Process_2025	27.5641	TRUE
↑ Ribosome biogenesis in eukaryotes (KEGG)	4.92123	4872	67	#0000DD	1.19886e-05	7.38437e-07	1.8801	51/108	KEGG_2021_Human	26.5446	TRUE
↑ Negative Regulation of Protein Ubiquitination (GO:BP)	4.92123	4872	67	#0000DD	1.19888e-05	7.41605e-07	2.29739	30/52	GO_Biological_Process_2025	32.4264	TRUE
↑ Legionellosis (KEGG)	4.92123	4872	67	#0000DD	1.19888e-05	7.41275e-07	2.23556	32/57	KEGG_2021_Human	31.5547	TRUE
↑ Positive Regulation of T Cell Activation (GO:BP)	4.89772	4872	67	#0000DD	1.26555e-05	7.86177e-07	1.86514	52/111	GO_Biological_Process_2025	26.2166	TRUE
↑ Regulation of G1/S Transition of Mitotic Cell Cycle (GO:BP)	4.89772	4872	67	#0000DD	1.26555e-05	7.86177e-07	1.86514	52/111	GO_Biological_Process_2025	26.2166	TRUE
↑ Antigen Receptor-Mediated Signaling Pathway (GO:BP)	4.87397	4872	67	#0000DD	1.3367e-05	8.32137e-07	1.85098	53/114	GO_Biological_Process_2025	25.9124	TRUE
↑ Antigen Activates B Cell Receptor Leading To Second Messenger Generation (RCTM)	4.86463	4872	67	#0000DD	1.36576e-05	8.53825e-07	2.69676	21/31	Reactome_2022	37.6833	TRUE
Liver-monocyte (TS)	4.86463	4872	67	#0000DD	1.36576e-05	8.53684e-07	1.91107	48/100	Tabula_Sapiens	26.7048	TRUE
↑ Pathogenic Escherichia coli infection (KEGG)	4.85994	4872	67	#0000DD	1.38057e-05	8.64897e-07	1.63749	81/197	KEGG_2021_Human	22.8604	TRUE
↑ Unfolded Protein Response (UPR) (RCTM)	4.85867	4872	67	#0000DD	1.38463e-05	8.69265e-07	1.96839	44/89	Reactome_2022	27.4702	TRUE
↑ Mitochondrial Protein Import (RCTM)	4.85743	4872	67	#0000DD	1.38857e-05	8.74694e-07	2.14417	35/65	Reactome_2022	29.9098	TRUE
↑ Negative Regulation of Protein Metabolic Process (GO:BP)	4.85743	4872	67	#0000DD	1.38857e-05	8.75395e-07	1.74534	64/146	GO_Biological_Process_2025	24.345	TRUE
↑ Double-Strand Break Repair (GO:BP)	4.83555	4872	67	#0000DD	1.46033e-05	9.22556e-07	1.67426	74/176	GO_Biological_Process_2025	23.2657	TRUE
↑ Regulation of DNA Replication (GO:BP)	4.83208	4872	67	#0000DD	1.47204e-05	9.31891e-07	2.07275	38/73	GO_Biological_Process_2025	28.7822	TRUE
↑ Nuclear Export (GO:BP)	4.81439	4872	67	#0000DD	1.53323e-05	9.72646e-07	2.3098	29/50	GO_Biological_Process_2025	31.9751	TRUE
↑ Maturation of SSU-rRNA (GO:BP)	4.81292	4872	67	#0000DD	1.53844e-05	9.79349e-07	2.51505	24/38	GO_Biological_Process_2025	34.7992	TRUE
↑ Intrinsic Pathway For Apoptosis (RCTM)	4.81292	4872	67	#0000DD	1.53844e-05	9.80003e-07	2.24459	31/55	Reactome_2022	31.0555	TRUE
↑ Regulation Of Necroptotic Cell Death (RCTM)	4.8018	4872	67	#0000DD	1.57833e-05	1.00957e-06	2.74534	20/29	Reactome_2022	37.9021	TRUE
↑ mRNA Splice Site Recognition (GO:BP)	4.8018	4872	67	#0000DD	1.57833e-05	1.00957e-06	2.74534	20/29	GO_Biological_Process_2025	37.9021	TRUE
Dendritic Cell (AzCT)	4.76609	4872	67	#0000DD	1.71359e-05	1.10285e-06	3.94576	10/10	Azimuth_Cell_Types_2021	54.1265	TRUE
Monocyte (AzCT)	4.76609	4872	67	#0000DD	1.71359e-05	1.10285e-06	3.94576	10/10	Azimuth_Cell_Types_2021	54.1265	TRUE
Hematopoietic Stem And Progenitor Cell (AzCT)	4.76609	4872	67	#0000DD	1.71359e-05	1.10225e-06	3.43804	13/15	Azimuth_Cell_Types_2021	47.1636	TRUE
↑ RAC2 GTPase Cycle (RCTM)	4.74363	4872	67	#0000DD	1.80457e-05	1.16378e-06	1.96791	43/87	Reactome_2022	26.8892	TRUE
↑ ER-nucleus Signaling Pathway (GO:BP)	4.74347	4872	67	#0000DD	1.80523e-05	1.17075e-06	2.80101	19/27	GO_Biological_Process_2025	38.2559	TRUE
↑ miRNA-mediated Post-Transcriptional Gene Silencing (GO:BP)	4.74347	4872	67	#0000DD	1.80523e-05	1.17075e-06	2.80101	19/27	GO_Biological_Process_2025	38.2559	TRUE
↑ SUMOylation Of Transcription Cofactors (RCTM)	4.74347	4872	67	#0000DD	1.80523e-05	1.17133e-06	2.4081	26/43	Reactome_2022	32.8883	TRUE
↑ Cellular Senescence (RCTM)	4.72942	4872	67	#0000DD	1.8646e-05	1.21231e-06	1.68917	70/165	Reactome_2022	23.0116	TRUE
↑ RHOH GTPase Cycle (RCTM)	4.72524	4872	67	#0000DD	1.88261e-05	1.22897e-06	2.54428	23/36	Reactome_2022	34.626	TRUE
↑ 'De Novo' Post-Translational Protein Folding (GO:BP)	4.72524	4872	67	#0000DD	1.88261e-05	1.22897e-06	2.54428	23/36	GO_Biological_Process_2025	34.626	TRUE
↑ RNA Catabolic Process (GO:BP)	4.7231	4872	67	#0000DD	1.89189e-05	1.23752e-06	2.01609	40/79	GO_Biological_Process_2025	27.4237	TRUE
↑ SARS-CoV-2 Activates/Modulates Innate And Adaptive Immune Responses (RCTM)	4.7128	4872	67	#0000DD	1.93732e-05	1.26979e-06	1.80965	55/121	Reactome_2022	24.569	TRUE
↑ Protein Localization (GO:BP)	4.68293	4872	67	#0000DD	2.07523e-05	1.36291e-06	1.45091	135/371	GO_Biological_Process_2025	19.5959	TRUE
↑ Regulation of mRNA Metabolic Process (GO:BP)	4.67916	4872	67	#0000DD	2.09332e-05	1.37755e-06	3.27107	14/17	GO_Biological_Process_2025	44.1437	TRUE
↑ RHOBTB1 GTPase Cycle (RCTM)	4.65806	4872	67	#0000DD	2.19754e-05	1.45191e-06	2.94091	17/23	Reactome_2022	39.5336	TRUE
↑ Protein Targeting to ER (GO:BP)	4.65806	4872	67	#0000DD	2.19754e-05	1.45191e-06	2.94091	17/23	GO_Biological_Process_2025	39.5336	TRUE
↑ Signaling By FGFR2 IIIa TM (RCTM)	4.64307	4872	67	#0000DD	2.2747e-05	1.51188e-06	3.13839	15/19	Reactome_2022	42.0613	TRUE
↑ mRNA Cis Splicing, via Spliceosome (GO:BP)	4.64307	4872	67	#0000DD	2.2747e-05	1.51188e-06	3.13839	15/19	GO_Biological_Process_2025	42.0613	TRUE
↑ Dual Incision In GG-NER (RCTM)	4.64307	4872	67	#0000DD	2.2747e-05	1.50772e-06	2.42861	25/41	Reactome_2022	32.5553	TRUE
↑ Clathrin-mediated Endocytosis (RCTM)	4.64221	4872	67	#0000DD	2.27924e-05	1.51789e-06	1.73828	62/142	Reactome_2022	23.2898	TRUE
↑ COPII Vesicle Coating (GO:BP)	4.64178	4872	67	#0000DD	2.28151e-05	1.52541e-06	3.03045	16/21	GO_Biological_Process_2025	40.5875	TRUE
↑ Vesicle Targeting, Rough ER to cis-Golgi (GO:BP)	4.64178	4872	67	#0000DD	2.28151e-05	1.52541e-06	3.03045	16/21	GO_Biological_Process_2025	40.5875	TRUE
↑ Ribosomal Small Subunit Biogenesis (GO:BP)	4.63336	4872	67	#0000DD	2.32617e-05	1.55833e-06	1.96741	42/85	GO_Biological_Process_2025	26.308	TRUE
↑ Lipid and atherosclerosis (KEGG)	4.62444	4872	67	#0000DD	2.37442e-05	1.59378e-06	1.59296	86/215	KEGG_2021_Human	21.2651	TRUE
↑ Negative Regulation of Proteasomal Protein Catabolic Process (GO:BP)	4.60631	4872	67	#0000DD	2.47566e-05	1.665e-06	2.33788	27/46	GO_Biological_Process_2025	31.1071	TRUE
↑ Signaling By ROBO Receptors (RCTM)	4.60622	4872	67	#0000DD	2.47619e-05	1.66861e-06	1.60051	84/209	Reactome_2022	21.2924	TRUE
↑ Transcriptional Activity Of SMAD2/SMAD3:SMAD4 Heterotrimer (RCTM)	4.59674	4872	67	#0000DD	2.53081e-05	1.70875e-06	2.26481	29/51	Reactome_2022	30.0762	TRUE
↑ T Cell Receptor Signaling Pathway (GO:BP)	4.59475	4872	67	#0000DD	2.54245e-05	1.71995e-06	1.94556	43/88	GO_Biological_Process_2025	25.8238	TRUE
↑ Negative Regulation of Proteasomal Ubiquitin-Dependent Protein Catabolic Process (GO:BP)	4.55504	4872	67	#0000DD	2.78587e-05	1.88829e-06	2.61363	21/32	GO_Biological_Process_2025	34.4472	TRUE
↑ Positive Regulation of Lymphocyte Differentiation (GO:BP)	4.5457	4872	67	#0000DD	2.84642e-05	1.93308e-06	2.45123	24/39	GO_Biological_Process_2025	32.2494	TRUE
↑ Interferon Alpha/Beta Signaling (RCTM)	4.54492	4872	67	#0000DD	2.85152e-05	1.94029e-06	2.04639	37/72	Reactome_2022	26.9155	TRUE
↑ Double-Strand Break Repair via Homologous Recombination (GO:BP)	4.50099	4872	67	#0000DD	3.15506e-05	2.15099e-06	1.81595	52/114	GO_Biological_Process_2025	23.6974	TRUE
↑ Positive Regulation of DNA-templated Transcription, Elongation (GO:BP)	4.49066	4872	67	#0000DD	3.23105e-05	2.20704e-06	2.21282	30/54	GO_Biological_Process_2025	28.8194	TRUE
↑ TCF Dependent Signaling In Response To WNT (RCTM)	4.47562	4872	67	#0000DD	3.34488e-05	2.28921e-06	1.60877	80/198	Reactome_2022	20.8935	TRUE
↑ Recognition Of DNA Damage By PCNA-containing Replication Complex (RCTM)	4.47367	4872	67	#0000DD	3.35993e-05	2.30393e-06	2.65517	20/30	Reactome_2022	34.4665	TRUE
Lymph Node-macrophage (TS)	4.47221	4872	67	#0000DD	3.37125e-05	2.33831e-06	1.87122	47/100	Tabula_Sapiens	24.2624	TRUE
Muscle-macrophage (TS)	4.47221	4872	67	#0000DD	3.37125e-05	2.33831e-06	1.87122	47/100	Tabula_Sapiens	24.2624	TRUE
Spleen-endothelial Cell (TS)	4.47221	4872	67	#0000DD	3.37125e-05	2.33831e-06	1.87122	47/100	Tabula_Sapiens	24.2624	TRUE
Thymus-macrophage (TS)	4.47221	4872	67	#0000DD	3.37125e-05	2.33831e-06	1.87122	47/100	Tabula_Sapiens	24.2624	TRUE
Trachea-macrophage (TS)	4.47221	4872	67	#0000DD	3.37125e-05	2.33831e-06	1.87122	47/100	Tabula_Sapiens	24.2624	TRUE
Uterus-macrophage (TS)	4.47221	4872	67	#0000DD	3.37125e-05	2.33831e-06	1.87122	47/100	Tabula_Sapiens	24.2624	TRUE
↑ Cilium Assembly (RCTM)	4.45051	4872	67	#0000DD	3.54396e-05	2.46277e-06	1.62682	76/186	Reactome_2022	21.0091	TRUE
↑ Positive Regulation of Intracellular Signal Transduction (GO:BP)	4.4262	4872	67	#0000DD	3.74797e-05	2.60947e-06	1.32973	217/652	GO_Biological_Process_2025	17.0955	TRUE
↑ Regulation of Proteasomal Ubiquitin-Dependent Protein Catabolic Process (GO:BP)	4.40594	4872	67	#0000DD	3.92701e-05	2.73929e-06	1.82621	50/109	GO_Biological_Process_2025	23.3897	TRUE
↑ Prefoldin Mediated Transfer Of Substrate To CCT/TriC (RCTM)	4.40151	4872	67	#0000DD	3.96725e-05	2.77258e-06	2.70257	19/28	Reactome_2022	34.5814	TRUE
↑ Protein Modification by Small Protein Removal (GO:BP)	4.39873	4872	67	#0000DD	3.99271e-05	2.79563e-06	1.96638	40/81	GO_Biological_Process_2025	25.145	TRUE
↑ MyD88:MAL(TIRAP) Cascade Initiated On Plasma Membrane (RCTM)	4.39019	4872	67	#0000DD	4.07204e-05	2.85654e-06	1.81281	51/112	Reactome_2022	23.1422	TRUE
↑ Nucleotide excision repair (KEGG)	4.37444	4872	67	#0000DD	4.22236e-05	2.96755e-06	2.28852	27/47	KEGG_2021_Human	29.1278	TRUE
↑ Chromosome Maintenance (RCTM)	4.36143	4872	67	#0000DD	4.35084e-05	3.06357e-06	1.78807	53/118	Reactome_2022	22.7012	TRUE
↑ RUNX1 Interacts With Co-Factors Whose Precise Effect On RUNX1 Targets Is Not Known (RCTM)	4.35355	4872	67	#0000DD	4.43051e-05	3.13133e-06	2.50419	22/35	Reactome_2022	31.7383	TRUE
↑ Platelet Aggregation (GO:BP)	4.35355	4872	67	#0000DD	4.43051e-05	3.13133e-06	2.50419	22/35	GO_Biological_Process_2025	31.7383	TRUE
↑ Mitophagy (KEGG)	4.30818	4872	67	#0000DD	4.91834e-05	3.48259e-06	2.04989	35/68	KEGG_2021_Human	25.7625	TRUE
↑ MyD88-independent TLR4 Cascade (RCTM)	4.29038	4872	67	#0000DD	5.12407e-05	3.64175e-06	1.82313	49/107	Reactome_2022	22.8312	TRUE
↑ Th17 cell differentiation (KEGG)	4.29038	4872	67	#0000DD	5.12407e-05	3.64175e-06	1.82313	49/107	KEGG_2021_Human	22.8312	TRUE
↑ Regulation of Transcription Elongation by RNA Polymerase II (GO:BP)	4.27898	4872	67	#0000DD	5.26045e-05	3.74559e-06	1.96584	39/79	GO_Biological_Process_2025	24.5631	TRUE
↑ VEGFA-VEGFR2 Pathway (RCTM)	4.26149	4872	67	#0000DD	5.47657e-05	3.90669e-06	1.88373	44/93	Reactome_2022	23.4578	TRUE
↑ Protein Folding (RCTM)	4.23486	4872	67	#0000DD	5.82285e-05	4.16136e-06	1.86629	45/96	Reactome_2022	23.1227	TRUE
↑ Golgi Organization (GO:BP)	4.20829	4872	67	#0000DD	6.19027e-05	4.43209e-06	1.74158	56/128	GO_Biological_Process_2025	21.4678	TRUE
↑ Protein Localization (RCTM)	4.20411	4872	67	#0000DD	6.25013e-05	4.48318e-06	1.65054	68/164	Reactome_2022	20.3267	TRUE
↑ Negative Regulation of mRNA Processing (GO:BP)	4.20404	4872	67	#0000DD	6.25113e-05	4.50035e-06	3.22948	13/16	GO_Biological_Process_2025	39.7593	TRUE
CD14+ Monocyte (AzCT)	4.20404	4872	67	#0000DD	6.25113e-05	4.50035e-06	3.22948	13/16	Azimuth_Cell_Types_2021	39.7593	TRUE
↑ Regulation of Cell Differentiation (GO:BP)	4.20105	4872	67	#0000DD	6.29436e-05	4.53976e-06	1.58453	80/201	GO_Biological_Process_2025	19.4939	TRUE
↑ Signaling By FLT3 Fusion Proteins (RCTM)	4.18314	4872	67	#0000DD	6.55934e-05	4.73986e-06	3.09407	14/18	Reactome_2022	37.9317	TRUE
↑ COPII-coated Vesicle Budding (GO:BP)	4.18314	4872	67	#0000DD	6.55934e-05	4.74814e-06	2.41182	23/38	GO_Biological_Process_2025	29.5636	TRUE
↑ Positive Regulation of Protein-Containing Complex Assembly (GO:BP)	4.17552	4872	67	#0000DD	6.67547e-05	4.84099e-06	1.81995	48/105	GO_Biological_Process_2025	22.2733	TRUE
↑ Nuclear Envelope Breakdown (RCTM)	4.17086	4872	67	#0000DD	6.74747e-05	4.90208e-06	2.17989	29/53	Reactome_2022	26.651	TRUE
↑ Multivesicular Body Organization (GO:BP)	4.16826	4872	67	#0000DD	6.78802e-05	4.94047e-06	2.57072	20/31	GO_Biological_Process_2025	31.4092	TRUE
↑ Leishmaniasis (KEGG)	4.16215	4872	67	#0000DD	6.88408e-05	5.01945e-06	1.96529	38/77	KEGG_2021_Human	23.9809	TRUE
↑ Transport Of Mature mRNAs Derived From Intronless Transcripts (RCTM)	4.15375	4872	67	#0000DD	7.01856e-05	5.12675e-06	2.31667	25/43	Reactome_2022	28.2195	TRUE
↑ Ribonucleoprotein Complex Biogenesis (GO:BP)	4.11304	4872	67	#0000DD	7.7083e-05	5.64072e-06	1.75818	53/120	GO_Biological_Process_2025	21.2485	TRUE
↑ E3 Ubiquitin Ligases Ubiquitinate Target Proteins (RCTM)	4.08653	4872	67	#0000DD	8.19352e-05	6.00657e-06	2.13423	30/56	Reactome_2022	25.6592	TRUE
↑ Processing Of Capped Intronless Pre-mRNA (RCTM)	4.08212	4872	67	#0000DD	8.27712e-05	6.12232e-06	2.6108	19/29	Reactome_2022	31.3389	TRUE
↑ Regulation Of TP53 Activity Thru Acetylation (RCTM)	4.08212	4872	67	#0000DD	8.27712e-05	6.12232e-06	2.6108	19/29	Reactome_2022	31.3389	TRUE
↑ Transcription Elongation by RNA Polymerase II (GO:BP)	4.08212	4872	67	#0000DD	8.27712e-05	6.12232e-06	2.6108	19/29	GO_Biological_Process_2025	31.3389	TRUE
↑ RHO GTPases Activate WASPs And WAVEs (RCTM)	4.08212	4872	67	#0000DD	8.27712e-05	6.12076e-06	2.43544	22/36	Reactome_2022	29.2346	TRUE
↑ DNA replication (KEGG)	4.08212	4872	67	#0000DD	8.27712e-05	6.12076e-06	2.43544	22/36	KEGG_2021_Human	29.2346	TRUE
Kidney-nk Cell (TS)	4.08089	4872	67	#0000DD	8.30062e-05	6.16156e-06	1.83139	46/100	Tabula_Sapiens	21.9715	TRUE
Large Intestine-mature Enterocyte (TS)	4.08089	4872	67	#0000DD	8.30062e-05	6.16156e-06	1.83139	46/100	Tabula_Sapiens	21.9715	TRUE
↑ Regulation of Innate Immune Response (GO:BP)	4.05793	4872	67	#0000DD	8.75121e-05	6.50755e-06	1.89834	41/86	GO_Biological_Process_2025	22.6711	TRUE
↑ Autophagosome Maturation (GO:BP)	4.05724	4872	67	#0000DD	8.7652e-05	6.52949e-06	2.18752	28/51	GO_Biological_Process_2025	26.1172	TRUE
↑ Regulation of Macroautophagy (GO:BP)	4.04782	4872	67	#0000DD	8.95745e-05	6.68449e-06	1.80275	48/106	GO_Biological_Process_2025	21.4811	TRUE
↑ Positive Regulation of DNA Biosynthetic Process (GO:BP)	4.04652	4872	67	#0000DD	8.98423e-05	6.72169e-06	2.33282	24/41	GO_Biological_Process_2025	27.7843	TRUE
↑ Positive Regulation of Protein Localization to Nucleus (GO:BP)	4.04652	4872	67	#0000DD	8.98423e-05	6.72812e-06	1.96472	37/75	GO_Biological_Process_2025	23.3983	TRUE
↑ RNA Polymerase I Transcription Initiation (RCTM)	4.04257	4872	67	#0000DD	9.06623e-05	6.81339e-06	2.25233	26/46	Reactome_2022	26.7951	TRUE
↑ Cellular Response to Cytokine Stimulus (GO:BP)	4.04257	4872	67	#0000DD	9.06623e-05	6.80885e-06	1.4745	107/289	GO_Biological_Process_2025	17.5425	TRUE
↑ RAB GEFs Exchange GTP For GDP On RABs (RCTM)	4.03354	4872	67	#0000DD	9.25681e-05	6.9688e-06	1.87903	42/89	Reactome_2022	22.3117	TRUE
↑ Integrated Stress Response Signaling (GO:BP)	3.9823	4872	67	#0000DD	0.00010416	7.85519e-06	2.46182	21/34	GO_Biological_Process_2025	28.9371	TRUE
↑ DDX58/IFIH1-mediated Induction Of Interferon-Alpha/Beta (RCTM)	3.97156	4872	67	#0000DD	0.000106769	8.06596e-06	1.91737	39/81	Reactome_2022	22.4867	TRUE
↑ Peptidyl-Serine Phosphorylation (GO:BP)	3.97043	4872	67	#0000DD	0.000107046	8.10103e-06	1.9915	35/70	GO_Biological_Process_2025	23.3474	TRUE
↑ Recombinational Repair (GO:BP)	3.94769	4872	67	#0000DD	0.000112801	8.5514e-06	1.81324	46/101	GO_Biological_Process_2025	21.1594	TRUE
↑ SUMOylation Of Ubiquitinylation Proteins (RCTM)	3.937	4872	67	#0000DD	0.00011561	8.79479e-06	2.35062	23/39	Reactome_2022	27.3644	TRUE
↑ Translesion Synthesis By Y Family DNA Polymerases Bypasses Lesions On DNA Template (RCTM)	3.937	4872	67	#0000DD	0.00011561	8.79479e-06	2.35062	23/39	Reactome_2022	27.3644	TRUE
↑ TNF Signaling (RCTM)	3.92704	4872	67	#0000DD	0.000118293	9.01443e-06	2.26448	25/44	Reactome_2022	26.3057	TRUE
↑ + Reg of Nuclear-Transcribed mRNA Cat Proc, Deadenylation-Dep Decay (GO:BP)	3.91254	4872	67	#0000DD	0.000122309	9.33657e-06	3.60244	10/11	GO_Biological_Process_2025	41.7219	TRUE
↑ Chaperonin-mediated Protein Folding (RCTM)	3.88868	4872	67	#0000DD	0.000129218	9.88101e-06	1.85816	42/90	Reactome_2022	21.4151	TRUE
↑ Lysosome (KEGG)	3.87158	4872	67	#0000DD	0.000134407	1.02955e-05	1.71035	55/128	KEGG_2021_Human	19.6413	TRUE
↑ Autophagy (KEGG)	3.8696	4872	67	#0000DD	0.000135021	1.03603e-05	1.68509	58/137	KEGG_2021_Human	19.3407	TRUE
↑ Positive Regulation of Catabolic Process (GO:BP)	3.86037	4872	67	#0000DD	0.000137922	1.0601e-05	1.58772	73/183	GO_Biological_Process_2025	18.1866	TRUE
↑ Regulatory ncRNA-mediated Post-Transcriptional Gene Silencing (GO:BP)	3.85689	4872	67	#0000DD	0.00013903	1.07044e-05	2.7722	16/23	GO_Biological_Process_2025	31.7275	TRUE
↑ Regulation of Cell Cycle G1/S Phase Transition (GO:BP)	3.85384	4872	67	#0000DD	0.00014001	1.07983e-05	1.91562	38/79	GO_Biological_Process_2025	21.9073	TRUE
↑ Viral myocarditis (KEGG)	3.83671	4872	67	#0000DD	0.000145644	1.1252e-05	2.05847	31/60	KEGG_2021_Human	23.4562	TRUE
Skin-macrophage (TS)	3.83391	4872	67	#0000DD	0.000146587	1.13634e-05	1.80969	45/99	Tabula_Sapiens	20.6036	TRUE
↑ Cytosolic Transport (GO:BP)	3.83391	4872	67	#0000DD	0.000146587	1.13634e-05	1.80969	45/99	GO_Biological_Process_2025	20.6036	TRUE
↑ DNA Damage Recognition In GG-NER (RCTM)	3.8317	4872	67	#0000DD	0.000147334	1.14796e-05	2.37035	22/37	Reactome_2022	26.9626	TRUE
↑ FLT3 Signaling (RCTM)	3.8317	4872	67	#0000DD	0.000147334	1.14796e-05	2.37035	22/37	Reactome_2022	26.9626	TRUE
↑ Interactions Of Rev With Host Cellular Proteins (RCTM)	3.8317	4872	67	#0000DD	0.000147334	1.14796e-05	2.37035	22/37	Reactome_2022	26.9626	TRUE
↑ Cyclin D Associated Events In G1 (RCTM)	3.82957	4872	67	#0000DD	0.000148058	1.15749e-05	2.20478	26/47	Reactome_2022	25.061	TRUE
↑ Ribosomal Large Subunit Biogenesis (GO:BP)	3.82957	4872	67	#0000DD	0.000148058	1.15749e-05	2.20478	26/47	GO_Biological_Process_2025	25.061	TRUE
↑ Transport Of Mature mRNA Derived From An Intronless Transcript (RCTM)	3.81774	4872	67	#0000DD	0.000152145	1.19145e-05	2.27779	24/42	Reactome_2022	25.8251	TRUE
↑ Multivesicular Body Assembly (GO:BP)	3.79014	4872	67	#0000DD	0.00016213	1.27177e-05	2.52505	19/30	GO_Biological_Process_2025	28.4637	TRUE
↑ Mitochondrial Electron Transport, Cytochrome C to Oxygen (GO:BP)	3.78613	4872	67	#0000DD	0.000163633	1.28572e-05	3.3614	11/13	GO_Biological_Process_2025	37.8547	TRUE
↑ Regulation of Mitotic Cell Cycle Phase Transition (GO:BP)	3.77599	4872	67	#0000DD	0.000167497	1.31829e-05	1.85522	41/88	GO_Biological_Process_2025	20.8464	TRUE
↑ Initiation Of Nuclear Envelope (NE) Reformation (RCTM)	3.75898	4872	67	#0000DD	0.000174188	1.37782e-05	2.93522	14/19	Reactome_2022	32.8522	TRUE
↑ Signaling By KIT In Disease (RCTM)	3.75898	4872	67	#0000DD	0.000174188	1.37782e-05	2.93522	14/19	Reactome_2022	32.8522	TRUE
↑ Signaling By PDGFR In Disease (RCTM)	3.75898	4872	67	#0000DD	0.000174188	1.37782e-05	2.93522	14/19	Reactome_2022	32.8522	TRUE
↑ Vibrio cholerae infection (KEGG)	3.74295	4872	67	#0000DD	0.000180738	1.43439e-05	2.15218	27/50	KEGG_2021_Human	24.0015	TRUE
↑ Nucleocytoplasmic Transport (GO:BP)	3.74295	4872	67	#0000DD	0.000180738	1.43439e-05	2.15218	27/50	GO_Biological_Process_2025	24.0015	TRUE
↑ Negative Regulation of mRNA Splicing, via Spliceosome (GO:BP)	3.73855	4872	67	#0000DD	0.000182577	1.45139e-05	3.18262	12/15	GO_Biological_Process_2025	35.4557	TRUE
↑ Regulation of Type I Interferon Production (GO:BP)	3.73713	4872	67	#0000DD	0.000183175	1.45855e-05	1.99188	33/66	GO_Biological_Process_2025	22.1805	TRUE
↑ NEP/NS2 Interacts With Cellular Export Machinery (RCTM)	3.72811	4872	67	#0000DD	0.000187021	1.4941e-05	2.39233	21/35	Reactome_2022	26.5821	TRUE
↑ Transport Of Ribonucleoproteins Into Host Nucleus (RCTM)	3.72811	4872	67	#0000DD	0.000187021	1.4941e-05	2.39233	21/35	Reactome_2022	26.5821	TRUE
↑ Negative Regulation of Protein Modification by Small Protein Conjugation or Removal (GO:BP)	3.72499	4872	67	#0000DD	0.000188369	1.50962e-05	2.06102	30/58	GO_Biological_Process_2025	22.8795	TRUE
↑ Regulation of Organelle Organization (GO:BP)	3.72499	4872	67	#0000DD	0.000188369	1.50983e-05	1.80601	44/97	GO_Biological_Process_2025	20.0484	TRUE
↑ Organelle Organization (GO:BP)	3.71875	4872	67	#0000DD	0.000191096	1.5342e-05	1.36789	150/437	GO_Biological_Process_2025	15.1629	TRUE
Lung-capillary Endothelial Cell (TS)	3.71309	4872	67	#0000DD	0.000193601	1.56195e-05	1.79158	45/100	Tabula_Sapiens	19.8274	TRUE
Lung-macrophage (TS)	3.71309	4872	67	#0000DD	0.000193601	1.56195e-05	1.79158	45/100	Tabula_Sapiens	19.8274	TRUE
↑ Response to UV (GO:BP)	3.71309	4872	67	#0000DD	0.000193601	1.56195e-05	1.79158	45/100	GO_Biological_Process_2025	19.8274	TRUE
↑ Energy Derivation by Oxidation of Organic Compounds (GO:BP)	3.71218	4872	67	#0000DD	0.000194006	1.57289e-05	2.29245	23/40	GO_Biological_Process_2025	25.3545	TRUE
↑ Positive Regulation of Viral Process (GO:BP)	3.71218	4872	67	#0000DD	0.000194006	1.57289e-05	2.29245	23/40	GO_Biological_Process_2025	25.3545	TRUE
↑ Regulation of Cytokine-Mediated Signaling Pathway (GO:BP)	3.71218	4872	67	#0000DD	0.000194006	1.57289e-05	2.29245	23/40	GO_Biological_Process_2025	25.3545	TRUE
↑ Antigen Presentation: Folding, Assembly, Peptide Loading Of Class I MHC (RCTM)	3.70612	4872	67	#0000DD	0.000196734	1.60018e-05	2.56337	18/28	Reactome_2022	28.3068	TRUE
↑ DAP12 Signaling (RCTM)	3.70612	4872	67	#0000DD	0.000196734	1.60018e-05	2.56337	18/28	Reactome_2022	28.3068	TRUE
↑ Positive Regulation of Intracellular Protein Transport (GO:BP)	3.7007	4872	67	#0000DD	0.000199204	1.62289e-05	1.9629	34/69	GO_Biological_Process_2025	21.6483	TRUE
↑ Positive Regulation of Telomerase RNA Localization to Cajal Body (GO:BP)	3.67707	4872	67	#0000DD	0.000210345	1.71643e-05	3.94437	8/8	GO_Biological_Process_2025	43.2803	TRUE
↑ Vesicle Organization (GO:BP)	3.67328	4872	67	#0000DD	0.000212187	1.73425e-05	2.02488	31/61	GO_Biological_Process_2025	22.1974	TRUE
↑ Death Receptor Signaling (RCTM)	3.67053	4872	67	#0000DD	0.000213535	1.74807e-05	1.66073	58/139	Reactome_2022	18.1923	TRUE
↑ HCMV Infection (RCTM)	3.66722	4872	67	#0000DD	0.00021517	1.76429e-05	1.7106	52/121	Reactome_2022	18.7229	TRUE
↑ Platelet activation (KEGG)	3.66602	4872	67	#0000DD	0.000215767	1.77202e-05	1.70128	53/124	KEGG_2021_Human	18.6134	TRUE
↑ Signaling By FGFR2 (RCTM)	3.66408	4872	67	#0000DD	0.000216729	1.78278e-05	1.93633	35/72	Reactome_2022	21.1733	TRUE
↑ Organelle Biogenesis And Maintenance (RCTM)	3.66207	4872	67	#0000DD	0.000217734	1.79392e-05	1.46207	101/275	Reactome_2022	15.9783	TRUE
↑ Negative Regulation of Transcription by RNA Polymerase II (GO:BP)	3.66071	4872	67	#0000DD	0.000218421	1.80245e-05	1.28187	235/732	GO_Biological_Process_2025	14.0029	TRUE
↑ Interferon Gamma Signaling (RCTM)	3.65031	4872	67	#0000DD	0.000223714	1.84907e-05	1.83438	41/89	Reactome_2022	19.9915	TRUE
↑ Endoplasmic Reticulum Unfolded Protein Response (GO:BP)	3.63525	4872	67	#0000DD	0.000231606	1.91735e-05	2.15919	26/48	GO_Biological_Process_2025	23.4531	TRUE
↑ Regulation Of Expression Of SLITs And ROBOs (RCTM)	3.63391	4872	67	#0000DD	0.000232323	1.92634e-05	1.59664	67/167	Reactome_2022	17.3352	TRUE
↑ Cooperation Of Prefoldin And TriC/CCT In Actin And Tubulin Folding (RCTM)	3.63268	4872	67	#0000DD	0.000232981	1.93793e-05	2.41696	20/33	Reactome_2022	26.2271	TRUE
↑ Peptidyl-Serine Modification (GO:BP)	3.63268	4872	67	#0000DD	0.000232981	1.93644e-05	1.91188	36/75	GO_Biological_Process_2025	20.7478	TRUE
↑ Calnexin/calreticulin Cycle (RCTM)	3.62178	4872	67	#0000DD	0.000238902	1.99347e-05	2.60751	17/26	Reactome_2022	28.2212	TRUE
↑ Infection With Mycobacterium Tuberculosis (RCTM)	3.62178	4872	67	#0000DD	0.000238902	1.99347e-05	2.60751	17/26	Reactome_2022	28.2212	TRUE
↑ Receptor Internalization (GO:BP)	3.61611	4872	67	#0000DD	0.000242042	2.02604e-05	2.06377	29/56	GO_Biological_Process_2025	22.3028	TRUE
↑ Regulation of Stem Cell Population Maintenance (GO:BP)	3.61611	4872	67	#0000DD	0.000242042	2.02604e-05	2.06377	29/56	GO_Biological_Process_2025	22.3028	TRUE
↑ Negative Regulation of Ubiquitin-Dependent Protein Catabolic Process (GO:BP)	3.61193	4872	67	#0000DD	0.000244382	2.04885e-05	2.2253	24/43	GO_Biological_Process_2025	24.0235	TRUE
↑ Diseases Of Mitotic Cell Cycle (RCTM)	3.60877	4872	67	#0000DD	0.000246166	2.07352e-05	2.30865	22/38	Reactome_2022	24.8957	TRUE
↑ Interactions Of Vpr With Host Cellular Proteins (RCTM)	3.60877	4872	67	#0000DD	0.000246166	2.07352e-05	2.30865	22/38	Reactome_2022	24.8957	TRUE
↑ Regulation of Erythrocyte Differentiation (GO:BP)	3.60877	4872	67	#0000DD	0.000246166	2.07352e-05	2.30865	22/38	GO_Biological_Process_2025	24.8957	TRUE
↑ Antigen processing and presentation (KEGG)	3.6076	4872	67	#0000DD	0.000246834	2.0824e-05	1.8893	37/78	KEGG_2021_Human	20.3655	TRUE
↑ Negative Regulation of RNA Biosynthetic Process (GO:BP)	3.60183	4872	67	#0000DD	0.000250134	2.11353e-05	1.34824	159/470	GO_Biological_Process_2025	14.5132	TRUE
↑ Regulation of Mitotic Metaphase/Anaphase Transition (GO:BP)	3.56342	4872	67	#0000DD	0.000273265	2.31351e-05	2.11027	27/51	GO_Biological_Process_2025	22.5253	TRUE
↑ Signaling By TGFB Family Members (RCTM)	3.56342	4872	67	#0000DD	0.000273265	2.31617e-05	1.7059	51/119	Reactome_2022	18.2071	TRUE
↑ MicroRNA (miRNA) Biogenesis (RCTM)	3.53996	4872	67	#0000DD	0.000288431	2.45231e-05	2.65889	16/24	Reactome_2022	28.2265	TRUE
↑ Protein Targeting to Lysosome (GO:BP)	3.53996	4872	67	#0000DD	0.000288431	2.45231e-05	2.65889	16/24	GO_Biological_Process_2025	28.2265	TRUE
↑ Downregulation Of SMAD2/3:SMAD4 Transcriptional Activity (RCTM)	3.53239	4872	67	#0000DD	0.000293505	2.50317e-05	2.44474	19/31	Reactome_2022	25.903	TRUE
↑ Regulation Of MECP2 Expression And Activity (RCTM)	3.53239	4872	67	#0000DD	0.000293505	2.50317e-05	2.44474	19/31	Reactome_2022	25.903	TRUE
↑ RAC3 GTPase Cycle (RCTM)	3.50663	4872	67	#0000DD	0.000311435	2.66429e-05	1.79821	42/93	Reactome_2022	18.9405	TRUE
↑ Positive Regulation of DNA Repair (GO:BP)	3.50663	4872	67	#0000DD	0.000311435	2.66429e-05	1.79821	42/93	GO_Biological_Process_2025	18.9405	TRUE
↑ Export Of Viral Ribonucleoproteins From Nucleus (RCTM)	3.49756	4872	67	#0000DD	0.000318012	2.72893e-05	2.32665	21/36	Reactome_2022	24.4508	TRUE
↑ Transport Of SLBP Dependant Mature mRNA (RCTM)	3.49756	4872	67	#0000DD	0.000318012	2.72893e-05	2.32665	21/36	Reactome_2022	24.4508	TRUE
Lymph Node-erythrocyte (TS)	3.4839	4872	67	#0000DD	0.000328171	2.82043e-05	1.7695	44/99	Tabula_Sapiens	18.5373	TRUE
↑ Signaling By VEGF (RCTM)	3.47584	4872	67	#0000DD	0.000334315	2.88203e-05	1.75641	45/102	Reactome_2022	18.3623	TRUE
↑ Negative Regulation of Translation (GO:BP)	3.47584	4872	67	#0000DD	0.000334315	2.88203e-05	1.75641	45/102	GO_Biological_Process_2025	18.3623	TRUE
↑ PINK1-PRKN Mediated Mitophagy (RCTM)	3.46442	4872	67	#0000DD	0.000343228	2.9679e-05	2.71945	15/22	Reactome_2022	28.3505	TRUE
↑ protein-DNA Complex Disassembly (GO:BP)	3.46442	4872	67	#0000DD	0.000343228	2.9679e-05	2.71945	15/22	GO_Biological_Process_2025	28.3505	TRUE
↑ Regulation of Protein-Containing Complex Assembly (GO:BP)	3.45604	4872	67	#0000DD	0.000349913	3.03031e-05	1.67418	53/126	GO_Biological_Process_2025	17.4186	TRUE
↑ SUMOylation Of Chromatin Organization Proteins (RCTM)	3.4428	4872	67	#0000DD	0.000360746	3.12887e-05	2.02775	29/57	Reactome_2022	21.0324	TRUE
↑ Response to Interferon-Beta (GO:BP)	3.43142	4872	67	#0000DD	0.000370324	3.21682e-05	2.47633	18/29	GO_Biological_Process_2025	25.6165	TRUE
↑ Co-Transcriptional RNA 3'-End Processing, Cleavage and Polyadenylation Pathway (GO:BP)	3.41726	4872	67	#0000DD	0.000382593	3.35864e-05	3.56913	9/10	GO_Biological_Process_2025	36.767	TRUE
↑ Growth Hormone Receptor Signaling Pathway via JAK-STAT (GO:BP)	3.41726	4872	67	#0000DD	0.000382593	3.35864e-05	3.56913	9/10	GO_Biological_Process_2025	36.767	TRUE
CD4+ Effector Memory T 1 (AzCT)	3.41726	4872	67	#0000DD	0.000382593	3.35864e-05	3.56913	9/10	Azimuth_Cell_Types_2021	36.767	TRUE
CD8+ Memory/Effector T (AzCT)	3.41726	4872	67	#0000DD	0.000382593	3.35864e-05	3.56913	9/10	Azimuth_Cell_Types_2021	36.767	TRUE
Classical Monocyte (AzCT)	3.41726	4872	67	#0000DD	0.000382593	3.35864e-05	3.56913	9/10	Azimuth_Cell_Types_2021	36.767	TRUE
EREG+ Dendritic (AzCT)	3.41726	4872	67	#0000DD	0.000382593	3.35864e-05	3.56913	9/10	Azimuth_Cell_Types_2021	36.767	TRUE
Proliferating Basal (AzCT)	3.41726	4872	67	#0000DD	0.000382593	3.35864e-05	3.56913	9/10	Azimuth_Cell_Types_2021	36.767	TRUE
↑ Phosphorylation Of CD3 And TCR Zeta Chains (RCTM)	3.4001	4872	67	#0000DD	0.000398012	3.51496e-05	2.79187	14/20	Reactome_2022	28.6332	TRUE
↑ Negative Regulation of RNA Splicing (GO:BP)	3.4001	4872	67	#0000DD	0.000398012	3.51496e-05	2.79187	14/20	GO_Biological_Process_2025	28.6332	TRUE
↑ Nucleosome Disassembly (GO:BP)	3.4001	4872	67	#0000DD	0.000398012	3.51496e-05	2.79187	14/20	GO_Biological_Process_2025	28.6332	TRUE
CD16+ Monocyte (AzCT)	3.4001	4872	67	#0000DD	0.000398012	3.51496e-05	2.79187	14/20	Azimuth_Cell_Types_2021	28.6332	TRUE
↑ Post-Transcriptional Regulation of Gene Expression (GO:BP)	3.39856	4872	67	#0000DD	0.000399431	3.53274e-05	1.99265	30/60	GO_Biological_Process_2025	20.4263	TRUE
↑ ERAD Pathway (GO:BP)	3.3985	4872	67	#0000DD	0.00039948	3.53844e-05	1.79407	41/91	GO_Biological_Process_2025	18.3879	TRUE
↑ Nuclear Import Of Rev Protein (RCTM)	3.39421	4872	67	#0000DD	0.000403453	3.58424e-05	2.34676	20/34	Reactome_2022	24.0223	TRUE
↑ Transcriptional Regulation By E2F6 (RCTM)	3.39421	4872	67	#0000DD	0.000403453	3.58424e-05	2.34676	20/34	Reactome_2022	24.0223	TRUE
↑ Apoptotic Execution Phase (RCTM)	3.38914	4872	67	#0000DD	0.000408187	3.65316e-05	2.06995	27/52	Reactome_2022	21.1493	TRUE
↑ Metabolism Of Non-Coding RNA (RCTM)	3.38914	4872	67	#0000DD	0.000408187	3.65316e-05	2.06995	27/52	Reactome_2022	21.1493	TRUE
↑ SARS-CoV-1 Infection (RCTM)	3.38914	4872	67	#0000DD	0.000408187	3.65316e-05	2.06995	27/52	Reactome_2022	21.1493	TRUE
↑ Endosome Organization (GO:BP)	3.38914	4872	67	#0000DD	0.000408187	3.65316e-05	2.06995	27/52	GO_Biological_Process_2025	21.1493	TRUE
↑ Regulation of Telomere Maintenance (GO:BP)	3.38914	4872	67	#0000DD	0.000408187	3.65316e-05	2.06995	27/52	GO_Biological_Process_2025	21.1493	TRUE
↑ RHOG GTPase Cycle (RCTM)	3.38093	4872	67	#0000DD	0.000415981	3.72839e-05	1.88412	35/74	Reactome_2022	19.2123	TRUE
Bladder-macrophage (TS)	3.37415	4872	67	#0000DD	0.000422518	3.80923e-05	1.75179	44/100	Tabula_Sapiens	17.8253	TRUE
Kidney-endothelial Cell (TS)	3.37415	4872	67	#0000DD	0.000422518	3.80923e-05	1.75179	44/100	Tabula_Sapiens	17.8253	TRUE
Liver-macrophage (TS)	3.37415	4872	67	#0000DD	0.000422518	3.80923e-05	1.75179	44/100	Tabula_Sapiens	17.8253	TRUE
Skin-cd1c-positive Myeloid Dendritic Cell (TS)	3.37415	4872	67	#0000DD	0.000422518	3.80923e-05	1.75179	44/100	Tabula_Sapiens	17.8253	TRUE
↑ Toll Like Receptor 3 (TLR3) Cascade (RCTM)	3.36787	4872	67	#0000DD	0.000428681	3.87043e-05	1.73934	45/103	Reactome_2022	17.6709	TRUE
↑ HATs Acetylate Histones (RCTM)	3.36382	4872	67	#0000DD	0.000432689	3.918e-05	1.72759	46/106	Reactome_2022	17.5305	TRUE
↑ Toll Like Receptor 9 (TLR9) Cascade (RCTM)	3.36382	4872	67	#0000DD	0.000432689	3.918e-05	1.72759	46/106	Reactome_2022	17.5305	TRUE
↑ Cellular Response to UV (GO:BP)	3.3595	4872	67	#0000DD	0.000437021	3.96299e-05	1.86231	36/77	GO_Biological_Process_2025	18.8763	TRUE
↑ Mitotic Prophase (RCTM)	3.35882	4872	67	#0000DD	0.000437702	3.97492e-05	1.70599	48/112	Reactome_2022	17.2867	TRUE
↑ TP53 Regulates Transcription Of Genes Involved In G2 Cell Cycle Arrest (RCTM)	3.35537	4872	67	#0000DD	0.000441191	4.04144e-05	2.88	13/18	Reactome_2022	29.135	TRUE
↑ Negative Regulation of DNA-templated Transcription, Elongation (GO:BP)	3.35537	4872	67	#0000DD	0.000441191	4.04144e-05	2.88	13/18	GO_Biological_Process_2025	29.135	TRUE
↑ Negative Regulation of Endoplasmic Reticulum Unfolded Protein Response (GO:BP)	3.35537	4872	67	#0000DD	0.000441191	4.04144e-05	2.88	13/18	GO_Biological_Process_2025	29.135	TRUE
↑ Negative Regulation of Nucleocytoplasmic Transport (GO:BP)	3.35537	4872	67	#0000DD	0.000441191	4.04144e-05	2.88	13/18	GO_Biological_Process_2025	29.135	TRUE
↑ Protein Branched Polyubiquitination (GO:BP)	3.35537	4872	67	#0000DD	0.000441191	4.04144e-05	2.88	13/18	GO_Biological_Process_2025	29.135	TRUE
↑ Retrograde Protein Transport, ER to Cytosol (GO:BP)	3.35537	4872	67	#0000DD	0.000441191	4.04144e-05	2.88	13/18	GO_Biological_Process_2025	29.135	TRUE
↑ Nuclear-Transcribed mRNA Catabolic Process, Nonsense-Mediated Decay (GO:BP)	3.34892	4872	67	#0000DD	0.000447795	4.10783e-05	2.51254	17/27	GO_Biological_Process_2025	25.3767	TRUE
↑ Cellular Response to Type II Interferon (GO:BP)	3.34407	4872	67	#0000DD	0.000452829	4.15998e-05	2.12108	25/47	GO_Biological_Process_2025	21.3962	TRUE
↑ Golgi to Plasma Membrane Transport (GO:BP)	3.34061	4872	67	#0000DD	0.000456451	4.20526e-05	2.02937	28/55	GO_Biological_Process_2025	20.4492	TRUE
↑ Positive Regulation of Telomere Maintenance (GO:BP)	3.34061	4872	67	#0000DD	0.000456451	4.20526e-05	2.02937	28/55	GO_Biological_Process_2025	20.4492	TRUE
↑ DNA Strand Elongation (GO:BP)	3.33194	4872	67	#0000DD	0.000465651	4.31454e-05	3.31404	10/12	GO_Biological_Process_2025	33.3092	TRUE
↑ DNA Strand Elongation Involved in DNA Replication (GO:BP)	3.33194	4872	67	#0000DD	0.000465651	4.31454e-05	3.31404	10/12	GO_Biological_Process_2025	33.3092	TRUE
↑ Positive Regulation of Nuclear-Transcribed mRNA poly(A) Tail Shortening (GO:BP)	3.33194	4872	67	#0000DD	0.000465651	4.31454e-05	3.31404	10/12	GO_Biological_Process_2025	33.3092	TRUE
↑ Protein-Containing Complex Disassembly (GO:BP)	3.33194	4872	67	#0000DD	0.000465651	4.3019e-05	1.93196	32/66	GO_Biological_Process_2025	19.4236	TRUE
↑ Endoplasmic Reticulum to Cytosol Transport (GO:BP)	3.3186	4872	67	#0000DD	0.000480177	4.45544e-05	2.98955	12/16	GO_Biological_Process_2025	29.9517	TRUE
↑ Positive Regulation of Double-Strand Break Repair via Homologous Recombination (GO:BP)	3.30797	4872	67	#0000DD	0.000492071	4.57876e-05	2.1843	23/42	GO_Biological_Process_2025	21.8245	TRUE
↑ Regulation of Chromosome Organization (GO:BP)	3.30797	4872	67	#0000DD	0.000492071	4.57876e-05	2.1843	23/42	GO_Biological_Process_2025	21.8245	TRUE
↑ Regulation of rRNA Processing (GO:BP)	3.30603	4872	67	#0000DD	0.000494282	4.61235e-05	3.12939	11/14	GO_Biological_Process_2025	31.2444	TRUE
Proliferating Natural Killer (AzCT)	3.30603	4872	67	#0000DD	0.000494282	4.61235e-05	3.12939	11/14	Azimuth_Cell_Types_2021	31.2444	TRUE
↑ Renal cell carcinoma (KEGG)	3.30237	4872	67	#0000DD	0.000498455	4.65785e-05	1.90555	33/69	KEGG_2021_Human	19.0067	TRUE
↑ GPVI-mediated Activation Cascade (RCTM)	3.30065	4872	67	#0000DD	0.000500435	4.6961e-05	2.36938	19/32	Reactome_2022	23.6137	TRUE
↑ PERK Regulates Gene Expression (RCTM)	3.30065	4872	67	#0000DD	0.000500435	4.6961e-05	2.36938	19/32	Reactome_2022	23.6137	TRUE
↑ Termination Of Translesion DNA Synthesis (RCTM)	3.30065	4872	67	#0000DD	0.000500435	4.6961e-05	2.36938	19/32	Reactome_2022	23.6137	TRUE
↑ Extension Of Telomeres (RCTM)	3.28206	4872	67	#0000DD	0.000522318	4.90834e-05	2.07343	26/50	Reactome_2022	20.5725	TRUE
↑ Retrograde Transport, Endosome to Golgi (GO:BP)	3.27974	4872	67	#0000DD	0.000525121	4.94159e-05	1.76034	42/95	GO_Biological_Process_2025	17.4542	TRUE
↑ Non-small cell lung cancer (KEGG)	3.2761	4872	67	#0000DD	0.000529538	4.99011e-05	1.88134	34/72	KEGG_2021_Human	18.6355	TRUE
Trachea-ionocyte (TS)	3.26738	4872	67	#0000DD	0.000540275	5.10552e-05	1.73442	44/101	Tabula_Sapiens	17.1406	TRUE
↑ TRAF6 Mediated Induction Of NFkB And MAP Kinases Upon TLR7/8 Or 9 Activation (RCTM)	3.26738	4872	67	#0000DD	0.000540275	5.10552e-05	1.73442	44/101	Reactome_2022	17.1406	TRUE
↑ Cargo Recognition For Clathrin-Mediated Endocytosis (RCTM)	3.26399	4872	67	#0000DD	0.00054451	5.15987e-05	1.72259	45/104	Reactome_2022	17.0054	TRUE
↑ T cell receptor signaling pathway (KEGG)	3.26399	4872	67	#0000DD	0.00054451	5.15987e-05	1.72259	45/104	KEGG_2021_Human	17.0054	TRUE
↑ Protein Catabolic Process (GO:BP)	3.26148	4872	67	#0000DD	0.000547676	5.19708e-05	1.71142	46/107	GO_Biological_Process_2025	16.8828	TRUE
↑ Epigenetic Regulation Of Gene Expression (RCTM)	3.26047	4872	67	#0000DD	0.00054895	5.2164e-05	1.68138	49/116	Reactome_2022	16.5803	TRUE
↑ Mitotic Cell Cycle Phase Transition (GO:BP)	3.26041	4872	67	#0000DD	0.000549017	5.22426e-05	1.69086	48/113	GO_Biological_Process_2025	16.6712	TRUE
↑ Necroptosis (KEGG)	3.25938	4872	67	#0000DD	0.000550323	5.24393e-05	1.57661	63/159	KEGG_2021_Human	15.5389	TRUE
↑ Regulation Of PTEN Gene Transcription (RCTM)	3.25816	4872	67	#0000DD	0.000551873	5.27322e-05	1.96013	30/61	Reactome_2022	19.3078	TRUE
↑ post-Golgi Vesicle-Mediated Transport (GO:BP)	3.25816	4872	67	#0000DD	0.000551873	5.27322e-05	1.96013	30/61	GO_Biological_Process_2025	19.3078	TRUE
↑ RAC1 GTPase Cycle (RCTM)	3.2476	4872	67	#0000DD	0.000565461	5.41051e-05	1.54235	69/178	Reactome_2022	15.153	TRUE
↑ SUMOylation Of DNA Replication Proteins (RCTM)	3.23476	4872	67	#0000DD	0.000582425	5.58049e-05	2.12723	24/45	Reactome_2022	20.8333	TRUE
↑ Cellular Response to Ionizing Radiation (GO:BP)	3.22963	4872	67	#0000DD	0.000589341	5.65451e-05	2.03113	27/53	GO_Biological_Process_2025	19.8654	TRUE
↑ RHOA GTPase Cycle (RCTM)	3.21933	4872	67	#0000DD	0.000603495	5.79825e-05	1.59712	59/147	Reactome_2022	15.5804	TRUE
↑ Activation Of BH3-only Proteins (RCTM)	3.19723	4872	67	#0000DD	0.000635001	6.13438e-05	2.39499	18/30	Reactome_2022	23.2291	TRUE
↑ Endosomal Sorting Complex Required For Transport (ESCRT) (RCTM)	3.19723	4872	67	#0000DD	0.000635001	6.13438e-05	2.39499	18/30	Reactome_2022	23.2291	TRUE
↑ FGFR1 Mutant Receptor Activation (RCTM)	3.19723	4872	67	#0000DD	0.000635001	6.13438e-05	2.39499	18/30	Reactome_2022	23.2291	TRUE
↑ Positive Regulation of Stem Cell Population Maintenance (GO:BP)	3.19723	4872	67	#0000DD	0.000635001	6.11927e-05	2.19438	22/40	GO_Biological_Process_2025	21.2887	TRUE
↑ Regulation Of TNFR1 Signaling (RCTM)	3.18373	4872	67	#0000DD	0.000655043	6.37111e-05	2.28052	20/35	Reactome_2022	22.0324	TRUE
↑ Rev-mediated Nuclear Export Of HIV RNA (RCTM)	3.18373	4872	67	#0000DD	0.000655043	6.37111e-05	2.28052	20/35	Reactome_2022	22.0324	TRUE
↑ SUMOylation Of SUMOylation Proteins (RCTM)	3.18373	4872	67	#0000DD	0.000655043	6.37111e-05	2.28052	20/35	Reactome_2022	22.0324	TRUE
↑ Transport Of SLBP Independent Mature mRNA (RCTM)	3.18373	4872	67	#0000DD	0.000655043	6.37111e-05	2.28052	20/35	Reactome_2022	22.0324	TRUE
↑ Vpr-mediated Nuclear Import Of PICs (RCTM)	3.18373	4872	67	#0000DD	0.000655043	6.37111e-05	2.28052	20/35	Reactome_2022	22.0324	TRUE
↑ Defense Response to Virus (GO:BP)	3.17673	4872	67	#0000DD	0.000665693	6.48346e-05	1.50703	75/198	GO_Biological_Process_2025	14.5333	TRUE
↑ Mismatch repair (KEGG)	3.17567	4872	67	#0000DD	0.000667318	6.52563e-05	2.60358	15/23	KEGG_2021_Human	25.0911	TRUE
↑ Endosome Transport via Multivesicular Body Sorting Pathway (GO:BP)	3.17567	4872	67	#0000DD	0.000667318	6.52563e-05	2.60358	15/23	GO_Biological_Process_2025	25.0911	TRUE
↑ Nuclear Membrane Reassembly (GO:BP)	3.17567	4872	67	#0000DD	0.000667318	6.52563e-05	2.60358	15/23	GO_Biological_Process_2025	25.0911	TRUE
↑ Negative Regulation of Viral Genome Replication (GO:BP)	3.17149	4872	67	#0000DD	0.000673772	6.59761e-05	2.07722	25/48	GO_Biological_Process_2025	19.9958	TRUE
↑ Response to Cytokine (GO:BP)	3.16755	4872	67	#0000DD	0.000679907	6.66663e-05	1.65025	51/123	GO_Biological_Process_2025	15.8685	TRUE
↑ Chaperone Mediated Protein Folding Independent of Cofactor (GO:BP)	3.1638	4872	67	#0000DD	0.000685809	6.76963e-05	3.94368	7/7	GO_Biological_Process_2025	37.8612	TRUE
↑ Positive Regulation of Leukocyte Differentiation (GO:BP)	3.1638	4872	67	#0000DD	0.000685809	6.76963e-05	3.94368	7/7	GO_Biological_Process_2025	37.8612	TRUE
↑ Regulation of Ribonucleoprotein Complex Localization (GO:BP)	3.1638	4872	67	#0000DD	0.000685809	6.76963e-05	3.94368	7/7	GO_Biological_Process_2025	37.8612	TRUE
↑ Regulation of mRNA Export From Nucleus (GO:BP)	3.1638	4872	67	#0000DD	0.000685809	6.76963e-05	3.94368	7/7	GO_Biological_Process_2025	37.8612	TRUE
↑ Regulation of miRNA-mediated Gene Silencing (GO:BP)	3.1638	4872	67	#0000DD	0.000685809	6.76963e-05	3.94368	7/7	GO_Biological_Process_2025	37.8612	TRUE
↑ MyD88 Dependent Cascade Initiated On Endosome (RCTM)	3.1635	4872	67	#0000DD	0.000686277	6.79232e-05	1.7174	44/102	Reactome_2022	16.4821	TRUE
↑ Longevity regulating pathway (KEGG)	3.1635	4872	67	#0000DD	0.000686277	6.79232e-05	1.7174	44/102	KEGG_2021_Human	16.4821	TRUE
↑ Leukocyte transendothelial migration (KEGG)	3.16214	4872	67	#0000DD	0.000688438	6.82277e-05	1.67599	48/114	KEGG_2021_Human	16.0772	TRUE
↑ Transcriptional misregulation in cancer (KEGG)	3.15129	4872	67	#0000DD	0.00070585	7.00462e-05	1.51266	73/192	KEGG_2021_Human	14.4707	TRUE
↑ Iron Uptake And Transport (RCTM)	3.14738	4872	67	#0000DD	0.000712223	7.08661e-05	1.95936	29/59	Reactome_2022	18.7211	TRUE
↑ p53 signaling pathway (KEGG)	3.14738	4872	67	#0000DD	0.000712223	7.07906e-05	1.85563	34/73	KEGG_2021_Human	17.732	TRUE
↑ Import Into the Mitochondrion (GO:BP)	3.12459	4872	67	#0000DD	0.000750594	7.48816e-05	2.13396	23/43	GO_Biological_Process_2025	20.2718	TRUE
↑ mRNA Transcription (GO:BP)	3.12459	4872	67	#0000DD	0.000750594	7.48816e-05	2.13396	23/43	GO_Biological_Process_2025	20.2718	TRUE
↑ Negative Regulation of Macromolecule Biosynthetic Process (GO:BP)	3.12219	4872	67	#0000DD	0.000754765	7.5397e-05	1.49683	76/202	GO_Biological_Process_2025	14.209	TRUE
↑ Signaling By BRAF And RAF1 Fusions (RCTM)	3.11129	4872	67	#0000DD	0.000773943	7.75165e-05	1.92865	30/62	Reactome_2022	18.2547	TRUE
↑ DNA-templated Transcription Initiation (GO:BP)	3.11129	4872	67	#0000DD	0.000773943	7.75165e-05	1.92865	30/62	GO_Biological_Process_2025	18.2547	TRUE
↑ Mitophagy (RCTM)	3.10021	4872	67	#0000DD	0.000793941	7.9833e-05	2.42424	17/28	Reactome_2022	22.8741	TRUE
↑ Establishment of Protein Localization to Mitochondrial Membrane (GO:BP)	3.10021	4872	67	#0000DD	0.000793941	7.9833e-05	2.42424	17/28	GO_Biological_Process_2025	22.8741	TRUE
↑ Positive Regulation of Viral Genome Replication (GO:BP)	3.10021	4872	67	#0000DD	0.000793941	7.9833e-05	2.42424	17/28	GO_Biological_Process_2025	22.8741	TRUE
↑ Negative Regulation Of MET Activity (RCTM)	3.097	4872	67	#0000DD	0.000799842	8.07422e-05	2.66186	14/21	Reactome_2022	25.086	TRUE
↑ TP53 Regulates Transcription Of Additional Cell Cycle Genes With Uncertain Roles In P53 Pathway (RCTM)	3.097	4872	67	#0000DD	0.000799842	8.07422e-05	2.66186	14/21	Reactome_2022	25.086	TRUE
↑ N-glycan Processing (GO:BP)	3.097	4872	67	#0000DD	0.000799842	8.07422e-05	2.66186	14/21	GO_Biological_Process_2025	25.086	TRUE
↑ Apoptotic Cleavage Of Cellular Proteins (RCTM)	3.09433	4872	67	#0000DD	0.000804762	8.17684e-05	2.20552	21/38	Reactome_2022	20.7575	TRUE
↑ FCGR3A-mediated IL10 Synthesis (RCTM)	3.09433	4872	67	#0000DD	0.000804762	8.17684e-05	2.20552	21/38	Reactome_2022	20.7575	TRUE
↑ Nuclear Transport (GO:BP)	3.09433	4872	67	#0000DD	0.000804762	8.17684e-05	2.20552	21/38	GO_Biological_Process_2025	20.7575	TRUE
↑ Protein K11-linked Ubiquitination (GO:BP)	3.09433	4872	67	#0000DD	0.000804762	8.17684e-05	2.20552	21/38	GO_Biological_Process_2025	20.7575	TRUE
↑ SARS-CoV-2-host Interactions (RCTM)	3.09433	4872	67	#0000DD	0.000804762	8.1706e-05	1.50203	74/196	Reactome_2022	14.1377	TRUE
↑ mRNA Destabilization (GO:BP)	3.07354	4872	67	#0000DD	0.00084423	8.58896e-05	1.99374	27/54	GO_Biological_Process_2025	18.6663	TRUE
↑ Apoptotic Process (GO:BP)	3.06439	4872	67	#0000DD	0.000862204	8.78317e-05	1.45756	85/232	GO_Biological_Process_2025	13.6138	TRUE
↑ Positive Regulation of Type I Interferon Production (GO:BP)	3.05819	4872	67	#0000DD	0.000874608	8.94407e-05	1.87532	32/68	GO_Biological_Process_2025	17.4817	TRUE
Trachea-ciliated Cell (TS)	3.05819	4872	67	#0000DD	0.000874608	8.93699e-05	1.71201	43/100	Tabula_Sapiens	15.9606	TRUE
Vasculature-macrophage (TS)	3.05819	4872	67	#0000DD	0.000874608	8.93699e-05	1.71201	43/100	Tabula_Sapiens	15.9606	TRUE
↑ HIF-1 signaling pathway (KEGG)	3.05798	4872	67	#0000DD	0.000875016	8.95976e-05	1.67996	46/109	KEGG_2021_Human	15.6575	TRUE
↑ Toll Like Receptor 7/8 (TLR7/8) Cascade (RCTM)	3.05798	4872	67	#0000DD	0.000875023	8.97135e-05	1.7007	44/103	Reactome_2022	15.8487	TRUE
↑ mRNA Stabilization (GO:BP)	3.0324	4872	67	#0000DD	0.000928107	9.52782e-05	1.95855	28/57	GO_Biological_Process_2025	18.1337	TRUE
↑ Nuclear Events Stimulated By ALK Signaling In Cancer (RCTM)	3.02128	4872	67	#0000DD	0.000952188	9.81263e-05	2.73215	13/19	Reactome_2022	25.2157	TRUE
↑ Antigen Processing and Presentation of Peptide Antigen via MHC Class I (GO:BP)	3.02128	4872	67	#0000DD	0.000952188	9.81263e-05	2.73215	13/19	GO_Biological_Process_2025	25.2157	TRUE
↑ Nuclear Migration (GO:BP)	3.02128	4872	67	#0000DD	0.000952188	9.81263e-05	2.73215	13/19	GO_Biological_Process_2025	25.2157	TRUE
↑ Ferroptosis (KEGG)	3.01252	4872	67	#0000DD	0.000971583	0.000100509	2.14137	22/41	KEGG_2021_Human	19.7119	TRUE
↑ Establishment of Protein Localization to Plasma Membrane (GO:BP)	3.01252	4872	67	#0000DD	0.000971583	0.000100509	2.14137	22/41	GO_Biological_Process_2025	19.7119	TRUE
↑ RNA Stabilization (GO:BP)	3.01252	4872	67	#0000DD	0.000971583	0.000100509	2.14137	22/41	GO_Biological_Process_2025	19.7119	TRUE
↑ mRNA Catabolic Process (GO:BP)	3.00502	4872	67	#0000DD	0.000988512	0.00010239	2.03513	25/49	GO_Biological_Process_2025	18.6962	TRUE
↑ Role Of Phospholipids In Phagocytosis (RCTM)	3.00182	4872	67	#0000DD	0.000995812	0.000103408	2.45793	16/26	Reactome_2022	22.556	TRUE
↑ Protein Exit From Endoplasmic Reticulum (GO:BP)	3.00182	4872	67	#0000DD	0.000995812	0.000103408	2.45793	16/26	GO_Biological_Process_2025	22.556	TRUE
↑ Regulation of Double-Strand Break Repair via Homologous Recombination (GO:BP)	2.98796	4872	67	#0000DD	0.00102811	0.000106898	1.79259	36/80	GO_Biological_Process_2025	16.3908	TRUE
↑ Aberrant Regulation Of Mitotic Cell Cycle Due To RB1 Defects (RCTM)	2.9802	4872	67	#0000DD	0.00104665	0.000109238	2.2179	20/36	Reactome_2022	20.2317	TRUE
↑ Signaling By FGFR1 In Disease (RCTM)	2.9802	4872	67	#0000DD	0.00104665	0.000109238	2.2179	20/36	Reactome_2022	20.2317	TRUE
↑ Positive Regulation of RNA Splicing (GO:BP)	2.9802	4872	67	#0000DD	0.00104665	0.000109238	2.2179	20/36	GO_Biological_Process_2025	20.2317	TRUE
↑ Regulation of Protein Kinase Activity (GO:BP)	2.97814	4872	67	#0000DD	0.00105162	0.000109895	1.77563	37/83	GO_Biological_Process_2025	16.1866	TRUE
↑ Antigen Processing and Presentation of Exogenous Peptide Antigen (GO:BP)	2.97192	4872	67	#0000DD	0.0010668	0.000111622	2.31882	18/31	GO_Biological_Process_2025	21.1022	TRUE
↑ Neurotrophin signaling pathway (KEGG)	2.96799	4872	67	#0000DD	0.00107648	0.000112777	1.63887	49/119	KEGG_2021_Human	14.8975	TRUE
↑ Regulation Of RUNX1 Expression And Activity (RCTM)	2.95563	4872	67	#0000DD	0.00110758	0.000116326	2.81855	12/17	Reactome_2022	25.5336	TRUE
↑ Positive Regulation by Host of Viral Transcription (GO:BP)	2.95563	4872	67	#0000DD	0.00110758	0.000116326	2.81855	12/17	GO_Biological_Process_2025	25.5336	TRUE
↑ Metabolism Of Nucleotides (RCTM)	2.95405	4872	67	#0000DD	0.00111161	0.000116896	1.71851	41/95	Reactome_2022	15.5598	TRUE
Eye-retinal Bipolar Neuron (TS)	2.95224	4872	67	#0000DD	0.00111624	0.000117529	1.70642	42/98	Tabula_Sapiens	15.4411	TRUE
↑ Hemopoiesis (GO:BP)	2.95188	4872	67	#0000DD	0.00111718	0.000117776	1.69504	43/101	GO_Biological_Process_2025	15.3346	TRUE
↑ Processing And Activation Of SUMO (RCTM)	2.94994	4872	67	#0000DD	0.00112217	0.000119669	3.52896	8/9	Reactome_2022	31.8693	TRUE
↑ B Cell Homeostasis (GO:BP)	2.94994	4872	67	#0000DD	0.00112217	0.000119669	3.52896	8/9	GO_Biological_Process_2025	31.8693	TRUE
↑ ESCRT Complex Disassembly (GO:BP)	2.94994	4872	67	#0000DD	0.00112217	0.000119669	3.52896	8/9	GO_Biological_Process_2025	31.8693	TRUE
↑ ESCRT III Complex Disassembly (GO:BP)	2.94994	4872	67	#0000DD	0.00112217	0.000119669	3.52896	8/9	GO_Biological_Process_2025	31.8693	TRUE
↑ Golgi Lumen Acidification (GO:BP)	2.94994	4872	67	#0000DD	0.00112217	0.000119669	3.52896	8/9	GO_Biological_Process_2025	31.8693	TRUE
↑ Positive Regulation of Protein Localization to Cajal Body (GO:BP)	2.94994	4872	67	#0000DD	0.00112217	0.000119669	3.52896	8/9	GO_Biological_Process_2025	31.8693	TRUE
↑ Regulation of Protein Localization to Cajal Body (GO:BP)	2.94994	4872	67	#0000DD	0.00112217	0.000119669	3.52896	8/9	GO_Biological_Process_2025	31.8693	TRUE
↑ Interleukin-3, Interleukin-5 And GM-CSF Signaling (RCTM)	2.94994	4872	67	#0000DD	0.00112217	0.000119375	2.08588	23/44	Reactome_2022	18.8423	TRUE
↑ Organelle Disassembly (GO:BP)	2.94994	4872	67	#0000DD	0.00112217	0.000119375	2.08588	23/44	GO_Biological_Process_2025	18.8423	TRUE
↑ Cell Cycle G1/S Phase Transition (GO:BP)	2.94994	4872	67	#0000DD	0.00112217	0.000119779	1.87207	31/66	GO_Biological_Process_2025	16.9045	TRUE
↑ Circadian Clock (RCTM)	2.92673	4872	67	#0000DD	0.00118378	0.000126511	1.84823	32/69	Reactome_2022	16.5882	TRUE
↑ Activation Of BAD And Translocation To Mitochondria (RCTM)	2.90773	4872	67	#0000DD	0.00123672	0.00013305	2.92732	11/15	Reactome_2022	26.1257	TRUE
↑ mRNA Decay By 5 To 3 Exoribonuclease (RCTM)	2.90773	4872	67	#0000DD	0.00123672	0.00013305	2.92732	11/15	Reactome_2022	26.1257	TRUE
↑ Positive Regulation of Cytoplasmic Translation (GO:BP)	2.90773	4872	67	#0000DD	0.00123672	0.00013305	2.92732	11/15	GO_Biological_Process_2025	26.1257	TRUE
↑ APC/C:Cdc20 Mediated Degradation Of Cyclin B (RCTM)	2.90773	4872	67	#0000DD	0.00123672	0.000133145	2.49716	15/24	Reactome_2022	22.2848	TRUE
↑ Aggrephagy (RCTM)	2.90773	4872	67	#0000DD	0.00123672	0.000133145	2.49716	15/24	Reactome_2022	22.2848	TRUE
↑ Signaling By Erythropoietin (RCTM)	2.90773	4872	67	#0000DD	0.00123672	0.000133145	2.49716	15/24	Reactome_2022	22.2848	TRUE
↑ Transcriptional Regulation By VENTX (RCTM)	2.90242	4872	67	#0000DD	0.00125192	0.000134946	2.14955	21/39	Reactome_2022	19.1539	TRUE
↑ PKMTs Methylate Histone Lysines (RCTM)	2.89515	4872	67	#0000DD	0.00127308	0.000137897	2.03741	24/47	Reactome_2022	18.1106	TRUE
↑ Mitotic Spindle Assembly (GO:BP)	2.89515	4872	67	#0000DD	0.00127308	0.000137897	2.03741	24/47	GO_Biological_Process_2025	18.1106	TRUE
↑ Regulation of T Cell Differentiation (GO:BP)	2.89515	4872	67	#0000DD	0.00127308	0.000137897	2.03741	24/47	GO_Biological_Process_2025	18.1106	TRUE
↑ Retrograde Vesicle-Mediated Transport, Golgi to Endoplasmic Reticulum (GO:BP)	2.89515	4872	67	#0000DD	0.00127308	0.000137897	2.03741	24/47	GO_Biological_Process_2025	18.1106	TRUE
↑ Cellular Response to Unfolded Protein (GO:BP)	2.88997	4872	67	#0000DD	0.00128833	0.000139889	1.92496	28/58	GO_Biological_Process_2025	17.0833	TRUE
↑ Regulation of Multicellular Organismal Development (GO:BP)	2.88997	4872	67	#0000DD	0.00128833	0.000139889	1.92496	28/58	GO_Biological_Process_2025	17.0833	TRUE
↑ Transcription Initiation at RNA Polymerase II Promoter (GO:BP)	2.88529	4872	67	#0000DD	0.0013023	0.000141576	1.61782	50/123	GO_Biological_Process_2025	14.3382	TRUE
↑ Regulation Of PTEN mRNA Translation (RCTM)	2.88497	4872	67	#0000DD	0.00130326	0.00014271	3.25858	9/11	Reactome_2022	28.8537	TRUE
↑ Chromatin Looping (GO:BP)	2.88497	4872	67	#0000DD	0.00130326	0.00014271	3.25858	9/11	GO_Biological_Process_2025	28.8537	TRUE
↑ SRP-dependent Cotranslational Protein Targeting to Membrane (GO:BP)	2.88497	4872	67	#0000DD	0.00130326	0.00014271	3.25858	9/11	GO_Biological_Process_2025	28.8537	TRUE
Natural Killer T (AzCT)	2.88497	4872	67	#0000DD	0.00130326	0.00014271	3.25858	9/11	Azimuth_Cell_Types_2021	28.8537	TRUE
↑ COPI-dependent Golgi-to-ER Retrograde Traffic (RCTM)	2.88497	4872	67	#0000DD	0.00130326	0.000142113	1.78768	35/78	Reactome_2022	15.8369	TRUE
↑ Oncogenic MAPK Signaling (RCTM)	2.88497	4872	67	#0000DD	0.00130326	0.000142113	1.78768	35/78	Reactome_2022	15.8369	TRUE
↑ Chk1/Chk2(Cds1) Mediated Inactivation Of Cyclin B:Cdk1 Complex (RCTM)	2.88178	4872	67	#0000DD	0.00131285	0.000144106	3.06838	10/13	Reactome_2022	27.1397	TRUE
CD4+ Cytotoxic T (AzCT)	2.88178	4872	67	#0000DD	0.00131285	0.000144106	3.06838	10/13	Azimuth_Cell_Types_2021	27.1397	TRUE
↑ Tumor Necrosis Factor-Mediated Signaling Pathway (GO:BP)	2.87696	4872	67	#0000DD	0.00132752	0.000145891	2.23176	19/34	GO_Biological_Process_2025	19.7123	TRUE
↑ FCERI Mediated Ca+2 Mobilization (RCTM)	2.87313	4872	67	#0000DD	0.00133927	0.000147358	2.34192	17/29	Reactome_2022	20.6619	TRUE
↑ Negative Regulation of Canonical NF-kappaB Signal Transduction (GO:BP)	2.86399	4872	67	#0000DD	0.00136777	0.000150675	1.89541	29/61	GO_Biological_Process_2025	16.6804	TRUE
↑ Regulation Of TP53 Activity Thru Phosphorylation (RCTM)	2.85834	4872	67	#0000DD	0.00138567	0.000152829	1.72576	39/90	Reactome_2022	15.1629	TRUE
↑ MyD88 Cascade Initiated On Plasma Membrane (RCTM)	2.85419	4872	67	#0000DD	0.00139897	0.00015448	1.7006	41/96	Reactome_2022	14.9235	TRUE
↑ G1/S Transition of Mitotic Cell Cycle (GO:BP)	2.83826	4872	67	#0000DD	0.00145125	0.000160444	1.86862	30/64	GO_Biological_Process_2025	16.3272	TRUE
↑ Regulation of Protein Serine/Threonine Kinase Activity (GO:BP)	2.81581	4872	67	#0000DD	0.00152823	0.000169155	1.84422	31/67	GO_Biological_Process_2025	16.0165	TRUE
↑ Response Of Mtb To Phagocytosis (RCTM)	2.81442	4872	67	#0000DD	0.00153314	0.000170103	2.5434	14/22	Reactome_2022	22.0745	TRUE
↑ Post-Transcriptional Gene Silencing (GO:BP)	2.81442	4872	67	#0000DD	0.00153314	0.000170103	2.5434	14/22	GO_Biological_Process_2025	22.0745	TRUE
↑ Nucleotide-binding Domain, Leucine Rich Repeat Containing NLR Signaling Pathways (RCTM)	2.8089	4872	67	#0000DD	0.00155275	0.000172482	1.95681	26/53	Reactome_2022	16.9562	TRUE
↑ Lysosomal Transport (GO:BP)	2.79869	4872	67	#0000DD	0.00158967	0.000176793	1.8219	32/70	GO_Biological_Process_2025	15.7422	TRUE
↑ DNA Double-Strand Break Repair (RCTM)	2.7928	4872	67	#0000DD	0.00161138	0.000179419	1.54871	58/149	Reactome_2022	13.3588	TRUE
↑ Regulation Of TP53 Expression And Degradation (RCTM)	2.78996	4872	67	#0000DD	0.00162195	0.000181237	2.15863	20/37	Reactome_2022	18.5981	TRUE
↑ Intrinsic Apoptotic Signaling Pathway by P53 Class Mediator (GO:BP)	2.78996	4872	67	#0000DD	0.00162195	0.000181237	2.15863	20/37	GO_Biological_Process_2025	18.5981	TRUE
↑ Regulatory ncRNA-mediated Gene Silencing (GO:BP)	2.78996	4872	67	#0000DD	0.00162195	0.000181237	2.15863	20/37	GO_Biological_Process_2025	18.5981	TRUE
↑ DNA Replication (GO:BP)	2.7854	4872	67	#0000DD	0.00163908	0.000183367	1.80142	33/73	GO_Biological_Process_2025	15.4994	TRUE
↑ TBC/RABGAPs (RCTM)	2.7801	4872	67	#0000DD	0.00165919	0.000185834	2.03992	23/45	Reactome_2022	17.5242	TRUE
↑ Pancreatic cancer (KEGG)	2.77351	4872	67	#0000DD	0.00168459	0.000188901	1.78254	34/76	KEGG_2021_Human	15.284	TRUE
↑ Role Of Nef In HIV-1 Replication And Disease Pathogenesis (RCTM)	2.76382	4872	67	#0000DD	0.0017226	0.00019407	2.36841	16/27	Reactome_2022	20.2435	TRUE
↑ Positive Regulation of Erythrocyte Differentiation (GO:BP)	2.76382	4872	67	#0000DD	0.0017226	0.00019407	2.36841	16/27	GO_Biological_Process_2025	20.2435	TRUE
↑ mRNA 3'-End Processing (GO:BP)	2.76382	4872	67	#0000DD	0.0017226	0.00019407	2.36841	16/27	GO_Biological_Process_2025	20.2435	TRUE
↑ Positive Regulation of Protein Modification by Small Protein Conjugation or Removal (GO:BP)	2.76382	4872	67	#0000DD	0.0017226	0.000193434	1.76509	35/79	GO_Biological_Process_2025	15.0925	TRUE
↑ Generation Of Second Messenger Molecules (RCTM)	2.76329	4872	67	#0000DD	0.00172467	0.000194758	2.24734	18/32	Reactome_2022	19.2007	TRUE
↑ Protein Targeting to Vacuole (GO:BP)	2.76329	4872	67	#0000DD	0.00172467	0.000194758	2.24734	18/32	GO_Biological_Process_2025	19.2007	TRUE
↑ Peptidyl-Lysine Modification (GO:BP)	2.75293	4872	67	#0000DD	0.00176632	0.000199693	1.73389	37/85	GO_Biological_Process_2025	14.7705	TRUE
Blood-classical Monocyte (TS)	2.75109	4872	67	#0000DD	0.00177381	0.000201707	1.67226	42/100	Tabula_Sapiens	14.2287	TRUE
Bone Marrow-macrophage (TS)	2.75109	4872	67	#0000DD	0.00177381	0.000201707	1.67226	42/100	Tabula_Sapiens	14.2287	TRUE
Eye-macrophage (TS)	2.75109	4872	67	#0000DD	0.00177381	0.000201707	1.67226	42/100	Tabula_Sapiens	14.2287	TRUE
Skin-cd141-positive Myeloid Dendritic Cell (TS)	2.75109	4872	67	#0000DD	0.00177381	0.000201707	1.67226	42/100	Tabula_Sapiens	14.2287	TRUE
Spleen-nk Cell (TS)	2.75109	4872	67	#0000DD	0.00177381	0.000201707	1.67226	42/100	Tabula_Sapiens	14.2287	TRUE
↑ Small GTPase-mediated Signal Transduction (GO:BP)	2.74738	4872	67	#0000DD	0.00178903	0.000203673	1.481	70/188	GO_Biological_Process_2025	12.587	TRUE
↑ Mitotic G2/M Transition Checkpoint (GO:BP)	2.73498	4872	67	#0000DD	0.00184087	0.000209818	1.99529	24/48	GO_Biological_Process_2025	16.8986	TRUE
↑ Processing Of Intronless Pre-mRNAs (RCTM)	2.72621	4872	67	#0000DD	0.00187839	0.000215083	2.59872	13/20	Reactome_2022	21.9448	TRUE
↑ Protein Neddylation (GO:BP)	2.72621	4872	67	#0000DD	0.00187839	0.000215083	2.59872	13/20	GO_Biological_Process_2025	21.9448	TRUE
↑ Regulation of Necroptotic Process (GO:BP)	2.72621	4872	67	#0000DD	0.00187839	0.000215083	2.59872	13/20	GO_Biological_Process_2025	21.9448	TRUE
↑ RAB Geranylgeranylation (RCTM)	2.72621	4872	67	#0000DD	0.00187839	0.000214965	1.86497	29/62	Reactome_2022	15.7498	TRUE
↑ Costimulation By CD28 Family (RCTM)	2.68651	4872	67	#0000DD	0.0020582	0.000235942	1.81719	31/68	Reactome_2022	15.177	TRUE
↑ Mitochondrial Transport (GO:BP)	2.66132	4872	67	#0000DD	0.00218113	0.000250609	2.04267	22/43	GO_Biological_Process_2025	16.9371	TRUE
↑ Negative Regulation of mRNA Catabolic Process (GO:BP)	2.66132	4872	67	#0000DD	0.00218113	0.000250609	2.04267	22/43	GO_Biological_Process_2025	16.9371	TRUE
↑ Signaling By NOTCH1 (RCTM)	2.66105	4872	67	#0000DD	0.0021825	0.000251053	1.77713	33/74	Reactome_2022	14.7321	TRUE
↑ Hepatitis C (KEGG)	2.65994	4872	67	#0000DD	0.00218807	0.000251982	1.52029	60/157	KEGG_2021_Human	12.5974	TRUE
↑ G2/M DNA Damage Checkpoint (RCTM)	2.65265	4872	67	#0000DD	0.00222509	0.000256538	1.75943	34/77	Reactome_2022	14.5474	TRUE
↑ Positive Regulation of Proteasomal Protein Catabolic Process (GO:BP)	2.64148	4872	67	#0000DD	0.00228306	0.000263823	1.66587	41/98	GO_Biological_Process_2025	13.7272	TRUE
↑ rRNA Metabolic Process (GO:BP)	2.64148	4872	67	#0000DD	0.00228306	0.000263823	1.66587	41/98	GO_Biological_Process_2025	13.7272	TRUE
↑ 7-Methylguanosine Cap Hypermethylation (GO:BP)	2.64031	4872	67	#0000DD	0.00228925	0.000266949	3.94298	6/6	GO_Biological_Process_2025	32.4446	TRUE
↑ Autophagosome Membrane Docking (GO:BP)	2.64031	4872	67	#0000DD	0.00228925	0.000266949	3.94298	6/6	GO_Biological_Process_2025	32.4446	TRUE
↑ Positive Regulation of miRNA-mediated Gene Silencing (GO:BP)	2.64031	4872	67	#0000DD	0.00228925	0.000266949	3.94298	6/6	GO_Biological_Process_2025	32.4446	TRUE
↑ RNA Capping (GO:BP)	2.64031	4872	67	#0000DD	0.00228925	0.000266949	3.94298	6/6	GO_Biological_Process_2025	32.4446	TRUE
↑ Regulation of Histamine Secretion by Mast Cell (GO:BP)	2.64031	4872	67	#0000DD	0.00228925	0.000266949	3.94298	6/6	GO_Biological_Process_2025	32.4446	TRUE
↑ Ribosomal Large Subunit Export From Nucleus (GO:BP)	2.64031	4872	67	#0000DD	0.00228925	0.000266949	3.94298	6/6	GO_Biological_Process_2025	32.4446	TRUE
Blood-cd24 Neutrophil (TS)	2.64031	4872	67	#0000DD	0.00228925	0.000266496	1.70056	38/89	Tabula_Sapiens	13.9959	TRUE
↑ Telomere Maintenance (RCTM)	2.64031	4872	67	#0000DD	0.00228925	0.000266425	1.68824	39/92	Reactome_2022	13.8949	TRUE
↑ Negative Regulation of Translational Initiation (GO:BP)	2.63885	4872	67	#0000DD	0.00229696	0.00026815	2.66604	12/18	GO_Biological_Process_2025	21.9254	TRUE
↑ Myeloid Cell Differentiation (GO:BP)	2.63439	4872	67	#0000DD	0.00232067	0.000271529	1.88938	27/57	GO_Biological_Process_2025	15.5146	TRUE
↑ Negative Regulation of Innate Immune Response (GO:BP)	2.63439	4872	67	#0000DD	0.00232067	0.000271529	1.88938	27/57	GO_Biological_Process_2025	15.5146	TRUE
↑ Homotypic Cell-Cell Adhesion (GO:BP)	2.61748	4872	67	#0000DD	0.00241281	0.000282945	1.99593	23/46	GO_Biological_Process_2025	16.3072	TRUE
↑ Positive Regulation of Transcription Elongation by RNA Polymerase II (GO:BP)	2.61748	4872	67	#0000DD	0.00241281	0.000282945	1.99593	23/46	GO_Biological_Process_2025	16.3072	TRUE
↑ Association Of TriC/CCT With Target Proteins During Biosynthesis (RCTM)	2.60516	4872	67	#0000DD	0.00248219	0.000291757	2.10244	20/38	Reactome_2022	17.113	TRUE
↑ Regulation of DNA-templated Transcription Elongation (GO:BP)	2.60516	4872	67	#0000DD	0.00248219	0.000291757	2.10244	20/38	GO_Biological_Process_2025	17.113	TRUE
↑ Pathways in cancer (KEGG)	2.60516	4872	67	#0000DD	0.00248219	0.000292061	1.27445	170/531	KEGG_2021_Human	10.3722	TRUE
↑ Positive Regulation of DNA-binding Transcription Factor Activity (GO:BP)	2.58977	4872	67	#0000DD	0.00257178	0.00030294	1.48584	65/174	GO_Biological_Process_2025	12.0382	TRUE
↑ T Cell Activation (GO:BP)	2.57622	4872	67	#0000DD	0.00265326	0.000312888	1.60611	46/114	GO_Biological_Process_2025	12.9608	TRUE
↑ Positive Regulation of Superoxide Anion Generation (GO:BP)	2.55705	4872	67	#0000DD	0.00277301	0.00032774	2.74974	11/16	GO_Biological_Process_2025	22.062	TRUE
↑ Regulation of Superoxide Anion Generation (GO:BP)	2.55705	4872	67	#0000DD	0.00277301	0.00032774	2.74974	11/16	GO_Biological_Process_2025	22.062	TRUE
↑ Positive Regulation of NF-kappaB Transcription Factor Activity (GO:BP)	2.55264	4872	67	#0000DD	0.00280127	0.000331448	1.63038	43/105	GO_Biological_Process_2025	13.0627	TRUE
↑ IKK Complex Recruitment Mediated By RIP1 (RCTM)	2.55229	4872	67	#0000DD	0.00280358	0.000333197	2.43503	14/23	Reactome_2022	19.4967	TRUE
↑ Positive Regulation of Viral Life Cycle (GO:BP)	2.55229	4872	67	#0000DD	0.00280358	0.000333197	2.43503	14/23	GO_Biological_Process_2025	19.4967	TRUE
↑ Postreplication Repair (GO:BP)	2.55229	4872	67	#0000DD	0.00280358	0.000333197	2.43503	14/23	GO_Biological_Process_2025	19.4967	TRUE
↑ Regulation of ERAD Pathway (GO:BP)	2.55229	4872	67	#0000DD	0.00280358	0.000333197	2.43503	14/23	GO_Biological_Process_2025	19.4967	TRUE
↑ Homologous recombination (KEGG)	2.54628	4872	67	#0000DD	0.00284265	0.000338214	2.04571	21/41	KEGG_2021_Human	16.349	TRUE
↑ RHOD GTPase Cycle (RCTM)	2.5446	4872	67	#0000DD	0.00285364	0.000340274	1.91849	25/52	Reactome_2022	15.3206	TRUE
↑ Intrinsic Apoptotic Signaling Pathway in Response to DNA Damage (GO:BP)	2.5446	4872	67	#0000DD	0.00285364	0.000340274	1.91849	25/52	GO_Biological_Process_2025	15.3206	TRUE
↑ HCMV Early Events (RCTM)	2.53933	4872	67	#0000DD	0.0028885	0.00034481	1.65923	40/96	Reactome_2022	13.2282	TRUE
↑ Interconversion Of Nucleotide Di- And Triphosphates (RCTM)	2.5383	4872	67	#0000DD	0.00289531	0.000346386	2.28517	16/28	Reactome_2022	18.2081	TRUE
↑ Establishment of Endothelial Barrier (GO:BP)	2.5383	4872	67	#0000DD	0.00289531	0.000346386	2.28517	16/28	GO_Biological_Process_2025	18.2081	TRUE
↑ Positive Regulation of Cellular Component Biogenesis (GO:BP)	2.53717	4872	67	#0000DD	0.00290287	0.000347672	1.67009	39/93	GO_Biological_Process_2025	13.301	TRUE
↑ Regulation of Cell Cycle Process (GO:BP)	2.52601	4872	67	#0000DD	0.00297846	0.000357117	1.52594	56/146	GO_Biological_Process_2025	12.1121	TRUE
↑ Positive Regulation of Cytokine Production (GO:BP)	2.51929	4872	67	#0000DD	0.00302487	0.000363079	1.34604	110/325	GO_Biological_Process_2025	10.6618	TRUE
↑ Vasopressin-regulated water reabsorption (KEGG)	2.49789	4872	67	#0000DD	0.0031777	0.000381842	1.99665	22/44	KEGG_2021_Human	15.7146	TRUE
↑ Endometrial cancer (KEGG)	2.49345	4872	67	#0000DD	0.00321031	0.000386184	1.85697	27/58	KEGG_2021_Human	14.5943	TRUE
↑ Golgi Cisternae Pericentriolar Stack Reorganization (RCTM)	2.49212	4872	67	#0000DD	0.00322015	0.000389062	2.85659	10/14	Reactome_2022	22.4293	TRUE
↑ Regulation Of IFNG Signaling (RCTM)	2.49212	4872	67	#0000DD	0.00322015	0.000389062	2.85659	10/14	Reactome_2022	22.4293	TRUE
↑ Microvillus Assembly (GO:BP)	2.49212	4872	67	#0000DD	0.00322015	0.000389062	2.85659	10/14	GO_Biological_Process_2025	22.4293	TRUE
↑ Regulation of Nuclear-Transcribed mRNA poly(A) Tail Shortening (GO:BP)	2.49212	4872	67	#0000DD	0.00322015	0.000389062	2.85659	10/14	GO_Biological_Process_2025	22.4293	TRUE
↑ Nuclear Pore Complex (NPC) Disassembly (RCTM)	2.4886	4872	67	#0000DD	0.00324639	0.000393515	2.10921	19/36	Reactome_2022	16.5371	TRUE
↑ Regulation Of TP53 Degradation (RCTM)	2.4886	4872	67	#0000DD	0.00324639	0.000393515	2.10921	19/36	Reactome_2022	16.5371	TRUE
↑ Cellular Response to Heat (GO:BP)	2.4886	4872	67	#0000DD	0.00324639	0.000393515	2.10921	19/36	GO_Biological_Process_2025	16.5371	TRUE
↑ Positive Regulation of Mitotic Cell Cycle Phase Transition (GO:BP)	2.46051	4872	67	#0000DD	0.0034633	0.000420264	1.80693	29/64	GO_Biological_Process_2025	14.0482	TRUE
↑ Nef And Signal Transduction (RCTM)	2.46026	4872	67	#0000DD	0.00346532	0.000421421	3.47951	7/8	Reactome_2022	27.0423	TRUE
↑ Co-Transcriptional mRNA 3'-End Processing, Cleavage and Polyadenylation Pathway (GO:BP)	2.46026	4872	67	#0000DD	0.00346532	0.000421421	3.47951	7/8	GO_Biological_Process_2025	27.0423	TRUE
↑ SUMOylation Of RNA Binding Proteins (RCTM)	2.46018	4872	67	#0000DD	0.00346591	0.000421949	1.95379	23/47	Reactome_2022	15.1822	TRUE
↑ PD-1 Signaling (RCTM)	2.45137	4872	67	#0000DD	0.00353692	0.000433387	2.4777	13/21	Reactome_2022	19.187	TRUE
↑ Intrinsic Apoptotic Signaling Pathway in Response to DNA Damage by P53 Class Mediator (GO:BP)	2.45137	4872	67	#0000DD	0.00353692	0.000433387	2.4777	13/21	GO_Biological_Process_2025	19.187	TRUE
↑ Protein Localization to Centrosome (GO:BP)	2.45137	4872	67	#0000DD	0.00353692	0.000433387	2.4777	13/21	GO_Biological_Process_2025	19.187	TRUE
↑ RNA-templated DNA Biosynthetic Process (GO:BP)	2.45137	4872	67	#0000DD	0.00353692	0.000433387	2.4777	13/21	GO_Biological_Process_2025	19.187	TRUE
↑ Telomere Maintenance via Telomerase (GO:BP)	2.45137	4872	67	#0000DD	0.00353692	0.000433387	2.4777	13/21	GO_Biological_Process_2025	19.187	TRUE
↑ Acute myeloid leukemia (KEGG)	2.45137	4872	67	#0000DD	0.00353692	0.000433053	1.78525	30/67	KEGG_2021_Human	13.8262	TRUE
Skin-langerhans Cell (TS)	2.4473	4872	67	#0000DD	0.00357024	0.000437939	1.63252	41/100	Tabula_Sapiens	12.625	TRUE
↑ Golgi to Plasma Membrane Protein Transport (GO:BP)	2.44638	4872	67	#0000DD	0.00357786	0.000439815	2.19296	17/31	GO_Biological_Process_2025	16.9497	TRUE
↑ Vacuolar Acidification (GO:BP)	2.44638	4872	67	#0000DD	0.00357786	0.000439815	2.19296	17/31	GO_Biological_Process_2025	16.9497	TRUE
↑ ALK Mutants Bind TKIs (RCTM)	2.44574	4872	67	#0000DD	0.00358312	0.000441406	2.99771	9/12	Reactome_2022	23.159	TRUE
↑ Disorders Of Developmental Biology (RCTM)	2.44574	4872	67	#0000DD	0.00358312	0.000441406	2.99771	9/12	Reactome_2022	23.159	TRUE
↑ Negative Regulation of Immune Response (GO:BP)	2.44445	4872	67	#0000DD	0.00359378	0.000443192	1.76543	31/70	GO_Biological_Process_2025	13.6318	TRUE
↑ Regulation of TORC1 Signaling (GO:BP)	2.44354	4872	67	#0000DD	0.00360131	0.000444594	1.64211	40/97	GO_Biological_Process_2025	12.6744	TRUE
↑ RHOC GTPase Cycle (RCTM)	2.43794	4872	67	#0000DD	0.00364808	0.000450848	1.74723	32/73	Reactome_2022	13.4613	TRUE
↑ Cohesin Loading Onto Chromatin (RCTM)	2.43596	4872	67	#0000DD	0.00366472	0.000463999	3.19268	8/10	Reactome_2022	24.5058	TRUE
↑ Competing Endogenous RNAs (ceRNAs) Regulate PTEN Translation (RCTM)	2.43596	4872	67	#0000DD	0.00366472	0.000463999	3.19268	8/10	Reactome_2022	24.5058	TRUE
↑ Folding Of Actin By CCT/TriC (RCTM)	2.43596	4872	67	#0000DD	0.00366472	0.000463999	3.19268	8/10	Reactome_2022	24.5058	TRUE
↑ Integration Of Provirus (RCTM)	2.43596	4872	67	#0000DD	0.00366472	0.000463999	3.19268	8/10	Reactome_2022	24.5058	TRUE
↑ STAT3 Nuclear Events Downstream Of ALK Signaling (RCTM)	2.43596	4872	67	#0000DD	0.00366472	0.000463999	3.19268	8/10	Reactome_2022	24.5058	TRUE
↑ CRD-mediated mRNA Stabilization (GO:BP)	2.43596	4872	67	#0000DD	0.00366472	0.000463999	3.19268	8/10	GO_Biological_Process_2025	24.5058	TRUE
↑ Kinetochore Assembly (GO:BP)	2.43596	4872	67	#0000DD	0.00366472	0.000463999	3.19268	8/10	GO_Biological_Process_2025	24.5058	TRUE
↑ Regulation of Nuclear-Transcribed mRNA Catabolic Process, Nonsense-Mediated Decay (GO:BP)	2.43596	4872	67	#0000DD	0.00366472	0.000463999	3.19268	8/10	GO_Biological_Process_2025	24.5058	TRUE
CD4+ Central Memory T 3 (AzCT)	2.43596	4872	67	#0000DD	0.00366472	0.000463999	3.19268	8/10	Azimuth_Cell_Types_2021	24.5058	TRUE
CD4+ Effector Memory T 3 (AzCT)	2.43596	4872	67	#0000DD	0.00366472	0.000463999	3.19268	8/10	Azimuth_Cell_Types_2021	24.5058	TRUE
CD8+ Effector Memory T 3 (AzCT)	2.43596	4872	67	#0000DD	0.00366472	0.000463999	3.19268	8/10	Azimuth_Cell_Types_2021	24.5058	TRUE
Intermediate Monocyte (AzCT)	2.43596	4872	67	#0000DD	0.00366472	0.000463999	3.19268	8/10	Azimuth_Cell_Types_2021	24.5058	TRUE
Natural Killer Cell (AzCT)	2.43596	4872	67	#0000DD	0.00366472	0.000463999	3.19268	8/10	Azimuth_Cell_Types_2021	24.5058	TRUE
Nonclassical Monocyte (AzCT)	2.43596	4872	67	#0000DD	0.00366472	0.000463999	3.19268	8/10	Azimuth_Cell_Types_2021	24.5058	TRUE
↑ APC-Cdc20 Mediated Degradation Of Nek2A (RCTM)	2.43596	4872	67	#0000DD	0.00366472	0.000461249	2.30842	15/26	Reactome_2022	17.7323	TRUE
↑ Downregulation Of TGF-beta Receptor Signaling (RCTM)	2.43596	4872	67	#0000DD	0.00366472	0.000461249	2.30842	15/26	Reactome_2022	17.7323	TRUE
↑ Pyroptosis (RCTM)	2.43596	4872	67	#0000DD	0.00366472	0.000461249	2.30842	15/26	Reactome_2022	17.7323	TRUE
↑ Microtubule Nucleation (GO:BP)	2.43596	4872	67	#0000DD	0.00366472	0.000461249	2.30842	15/26	GO_Biological_Process_2025	17.7323	TRUE
↑ Positive Regulation of mRNA Processing (GO:BP)	2.43596	4872	67	#0000DD	0.00366472	0.000461249	2.30842	15/26	GO_Biological_Process_2025	17.7323	TRUE
↑ Protein Acetylation (GO:BP)	2.43596	4872	67	#0000DD	0.00366472	0.000461249	2.30842	15/26	GO_Biological_Process_2025	17.7323	TRUE
↑ RHOU GTPase Cycle (RCTM)	2.43596	4872	67	#0000DD	0.00366472	0.000456822	2.04909	20/39	Reactome_2022	15.76	TRUE
↑ Regulation of Tumor Necrosis Factor-Mediated Signaling Pathway (GO:BP)	2.43596	4872	67	#0000DD	0.00366472	0.000458105	1.91603	24/50	GO_Biological_Process_2025	14.7313	TRUE
↑ Negative Regulation of Supramolecular Fiber Organization (GO:BP)	2.43596	4872	67	#0000DD	0.00366472	0.000456203	1.73046	33/76	GO_Biological_Process_2025	13.3117	TRUE
↑ Sphingolipid signaling pathway (KEGG)	2.4205	4872	67	#0000DD	0.00379754	0.000481315	1.57191	47/119	KEGG_2021_Human	12.0078	TRUE
↑ Signaling By FGFR2 In Disease (RCTM)	2.39141	4872	67	#0000DD	0.00406062	0.000515727	1.99746	21/42	Reactome_2022	15.1206	TRUE
↑ Signaling By SCF-KIT (RCTM)	2.39141	4872	67	#0000DD	0.00406062	0.000515727	1.99746	21/42	Reactome_2022	15.1206	TRUE
↑ Mitotic Metaphase Chromosome Alignment (GO:BP)	2.39054	4872	67	#0000DD	0.00406875	0.000517832	1.85257	26/56	GO_Biological_Process_2025	14.0163	TRUE
↑ Positive Regulation of DNA Recombination (GO:BP)	2.39054	4872	67	#0000DD	0.00406875	0.000517832	1.85257	26/56	GO_Biological_Process_2025	14.0163	TRUE
↑ Detoxification Of Reactive Oxygen Species (RCTM)	2.38129	4872	67	#0000DD	0.00415631	0.000531163	2.11681	18/34	Reactome_2022	15.9616	TRUE
↑ Lysosome Vesicle Biogenesis (RCTM)	2.38129	4872	67	#0000DD	0.00415631	0.000531163	2.11681	18/34	Reactome_2022	15.9616	TRUE
↑ Regulation of DNA Damage Response, Signal Transduction by P53 Class Mediator (GO:BP)	2.38129	4872	67	#0000DD	0.00415631	0.000531163	2.11681	18/34	GO_Biological_Process_2025	15.9616	TRUE
↑ Retrograde endocannabinoid signaling (KEGG)	2.38129	4872	67	#0000DD	0.00415631	0.000530479	1.5052	56/148	KEGG_2021_Human	11.3519	TRUE
↑ Protein Localization to Microtubule Organizing Center (GO:BP)	2.35997	4872	67	#0000DD	0.0043655	0.00055962	2.52917	12/19	GO_Biological_Process_2025	18.939	TRUE
↑ Regulation of RIG-I Signaling Pathway (GO:BP)	2.35997	4872	67	#0000DD	0.0043655	0.00055962	2.52917	12/19	GO_Biological_Process_2025	18.939	TRUE
CD4+ Naive T (AzCT)	2.35997	4872	67	#0000DD	0.0043655	0.00055962	2.52917	12/19	Azimuth_Cell_Types_2021	18.939	TRUE
↑ MAP Kinase Activation (RCTM)	2.35986	4872	67	#0000DD	0.00436662	0.000560913	1.80133	28/62	Reactome_2022	13.4846	TRUE
↑ Cellular Response to Light Stimulus (GO:BP)	2.35986	4872	67	#0000DD	0.00436662	0.000560913	1.80133	28/62	GO_Biological_Process_2025	13.4846	TRUE
↑ FOXO-mediated Transcription (RCTM)	2.34833	4872	67	#0000DD	0.00448407	0.000576591	1.77923	29/65	Reactome_2022	13.2702	TRUE
↑ Positive Regulation of Gene Expression (GO:BP)	2.34672	4872	67	#0000DD	0.00450066	0.000579316	1.28628	141/436	GO_Biological_Process_2025	9.58751	TRUE
↑ Budding And Maturation Of HIV Virion (RCTM)	2.33869	4872	67	#0000DD	0.00458471	0.000591343	2.20757	16/29	Reactome_2022	16.4091	TRUE
↑ DNA-templated Transcription Elongation (GO:BP)	2.33869	4872	67	#0000DD	0.00458471	0.000591343	2.20757	16/29	GO_Biological_Process_2025	16.4091	TRUE
↑ PD-L1 expression and PD-1 checkpoint pathway in cancer (KEGG)	2.33658	4872	67	#0000DD	0.00460698	0.00059482	1.656	37/89	KEGG_2021_Human	12.2995	TRUE
↑ Adherens junction (KEGG)	2.33514	4872	67	#0000DD	0.00462227	0.000597403	1.74063	31/71	KEGG_2021_Human	12.9206	TRUE
↑ Negative Regulation of Apoptotic Signaling Pathway (GO:BP)	2.33148	4872	67	#0000DD	0.00466139	0.000603073	1.72367	32/74	GO_Biological_Process_2025	12.7784	TRUE
↑ Thyroid cancer (KEGG)	2.32424	4872	67	#0000DD	0.00473982	0.000617586	2.05285	19/37	KEGG_2021_Human	15.1699	TRUE
↑ Microtubule Polymerization (GO:BP)	2.32424	4872	67	#0000DD	0.00473982	0.000617586	2.05285	19/37	GO_Biological_Process_2025	15.1699	TRUE
↑ Positive Regulation of Myeloid Cell Differentiation (GO:BP)	2.32424	4872	67	#0000DD	0.00473982	0.000617586	2.05285	19/37	GO_Biological_Process_2025	15.1699	TRUE
↑ Spliceosomal snRNP Assembly (GO:BP)	2.32424	4872	67	#0000DD	0.00473982	0.000617586	2.05285	19/37	GO_Biological_Process_2025	15.1699	TRUE
↑ NOTCH1 Intracellular Domain Regulates Transcription (RCTM)	2.32424	4872	67	#0000DD	0.00473982	0.00061711	1.91339	23/48	Reactome_2022	14.1409	TRUE
↑ Erythrocyte Differentiation (GO:BP)	2.32424	4872	67	#0000DD	0.00473982	0.00061711	1.91339	23/48	GO_Biological_Process_2025	14.1409	TRUE
↑ Negative Regulation of Response to Biotic Stimulus (GO:BP)	2.32424	4872	67	#0000DD	0.00473982	0.00061711	1.91339	23/48	GO_Biological_Process_2025	14.1409	TRUE
↑ HDR Thru Homologous Recombination (HRR) Or Single Strand Annealing (SSA) (RCTM)	2.31164	4872	67	#0000DD	0.00487933	0.000636407	1.5712	45/114	Reactome_2022	11.5635	TRUE
↑ Regulation of Ubiquitin-Dependent Protein Catabolic Process (GO:BP)	2.29746	4872	67	#0000DD	0.00504127	0.000658856	1.87872	24/51	GO_Biological_Process_2025	13.7616	TRUE
↑ Transcription Initiation-Coupled Chromatin Remodeling (GO:BP)	2.29746	4872	67	#0000DD	0.00504127	0.000658856	1.87872	24/51	GO_Biological_Process_2025	13.7616	TRUE
↑ Positive Regulation of DNA Metabolic Process (GO:BP)	2.28867	4872	67	#0000DD	0.00514438	0.000673008	1.58502	43/108	GO_Biological_Process_2025	11.5766	TRUE
↑ Regulation of Cellular Component Organization (GO:BP)	2.28402	4872	67	#0000DD	0.0051997	0.00068093	1.47589	59/159	GO_Biological_Process_2025	10.7622	TRUE
↑ Regulation of T Cell Receptor Signaling Pathway (GO:BP)	2.27421	4872	67	#0000DD	0.00531846	0.000697181	1.99837	20/40	GO_Biological_Process_2025	14.5251	TRUE
↑ Translocation Of ZAP-70 To Immunological Synapse (RCTM)	2.26523	4872	67	#0000DD	0.00542965	0.000715331	2.59246	11/17	Reactome_2022	18.7766	TRUE
↑ Tristetraprolin (TTP, ZFP36) Binds And Destabilizes mRNA (RCTM)	2.26523	4872	67	#0000DD	0.00542965	0.000715331	2.59246	11/17	Reactome_2022	18.7766	TRUE
↑ Negative Regulation of Intracellular Protein Transport (GO:BP)	2.26523	4872	67	#0000DD	0.00542965	0.000715331	2.59246	11/17	GO_Biological_Process_2025	18.7766	TRUE
↑ Transcription by RNA Polymerase I (GO:BP)	2.26523	4872	67	#0000DD	0.00542965	0.000715331	2.59246	11/17	GO_Biological_Process_2025	18.7766	TRUE
↑ miRNA-mediated Gene Silencing by Inhibition of Translation (GO:BP)	2.26523	4872	67	#0000DD	0.00542965	0.000715331	2.59246	11/17	GO_Biological_Process_2025	18.7766	TRUE
↑ Defective TPR May Confer Susceptibility Towards Thyroid Papillary Carcinoma (TPC) (RCTM)	2.26475	4872	67	#0000DD	0.00543562	0.000717547	2.12536	17/32	Reactome_2022	15.3869	TRUE
↑ Apoptotic Mitochondrial Changes (GO:BP)	2.26475	4872	67	#0000DD	0.00543562	0.000717547	2.12536	17/32	GO_Biological_Process_2025	15.3869	TRUE
Eye-ciliary Body (TS)	2.26175	4872	67	#0000DD	0.0054733	0.000723963	1.60891	40/99	Tabula_Sapiens	11.6337	TRUE
↑ Positive Regulation of Autophagy (GO:BP)	2.26175	4872	67	#0000DD	0.0054733	0.000723963	1.60891	40/99	GO_Biological_Process_2025	11.6337	TRUE
↑ Transcriptional Regulation By MECP2 (RCTM)	2.24805	4872	67	#0000DD	0.00564866	0.000748644	1.79537	27/60	Reactome_2022	12.9217	TRUE
↑ Negative Regulation of Intrinsic Apoptotic Signaling Pathway (GO:BP)	2.24805	4872	67	#0000DD	0.00564866	0.000748644	1.79537	27/60	GO_Biological_Process_2025	12.9217	TRUE
↑ Protein Dephosphorylation (GO:BP)	2.23851	4872	67	#0000DD	0.00577418	0.00076604	1.6376	37/90	GO_Biological_Process_2025	11.7486	TRUE
↑ Cytosolic Sensors Of Pathogen-Associated DNA (RCTM)	2.23805	4872	67	#0000DD	0.00578033	0.000767617	1.77285	28/63	Reactome_2022	12.7153	TRUE
↑ Positive Regulation of Gene Expression, Epigenetic (GO:BP)	2.23781	4872	67	#0000DD	0.00578347	0.000768795	1.95142	21/43	GO_Biological_Process_2025	13.993	TRUE
↑ Cellular Response to Tumor Necrosis Factor (GO:BP)	2.23402	4872	67	#0000DD	0.0058342	0.000777075	1.64849	36/87	GO_Biological_Process_2025	11.8031	TRUE
↑ Positive Regulation of Biosynthetic Process (GO:BP)	2.23402	4872	67	#0000DD	0.0058342	0.000777075	1.64849	36/87	GO_Biological_Process_2025	11.8031	TRUE
↑ ATF4 Activates Genes In Response To Endoplasmic Reticulum Stress (RCTM)	2.22699	4872	67	#0000DD	0.00592945	0.000795223	2.22434	15/27	Reactome_2022	15.8749	TRUE
↑ Postmitotic Nuclear Pore Complex (NPC) Reformation (RCTM)	2.22699	4872	67	#0000DD	0.00592945	0.000795223	2.22434	15/27	Reactome_2022	15.8749	TRUE
↑ Negative Regulation of Protein Localization to Plasma Membrane (GO:BP)	2.22699	4872	67	#0000DD	0.00592945	0.000795223	2.22434	15/27	GO_Biological_Process_2025	15.8749	TRUE
↑ Regulation of Myeloid Cell Differentiation (GO:BP)	2.22699	4872	67	#0000DD	0.00592945	0.000795223	2.22434	15/27	GO_Biological_Process_2025	15.8749	TRUE
↑ Regulation of Proteolysis Involved in Protein Catabolic Process (GO:BP)	2.22699	4872	67	#0000DD	0.00592945	0.000795223	2.22434	15/27	GO_Biological_Process_2025	15.8749	TRUE
↑ B cell receptor signaling pathway (KEGG)	2.22699	4872	67	#0000DD	0.00592945	0.00079304	1.67268	34/81	KEGG_2021_Human	11.9423	TRUE
↑ Positive Regulation of Organelle Organization (GO:BP)	2.22699	4872	67	#0000DD	0.00592945	0.00079304	1.67268	34/81	GO_Biological_Process_2025	11.9423	TRUE
↑ Cellular Response to Interferon-Beta (GO:BP)	2.21914	4872	67	#0000DD	0.00603749	0.000813686	2.36744	13/22	GO_Biological_Process_2025	16.8418	TRUE
↑ Chaperone-Mediated Protein Complex Assembly (GO:BP)	2.21914	4872	67	#0000DD	0.00603749	0.000813686	2.36744	13/22	GO_Biological_Process_2025	16.8418	TRUE
↑ Establishment of Protein Localization to Vacuole (GO:BP)	2.21914	4872	67	#0000DD	0.00603749	0.000813686	2.36744	13/22	GO_Biological_Process_2025	16.8418	TRUE
↑ Negative Regulation of Myeloid Cell Differentiation (GO:BP)	2.21914	4872	67	#0000DD	0.00603749	0.000813686	2.36744	13/22	GO_Biological_Process_2025	16.8418	TRUE
↑ Negative Regulation of T Cell Receptor Signaling Pathway (GO:BP)	2.21914	4872	67	#0000DD	0.00603749	0.000813686	2.36744	13/22	GO_Biological_Process_2025	16.8418	TRUE
↑ Toxoplasmosis (KEGG)	2.21781	4872	67	#0000DD	0.00605612	0.000816995	1.5638	44/112	KEGG_2021_Human	11.1184	TRUE
↑ Regulation of Intrinsic Apoptotic Signaling Pathway (GO:BP)	2.21041	4872	67	#0000DD	0.00616019	0.000831845	1.91054	22/46	GO_Biological_Process_2025	13.5493	TRUE
↑ Influenza Infection (RCTM)	2.19992	4872	67	#0000DD	0.00631074	0.000853004	1.46933	58/157	Reactome_2022	10.3834	TRUE
↑ Signaling By EGFR (RCTM)	2.18462	4872	67	#0000DD	0.00653705	0.000886175	1.87463	23/49	Reactome_2022	13.176	TRUE
↑ Positive Regulation of Intracellular Transport (GO:BP)	2.18462	4872	67	#0000DD	0.00653705	0.000886175	1.87463	23/49	GO_Biological_Process_2025	13.176	TRUE
↑ Translational Elongation (GO:BP)	2.18462	4872	67	#0000DD	0.00653705	0.000886175	1.87463	23/49	GO_Biological_Process_2025	13.176	TRUE
↑ InlB-mediated Entry Of Listeria Monocytogenes Into Host Cell (RCTM)	2.17947	4872	67	#0000DD	0.00661494	0.000901088	2.67214	10/15	Reactome_2022	18.7368	TRUE
↑ Signaling By FLT3 ITD And TKD Mutants (RCTM)	2.17947	4872	67	#0000DD	0.00661494	0.000901088	2.67214	10/15	Reactome_2022	18.7368	TRUE
↑ Arp2/3 Complex-Mediated Actin Nucleation (GO:BP)	2.17947	4872	67	#0000DD	0.00661494	0.000901088	2.67214	10/15	GO_Biological_Process_2025	18.7368	TRUE
↑ Lipoprotein Localization (GO:BP)	2.17947	4872	67	#0000DD	0.00661494	0.000901088	2.67214	10/15	GO_Biological_Process_2025	18.7368	TRUE
↑ Regulation of Cellular Response to Heat (GO:BP)	2.17947	4872	67	#0000DD	0.00661494	0.000901088	2.67214	10/15	GO_Biological_Process_2025	18.7368	TRUE
Blood-macrophage (TS)	2.17508	4872	67	#0000DD	0.00668219	0.000914645	1.59281	40/100	Tabula_Sapiens	11.1448	TRUE
Bone Marrow-monocyte (TS)	2.17508	4872	67	#0000DD	0.00668219	0.000914645	1.59281	40/100	Tabula_Sapiens	11.1448	TRUE
Liver-endothelial Cell (TS)	2.17508	4872	67	#0000DD	0.00668219	0.000914645	1.59281	40/100	Tabula_Sapiens	11.1448	TRUE
Spleen-platelet (TS)	2.17508	4872	67	#0000DD	0.00668219	0.000914645	1.59281	40/100	Tabula_Sapiens	11.1448	TRUE
↑ Cellular Response to Chemical Stress (GO:BP)	2.17508	4872	67	#0000DD	0.00668219	0.000914645	1.59281	40/100	GO_Biological_Process_2025	11.1448	TRUE
↑ Fc gamma R-mediated phagocytosis (KEGG)	2.16526	4872	67	#0000DD	0.00683507	0.000937371	1.60118	39/97	KEGG_2021_Human	11.1641	TRUE
↑ Regulation of Protein Localization (GO:BP)	2.16526	4872	67	#0000DD	0.00683507	0.000937371	1.60118	39/97	GO_Biological_Process_2025	11.1641	TRUE
↑ Regulation of Intracellular Protein Transport (GO:BP)	2.1633	4872	67	#0000DD	0.00686596	0.000943415	1.9994	19/38	GO_Biological_Process_2025	13.9279	TRUE
↑ mRNA Transcription by RNA Polymerase II (GO:BP)	2.1633	4872	67	#0000DD	0.00686596	0.000943415	1.9994	19/38	GO_Biological_Process_2025	13.9279	TRUE
↑ Homology Directed Repair (RCTM)	2.1624	4872	67	#0000DD	0.00688023	0.00094628	1.53845	46/119	Reactome_2022	10.7122	TRUE
↑ RNA Polymerase I Transcription Termination (RCTM)	2.15445	4872	67	#0000DD	0.00700724	0.000970204	2.13506	16/30	Reactome_2022	14.8131	TRUE
↑ Translation Of Structural Proteins (RCTM)	2.15445	4872	67	#0000DD	0.00700724	0.000970204	2.13506	16/30	Reactome_2022	14.8131	TRUE
↑ Citrate cycle (TCA cycle) (KEGG)	2.15445	4872	67	#0000DD	0.00700724	0.000970204	2.13506	16/30	KEGG_2021_Human	14.8131	TRUE
↑ Mitotic G2 DNA Damage Checkpoint Signaling (GO:BP)	2.15445	4872	67	#0000DD	0.00700724	0.000970204	2.13506	16/30	GO_Biological_Process_2025	14.8131	TRUE
↑ Negative Regulation of Antigen Receptor-Mediated Signaling Pathway (GO:BP)	2.15445	4872	67	#0000DD	0.00700724	0.000970204	2.13506	16/30	GO_Biological_Process_2025	14.8131	TRUE
↑ DNA-templated DNA Replication (GO:BP)	2.15445	4872	67	#0000DD	0.00700724	0.000969446	1.81446	25/55	GO_Biological_Process_2025	12.5902	TRUE
↑ Metaphase Chromosome Alignment (GO:BP)	2.15445	4872	67	#0000DD	0.00700724	0.000969446	1.81446	25/55	GO_Biological_Process_2025	12.5902	TRUE
↑ Positive Regulation of Ubiquitin-Dependent Protein Catabolic Process (GO:BP)	2.14271	4872	67	#0000DD	0.00719932	0.000997747	1.62976	36/88	GO_Biological_Process_2025	11.2617	TRUE
↑ Constitutive Signaling By NOTCH1 HD+PEST Domain Mutants (RCTM)	2.14248	4872	67	#0000DD	0.00720307	0.000999215	1.78902	26/58	Reactome_2022	12.3595	TRUE
↑ Positive Regulation of Tumor Necrosis Factor Superfamily Cytokine Production (GO:BP)	2.1364	4872	67	#0000DD	0.00730468	0.00101427	1.64063	35/85	GO_Biological_Process_2025	11.3098	TRUE
↑ Telomere Organization (GO:BP)	2.1336	4872	67	#0000DD	0.00735188	0.00102179	1.76607	27/61	GO_Biological_Process_2025	12.1615	TRUE
↑ Positive Regulation of Tumor Necrosis Factor Production (GO:BP)	2.13121	4872	67	#0000DD	0.00739248	0.00102841	1.6523	34/82	GO_Biological_Process_2025	11.3674	TRUE
↑ Beta Oxidation Of octanoyl-CoA To hexanoyl-CoA (RCTM)	2.1293	4872	67	#0000DD	0.00742503	0.00105248	3.94229	5/5	Reactome_2022	27.0307	TRUE
↑ SUMO Is Proteolytically Processed (RCTM)	2.1293	4872	67	#0000DD	0.00742503	0.00105248	3.94229	5/5	Reactome_2022	27.0307	TRUE
↑ vRNP Assembly (RCTM)	2.1293	4872	67	#0000DD	0.00742503	0.00105248	3.94229	5/5	Reactome_2022	27.0307	TRUE
↑ ATP Synthesis Coupled Electron Transport (GO:BP)	2.1293	4872	67	#0000DD	0.00742503	0.00105248	3.94229	5/5	GO_Biological_Process_2025	27.0307	TRUE
↑ Extracellular Exosome Biogenesis (GO:BP)	2.1293	4872	67	#0000DD	0.00742503	0.00105248	3.94229	5/5	GO_Biological_Process_2025	27.0307	TRUE
↑ Neutrophil Extravasation (GO:BP)	2.1293	4872	67	#0000DD	0.00742503	0.00105248	3.94229	5/5	GO_Biological_Process_2025	27.0307	TRUE
↑ Positive Regulation of Post-Transcriptional Gene Silencing by RNA (GO:BP)	2.1293	4872	67	#0000DD	0.00742503	0.00105248	3.94229	5/5	GO_Biological_Process_2025	27.0307	TRUE
↑ Regulation of Endoplasmic Reticulum Tubular Network Organization (GO:BP)	2.1293	4872	67	#0000DD	0.00742503	0.00105248	3.94229	5/5	GO_Biological_Process_2025	27.0307	TRUE
↑ Thrombin-Activated Receptor Signaling Pathway (GO:BP)	2.1293	4872	67	#0000DD	0.00742503	0.00105248	3.94229	5/5	GO_Biological_Process_2025	27.0307	TRUE
↑ Transcription Elongation-Coupled Chromatin Remodeling (GO:BP)	2.1293	4872	67	#0000DD	0.00742503	0.00105248	3.94229	5/5	GO_Biological_Process_2025	27.0307	TRUE
↑ Negative Regulation of Type I Interferon Production (GO:BP)	2.1293	4872	67	#0000DD	0.00742503	0.00103905	1.9501	20/41	GO_Biological_Process_2025	13.3961	TRUE
↑ Regulation of Protein Import Into Nucleus (GO:BP)	2.1293	4872	67	#0000DD	0.00742503	0.00103905	1.9501	20/41	GO_Biological_Process_2025	13.3961	TRUE
↑ Positive Regulation of Binding (GO:BP)	2.1293	4872	67	#0000DD	0.00742503	0.00103778	1.74526	28/64	GO_Biological_Process_2025	11.9911	TRUE
↑ Positive Regulation of T Cell Differentiation (GO:BP)	2.1293	4872	67	#0000DD	0.00742503	0.00103778	1.74526	28/64	GO_Biological_Process_2025	11.9911	TRUE
↑ Epithelial cell signaling in Helicobacter pylori infection (KEGG)	2.1293	4872	67	#0000DD	0.00742503	0.00105242	1.70898	30/70	KEGG_2021_Human	11.7179	TRUE
↑ Heterochromatin Formation (GO:BP)	2.1293	4872	67	#0000DD	0.00742503	0.00105226	1.69306	31/73	GO_Biological_Process_2025	11.609	TRUE
↑ Positive Regulation of Protein Transport (GO:BP)	2.1293	4872	67	#0000DD	0.00742503	0.00105226	1.69306	31/73	GO_Biological_Process_2025	11.609	TRUE
↑ Transcriptional Regulation By Small RNAs (RCTM)	2.1293	4872	67	#0000DD	0.00742503	0.00104787	1.6784	32/76	Reactome_2022	11.5155	TRUE
↑ Protein Deubiquitination (GO:BP)	2.1293	4872	67	#0000DD	0.00742503	0.00104787	1.6784	32/76	GO_Biological_Process_2025	11.5155	TRUE
↑ Regulation of Protein Catabolic Process (GO:BP)	2.1293	4872	67	#0000DD	0.00742503	0.00103542	1.51141	49/129	GO_Biological_Process_2025	10.3878	TRUE
↑ Late Endosome to Vacuole Transport via Multivesicular Body Sorting Pathway (GO:BP)	2.12354	4872	67	#0000DD	0.00752415	0.0010695	2.24378	14/25	GO_Biological_Process_2025	15.3487	TRUE
↑ Positive Regulation of Inflammasome-Mediated Signaling Pathway (GO:BP)	2.12354	4872	67	#0000DD	0.00752415	0.0010695	2.24378	14/25	GO_Biological_Process_2025	15.3487	TRUE
↑ Regulation of Centrosome Cycle (GO:BP)	2.12354	4872	67	#0000DD	0.00752415	0.0010695	2.24378	14/25	GO_Biological_Process_2025	15.3487	TRUE
↑ Chaperone Mediated Autophagy (RCTM)	2.12235	4872	67	#0000DD	0.00754491	0.00107643	2.40565	12/20	Reactome_2022	16.4405	TRUE
↑ Phosphorylation Of APC/C (RCTM)	2.12235	4872	67	#0000DD	0.00754491	0.00107643	2.40565	12/20	Reactome_2022	16.4405	TRUE
↑ Lysosomal Lumen Acidification (GO:BP)	2.12235	4872	67	#0000DD	0.00754491	0.00107643	2.40565	12/20	GO_Biological_Process_2025	16.4405	TRUE
↑ Positive Regulation of RNA Metabolic Process (GO:BP)	2.12235	4872	67	#0000DD	0.00754491	0.00107643	2.40565	12/20	GO_Biological_Process_2025	16.4405	TRUE
↑ Regulation of actin cytoskeleton (KEGG)	2.11718	4872	67	#0000DD	0.00763528	0.00109032	1.38587	76/218	KEGG_2021_Human	9.45344	TRUE
↑ Advanced Glycosylation Endproduct Receptor Signaling (RCTM)	2.11287	4872	67	#0000DD	0.00771141	0.00111033	2.77549	9/13	Reactome_2022	18.882	TRUE
↑ FCGR Activation (RCTM)	2.11287	4872	67	#0000DD	0.00771141	0.00111033	2.77549	9/13	Reactome_2022	18.882	TRUE
↑ Microvillus Organization (GO:BP)	2.11287	4872	67	#0000DD	0.00771141	0.00111033	2.77549	9/13	GO_Biological_Process_2025	18.882	TRUE
↑ Negative Regulation of DNA Replication (GO:BP)	2.11287	4872	67	#0000DD	0.00771141	0.00111033	2.77549	9/13	GO_Biological_Process_2025	18.882	TRUE
↑ Outer Mitochondrial Membrane Organization (GO:BP)	2.11287	4872	67	#0000DD	0.00771141	0.00111033	2.77549	9/13	GO_Biological_Process_2025	18.882	TRUE
↑ Protein Insertion Into Mitochondrial Outer Membrane (GO:BP)	2.11287	4872	67	#0000DD	0.00771141	0.00111033	2.77549	9/13	GO_Biological_Process_2025	18.882	TRUE
↑ Regulation of Cell Fate Commitment (GO:BP)	2.11287	4872	67	#0000DD	0.00771141	0.00111033	2.77549	9/13	GO_Biological_Process_2025	18.882	TRUE
↑ Regulation of Pattern Recognition Receptor Signaling Pathway (GO:BP)	2.11287	4872	67	#0000DD	0.00771141	0.00111033	2.77549	9/13	GO_Biological_Process_2025	18.882	TRUE
CD4+ Proliferating T (AzCT)	2.11287	4872	67	#0000DD	0.00771141	0.00111033	2.77549	9/13	Azimuth_Cell_Types_2021	18.882	TRUE
↑ NF-kappa B signaling pathway (KEGG)	2.11146	4872	67	#0000DD	0.00773649	0.00111496	1.56966	41/104	KEGG_2021_Human	10.672	TRUE
↑ Interleukin-2 Family Signaling (RCTM)	2.10948	4872	67	#0000DD	0.00777184	0.0011221	1.90746	21/44	Reactome_2022	12.9565	TRUE
↑ Response to Unfolded Protein (GO:BP)	2.10948	4872	67	#0000DD	0.00777184	0.0011221	1.90746	21/44	GO_Biological_Process_2025	12.9565	TRUE
↑ NOD1/2 Signaling Pathway (RCTM)	2.10634	4872	67	#0000DD	0.0078282	0.0011323	2.06179	17/33	Reactome_2022	13.9862	TRUE
↑ SNARE interactions in vesicular transport (KEGG)	2.10634	4872	67	#0000DD	0.0078282	0.0011323	2.06179	17/33	KEGG_2021_Human	13.9862	TRUE
↑ Double-Strand Break Repair via Nonhomologous End Joining (GO:BP)	2.08422	4872	67	#0000DD	0.00823729	0.00119255	1.87021	22/47	GO_Biological_Process_2025	12.5896	TRUE
↑ ROS And RNS Production In Phagocytes (RCTM)	2.05534	4872	67	#0000DD	0.00880363	0.00127802	2.00058	18/36	Reactome_2022	13.3287	TRUE
↑ SMAD2/SMAD3:SMAD4 Heterotrimer Regulates Transcription (RCTM)	2.05534	4872	67	#0000DD	0.00880363	0.00127802	2.00058	18/36	Reactome_2022	13.3287	TRUE
↑ Establishment of Mitotic Spindle Localization (GO:BP)	2.05534	4872	67	#0000DD	0.00880363	0.00127802	2.00058	18/36	GO_Biological_Process_2025	13.3287	TRUE
↑ Cytoplasmic Microtubule Organization (GO:BP)	2.04931	4872	67	#0000DD	0.00892666	0.00129759	1.80827	24/53	GO_Biological_Process_2025	12.02	TRUE
↑ Signaling By FGFR (RCTM)	2.04931	4872	67	#0000DD	0.00892666	0.00129823	1.62157	35/86	Reactome_2022	10.7782	TRUE
↑ ATF6 (ATF6-alpha) Activates Chaperones (RCTM)	2.04924	4872	67	#0000DD	0.00892811	0.00132077	2.91488	8/11	Reactome_2022	19.3243	TRUE
↑ Endosomal/Vacuolar Pathway (RCTM)	2.04924	4872	67	#0000DD	0.00892811	0.00132077	2.91488	8/11	Reactome_2022	19.3243	TRUE
↑ Establishment Of Sister Chromatid Cohesion (RCTM)	2.04924	4872	67	#0000DD	0.00892811	0.00132077	2.91488	8/11	Reactome_2022	19.3243	TRUE
↑ Interleukin-6 Signaling (RCTM)	2.04924	4872	67	#0000DD	0.00892811	0.00132077	2.91488	8/11	Reactome_2022	19.3243	TRUE
↑ SLBP Dependent Processing Of Replication-Dependent Histone Pre-mRNAs (RCTM)	2.04924	4872	67	#0000DD	0.00892811	0.00132077	2.91488	8/11	Reactome_2022	19.3243	TRUE
↑ Signaling By PDGFRA Extracellular Domain Mutants (RCTM)	2.04924	4872	67	#0000DD	0.00892811	0.00132077	2.91488	8/11	Reactome_2022	19.3243	TRUE
↑ - Reg of Nuclear-Transcribed mRNA Cat Proc, Deadenylation-Dep Decay (GO:BP)	2.04924	4872	67	#0000DD	0.00892811	0.00132077	2.91488	8/11	GO_Biological_Process_2025	19.3243	TRUE
↑ Endosomal Lumen Acidification (GO:BP)	2.04924	4872	67	#0000DD	0.00892811	0.00132077	2.91488	8/11	GO_Biological_Process_2025	19.3243	TRUE
↑ Kinetochore Organization (GO:BP)	2.04924	4872	67	#0000DD	0.00892811	0.00132077	2.91488	8/11	GO_Biological_Process_2025	19.3243	TRUE
↑ Negative Regulation of Gene Expression via Chromosomal CpG Island Methylation (GO:BP)	2.04924	4872	67	#0000DD	0.00892811	0.00132077	2.91488	8/11	GO_Biological_Process_2025	19.3243	TRUE
↑ Protein Localization to Endosome (GO:BP)	2.04924	4872	67	#0000DD	0.00892811	0.00132077	2.91488	8/11	GO_Biological_Process_2025	19.3243	TRUE
↑ Regulation of Programmed Necrotic Cell Death (GO:BP)	2.04924	4872	67	#0000DD	0.00892811	0.00132077	2.91488	8/11	GO_Biological_Process_2025	19.3243	TRUE
Proliferating Macrophage (AzCT)	2.04924	4872	67	#0000DD	0.00892811	0.00132077	2.91488	8/11	Azimuth_Cell_Types_2021	19.3243	TRUE
↑ Downstream Signal Transduction (RCTM)	2.04924	4872	67	#0000DD	0.00892811	0.00131311	2.14616	15/28	Reactome_2022	14.2406	TRUE
↑ Membrane Fusion (GO:BP)	2.04924	4872	67	#0000DD	0.00892811	0.00131311	2.14616	15/28	GO_Biological_Process_2025	14.2406	TRUE
↑ Negative Regulation of Telomere Maintenance via Telomere Lengthening (GO:BP)	2.04924	4872	67	#0000DD	0.00892811	0.00131311	2.14616	15/28	GO_Biological_Process_2025	14.2406	TRUE
↑ Nuclear Membrane Organization (GO:BP)	2.04924	4872	67	#0000DD	0.00892811	0.00131311	2.14616	15/28	GO_Biological_Process_2025	14.2406	TRUE
↑ Regulation of Protein Modification by Small Protein Conjugation or Removal (GO:BP)	2.04924	4872	67	#0000DD	0.00892811	0.00131311	2.14616	15/28	GO_Biological_Process_2025	14.2406	TRUE
↑ Osteoclast differentiation (KEGG)	2.04924	4872	67	#0000DD	0.00892811	0.00131078	1.50393	48/127	KEGG_2021_Human	9.98176	TRUE
↑ Nucleosome Assembly (GO:BP)	2.0458	4872	67	#0000DD	0.00899918	0.00133365	1.78224	25/56	GO_Biological_Process_2025	11.7982	TRUE
↑ Regulation of Protein Localization to Nucleus (GO:BP)	2.0458	4872	67	#0000DD	0.00899918	0.00133365	1.78224	25/56	GO_Biological_Process_2025	11.7982	TRUE
↑ Processing Of DNA Double-Strand Break Ends (RCTM)	2.0428	4872	67	#0000DD	0.00906158	0.00134409	1.64408	33/80	Reactome_2022	10.8707	TRUE
↑ protein-DNA Complex Assembly (GO:BP)	2.03257	4872	67	#0000DD	0.00927744	0.00137733	1.73771	27/62	GO_Biological_Process_2025	11.4474	TRUE
↑ Positive Regulation of Organelle Assembly (GO:BP)	2.03114	4872	67	#0000DD	0.00930814	0.00138679	1.71851	28/65	GO_Biological_Process_2025	11.3091	TRUE
↑ Regulation of Cell-Matrix Adhesion (GO:BP)	2.03114	4872	67	#0000DD	0.00930814	0.00138679	1.71851	28/65	GO_Biological_Process_2025	11.3091	TRUE
↑ Phagocytosis (GO:BP)	2.03114	4872	67	#0000DD	0.00930814	0.00138536	1.68497	30/71	GO_Biological_Process_2025	11.0901	TRUE
↑ Response to Ionizing Radiation (GO:BP)	2.03114	4872	67	#0000DD	0.00930814	0.00138536	1.68497	30/71	GO_Biological_Process_2025	11.0901	TRUE
↑ Ovarian Tumor Domain Proteases (RCTM)	2.02679	4872	67	#0000DD	0.00940171	0.00140568	1.94867	19/39	Reactome_2022	12.7974	TRUE
↑ Axonal Transport (GO:BP)	2.02679	4872	67	#0000DD	0.00940171	0.00140568	1.94867	19/39	GO_Biological_Process_2025	12.7974	TRUE
↑ Positive Regulation of Intrinsic Apoptotic Signaling Pathway (GO:BP)	2.02679	4872	67	#0000DD	0.00940171	0.00140568	1.94867	19/39	GO_Biological_Process_2025	12.7974	TRUE
↑ Positive Regulation of Neuron Apoptotic Process (GO:BP)	2.02679	4872	67	#0000DD	0.00940171	0.00140568	1.94867	19/39	GO_Biological_Process_2025	12.7974	TRUE
↑ Constitutive Signaling By Ligand-Responsive EGFR Cancer Variants (RCTM)	2.02566	4872	67	#0000DD	0.00942633	0.00141804	2.45218	11/18	Reactome_2022	16.0825	TRUE
↑ RORA Activates Gene Expression (RCTM)	2.02566	4872	67	#0000DD	0.00942633	0.00141804	2.45218	11/18	Reactome_2022	16.0825	TRUE
↑ Regulation Of Signaling By CBL (RCTM)	2.02566	4872	67	#0000DD	0.00942633	0.00141804	2.45218	11/18	Reactome_2022	16.0825	TRUE
↑ Nuclear-Transcribed mRNA poly(A) Tail Shortening (GO:BP)	2.02566	4872	67	#0000DD	0.00942633	0.00141804	2.45218	11/18	GO_Biological_Process_2025	16.0825	TRUE
↑ Peptide Antigen Assembly With MHC Protein Complex (GO:BP)	2.02566	4872	67	#0000DD	0.00942633	0.00141804	2.45218	11/18	GO_Biological_Process_2025	16.0825	TRUE
↑ Positive Regulation of Homotypic Cell-Cell Adhesion (GO:BP)	2.02566	4872	67	#0000DD	0.00942633	0.00141804	2.45218	11/18	GO_Biological_Process_2025	16.0825	TRUE
↑ Regulation of Viral Transcription (GO:BP)	2.02566	4872	67	#0000DD	0.00942633	0.00141804	2.45218	11/18	GO_Biological_Process_2025	16.0825	TRUE
↑ Telomere Extension By Telomerase (RCTM)	2.02101	4872	67	#0000DD	0.00952778	0.00143832	2.26656	13/23	Reactome_2022	14.833	TRUE
↑ Maturation of LSU-rRNA (GO:BP)	2.02101	4872	67	#0000DD	0.00952778	0.00143832	2.26656	13/23	GO_Biological_Process_2025	14.833	TRUE
↑ Negative Regulation of Oxidative Stress-Induced Intrinsic Apoptotic Signaling Pathway (GO:BP)	2.02101	4872	67	#0000DD	0.00952778	0.00143832	2.26656	13/23	GO_Biological_Process_2025	14.833	TRUE
↑ Positive Regulation of mRNA Splicing, via Spliceosome (GO:BP)	2.02101	4872	67	#0000DD	0.00952778	0.00143832	2.26656	13/23	GO_Biological_Process_2025	14.833	TRUE
↑ Modulation By Mtb Of Host Immune System (RCTM)	2.01717	4872	67	#0000DD	0.00961229	0.00146246	3.41705	6/7	Reactome_2022	22.3052	TRUE
↑ Post-transcriptional Silencing By Small RNAs (RCTM)	2.01717	4872	67	#0000DD	0.00961229	0.00146246	3.41705	6/7	Reactome_2022	22.3052	TRUE
↑ RUNX1 Regulates Transcription Of Genes Involved In Differentiation Of Myeloid Cells (RCTM)	2.01717	4872	67	#0000DD	0.00961229	0.00146246	3.41705	6/7	Reactome_2022	22.3052	TRUE
↑ ATF6-mediated Unfolded Protein Response (GO:BP)	2.01717	4872	67	#0000DD	0.00961229	0.00146246	3.41705	6/7	GO_Biological_Process_2025	22.3052	TRUE
↑ Antigen Processing and Presentation of Exogenous Peptide Antigen via MHC Class I (GO:BP)	2.01717	4872	67	#0000DD	0.00961229	0.00146246	3.41705	6/7	GO_Biological_Process_2025	22.3052	TRUE
↑ DNA Strand Resection Involved in Replication Fork Processing (GO:BP)	2.01717	4872	67	#0000DD	0.00961229	0.00146246	3.41705	6/7	GO_Biological_Process_2025	22.3052	TRUE
↑ Positive Regulation of Protein K63-linked Ubiquitination (GO:BP)	2.01717	4872	67	#0000DD	0.00961229	0.00146246	3.41705	6/7	GO_Biological_Process_2025	22.3052	TRUE
↑ Protein Desumoylation (GO:BP)	2.01717	4872	67	#0000DD	0.00961229	0.00146246	3.41705	6/7	GO_Biological_Process_2025	22.3052	TRUE
↑ Protein Localization to Cytoplasmic Stress Granule (GO:BP)	2.01717	4872	67	#0000DD	0.00961229	0.00146246	3.41705	6/7	GO_Biological_Process_2025	22.3052	TRUE
↑ ATF6 (ATF6-alpha) Activates Chaperone Genes (RCTM)	2.01683	4872	67	#0000DD	0.00961991	0.00147755	3.11306	7/9	Reactome_2022	20.2889	TRUE
↑ Interleukin-9 Signaling (RCTM)	2.01683	4872	67	#0000DD	0.00961991	0.00147755	3.11306	7/9	Reactome_2022	20.2889	TRUE
↑ Formation of Translation Preinitiation Complex (GO:BP)	2.01683	4872	67	#0000DD	0.00961991	0.00147755	3.11306	7/9	GO_Biological_Process_2025	20.2889	TRUE
↑ Golgi Ribbon Formation (GO:BP)	2.01683	4872	67	#0000DD	0.00961991	0.00147755	3.11306	7/9	GO_Biological_Process_2025	20.2889	TRUE
↑ Mitotic Nuclear Membrane Organization (GO:BP)	2.01683	4872	67	#0000DD	0.00961991	0.00147755	3.11306	7/9	GO_Biological_Process_2025	20.2889	TRUE
↑ Mitotic Nuclear Membrane Reassembly (GO:BP)	2.01683	4872	67	#0000DD	0.00961991	0.00147755	3.11306	7/9	GO_Biological_Process_2025	20.2889	TRUE
↑ Negative Regulation of Protein Exit From Endoplasmic Reticulum (GO:BP)	2.01683	4872	67	#0000DD	0.00961991	0.00147755	3.11306	7/9	GO_Biological_Process_2025	20.2889	TRUE
↑ Positive Regulation of rRNA Processing (GO:BP)	2.01683	4872	67	#0000DD	0.00961991	0.00147755	3.11306	7/9	GO_Biological_Process_2025	20.2889	TRUE
↑ Proteasome Assembly (GO:BP)	2.01683	4872	67	#0000DD	0.00961991	0.00147755	3.11306	7/9	GO_Biological_Process_2025	20.2889	TRUE
↑ Protein Localization to Microtubule (GO:BP)	2.01683	4872	67	#0000DD	0.00961991	0.00147755	3.11306	7/9	GO_Biological_Process_2025	20.2889	TRUE
↑ Regulation of Translation in Response to Endoplasmic Reticulum Stress (GO:BP)	2.01683	4872	67	#0000DD	0.00961991	0.00147755	3.11306	7/9	GO_Biological_Process_2025	20.2889	TRUE
↑ RHOF GTPase Cycle (RCTM)	2.00639	4872	67	#0000DD	0.00985403	0.00151481	1.9041	20/42	Reactome_2022	12.3623	TRUE
↑ Regulation of Tumor Necrosis Factor Production (GO:BP)	2.00472	4872	67	#0000DD	0.00989191	0.00152193	1.48824	49/131	GO_Biological_Process_2025	9.65537	TRUE
↑ Intracellular pH Reduction (GO:BP)	2.00259	4872	67	#0000DD	0.00994052	0.00153595	2.06716	16/31	GO_Biological_Process_2025	13.3923	TRUE
↑ Nuclear-Transcribed mRNA Catabolic Process, Deadenylation-Dependent Decay (GO:BP)	2.00259	4872	67	#0000DD	0.00994052	0.00153595	2.06716	16/31	GO_Biological_Process_2025	13.3923	TRUE
↑ Positive Regulation of ATP-dependent Activity (GO:BP)	2.00259	4872	67	#0000DD	0.00994052	0.00153595	2.06716	16/31	GO_Biological_Process_2025	13.3923	TRUE
↑ Regulation of Transcription by RNA Polymerase I (GO:BP)	2.00259	4872	67	#0000DD	0.00994052	0.00153595	2.06716	16/31	GO_Biological_Process_2025	13.3923	TRUE
↑ Positive Regulation of Inflammatory Response (GO:BP)	2.00259	4872	67	#0000DD	0.00994052	0.00153505	1.52291	44/115	GO_Biological_Process_2025	9.8672	TRUE
↑ Rheumatoid arthritis (KEGG)	1.99456	4872	67	#0000DD	0.0101261	0.00156595	1.58477	37/93	KEGG_2021_Human	10.2364	TRUE
↑ Regulation of Interferon-Beta Production (GO:BP)	1.95026	4872	67	#0000DD	0.0112136	0.00173709	1.80161	23/51	GO_Biological_Process_2025	11.4502	TRUE
↑ Negative Regulation of Cytokine Production (GO:BP)	1.95026	4872	67	#0000DD	0.0112136	0.00173634	1.39451	67/191	GO_Biological_Process_2025	8.86349	TRUE
↑ Mitochondrion Organization (GO:BP)	1.94667	4872	67	#0000DD	0.0113065	0.00175297	1.47348	50/135	GO_Biological_Process_2025	9.35136	TRUE
↑ Regulation of Protein Binding (GO:BP)	1.94654	4872	67	#0000DD	0.01131	0.00175501	1.63545	32/78	GO_Biological_Process_2025	10.3774	TRUE
↑ Formation Of Tubulin Folding Intermediates By CCT/TriC (RCTM)	1.94427	4872	67	#0000DD	0.0113691	0.00177913	2.15897	14/26	Reactome_2022	13.6698	TRUE
↑ Insulin Receptor Recycling (RCTM)	1.94427	4872	67	#0000DD	0.0113691	0.00177913	2.15897	14/26	Reactome_2022	13.6698	TRUE
↑ Signaling By ALK (RCTM)	1.94427	4872	67	#0000DD	0.0113691	0.00177913	2.15897	14/26	Reactome_2022	13.6698	TRUE
↑ TNFR1-induced NFkappaB Signaling Pathway (RCTM)	1.94427	4872	67	#0000DD	0.0113691	0.00177913	2.15897	14/26	Reactome_2022	13.6698	TRUE
↑ Mitotic Cell Cycle Checkpoint Signaling (GO:BP)	1.94427	4872	67	#0000DD	0.0113691	0.00177913	2.15897	14/26	GO_Biological_Process_2025	13.6698	TRUE
↑ Myeloid Cell Development (GO:BP)	1.94427	4872	67	#0000DD	0.0113691	0.00177913	2.15897	14/26	GO_Biological_Process_2025	13.6698	TRUE
↑ Negative Regulation of Protein Localization to Nucleus (GO:BP)	1.94427	4872	67	#0000DD	0.0113691	0.00177913	2.15897	14/26	GO_Biological_Process_2025	13.6698	TRUE
↑ Regulation of Cytoplasmic Translation (GO:BP)	1.94427	4872	67	#0000DD	0.0113691	0.00177913	2.15897	14/26	GO_Biological_Process_2025	13.6698	TRUE
↑ Regulation of Nucleotide-Excision Repair (GO:BP)	1.94427	4872	67	#0000DD	0.0113691	0.00177913	2.15897	14/26	GO_Biological_Process_2025	13.6698	TRUE
↑ Secretory Granule Organization (GO:BP)	1.94427	4872	67	#0000DD	0.0113691	0.00177913	2.15897	14/26	GO_Biological_Process_2025	13.6698	TRUE
↑ Telomere Maintenance (GO:BP)	1.9382	4872	67	#0000DD	0.0115292	0.00180571	1.66163	30/72	GO_Biological_Process_2025	10.4962	TRUE
↑ tRNA Processing In Nucleus (RCTM)	1.93762	4872	67	#0000DD	0.0115445	0.00180962	1.75114	25/57	Reactome_2022	11.0578	TRUE
↑ Hepatocellular carcinoma (KEGG)	1.93653	4872	67	#0000DD	0.0115735	0.0018157	1.4201	60/168	KEGG_2021_Human	8.96267	TRUE
↑ Response to Type II Interferon (GO:BP)	1.93534	4872	67	#0000DD	0.0116053	0.00182737	1.72967	26/60	GO_Biological_Process_2025	10.9054	TRUE
↑ Negative Regulation of Binding (GO:BP)	1.93534	4872	67	#0000DD	0.0116053	0.00183264	1.69257	28/66	GO_Biological_Process_2025	10.6666	TRUE
↑ Interleukin-17 Signaling (RCTM)	1.93534	4872	67	#0000DD	0.0116053	0.00182263	1.67643	29/69	Reactome_2022	10.574	TRUE
Bladder-plasma Cell (TS)	1.93534	4872	67	#0000DD	0.0116053	0.00183748	1.55311	39/100	Tabula_Sapiens	9.78359	TRUE
Blood-nk Cell (TS)	1.93534	4872	67	#0000DD	0.0116053	0.00183748	1.55311	39/100	Tabula_Sapiens	9.78359	TRUE
Bone Marrow-nk Cell (TS)	1.93534	4872	67	#0000DD	0.0116053	0.00183748	1.55311	39/100	Tabula_Sapiens	9.78359	TRUE
Bone Marrow-plasma Cell (TS)	1.93534	4872	67	#0000DD	0.0116053	0.00183748	1.55311	39/100	Tabula_Sapiens	9.78359	TRUE
Lung-pulmonary Ionocyte (TS)	1.93534	4872	67	#0000DD	0.0116053	0.00183748	1.55311	39/100	Tabula_Sapiens	9.78359	TRUE
Mammary-macrophage (TS)	1.93534	4872	67	#0000DD	0.0116053	0.00183748	1.55311	39/100	Tabula_Sapiens	9.78359	TRUE
Spleen-classical Monocyte (TS)	1.93534	4872	67	#0000DD	0.0116053	0.00183748	1.55311	39/100	Tabula_Sapiens	9.78359	TRUE
Trachea-plasma Cell (TS)	1.93534	4872	67	#0000DD	0.0116053	0.00183748	1.55311	39/100	Tabula_Sapiens	9.78359	TRUE
↑ Processing Of SMDT1 (RCTM)	1.93335	4872	67	#0000DD	0.0116586	0.00185667	2.51004	10/16	Reactome_2022	15.7856	TRUE
↑ TGF-beta Receptor Signaling In EMT (Epithelial To Mesenchymal Transition) (RCTM)	1.93335	4872	67	#0000DD	0.0116586	0.00185667	2.51004	10/16	Reactome_2022	15.7856	TRUE
↑ Early Endosome to Golgi Transport (GO:BP)	1.93335	4872	67	#0000DD	0.0116586	0.00185667	2.51004	10/16	GO_Biological_Process_2025	15.7856	TRUE
↑ Lipopolysaccharide-Mediated Signaling Pathway (GO:BP)	1.93335	4872	67	#0000DD	0.0116586	0.00185667	2.51004	10/16	GO_Biological_Process_2025	15.7856	TRUE
↑ Negative Regulation of Intrinsic Apoptotic Signaling Pathway by P53 Class Mediator (GO:BP)	1.93335	4872	67	#0000DD	0.0116586	0.00185667	2.51004	10/16	GO_Biological_Process_2025	15.7856	TRUE
↑ Regulation of Amyloid Fibril Formation (GO:BP)	1.93335	4872	67	#0000DD	0.0116586	0.00185667	2.51004	10/16	GO_Biological_Process_2025	15.7856	TRUE
↑ Negative Regulation of Intracellular Signal Transduction (GO:BP)	1.93335	4872	67	#0000DD	0.0116586	0.00185503	1.31123	98/297	GO_Biological_Process_2025	8.24741	TRUE
↑ Cooperation Of PDCL (PhLP1) And TRiC/CCT In G-protein Beta Folding (RCTM)	1.92321	4872	67	#0000DD	0.0119342	0.0019037	1.94711	18/37	Reactome_2022	12.1966	TRUE
↑ Regulation of Cellular Component Biogenesis (GO:BP)	1.92321	4872	67	#0000DD	0.0119342	0.0019037	1.94711	18/37	GO_Biological_Process_2025	12.1966	TRUE
↑ ER Quality Control Compartment (ERQC) (RCTM)	1.91746	4872	67	#0000DD	0.0120931	0.00193381	2.29362	12/21	Reactome_2022	14.3312	TRUE
↑ Inactivation Of APC/C Via Direct Inhibition Of APC/C Complex (RCTM)	1.91746	4872	67	#0000DD	0.0120931	0.00193381	2.29362	12/21	Reactome_2022	14.3312	TRUE
↑ Negative Regulation of Telomere Maintenance via Telomerase (GO:BP)	1.91746	4872	67	#0000DD	0.0120931	0.00193381	2.29362	12/21	GO_Biological_Process_2025	14.3312	TRUE
↑ Chemokine signaling pathway (KEGG)	1.89974	4872	67	#0000DD	0.0125967	0.002016	1.38718	67/192	KEGG_2021_Human	8.60975	TRUE
↑ Nucleic Acid Catabolic Process (GO:BP)	1.89425	4872	67	#0000DD	0.012757	0.0020467	1.90044	19/40	GO_Biological_Process_2025	11.7666	TRUE
↑ Regulation of DNA Binding (GO:BP)	1.89425	4872	67	#0000DD	0.012757	0.0020467	1.90044	19/40	GO_Biological_Process_2025	11.7666	TRUE
↑ Ribosome Disassembly (GO:BP)	1.89425	4872	67	#0000DD	0.012757	0.0020467	1.90044	19/40	GO_Biological_Process_2025	11.7666	TRUE
↑ Opioid Signaling (RCTM)	1.88779	4872	67	#0000DD	0.0129483	0.00207909	1.58473	35/88	Reactome_2022	9.78703	TRUE
↑ FCERI Mediated MAPK Activation (RCTM)	1.88697	4872	67	#0000DD	0.0129728	0.00208644	2.07329	15/29	Reactome_2022	12.797	TRUE
↑ Regulation of Androgen Receptor Signaling Pathway (GO:BP)	1.88697	4872	67	#0000DD	0.0129728	0.00208644	2.07329	15/29	GO_Biological_Process_2025	12.797	TRUE
↑ rRNA Processing (RCTM)	1.88416	4872	67	#0000DD	0.0130567	0.00210166	1.37825	69/199	Reactome_2022	8.49693	TRUE
↑ rRNA Processing In Nucleus And Cytosol (RCTM)	1.87998	4872	67	#0000DD	0.0131833	0.00212376	1.38819	66/189	Reactome_2022	8.5437	TRUE
↑ Tight junction (KEGG)	1.87918	4872	67	#0000DD	0.0132075	0.0021294	1.41164	60/169	KEGG_2021_Human	8.68428	TRUE
↑ DAP12 Interactions (RCTM)	1.87263	4872	67	#0000DD	0.0134081	0.00216351	1.86022	20/43	Reactome_2022	11.4143	TRUE
↑ Positive Regulation of Nucleocytoplasmic Transport (GO:BP)	1.85518	4872	67	#0000DD	0.0139578	0.00225587	1.8252	21/46	GO_Biological_Process_2025	11.1231	TRUE
↑ Regulation of Cyclin-Dependent Protein Serine/Threonine Kinase Activity (GO:BP)	1.85518	4872	67	#0000DD	0.0139578	0.00225587	1.8252	21/46	GO_Biological_Process_2025	11.1231	TRUE
↑ Signaling By ERBB2 (RCTM)	1.84262	4872	67	#0000DD	0.0143674	0.00232585	1.79443	22/49	Reactome_2022	10.8808	TRUE
↑ Protein Localization to Chromosome (GO:BP)	1.84262	4872	67	#0000DD	0.0143674	0.00232585	1.79443	22/49	GO_Biological_Process_2025	10.8808	TRUE
↑ Positive Regulation of TOR Signaling (GO:BP)	1.84195	4872	67	#0000DD	0.0143897	0.00233137	1.63893	30/73	GO_Biological_Process_2025	9.93402	TRUE
↑ Natural Killer Cell Mediated Cytotoxicity (GO:BP)	1.83839	4872	67	#0000DD	0.014508	0.00235436	2.00344	16/32	GO_Biological_Process_2025	12.1238	TRUE
↑ Regulation of Metaphase/Anaphase Transition of Cell Cycle (GO:BP)	1.83839	4872	67	#0000DD	0.014508	0.00235436	2.00344	16/32	GO_Biological_Process_2025	12.1238	TRUE
↑ Interleukin-15 Signaling (RCTM)	1.8315	4872	67	#0000DD	0.0147402	0.00240861	2.58393	9/14	Reactome_2022	15.5777	TRUE
↑ Role Of LAT2/NTAL/LAB On Calcium Mobilization (RCTM)	1.8315	4872	67	#0000DD	0.0147402	0.00240861	2.58393	9/14	Reactome_2022	15.5777	TRUE
↑ Lipoprotein Transport (GO:BP)	1.8315	4872	67	#0000DD	0.0147402	0.00240861	2.58393	9/14	GO_Biological_Process_2025	15.5777	TRUE
↑ Negative Regulation of Transcription Elongation by RNA Polymerase II (GO:BP)	1.8315	4872	67	#0000DD	0.0147402	0.00240861	2.58393	9/14	GO_Biological_Process_2025	15.5777	TRUE
↑ Regulation of Establishment of Protein Localization (GO:BP)	1.8315	4872	67	#0000DD	0.0147402	0.00240861	2.58393	9/14	GO_Biological_Process_2025	15.5777	TRUE
↑ Defective Intrinsic Pathway For Apoptosis (RCTM)	1.8315	4872	67	#0000DD	0.0147402	0.00241338	2.17391	13/24	Reactome_2022	13.1016	TRUE
↑ Signaling By EGFR In Cancer (RCTM)	1.8315	4872	67	#0000DD	0.0147402	0.00241338	2.17391	13/24	Reactome_2022	13.1016	TRUE
↑ Negative Regulation of Protein Localization to Cell Periphery (GO:BP)	1.8315	4872	67	#0000DD	0.0147402	0.00241338	2.17391	13/24	GO_Biological_Process_2025	13.1016	TRUE
↑ Positive Regulation of NLRP3 Inflammasome Complex Assembly (GO:BP)	1.8315	4872	67	#0000DD	0.0147402	0.00241338	2.17391	13/24	GO_Biological_Process_2025	13.1016	TRUE
↑ Endoplasmic Reticulum Organization (GO:BP)	1.8315	4872	67	#0000DD	0.0147402	0.00240753	1.7429	24/55	GO_Biological_Process_2025	10.5082	TRUE
↑ HDR Thru Homologous Recombination (HRR) (RCTM)	1.8315	4872	67	#0000DD	0.0147402	0.00239612	1.66739	28/67	Reactome_2022	10.0609	TRUE
↑ Endocytic Recycling (GO:BP)	1.83136	4872	67	#0000DD	0.0147449	0.00241609	1.68363	27/64	GO_Biological_Process_2025	10.1449	TRUE
↑ mRNA Activation Upon Binding Of Cap-Binding Complex And eIFs, Subsequent Binding To 43S (RCTM)	1.83036	4872	67	#0000DD	0.0147787	0.00242357	1.7211	25/58	Reactome_2022	10.3654	TRUE
↑ Positive Regulation of Response to Stimulus (GO:BP)	1.81411	4872	67	#0000DD	0.0153421	0.00252	1.55891	36/92	GO_Biological_Process_2025	9.32772	TRUE
↑ Regulation of Mitotic Cell Cycle (GO:BP)	1.81411	4872	67	#0000DD	0.0153421	0.00251874	1.47622	46/124	GO_Biological_Process_2025	8.83367	TRUE
↑ Listeria Monocytogenes Entry Into Host Cells (RCTM)	1.8029	4872	67	#0000DD	0.0157436	0.00259837	2.32628	11/19	Reactome_2022	13.8481	TRUE
↑ Regulation Of TP53 Activity Thru Methylation (RCTM)	1.8029	4872	67	#0000DD	0.0157436	0.00259837	2.32628	11/19	Reactome_2022	13.8481	TRUE
↑ TICAM1, RIP1-mediated IKK Complex Recruitment (RCTM)	1.8029	4872	67	#0000DD	0.0157436	0.00259837	2.32628	11/19	Reactome_2022	13.8481	TRUE
↑ Mitotic Sister Chromatid Cohesion (GO:BP)	1.8029	4872	67	#0000DD	0.0157436	0.00259837	2.32628	11/19	GO_Biological_Process_2025	13.8481	TRUE
↑ Negative Regulation of Stem Cell Population Maintenance (GO:BP)	1.8029	4872	67	#0000DD	0.0157436	0.00259837	2.32628	11/19	GO_Biological_Process_2025	13.8481	TRUE
↑ Negative Regulation of Transferase Activity (GO:BP)	1.8029	4872	67	#0000DD	0.0157436	0.00259837	2.32628	11/19	GO_Biological_Process_2025	13.8481	TRUE
↑ FoxO signaling pathway (KEGG)	1.77837	4872	67	#0000DD	0.0166582	0.00275152	1.45783	48/131	KEGG_2021_Human	8.59477	TRUE
↑ Negative Regulation of Protein Phosphorylation (GO:BP)	1.77681	4872	67	#0000DD	0.0167181	0.00276361	1.58472	33/83	GO_Biological_Process_2025	9.33595	TRUE
↑ Chagas disease (KEGG)	1.77298	4872	67	#0000DD	0.0168662	0.00279031	1.52262	39/102	KEGG_2021_Human	8.95544	TRUE
↑ RNA Polymerase III Transcription Initiation From Type 1 Promoter (RCTM)	1.76626	4872	67	#0000DD	0.0171291	0.00283873	2.08034	14/27	Reactome_2022	12.2	TRUE
↑ Protein Quality Control for Misfolded or Incompletely Synthesized Proteins (GO:BP)	1.76626	4872	67	#0000DD	0.0171291	0.00283873	2.08034	14/27	GO_Biological_Process_2025	12.2	TRUE
↑ Signal Transduction in Response to DNA Damage (GO:BP)	1.76626	4872	67	#0000DD	0.0171291	0.00284058	1.59462	32/80	GO_Biological_Process_2025	9.35046	TRUE
↑ Negative Regulation of Kinase Activity (GO:BP)	1.75612	4872	67	#0000DD	0.0175339	0.00291694	1.85454	19/41	GO_Biological_Process_2025	10.8253	TRUE
↑ Positive Regulation of Myoblast Differentiation (GO:BP)	1.75612	4872	67	#0000DD	0.0175339	0.00291694	1.85454	19/41	GO_Biological_Process_2025	10.8253	TRUE
↑ Regulation of Mitotic Spindle Organization (GO:BP)	1.75612	4872	67	#0000DD	0.0175339	0.00291694	1.85454	19/41	GO_Biological_Process_2025	10.8253	TRUE
↑ Bacterial invasion of epithelial cells (KEGG)	1.75612	4872	67	#0000DD	0.0175339	0.00291397	1.60529	31/77	KEGG_2021_Human	9.37208	TRUE
↑ TGF-beta Receptor Signaling Activates SMADs (RCTM)	1.74044	4872	67	#0000DD	0.0181786	0.00303136	1.81831	20/44	Reactome_2022	10.5439	TRUE
↑ TP53 Regulates Transcription Of Cell Death Genes (RCTM)	1.74044	4872	67	#0000DD	0.0181786	0.00303136	1.81831	20/44	Reactome_2022	10.5439	TRUE
↑ Substantia Nigra Development (GO:BP)	1.74044	4872	67	#0000DD	0.0181786	0.00303136	1.81831	20/44	GO_Biological_Process_2025	10.5439	TRUE
↑ Caspase-mediated Cleavage Of Cytoskeletal Proteins (RCTM)	1.73701	4872	67	#0000DD	0.0183226	0.00307949	2.68153	8/12	Reactome_2022	15.5073	TRUE
↑ Erythropoietin Activates Phosphoinositide-3-kinase (PI3K) (RCTM)	1.73701	4872	67	#0000DD	0.0183226	0.00307949	2.68153	8/12	Reactome_2022	15.5073	TRUE
↑ Interleukin-2 Signaling (RCTM)	1.73701	4872	67	#0000DD	0.0183226	0.00307949	2.68153	8/12	Reactome_2022	15.5073	TRUE
↑ Josephin Domain DUBs (RCTM)	1.73701	4872	67	#0000DD	0.0183226	0.00307949	2.68153	8/12	Reactome_2022	15.5073	TRUE
↑ Calcium Import Into the Mitochondrion (GO:BP)	1.73701	4872	67	#0000DD	0.0183226	0.00307949	2.68153	8/12	GO_Biological_Process_2025	15.5073	TRUE
↑ Interleukin-6-Mediated Signaling Pathway (GO:BP)	1.73701	4872	67	#0000DD	0.0183226	0.00307949	2.68153	8/12	GO_Biological_Process_2025	15.5073	TRUE
↑ Protein Insertion Into Mitochondrial Inner Membrane (GO:BP)	1.73701	4872	67	#0000DD	0.0183226	0.00307949	2.68153	8/12	GO_Biological_Process_2025	15.5073	TRUE
↑ Regulation of Protein K63-linked Ubiquitination (GO:BP)	1.73701	4872	67	#0000DD	0.0183226	0.00307949	2.68153	8/12	GO_Biological_Process_2025	15.5073	TRUE
↑ Regulation of Retrograde Protein Transport, ER to Cytosol (GO:BP)	1.73701	4872	67	#0000DD	0.0183226	0.00307949	2.68153	8/12	GO_Biological_Process_2025	15.5073	TRUE
↑ UV-damage Excision Repair (GO:BP)	1.73701	4872	67	#0000DD	0.0183226	0.00307949	2.68153	8/12	GO_Biological_Process_2025	15.5073	TRUE
↑ Oxidative Stress Induced Senescence (RCTM)	1.73132	4872	67	#0000DD	0.0185643	0.00312256	1.54214	36/93	Reactome_2022	8.89678	TRUE
↑ Negative Regulation of Autophagy (GO:BP)	1.72822	4872	67	#0000DD	0.0186976	0.00314743	1.65782	27/65	GO_Biological_Process_2025	9.55099	TRUE
↑ Regulation of Interleukin-12 Production (GO:BP)	1.72538	4872	67	#0000DD	0.01882	0.00317052	1.75879	22/50	GO_Biological_Process_2025	10.1198	TRUE
↑ Intrinsic Apoptotic Signaling Pathway in Response to Endoplasmic Reticulum Stress (GO:BP)	1.72235	4872	67	#0000DD	0.0189516	0.00320267	2.00519	15/30	GO_Biological_Process_2025	11.5174	TRUE
↑ Negative Regulation of Response to Endoplasmic Reticulum Stress (GO:BP)	1.72235	4872	67	#0000DD	0.0189516	0.00320267	2.00519	15/30	GO_Biological_Process_2025	11.5174	TRUE
↑ Pyroptotic Inflammatory Response (GO:BP)	1.72235	4872	67	#0000DD	0.0189516	0.00320267	2.00519	15/30	GO_Biological_Process_2025	11.5174	TRUE
↑ Regulation of Focal Adhesion Assembly (GO:BP)	1.72235	4872	67	#0000DD	0.0189516	0.00320219	1.73405	23/53	GO_Biological_Process_2025	9.96024	TRUE
↑ Regulation of Embryonic Development (GO:BP)	1.72229	4872	67	#0000DD	0.0189545	0.00320566	1.69208	25/59	GO_Biological_Process_2025	9.71732	TRUE
↑ Regulation of Proteasomal Protein Catabolic Process (GO:BP)	1.72164	4872	67	#0000DD	0.0189828	0.00321293	1.71195	24/56	GO_Biological_Process_2025	9.82754	TRUE
↑ Regulation of Protein Localization to Plasma Membrane (GO:BP)	1.71897	4872	67	#0000DD	0.0190997	0.00323524	1.54952	35/90	GO_Biological_Process_2025	8.88443	TRUE
↑ Mitochondrial Calcium Ion Transport (RCTM)	1.71462	4872	67	#0000DD	0.019292	0.00327796	2.19155	12/22	Reactome_2022	12.5368	TRUE
↑ Nephrin Family Interactions (RCTM)	1.71462	4872	67	#0000DD	0.019292	0.00327796	2.19155	12/22	Reactome_2022	12.5368	TRUE
↑ Positive Regulation of Interferon-Alpha Production (GO:BP)	1.71462	4872	67	#0000DD	0.019292	0.00327796	2.19155	12/22	GO_Biological_Process_2025	12.5368	TRUE
↑ Regulation of Mitotic Spindle Assembly (GO:BP)	1.71462	4872	67	#0000DD	0.019292	0.00327796	2.19155	12/22	GO_Biological_Process_2025	12.5368	TRUE
↑ Transcriptional Regulation Of White Adipocyte Differentiation (RCTM)	1.69149	4872	67	#0000DD	0.0203475	0.00345998	1.56588	33/84	Reactome_2022	8.87302	TRUE
↑ Aberrant Regulation Of Mitotic G1/S Transition In Cancer Due To RB1 Defects (RCTM)	1.6901	4872	67	#0000DD	0.0204125	0.00348715	2.36647	10/17	Reactome_2022	13.3911	TRUE
↑ Butyrate Response Factor 1 Binds And Destabilizes mRNA (RCTM)	1.6901	4872	67	#0000DD	0.0204125	0.00348715	2.36647	10/17	Reactome_2022	13.3911	TRUE
↑ Translesion Synthesis By POLK (RCTM)	1.6901	4872	67	#0000DD	0.0204125	0.00348715	2.36647	10/17	Reactome_2022	13.3911	TRUE
↑ DNA Conformation Change (GO:BP)	1.6901	4872	67	#0000DD	0.0204125	0.00348715	2.36647	10/17	GO_Biological_Process_2025	13.3911	TRUE
↑ Positive Regulation of Collagen Metabolic Process (GO:BP)	1.6901	4872	67	#0000DD	0.0204125	0.00348715	2.36647	10/17	GO_Biological_Process_2025	13.3911	TRUE
↑ Release of Cytochrome C From Mitochondria (GO:BP)	1.6901	4872	67	#0000DD	0.0204125	0.00348715	2.36647	10/17	GO_Biological_Process_2025	13.3911	TRUE
↑ FGFR2 Mutant Receptor Activation (RCTM)	1.68928	4872	67	#0000DD	0.0204512	0.00350453	1.94351	16/33	Reactome_2022	10.988	TRUE
↑ Telomere C-strand (Lagging Strand) Synthesis (RCTM)	1.68928	4872	67	#0000DD	0.0204512	0.00350453	1.94351	16/33	Reactome_2022	10.988	TRUE
↑ B Cell Receptor Signaling Pathway (GO:BP)	1.68928	4872	67	#0000DD	0.0204512	0.00350453	1.94351	16/33	GO_Biological_Process_2025	10.988	TRUE
↑ Cortical Cytoskeleton Organization (GO:BP)	1.68928	4872	67	#0000DD	0.0204512	0.00350453	1.94351	16/33	GO_Biological_Process_2025	10.988	TRUE
Eye-fibroblast (TS)	1.68593	4872	67	#0000DD	0.0206094	0.00355063	1.51343	38/100	Tabula_Sapiens	8.53669	TRUE
Liver-endothelial Cell Of Hepatic Sinusoid (TS)	1.68593	4872	67	#0000DD	0.0206094	0.00355063	1.51343	38/100	Tabula_Sapiens	8.53669	TRUE
Lung-classical Monocyte (TS)	1.68593	4872	67	#0000DD	0.0206094	0.00355063	1.51343	38/100	Tabula_Sapiens	8.53669	TRUE
Lymph Node-mature Conventional Dendritic Cell (TS)	1.68593	4872	67	#0000DD	0.0206094	0.00355063	1.51343	38/100	Tabula_Sapiens	8.53669	TRUE
Muscle-pericyte Cell (TS)	1.68593	4872	67	#0000DD	0.0206094	0.00355063	1.51343	38/100	Tabula_Sapiens	8.53669	TRUE
Muscle-smooth Muscle Cell (TS)	1.68593	4872	67	#0000DD	0.0206094	0.00355063	1.51343	38/100	Tabula_Sapiens	8.53669	TRUE
Small Intestine-mature Enterocyte (TS)	1.68593	4872	67	#0000DD	0.0206094	0.00355063	1.51343	38/100	Tabula_Sapiens	8.53669	TRUE
↑ Positive Regulation of Macroautophagy (GO:BP)	1.67091	4872	67	#0000DD	0.0213347	0.00367839	1.58475	31/78	GO_Biological_Process_2025	8.88296	TRUE
↑ NR1H3 And NR1H2 Regulate Gene Expression Linked To Cholesterol Transport And Efflux (RCTM)	1.66418	4872	67	#0000DD	0.0216679	0.00374724	1.89199	17/36	Reactome_2022	10.57	TRUE
↑ Canonical NF-kappaB Signal Transduction (GO:BP)	1.66418	4872	67	#0000DD	0.0216679	0.00374724	1.89199	17/36	GO_Biological_Process_2025	10.57	TRUE
↑ Positive Regulation of Epithelial Cell Migration (GO:BP)	1.66418	4872	67	#0000DD	0.0216679	0.00374724	1.89199	17/36	GO_Biological_Process_2025	10.57	TRUE
↑ Sister Chromatid Segregation (GO:BP)	1.66418	4872	67	#0000DD	0.0216679	0.00374724	1.89199	17/36	GO_Biological_Process_2025	10.57	TRUE
↑ Constitutive Signaling By Overexpressed ERBB2 (RCTM)	1.66211	4872	67	#0000DD	0.0217713	0.00384251	2.81641	7/10	Reactome_2022	15.6638	TRUE
↑ HuR (ELAVL1) Binds And Stabilizes mRNA (RCTM)	1.66211	4872	67	#0000DD	0.0217713	0.00384251	2.81641	7/10	Reactome_2022	15.6638	TRUE
↑ Interleukin-21 Signaling (RCTM)	1.66211	4872	67	#0000DD	0.0217713	0.00384251	2.81641	7/10	Reactome_2022	15.6638	TRUE
↑ MASTL Facilitates Mitotic Progression (RCTM)	1.66211	4872	67	#0000DD	0.0217713	0.00384251	2.81641	7/10	Reactome_2022	15.6638	TRUE
↑ RUNX3 Regulates p14-ARF (RCTM)	1.66211	4872	67	#0000DD	0.0217713	0.00384251	2.81641	7/10	Reactome_2022	15.6638	TRUE
↑ SLBP Independent Processing Of Histone Pre-mRNAs (RCTM)	1.66211	4872	67	#0000DD	0.0217713	0.00384251	2.81641	7/10	Reactome_2022	15.6638	TRUE
↑ Establishment of Endothelial Intestinal Barrier (GO:BP)	1.66211	4872	67	#0000DD	0.0217713	0.00384251	2.81641	7/10	GO_Biological_Process_2025	15.6638	TRUE
↑ Homologous Recombination (GO:BP)	1.66211	4872	67	#0000DD	0.0217713	0.00384251	2.81641	7/10	GO_Biological_Process_2025	15.6638	TRUE
↑ Nuclear Pore Complex Assembly (GO:BP)	1.66211	4872	67	#0000DD	0.0217713	0.00384251	2.81641	7/10	GO_Biological_Process_2025	15.6638	TRUE
↑ Protein Insertion Into ER Membrane by Stop-Transfer Membrane-Anchor Sequence (GO:BP)	1.66211	4872	67	#0000DD	0.0217713	0.00384251	2.81641	7/10	GO_Biological_Process_2025	15.6638	TRUE
↑ RNA Localization to Cajal Body (GO:BP)	1.66211	4872	67	#0000DD	0.0217713	0.00384251	2.81641	7/10	GO_Biological_Process_2025	15.6638	TRUE
↑ Regulation of Telomere Capping (GO:BP)	1.66211	4872	67	#0000DD	0.0217713	0.00384251	2.81641	7/10	GO_Biological_Process_2025	15.6638	TRUE
↑ Response to X-ray (GO:BP)	1.66211	4872	67	#0000DD	0.0217713	0.00384251	2.81641	7/10	GO_Biological_Process_2025	15.6638	TRUE
↑ Type II Interferon-Mediated Signaling Pathway (GO:BP)	1.66211	4872	67	#0000DD	0.0217713	0.00384251	2.81641	7/10	GO_Biological_Process_2025	15.6638	TRUE
Basophil/Mast 2 (AzCT)	1.66211	4872	67	#0000DD	0.0217713	0.00384251	2.81641	7/10	Azimuth_Cell_Types_2021	15.6638	TRUE
CD4+ Effector Memory T (AzCT)	1.66211	4872	67	#0000DD	0.0217713	0.00384251	2.81641	7/10	Azimuth_Cell_Types_2021	15.6638	TRUE
CD4+ Memory/Effector T (AzCT)	1.66211	4872	67	#0000DD	0.0217713	0.00384251	2.81641	7/10	Azimuth_Cell_Types_2021	15.6638	TRUE
CD4+ T Cell (AzCT)	1.66211	4872	67	#0000DD	0.0217713	0.00384251	2.81641	7/10	Azimuth_Cell_Types_2021	15.6638	TRUE
CD56-dim Natural Killer 1 (AzCT)	1.66211	4872	67	#0000DD	0.0217713	0.00384251	2.81641	7/10	Azimuth_Cell_Types_2021	15.6638	TRUE
CD56-dim Natural Killer 2 (AzCT)	1.66211	4872	67	#0000DD	0.0217713	0.00384251	2.81641	7/10	Azimuth_Cell_Types_2021	15.6638	TRUE
CD8+ Central Memory T 1 (AzCT)	1.66211	4872	67	#0000DD	0.0217713	0.00384251	2.81641	7/10	Azimuth_Cell_Types_2021	15.6638	TRUE
CD8+ T Cell (AzCT)	1.66211	4872	67	#0000DD	0.0217713	0.00384251	2.81641	7/10	Azimuth_Cell_Types_2021	15.6638	TRUE
Myeloid Dendritic Type 2 (AzCT)	1.66211	4872	67	#0000DD	0.0217713	0.00384251	2.81641	7/10	Azimuth_Cell_Types_2021	15.6638	TRUE
Plasma (AzCT)	1.66211	4872	67	#0000DD	0.0217713	0.00384251	2.81641	7/10	Azimuth_Cell_Types_2021	15.6638	TRUE
Proliferating NK/T (AzCT)	1.66211	4872	67	#0000DD	0.0217713	0.00384251	2.81641	7/10	Azimuth_Cell_Types_2021	15.6638	TRUE
↑ Glioma (KEGG)	1.66211	4872	67	#0000DD	0.0217713	0.00378259	1.59532	30/75	KEGG_2021_Human	8.89765	TRUE
↑ Negative Regulation of Gene Expression, Epigenetic (GO:BP)	1.66211	4872	67	#0000DD	0.0217713	0.00379165	1.48389	41/110	GO_Biological_Process_2025	8.27261	TRUE
↑ Gap-filling DNA Repair Synthesis And Ligation In GG-NER (RCTM)	1.66072	4872	67	#0000DD	0.0218414	0.00386925	2.08854	13/25	Reactome_2022	11.6012	TRUE
↑ Interleukin-7 Signaling (RCTM)	1.66072	4872	67	#0000DD	0.0218414	0.00386925	2.08854	13/25	Reactome_2022	11.6012	TRUE
↑ Polymerase Switching On C-strand Of Telomere (RCTM)	1.66072	4872	67	#0000DD	0.0218414	0.00386925	2.08854	13/25	Reactome_2022	11.6012	TRUE
↑ Antigen Processing and Presentation of Exogenous Peptide Antigen via MHC Class II (GO:BP)	1.66072	4872	67	#0000DD	0.0218414	0.00386925	2.08854	13/25	GO_Biological_Process_2025	11.6012	TRUE
↑ Chaperone Cofactor-Dependent Protein Refolding (GO:BP)	1.66072	4872	67	#0000DD	0.0218414	0.00386925	2.08854	13/25	GO_Biological_Process_2025	11.6012	TRUE
↑ Vacuolar Transport (GO:BP)	1.65366	4872	67	#0000DD	0.0221995	0.00393561	1.8483	18/39	GO_Biological_Process_2025	10.2353	TRUE
↑ Interleukin-4 And Interleukin-13 Signaling (RCTM)	1.65097	4872	67	#0000DD	0.0223375	0.003963	1.48846	40/107	Reactome_2022	8.23231	TRUE
↑ Glycolysis (RCTM)	1.65041	4872	67	#0000DD	0.0223661	0.00397398	1.61922	28/69	Reactome_2022	8.95101	TRUE
↑ RHOB GTPase Cycle (RCTM)	1.65041	4872	67	#0000DD	0.0223661	0.00397398	1.61922	28/69	Reactome_2022	8.95101	TRUE
↑ Regulation of NLRP3 Inflammasome Complex Assembly (GO:BP)	1.63981	4872	67	#0000DD	0.022919	0.00407522	1.81079	19/42	GO_Biological_Process_2025	9.96448	TRUE
↑ Response To Elevated Platelet Cytosolic Ca2+ (RCTM)	1.63944	4872	67	#0000DD	0.0229381	0.00408164	1.43845	47/130	Reactome_2022	7.9133	TRUE
↑ Signaling By MET (RCTM)	1.63459	4872	67	#0000DD	0.0231959	0.00413057	1.64766	26/63	Reactome_2022	9.04457	TRUE
↑ C-type lectin receptor signaling pathway (KEGG)	1.63392	4872	67	#0000DD	0.0232315	0.00413997	1.4933	39/104	KEGG_2021_Human	8.19383	TRUE
↑ TAK1-dependent IKK And NF-kappa-B Activation (RCTM)	1.63123	4872	67	#0000DD	0.0233758	0.00417183	1.77824	20/45	Reactome_2022	9.74368	TRUE
↑ Regulation of B Cell Proliferation (GO:BP)	1.63123	4872	67	#0000DD	0.0233758	0.00417183	1.77824	20/45	GO_Biological_Process_2025	9.74368	TRUE
↑ IRE1alpha Activates Chaperones (RCTM)	1.62646	4872	67	#0000DD	0.0236343	0.00423101	1.74972	21/48	Reactome_2022	9.56277	TRUE
↑ Positive Regulation of Kinase Activity (GO:BP)	1.62646	4872	67	#0000DD	0.0236343	0.00423101	1.74972	21/48	GO_Biological_Process_2025	9.56277	TRUE
↑ Positive Regulation of Leukocyte Cell-Cell Adhesion (GO:BP)	1.62646	4872	67	#0000DD	0.0236343	0.00423101	1.74972	21/48	GO_Biological_Process_2025	9.56277	TRUE
↑ Ribosomal Scanning And Start Codon Recognition (RCTM)	1.62646	4872	67	#0000DD	0.0236343	0.00423352	1.68207	24/57	Reactome_2022	9.19205	TRUE
↑ Translation Initiation Complex Formation (RCTM)	1.62646	4872	67	#0000DD	0.0236343	0.00423352	1.68207	24/57	Reactome_2022	9.19205	TRUE
↑ Hydrogen Peroxide Metabolic Process (GO:BP)	1.61483	4872	67	#0000DD	0.0242754	0.00436434	2.00723	14/28	GO_Biological_Process_2025	10.9079	TRUE
↑ Positive Regulation of Response to Endoplasmic Reticulum Stress (GO:BP)	1.61483	4872	67	#0000DD	0.0242754	0.00436434	2.00723	14/28	GO_Biological_Process_2025	10.9079	TRUE
↑ Positive Regulation of Signal Transduction by P53 Class Mediator (GO:BP)	1.61483	4872	67	#0000DD	0.0242754	0.00436434	2.00723	14/28	GO_Biological_Process_2025	10.9079	TRUE
↑ Telomere Maintenance via Telomere Lengthening (GO:BP)	1.61483	4872	67	#0000DD	0.0242754	0.00436434	2.00723	14/28	GO_Biological_Process_2025	10.9079	TRUE
↑ Signaling By NTRK1 (TRKA) (RCTM)	1.61483	4872	67	#0000DD	0.0242754	0.00435597	1.46655	42/114	Reactome_2022	7.97248	TRUE
↑ Intracellular Signaling Cassette (GO:BP)	1.60941	4872	67	#0000DD	0.0245803	0.00442238	1.25667	112/354	GO_Biological_Process_2025	6.81253	TRUE
↑ Aberrant Regulation Of Mitotic Exit In Cancer Due To RB1 Defects (RCTM)	1.6081	4872	67	#0000DD	0.024655	0.00445853	2.21267	11/20	Reactome_2022	11.9771	TRUE
↑ Conversion From APC/C:Cdc20 To APC/C:Cdh1 In Late Anaphase (RCTM)	1.6081	4872	67	#0000DD	0.024655	0.00445853	2.21267	11/20	Reactome_2022	11.9771	TRUE
↑ TP53 Regulates Transcription Of Genes Involved In Cytochrome C Release (RCTM)	1.6081	4872	67	#0000DD	0.024655	0.00445853	2.21267	11/20	Reactome_2022	11.9771	TRUE
↑ Cellular Response to Lectin (GO:BP)	1.6081	4872	67	#0000DD	0.024655	0.00445853	2.21267	11/20	GO_Biological_Process_2025	11.9771	TRUE
↑ Hydrogen Peroxide Catabolic Process (GO:BP)	1.6081	4872	67	#0000DD	0.024655	0.00445853	2.21267	11/20	GO_Biological_Process_2025	11.9771	TRUE
↑ Maintenance of Protein Location in Nucleus (GO:BP)	1.6081	4872	67	#0000DD	0.024655	0.00445853	2.21267	11/20	GO_Biological_Process_2025	11.9771	TRUE
↑ Stimulatory C-type Lectin Receptor Signaling Pathway (GO:BP)	1.6081	4872	67	#0000DD	0.024655	0.00445853	2.21267	11/20	GO_Biological_Process_2025	11.9771	TRUE
↑ Positive Regulation of Supramolecular Fiber Organization (GO:BP)	1.60341	4872	67	#0000DD	0.0249223	0.00451015	1.50387	37/98	GO_Biological_Process_2025	8.12306	TRUE
↑ 2-LTR Circle Formation (RCTM)	1.59969	4872	67	#0000DD	0.025137	0.00458559	3.01486	6/8	Reactome_2022	16.2345	TRUE
↑ Recycling Of eIF2:GDP (RCTM)	1.59969	4872	67	#0000DD	0.025137	0.00458559	3.01486	6/8	Reactome_2022	16.2345	TRUE
↑ Signaling By TGF-beta Receptor Complex In Cancer (RCTM)	1.59969	4872	67	#0000DD	0.025137	0.00458559	3.01486	6/8	Reactome_2022	16.2345	TRUE
↑ Box C/D snoRNP Assembly (GO:BP)	1.59969	4872	67	#0000DD	0.025137	0.00458559	3.01486	6/8	GO_Biological_Process_2025	16.2345	TRUE
↑ Double-Strand Break Repair via Classical Nonhomologous End Joining (GO:BP)	1.59969	4872	67	#0000DD	0.025137	0.00458559	3.01486	6/8	GO_Biological_Process_2025	16.2345	TRUE
↑ Monoubiquitinated Protein Deubiquitination (GO:BP)	1.59969	4872	67	#0000DD	0.025137	0.00458559	3.01486	6/8	GO_Biological_Process_2025	16.2345	TRUE
↑ Negative Regulation of Retrograde Protein Transport, ER to Cytosol (GO:BP)	1.59969	4872	67	#0000DD	0.025137	0.00458559	3.01486	6/8	GO_Biological_Process_2025	16.2345	TRUE
↑ Regulation of Endoplasmic Reticulum Unfolded Protein Response (GO:BP)	1.59969	4872	67	#0000DD	0.025137	0.00458559	3.01486	6/8	GO_Biological_Process_2025	16.2345	TRUE
↑ Regulation of mRNA 3'-End Processing (GO:BP)	1.59969	4872	67	#0000DD	0.025137	0.00458559	3.01486	6/8	GO_Biological_Process_2025	16.2345	TRUE
CD8+ Effector Memory T 1 (AzCT)	1.59969	4872	67	#0000DD	0.025137	0.00458559	3.01486	6/8	Azimuth_Cell_Types_2021	16.2345	TRUE
↑ Positive Regulation of Cellular Component Organization (GO:BP)	1.59969	4872	67	#0000DD	0.025137	0.00456292	1.47049	41/111	GO_Biological_Process_2025	7.92565	TRUE
↑ Cell Surface Interactions At Vascular Wall (RCTM)	1.59969	4872	67	#0000DD	0.025137	0.00458871	1.42505	48/134	Reactome_2022	7.67271	TRUE
↑ Depolymerisation Of Nuclear Lamina (RCTM)	1.59363	4872	67	#0000DD	0.0254898	0.00466989	2.41708	9/15	Reactome_2022	12.9715	TRUE
↑ Mismatch Repair (RCTM)	1.59363	4872	67	#0000DD	0.0254898	0.00466989	2.41708	9/15	Reactome_2022	12.9715	TRUE
↑ Response Of EIF2AK1 (HRI) To Heme Deficiency (RCTM)	1.59363	4872	67	#0000DD	0.0254898	0.00466989	2.41708	9/15	Reactome_2022	12.9715	TRUE
↑ Centromere Complex Assembly (GO:BP)	1.59363	4872	67	#0000DD	0.0254898	0.00466989	2.41708	9/15	GO_Biological_Process_2025	12.9715	TRUE
↑ Regulation of Establishment of Cell Polarity (GO:BP)	1.59363	4872	67	#0000DD	0.0254898	0.00466989	2.41708	9/15	GO_Biological_Process_2025	12.9715	TRUE
↑ Thyroid hormone signaling pathway (KEGG)	1.58897	4872	67	#0000DD	0.0257648	0.00472705	1.44718	44/121	KEGG_2021_Human	7.74884	TRUE
↑ Cellular Response to Oxidative Stress (GO:BP)	1.58897	4872	67	#0000DD	0.0257648	0.00472705	1.44718	44/121	GO_Biological_Process_2025	7.74884	TRUE
↑ Late Endosomal Microautophagy (RCTM)	1.58704	4872	67	#0000DD	0.02588	0.00476522	1.94142	15/31	Reactome_2022	10.3796	TRUE
↑ Metalloprotease DUBs (RCTM)	1.58704	4872	67	#0000DD	0.02588	0.00476522	1.94142	15/31	Reactome_2022	10.3796	TRUE
↑ Leukocyte Cell-Cell Adhesion (GO:BP)	1.58704	4872	67	#0000DD	0.02588	0.00476522	1.94142	15/31	GO_Biological_Process_2025	10.3796	TRUE
↑ Natural Killer Cell Mediated Immunity (GO:BP)	1.58704	4872	67	#0000DD	0.02588	0.00476522	1.94142	15/31	GO_Biological_Process_2025	10.3796	TRUE
↑ Regulation of Spindle Assembly (GO:BP)	1.58704	4872	67	#0000DD	0.02588	0.00476522	1.94142	15/31	GO_Biological_Process_2025	10.3796	TRUE
↑ Cellular Response to Insulin Stimulus (GO:BP)	1.58619	4872	67	#0000DD	0.0259304	0.0047779	1.47465	40/108	GO_Biological_Process_2025	7.88018	TRUE
↑ Natural killer cell mediated cytotoxicity (KEGG)	1.58216	4872	67	#0000DD	0.026172	0.00482587	1.42743	47/131	KEGG_2021_Human	7.61357	TRUE
↑ Cellular Response to Starvation (GO:BP)	1.57854	4872	67	#0000DD	0.0263913	0.00486978	1.41049	50/141	GO_Biological_Process_2025	7.51045	TRUE
↑ Th1 and Th2 cell differentiation (KEGG)	1.57615	4872	67	#0000DD	0.026537	0.00490015	1.51584	35/92	KEGG_2021_Human	8.06197	TRUE
↑ APOBEC3G Mediated Resistance To HIV-1 (RCTM)	1.57587	4872	67	#0000DD	0.0265538	0.00498015	3.33558	5/6	Reactome_2022	17.6862	TRUE
↑ Beta Oxidation Of decanoyl-CoA To octanoyl-CoA-CoA (RCTM)	1.57587	4872	67	#0000DD	0.0265538	0.00498015	3.33558	5/6	Reactome_2022	17.6862	TRUE
↑ Entry Of Influenza Virion Into Host Cell Via Endocytosis (RCTM)	1.57587	4872	67	#0000DD	0.0265538	0.00498015	3.33558	5/6	Reactome_2022	17.6862	TRUE
↑ FLT3 Signaling Thru SRC Family Kinases (RCTM)	1.57587	4872	67	#0000DD	0.0265538	0.00498015	3.33558	5/6	Reactome_2022	17.6862	TRUE
↑ MET Activates PI3K/AKT Signaling (RCTM)	1.57587	4872	67	#0000DD	0.0265538	0.00498015	3.33558	5/6	Reactome_2022	17.6862	TRUE
↑ Microbial Modulation Of RIPK1-mediated Regulated Necrosis (RCTM)	1.57587	4872	67	#0000DD	0.0265538	0.00498015	3.33558	5/6	Reactome_2022	17.6862	TRUE
↑ RUNX3 Regulates Immune Response And Cell Migration (RCTM)	1.57587	4872	67	#0000DD	0.0265538	0.00498015	3.33558	5/6	Reactome_2022	17.6862	TRUE
↑ SUMO Is Transferred From E1 To E2 (UBE2I, UBC9) (RCTM)	1.57587	4872	67	#0000DD	0.0265538	0.00498015	3.33558	5/6	Reactome_2022	17.6862	TRUE
↑ Virus Assembly And Release (RCTM)	1.57587	4872	67	#0000DD	0.0265538	0.00498015	3.33558	5/6	Reactome_2022	17.6862	TRUE
↑ Establishment of Mitotic Sister Chromatid Cohesion (GO:BP)	1.57587	4872	67	#0000DD	0.0265538	0.00498015	3.33558	5/6	GO_Biological_Process_2025	17.6862	TRUE
↑ GMP Biosynthetic Process (GO:BP)	1.57587	4872	67	#0000DD	0.0265538	0.00498015	3.33558	5/6	GO_Biological_Process_2025	17.6862	TRUE
↑ HRI-mediated Signaling (GO:BP)	1.57587	4872	67	#0000DD	0.0265538	0.00498015	3.33558	5/6	GO_Biological_Process_2025	17.6862	TRUE
↑ Mitochondrial RNA 3'-End Processing (GO:BP)	1.57587	4872	67	#0000DD	0.0265538	0.00498015	3.33558	5/6	GO_Biological_Process_2025	17.6862	TRUE
↑ Negative Regulation of ERAD Pathway (GO:BP)	1.57587	4872	67	#0000DD	0.0265538	0.00498015	3.33558	5/6	GO_Biological_Process_2025	17.6862	TRUE
↑ PERK-mediated Unfolded Protein Response (GO:BP)	1.57587	4872	67	#0000DD	0.0265538	0.00498015	3.33558	5/6	GO_Biological_Process_2025	17.6862	TRUE
↑ Positive Regulation of Pyroptotic Inflammatory Response (GO:BP)	1.57587	4872	67	#0000DD	0.0265538	0.00498015	3.33558	5/6	GO_Biological_Process_2025	17.6862	TRUE
↑ Positive Regulation of Translation in Response to Stress (GO:BP)	1.57587	4872	67	#0000DD	0.0265538	0.00498015	3.33558	5/6	GO_Biological_Process_2025	17.6862	TRUE
↑ Post-Translational Protein Targeting to Membrane, Translocation (GO:BP)	1.57587	4872	67	#0000DD	0.0265538	0.00498015	3.33558	5/6	GO_Biological_Process_2025	17.6862	TRUE
↑ Random Inactivation of X Chromosome (GO:BP)	1.57587	4872	67	#0000DD	0.0265538	0.00498015	3.33558	5/6	GO_Biological_Process_2025	17.6862	TRUE
↑ Regulation of Hematopoietic Stem Cell Proliferation (GO:BP)	1.57587	4872	67	#0000DD	0.0265538	0.00498015	3.33558	5/6	GO_Biological_Process_2025	17.6862	TRUE
↑ Regulation of Translational Initiation in Response to Stress (GO:BP)	1.57587	4872	67	#0000DD	0.0265538	0.00498015	3.33558	5/6	GO_Biological_Process_2025	17.6862	TRUE
↑ Stress Granule Disassembly (GO:BP)	1.57587	4872	67	#0000DD	0.0265538	0.00498015	3.33558	5/6	GO_Biological_Process_2025	17.6862	TRUE
↑ Membrane Protein Proteolysis (GO:BP)	1.56826	4872	67	#0000DD	0.0270232	0.00507885	1.88707	16/34	GO_Biological_Process_2025	9.96876	TRUE
↑ Protein Acylation (GO:BP)	1.56826	4872	67	#0000DD	0.0270232	0.00507885	1.88707	16/34	GO_Biological_Process_2025	9.96876	TRUE
↑ Regulation of Response to Biotic Stimulus (GO:BP)	1.56826	4872	67	#0000DD	0.0270232	0.00507885	1.88707	16/34	GO_Biological_Process_2025	9.96876	TRUE
↑ Positive Regulation of Protein Localization (GO:BP)	1.55566	4872	67	#0000DD	0.0278192	0.00523212	1.48372	38/102	GO_Biological_Process_2025	7.79388	TRUE
↑ Modulation by Host of Viral Genome Replication (GO:BP)	1.55222	4872	67	#0000DD	0.0280401	0.00528484	2.09817	12/23	GO_Biological_Process_2025	11.0005	TRUE
↑ Platelet Dense Granule Organization (GO:BP)	1.55222	4872	67	#0000DD	0.0280401	0.00528484	2.09817	12/23	GO_Biological_Process_2025	11.0005	TRUE
↑ Positive Regulation of Lamellipodium Assembly (GO:BP)	1.55222	4872	67	#0000DD	0.0280401	0.00528484	2.09817	12/23	GO_Biological_Process_2025	11.0005	TRUE
↑ MAP2K And MAPK Activation (RCTM)	1.55222	4872	67	#0000DD	0.0280401	0.00531426	1.84143	17/37	Reactome_2022	9.64421	TRUE
↑ RHOV GTPase Cycle (RCTM)	1.55222	4872	67	#0000DD	0.0280401	0.00531426	1.84143	17/37	Reactome_2022	9.64421	TRUE
↑ Melanosome Organization (GO:BP)	1.55222	4872	67	#0000DD	0.0280401	0.00531426	1.84143	17/37	GO_Biological_Process_2025	9.64421	TRUE
↑ Positive Regulation of Interferon-Beta Production (GO:BP)	1.55222	4872	67	#0000DD	0.0280401	0.00531426	1.84143	17/37	GO_Biological_Process_2025	9.64421	TRUE
↑ Protein N-linked Glycosylation via Asparagine (GO:BP)	1.55222	4872	67	#0000DD	0.0280401	0.00531426	1.84143	17/37	GO_Biological_Process_2025	9.64421	TRUE
↑ Regulation of Receptor Internalization (GO:BP)	1.55222	4872	67	#0000DD	0.0280401	0.00531426	1.84143	17/37	GO_Biological_Process_2025	9.64421	TRUE
↑ Regulation of Release of Cytochrome C From Mitochondria (GO:BP)	1.55222	4872	67	#0000DD	0.0280401	0.00531426	1.84143	17/37	GO_Biological_Process_2025	9.64421	TRUE
↑ Epigenetic Regulation of Gene Expression (GO:BP)	1.55222	4872	67	#0000DD	0.0280401	0.00530364	1.62202	26/64	GO_Biological_Process_2025	8.49834	TRUE
↑ Platelet Degranulation (RCTM)	1.55078	4872	67	#0000DD	0.028133	0.00533557	1.43253	45/125	Reactome_2022	7.49695	TRUE
↑ Ca2+ Pathway (RCTM)	1.54494	4872	67	#0000DD	0.0285143	0.00541539	1.63685	25/61	Reactome_2022	8.54194	TRUE
↑ DNA Double Strand Break Response (RCTM)	1.54494	4872	67	#0000DD	0.0285143	0.00541539	1.63685	25/61	Reactome_2022	8.54194	TRUE
↑ RNA Polymerase III Abortive And Retractive Initiation (RCTM)	1.5415	4872	67	#0000DD	0.0287407	0.00548108	1.80256	18/40	Reactome_2022	9.38492	TRUE
↑ Cellular Response to Amino Acid Stimulus (GO:BP)	1.5415	4872	67	#0000DD	0.0287407	0.00548108	1.80256	18/40	GO_Biological_Process_2025	9.38492	TRUE
↑ Positive Regulation of Proteolysis Involved in Protein Catabolic Process (GO:BP)	1.5415	4872	67	#0000DD	0.0287407	0.00548108	1.80256	18/40	GO_Biological_Process_2025	9.38492	TRUE
↑ Regulation of DNA Recombination (GO:BP)	1.5415	4872	67	#0000DD	0.0287407	0.00548108	1.80256	18/40	GO_Biological_Process_2025	9.38492	TRUE
Lung-nk Cell (TS)	1.5415	4872	67	#0000DD	0.0287407	0.00547126	1.48867	37/99	Tabula_Sapiens	7.75335	TRUE
↑ TNF signaling pathway (KEGG)	1.5415	4872	67	#0000DD	0.0287407	0.00546352	1.45733	41/112	KEGG_2021_Human	7.59221	TRUE
↑ Cellular Response to Glucose Starvation (GO:BP)	1.53366	4872	67	#0000DD	0.0292643	0.00558865	1.76906	19/43	GO_Biological_Process_2025	9.17613	TRUE
↑ Nucleus Organization (GO:BP)	1.53366	4872	67	#0000DD	0.0292643	0.00558695	1.67136	23/55	GO_Biological_Process_2025	8.66989	TRUE
↑ G-protein Mediated Events (RCTM)	1.53042	4872	67	#0000DD	0.0294836	0.00563829	1.69158	22/52	Reactome_2022	8.75932	TRUE
↑ Positive Regulation of TORC1 Signaling (GO:BP)	1.53042	4872	67	#0000DD	0.0294836	0.00563829	1.69158	22/52	GO_Biological_Process_2025	8.75932	TRUE
↑ XBP1(S) Activates Chaperone Genes (RCTM)	1.53015	4872	67	#0000DD	0.0295018	0.00564564	1.73989	20/46	Reactome_2022	9.00719	TRUE
↑ Actin Polymerization or Depolymerization (GO:BP)	1.52936	4872	67	#0000DD	0.0295558	0.00565988	1.71427	21/49	GO_Biological_Process_2025	8.87024	TRUE
↑ Attenuation Phase (RCTM)	1.50786	4872	67	#0000DD	0.0310557	0.00595936	2.0096	13/26	Reactome_2022	10.2948	TRUE
↑ RNA Polymerase III Transcription Initiation From Type 2 Promoter (RCTM)	1.50786	4872	67	#0000DD	0.0310557	0.00595936	2.0096	13/26	Reactome_2022	10.2948	TRUE
↑ Positive Regulation of T Cell Migration (GO:BP)	1.50786	4872	67	#0000DD	0.0310557	0.00595936	2.0096	13/26	GO_Biological_Process_2025	10.2948	TRUE
↑ Regulation of Protein Metabolic Process (GO:BP)	1.50718	4872	67	#0000DD	0.0311046	0.00597283	1.49954	35/93	GO_Biological_Process_2025	7.67843	TRUE
↑ Fluid shear stress and atherosclerosis (KEGG)	1.50529	4872	67	#0000DD	0.0312401	0.00600297	1.40222	49/139	KEGG_2021_Human	7.17304	TRUE
↑ Parathyroid hormone synthesis, secretion and action (KEGG)	1.50517	4872	67	#0000DD	0.0312489	0.00600877	1.46508	39/106	KEGG_2021_Human	7.4932	TRUE
↑ IRAK4 Deficiency (TLR2/4) (RCTM)	1.50259	4872	67	#0000DD	0.0314351	0.00607353	2.23841	10/18	Reactome_2022	11.4245	TRUE
↑ MECP2 Regulates Neuronal Receptors And Channels (RCTM)	1.50259	4872	67	#0000DD	0.0314351	0.00607353	2.23841	10/18	Reactome_2022	11.4245	TRUE
↑ Mitochondrial Calcium Ion Transmembrane Transport (GO:BP)	1.50259	4872	67	#0000DD	0.0314351	0.00607353	2.23841	10/18	GO_Biological_Process_2025	11.4245	TRUE
↑ Protein Import Into Mitochondrial Matrix (GO:BP)	1.50259	4872	67	#0000DD	0.0314351	0.00607353	2.23841	10/18	GO_Biological_Process_2025	11.4245	TRUE
↑ Regulation of Adaptive Immune Response (GO:BP)	1.50259	4872	67	#0000DD	0.0314351	0.00607353	2.23841	10/18	GO_Biological_Process_2025	11.4245	TRUE
↑ Regulation of Amyloid Precursor Protein Catabolic Process (GO:BP)	1.50259	4872	67	#0000DD	0.0314351	0.00607353	2.23841	10/18	GO_Biological_Process_2025	11.4245	TRUE
↑ Regulation of Defense Response to Virus (GO:BP)	1.50259	4872	67	#0000DD	0.0314351	0.00607353	2.23841	10/18	GO_Biological_Process_2025	11.4245	TRUE
↑ Mitotic Telophase/Cytokinesis (RCTM)	1.49418	4872	67	#0000DD	0.0320492	0.00623015	2.48275	8/13	Reactome_2022	12.6083	TRUE
↑ SARS-CoV-2 Targets Host Intracellular Signaling And Regulatory Pathways (RCTM)	1.49418	4872	67	#0000DD	0.0320492	0.00623015	2.48275	8/13	Reactome_2022	12.6083	TRUE
↑ Signal Regulatory Protein Family Interactions (RCTM)	1.49418	4872	67	#0000DD	0.0320492	0.00623015	2.48275	8/13	Reactome_2022	12.6083	TRUE
↑ Suppression Of Phagosomal Maturation (RCTM)	1.49418	4872	67	#0000DD	0.0320492	0.00623015	2.48275	8/13	Reactome_2022	12.6083	TRUE
↑ TNFR1-induced Proapoptotic Signaling (RCTM)	1.49418	4872	67	#0000DD	0.0320492	0.00623015	2.48275	8/13	Reactome_2022	12.6083	TRUE
↑ Cellular Response to Arsenic-Containing Substance (GO:BP)	1.49418	4872	67	#0000DD	0.0320492	0.00623015	2.48275	8/13	GO_Biological_Process_2025	12.6083	TRUE
↑ Nuclear RNA Surveillance (GO:BP)	1.49418	4872	67	#0000DD	0.0320492	0.00623015	2.48275	8/13	GO_Biological_Process_2025	12.6083	TRUE
↑ P-body Assembly (GO:BP)	1.49418	4872	67	#0000DD	0.0320492	0.00623015	2.48275	8/13	GO_Biological_Process_2025	12.6083	TRUE
↑ Positive Regulation of Protein Polyubiquitination (GO:BP)	1.49418	4872	67	#0000DD	0.0320492	0.00623015	2.48275	8/13	GO_Biological_Process_2025	12.6083	TRUE
↑ Regulation of Actin Filament Polymerization (GO:BP)	1.48641	4872	67	#0000DD	0.0326283	0.00634701	1.57374	28/71	GO_Biological_Process_2025	7.96274	TRUE
↑ HSF1 Activation (RCTM)	1.47817	4872	67	#0000DD	0.0332528	0.00649038	1.93907	14/29	Reactome_2022	9.76793	TRUE
↑ Cytoplasmic Pattern Recognition Receptor Signaling Pathway (GO:BP)	1.47817	4872	67	#0000DD	0.0332528	0.00649038	1.93907	14/29	GO_Biological_Process_2025	9.76793	TRUE
↑ Negative Regulation of Cytoskeleton Organization (GO:BP)	1.47817	4872	67	#0000DD	0.0332528	0.00649038	1.93907	14/29	GO_Biological_Process_2025	9.76793	TRUE
↑ Negative Regulation of Protein Localization to Membrane (GO:BP)	1.47817	4872	67	#0000DD	0.0332528	0.00649038	1.93907	14/29	GO_Biological_Process_2025	9.76793	TRUE
↑ Positive Regulation of Protein Import Into Nucleus (GO:BP)	1.47817	4872	67	#0000DD	0.0332528	0.00649038	1.93907	14/29	GO_Biological_Process_2025	9.76793	TRUE
↑ Fc epsilon RI signaling pathway (KEGG)	1.47551	4872	67	#0000DD	0.0334569	0.00654784	1.58493	27/68	KEGG_2021_Human	7.97001	TRUE
↑ Extrinsic Apoptotic Signaling Pathway (GO:BP)	1.47551	4872	67	#0000DD	0.0334569	0.00654784	1.58493	27/68	GO_Biological_Process_2025	7.97001	TRUE
↑ Ras Protein Signal Transduction (GO:BP)	1.47551	4872	67	#0000DD	0.0334569	0.00654784	1.58493	27/68	GO_Biological_Process_2025	7.97001	TRUE
↑ Regulation of T Cell Activation (GO:BP)	1.47551	4872	67	#0000DD	0.0334569	0.00654784	1.58493	27/68	GO_Biological_Process_2025	7.97001	TRUE
Eye-corneal Epithelial Cell (TS)	1.47503	4872	67	#0000DD	0.0334944	0.00659926	1.47377	37/100	Tabula_Sapiens	7.39949	TRUE
Eye-monocyte (TS)	1.47503	4872	67	#0000DD	0.0334944	0.00659926	1.47377	37/100	Tabula_Sapiens	7.39949	TRUE
Eye-retinal Pigment Epithelial Cell (TS)	1.47503	4872	67	#0000DD	0.0334944	0.00659926	1.47377	37/100	Tabula_Sapiens	7.39949	TRUE
Lung-fibroblast (TS)	1.47503	4872	67	#0000DD	0.0334944	0.00659926	1.47377	37/100	Tabula_Sapiens	7.39949	TRUE
Lung-intermediate Monocyte (TS)	1.47503	4872	67	#0000DD	0.0334944	0.00659926	1.47377	37/100	Tabula_Sapiens	7.39949	TRUE
Lymph Node-endothelial Cell (TS)	1.47503	4872	67	#0000DD	0.0334944	0.00659926	1.47377	37/100	Tabula_Sapiens	7.39949	TRUE
Lymph Node-intermediate Monocyte (TS)	1.47503	4872	67	#0000DD	0.0334944	0.00659926	1.47377	37/100	Tabula_Sapiens	7.39949	TRUE
Lymph Node-mast Cell (TS)	1.47503	4872	67	#0000DD	0.0334944	0.00659926	1.47377	37/100	Tabula_Sapiens	7.39949	TRUE
Thymus-nk Cell (TS)	1.47503	4872	67	#0000DD	0.0334944	0.00659926	1.47377	37/100	Tabula_Sapiens	7.39949	TRUE
↑ AGE-RAGE signaling pathway in diabetic complications (KEGG)	1.47503	4872	67	#0000DD	0.0334944	0.00659926	1.47377	37/100	KEGG_2021_Human	7.39949	TRUE
↑ Pattern Recognition Receptor Signaling Pathway (GO:BP)	1.46695	4872	67	#0000DD	0.0341232	0.00674111	1.59716	26/65	GO_Biological_Process_2025	7.98504	TRUE
↑ Protein Autoubiquitination (GO:BP)	1.46695	4872	67	#0000DD	0.0341232	0.00674111	1.59716	26/65	GO_Biological_Process_2025	7.98504	TRUE
↑ Protein Targeting to Membrane (GO:BP)	1.46695	4872	67	#0000DD	0.0341232	0.00674111	1.59716	26/65	GO_Biological_Process_2025	7.98504	TRUE
↑ Regulation of Phosphorylation (GO:BP)	1.46695	4872	67	#0000DD	0.0341232	0.00674111	1.59716	26/65	GO_Biological_Process_2025	7.98504	TRUE
↑ Activation Of Pre-Replicative Complex (RCTM)	1.45904	4872	67	#0000DD	0.0347504	0.00689246	1.88157	15/32	Reactome_2022	9.36519	TRUE
↑ Thrombin Signaling Thru Proteinase Activated Receptors (PARs) (RCTM)	1.45904	4872	67	#0000DD	0.0347504	0.00689246	1.88157	15/32	Reactome_2022	9.36519	TRUE
↑ Extrinsic Apoptotic Signaling Pathway via Death Domain Receptors (GO:BP)	1.45904	4872	67	#0000DD	0.0347504	0.00689246	1.88157	15/32	GO_Biological_Process_2025	9.36519	TRUE
↑ Protein Localization to Golgi Apparatus (GO:BP)	1.45904	4872	67	#0000DD	0.0347504	0.00689246	1.88157	15/32	GO_Biological_Process_2025	9.36519	TRUE
↑ Regulation of Extrinsic Apoptotic Signaling Pathway via Death Domain Receptors (GO:BP)	1.45904	4872	67	#0000DD	0.0347504	0.00689246	1.88157	15/32	GO_Biological_Process_2025	9.36519	TRUE
↑ Regulation of Lamellipodium Assembly (GO:BP)	1.45904	4872	67	#0000DD	0.0347504	0.00689246	1.88157	15/32	GO_Biological_Process_2025	9.36519	TRUE
↑ Prostate cancer (KEGG)	1.45812	4872	67	#0000DD	0.0348244	0.0069117	1.47852	36/97	KEGG_2021_Human	7.35496	TRUE
↑ Mitotic Cytokinesis (GO:BP)	1.45794	4872	67	#0000DD	0.0348388	0.00692374	1.61057	25/62	GO_Biological_Process_2025	8.00903	TRUE
↑ Regulation of Phagocytosis (GO:BP)	1.45794	4872	67	#0000DD	0.0348388	0.00692374	1.61057	25/62	GO_Biological_Process_2025	8.00903	TRUE
↑ Mitotic DNA Damage Checkpoint Signaling (GO:BP)	1.44779	4872	67	#0000DD	0.035662	0.00709203	1.62534	24/59	GO_Biological_Process_2025	8.04344	TRUE
↑ RNA Polymerase III Transcription Initiation (RCTM)	1.44289	4872	67	#0000DD	0.0360672	0.00718211	1.8338	16/35	Reactome_2022	9.05194	TRUE
↑ Protein Localization to Lysosome (GO:BP)	1.44289	4872	67	#0000DD	0.0360672	0.00718211	1.8338	16/35	GO_Biological_Process_2025	9.05194	TRUE
↑ Deregulated CDK5 Triggers Neurodegenerative Pathways In Alzheimers Disease Models (RCTM)	1.4428	4872	67	#0000DD	0.0360742	0.00723573	2.10963	11/21	Reactome_2022	10.3978	TRUE
↑ Interleukin-37 Signaling (RCTM)	1.4428	4872	67	#0000DD	0.0360742	0.00723573	2.10963	11/21	Reactome_2022	10.3978	TRUE
↑ Antigen Processing and Presentation of Endogenous Peptide Antigen (GO:BP)	1.4428	4872	67	#0000DD	0.0360742	0.00723573	2.10963	11/21	GO_Biological_Process_2025	10.3978	TRUE
↑ DNA Repair-Dependent Chromatin Remodeling (GO:BP)	1.4428	4872	67	#0000DD	0.0360742	0.00723573	2.10963	11/21	GO_Biological_Process_2025	10.3978	TRUE
↑ DNA Replication Initiation (GO:BP)	1.4428	4872	67	#0000DD	0.0360742	0.00723573	2.10963	11/21	GO_Biological_Process_2025	10.3978	TRUE
↑ Growth Hormone Receptor Signaling Pathway (GO:BP)	1.4428	4872	67	#0000DD	0.0360742	0.00723573	2.10963	11/21	GO_Biological_Process_2025	10.3978	TRUE
↑ Midbody Abscission (GO:BP)	1.4428	4872	67	#0000DD	0.0360742	0.00723573	2.10963	11/21	GO_Biological_Process_2025	10.3978	TRUE
↑ Regulation of Cell-Substrate Junction Assembly (GO:BP)	1.4428	4872	67	#0000DD	0.0360742	0.00723573	2.10963	11/21	GO_Biological_Process_2025	10.3978	TRUE
↑ Regulation of Oxidative Stress-Induced Intrinsic Apoptotic Signaling Pathway (GO:BP)	1.4428	4872	67	#0000DD	0.0360742	0.00723573	2.10963	11/21	GO_Biological_Process_2025	10.3978	TRUE
↑ Response to Gamma Radiation (GO:BP)	1.4428	4872	67	#0000DD	0.0360742	0.00723573	2.10963	11/21	GO_Biological_Process_2025	10.3978	TRUE
↑ Regulation of Immune Response (GO:BP)	1.4428	4872	67	#0000DD	0.0360742	0.00723559	1.48358	35/94	GO_Biological_Process_2025	7.31218	TRUE
↑ Positive Regulation of Metabolic Process (GO:BP)	1.43874	4872	67	#0000DD	0.0364134	0.00730855	1.37974	51/147	GO_Biological_Process_2025	6.78653	TRUE
↑ Cellular Response to Decreased Oxygen Levels (GO:BP)	1.43707	4872	67	#0000DD	0.0365538	0.00734154	1.53407	30/78	GO_Biological_Process_2025	7.53876	TRUE
↑ Positive Regulation of Exocytosis (GO:BP)	1.43563	4872	67	#0000DD	0.0366751	0.00737556	1.79349	17/38	GO_Biological_Process_2025	8.80528	TRUE
↑ Positive Regulation of Protein Binding (GO:BP)	1.43563	4872	67	#0000DD	0.0366751	0.00737556	1.79349	17/38	GO_Biological_Process_2025	8.80528	TRUE
↑ Negative Regulation of Phosphorylation (GO:BP)	1.43139	4872	67	#0000DD	0.0370347	0.00746252	1.68022	21/50	GO_Biological_Process_2025	8.2295	TRUE
↑ Positive Regulation of Lymphocyte Activation (GO:BP)	1.43139	4872	67	#0000DD	0.0370347	0.00746252	1.68022	21/50	GO_Biological_Process_2025	8.2295	TRUE
↑ Regulation of Interleukin-2 Production (GO:BP)	1.43139	4872	67	#0000DD	0.0370347	0.00746252	1.68022	21/50	GO_Biological_Process_2025	8.2295	TRUE
↑ Negative Regulation of DNA Metabolic Process (GO:BP)	1.43021	4872	67	#0000DD	0.037136	0.0074878	1.75901	18/41	GO_Biological_Process_2025	8.60946	TRUE
↑ PLC Beta Mediated Events (RCTM)	1.42888	4872	67	#0000DD	0.037249	0.00752041	1.70316	20/47	Reactome_2022	8.32868	TRUE
↑ Mitotic Nuclear Division (GO:BP)	1.42888	4872	67	#0000DD	0.037249	0.00752041	1.70316	20/47	GO_Biological_Process_2025	8.32868	TRUE
↑ Negative Regulation of Protein Localization (GO:BP)	1.42849	4872	67	#0000DD	0.0372831	0.00753219	1.7292	19/44	GO_Biological_Process_2025	8.45331	TRUE
↑ Regulation of Stress Fiber Assembly (GO:BP)	1.42327	4872	67	#0000DD	0.0377338	0.0076282	1.54265	29/75	GO_Biological_Process_2025	7.5218	TRUE
↑ Organelle Assembly (GO:BP)	1.40517	4872	67	#0000DD	0.0393399	0.00795808	1.23938	108/346	GO_Biological_Process_2025	5.99064	TRUE
↑ Growth Hormone Receptor Signaling (RCTM)	1.3973	4872	67	#0000DD	0.0400592	0.00815629	2.01241	12/24	Reactome_2022	9.6776	TRUE
↑ RHO GTPases Activate NADPH Oxidases (RCTM)	1.3973	4872	67	#0000DD	0.0400592	0.00815629	2.01241	12/24	Reactome_2022	9.6776	TRUE
↑ mTORC1-mediated Signaling (RCTM)	1.3973	4872	67	#0000DD	0.0400592	0.00815629	2.01241	12/24	Reactome_2022	9.6776	TRUE
↑ Mismatch Repair (GO:BP)	1.3973	4872	67	#0000DD	0.0400592	0.00815629	2.01241	12/24	GO_Biological_Process_2025	9.6776	TRUE
↑ Mitochondrial Cytochrome C Oxidase Assembly (GO:BP)	1.3973	4872	67	#0000DD	0.0400592	0.00815629	2.01241	12/24	GO_Biological_Process_2025	9.6776	TRUE
↑ Mitotic Cytokinetic Process (GO:BP)	1.3973	4872	67	#0000DD	0.0400592	0.00815629	2.01241	12/24	GO_Biological_Process_2025	9.6776	TRUE
↑ Negative Regulation of Stress Fiber Assembly (GO:BP)	1.3973	4872	67	#0000DD	0.0400592	0.00815629	2.01241	12/24	GO_Biological_Process_2025	9.6776	TRUE
↑ Positive Regulation of Cellular Response to Transforming Growth Factor Beta Stimulus (GO:BP)	1.3973	4872	67	#0000DD	0.0400592	0.00815629	2.01241	12/24	GO_Biological_Process_2025	9.6776	TRUE
↑ Positive Regulation of Transforming Growth Factor Beta Receptor Signaling Pathway (GO:BP)	1.3973	4872	67	#0000DD	0.0400592	0.00815629	2.01241	12/24	GO_Biological_Process_2025	9.6776	TRUE
↑ Regulation of Intracellular Steroid Hormone Receptor Signaling Pathway (GO:BP)	1.3973	4872	67	#0000DD	0.0400592	0.00815629	2.01241	12/24	GO_Biological_Process_2025	9.6776	TRUE
↑ CLEC7A (Dectin-1) Induces NFAT Activation (RCTM)	1.39708	4872	67	#0000DD	0.0400788	0.00825556	2.57135	7/11	Reactome_2022	12.3344	TRUE
↑ Interleukin-27 Signaling (RCTM)	1.39708	4872	67	#0000DD	0.0400788	0.00825556	2.57135	7/11	Reactome_2022	12.3344	TRUE
↑ Pexophagy (RCTM)	1.39708	4872	67	#0000DD	0.0400788	0.00825556	2.57135	7/11	Reactome_2022	12.3344	TRUE
↑ RHO GTPases Activate IQGAPs (RCTM)	1.39708	4872	67	#0000DD	0.0400788	0.00825556	2.57135	7/11	Reactome_2022	12.3344	TRUE
↑ Signaling By Leptin (RCTM)	1.39708	4872	67	#0000DD	0.0400788	0.00825556	2.57135	7/11	Reactome_2022	12.3344	TRUE
↑ Dosage Compensation by Inactivation of X Chromosome (GO:BP)	1.39708	4872	67	#0000DD	0.0400788	0.00825556	2.57135	7/11	GO_Biological_Process_2025	12.3344	TRUE
↑ N-terminal Protein Amino Acid Acetylation (GO:BP)	1.39708	4872	67	#0000DD	0.0400788	0.00825556	2.57135	7/11	GO_Biological_Process_2025	12.3344	TRUE
↑ Neutrophil Activation Involved in Immune Response (GO:BP)	1.39708	4872	67	#0000DD	0.0400788	0.00825556	2.57135	7/11	GO_Biological_Process_2025	12.3344	TRUE
↑ Phosphatidylinositol-3-Phosphate Biosynthetic Process (GO:BP)	1.39708	4872	67	#0000DD	0.0400788	0.00825556	2.57135	7/11	GO_Biological_Process_2025	12.3344	TRUE
↑ Positive Regulation of Metaphase/Anaphase Transition of Cell Cycle (GO:BP)	1.39708	4872	67	#0000DD	0.0400788	0.00825556	2.57135	7/11	GO_Biological_Process_2025	12.3344	TRUE
↑ Regulation of Chromatin Organization (GO:BP)	1.39708	4872	67	#0000DD	0.0400788	0.00825556	2.57135	7/11	GO_Biological_Process_2025	12.3344	TRUE
↑ Regulation of Dendritic Cell Differentiation (GO:BP)	1.39708	4872	67	#0000DD	0.0400788	0.00825556	2.57135	7/11	GO_Biological_Process_2025	12.3344	TRUE
↑ Early Phase Of HIV Life Cycle (RCTM)	1.39708	4872	67	#0000DD	0.0400788	0.0082869	2.27045	9/16	Reactome_2022	10.8824	TRUE
↑ Translesion Synthesis By REV1 (RCTM)	1.39708	4872	67	#0000DD	0.0400788	0.0082869	2.27045	9/16	Reactome_2022	10.8824	TRUE
↑ VLDLR Internalisation And Degradation (RCTM)	1.39708	4872	67	#0000DD	0.0400788	0.0082869	2.27045	9/16	Reactome_2022	10.8824	TRUE
↑ p75NTR Signals Via NF-kB (RCTM)	1.39708	4872	67	#0000DD	0.0400788	0.0082869	2.27045	9/16	Reactome_2022	10.8824	TRUE
↑ Cellular Response to Gamma Radiation (GO:BP)	1.39708	4872	67	#0000DD	0.0400788	0.0082869	2.27045	9/16	GO_Biological_Process_2025	10.8824	TRUE
↑ DNA Double-Strand Break Processing (GO:BP)	1.39708	4872	67	#0000DD	0.0400788	0.0082869	2.27045	9/16	GO_Biological_Process_2025	10.8824	TRUE
↑ Endosome to Lysosome Transport via Multivesicular Body Sorting Pathway (GO:BP)	1.39708	4872	67	#0000DD	0.0400788	0.0082869	2.27045	9/16	GO_Biological_Process_2025	10.8824	TRUE
↑ Golgi to Vacuole Transport (GO:BP)	1.39708	4872	67	#0000DD	0.0400788	0.0082869	2.27045	9/16	GO_Biological_Process_2025	10.8824	TRUE
↑ Positive Regulation of Collagen Biosynthetic Process (GO:BP)	1.39708	4872	67	#0000DD	0.0400788	0.0082869	2.27045	9/16	GO_Biological_Process_2025	10.8824	TRUE
↑ Regulation of Cell Division (GO:BP)	1.39708	4872	67	#0000DD	0.0400788	0.00827376	1.50092	32/85	GO_Biological_Process_2025	7.1964	TRUE
↑ Negative Regulation of Defense Response (GO:BP)	1.39708	4872	67	#0000DD	0.0400788	0.00821161	1.41432	43/121	GO_Biological_Process_2025	6.79185	TRUE
↑ Protein Maturation (GO:BP)	1.39708	4872	67	#0000DD	0.0400788	0.00827229	1.35885	54/158	GO_Biological_Process_2025	6.51547	TRUE
↑ Gene Silencing By RNA (RCTM)	1.38425	4872	67	#0000DD	0.0412813	0.00854095	1.4379	39/108	Reactome_2022	6.84855	TRUE
↑ Macromolecule Biosynthetic Process (GO:BP)	1.38312	4872	67	#0000DD	0.0413881	0.00856851	1.32461	63/189	GO_Biological_Process_2025	6.3047	TRUE
↑ Response to Insulin (GO:BP)	1.37977	4872	67	#0000DD	0.0417093	0.00864049	1.50755	31/82	GO_Biological_Process_2025	7.16281	TRUE
↑ Regulation Of Lipid Metabolism By PPARalpha (RCTM)	1.37956	4872	67	#0000DD	0.0417295	0.00865018	1.41671	42/118	Reactome_2022	6.72961	TRUE
↑ P75 NTR Receptor-Mediated Signaling (RCTM)	1.37669	4872	67	#0000DD	0.0420061	0.00871302	1.46796	35/95	Reactome_2022	6.96242	TRUE
↑ Lysine degradation (KEGG)	1.37484	4872	67	#0000DD	0.0421855	0.00876135	1.58511	25/63	KEGG_2021_Human	7.5093	TRUE
↑ Positive Regulation of Interleukin-1 Production (GO:BP)	1.37484	4872	67	#0000DD	0.0421855	0.00876135	1.58511	25/63	GO_Biological_Process_2025	7.5093	TRUE
↑ G0 And Early G1 (RCTM)	1.37259	4872	67	#0000DD	0.0424047	0.0088571	1.93641	13/27	Reactome_2022	9.15252	TRUE
↑ Insulin Processing (RCTM)	1.37259	4872	67	#0000DD	0.0424047	0.0088571	1.93641	13/27	Reactome_2022	9.15252	TRUE
↑ Collecting duct acid secretion (KEGG)	1.37259	4872	67	#0000DD	0.0424047	0.0088571	1.93641	13/27	KEGG_2021_Human	9.15252	TRUE
↑ Fatty acid elongation (KEGG)	1.37259	4872	67	#0000DD	0.0424047	0.0088571	1.93641	13/27	KEGG_2021_Human	9.15252	TRUE
↑ Antigen Processing and Presentation of Peptide Antigen via MHC Class II (GO:BP)	1.37259	4872	67	#0000DD	0.0424047	0.0088571	1.93641	13/27	GO_Biological_Process_2025	9.15252	TRUE
↑ Negative Regulation of Lymphocyte Activation (GO:BP)	1.37259	4872	67	#0000DD	0.0424047	0.0088571	1.93641	13/27	GO_Biological_Process_2025	9.15252	TRUE
↑ Regulation of Kinase Activity (GO:BP)	1.37259	4872	67	#0000DD	0.0424047	0.0088571	1.93641	13/27	GO_Biological_Process_2025	9.15252	TRUE
↑ Regulation of Lysosomal Lumen pH (GO:BP)	1.37259	4872	67	#0000DD	0.0424047	0.0088571	1.93641	13/27	GO_Biological_Process_2025	9.15252	TRUE
↑ Respiratory Chain Complex IV Assembly (GO:BP)	1.37259	4872	67	#0000DD	0.0424047	0.0088571	1.93641	13/27	GO_Biological_Process_2025	9.15252	TRUE
↑ Recruitment And ATM-mediated Phosphorylation Of Repair And Signal Proteins At DNA Double Strand Breaks (RCTM)	1.3649	4872	67	#0000DD	0.0431619	0.00902661	1.59837	24/60	Reactome_2022	7.52447	TRUE
↑ Negative Regulation of Protein Kinase Activity (GO:BP)	1.3649	4872	67	#0000DD	0.0431619	0.00902661	1.59837	24/60	GO_Biological_Process_2025	7.52447	TRUE
↑ Small cell lung cancer (KEGG)	1.35993	4872	67	#0000DD	0.0436589	0.00913632	1.47279	34/92	KEGG_2021_Human	6.91548	TRUE
↑ Regulation of Blood Vessel Endothelial Cell Migration (GO:BP)	1.35359	4872	67	#0000DD	0.0443006	0.00927642	1.61303	23/57	GO_Biological_Process_2025	7.54944	TRUE
↑ Clathrin-Dependent Endocytosis (GO:BP)	1.35046	4872	67	#0000DD	0.0446215	0.00936712	1.87538	14/30	GO_Biological_Process_2025	8.75906	TRUE
↑ Fc Receptor Signaling Pathway (GO:BP)	1.35046	4872	67	#0000DD	0.0446215	0.00936712	1.87538	14/30	GO_Biological_Process_2025	8.75906	TRUE
↑ Positive Regulation of Catalytic Activity (GO:BP)	1.35046	4872	67	#0000DD	0.0446215	0.00936712	1.87538	14/30	GO_Biological_Process_2025	8.75906	TRUE
↑ Protein Insertion Into ER Membrane (GO:BP)	1.35046	4872	67	#0000DD	0.0446215	0.00936712	1.87538	14/30	GO_Biological_Process_2025	8.75906	TRUE
↑ Lymphocyte Differentiation (GO:BP)	1.34947	4872	67	#0000DD	0.0447225	0.00940008	1.52239	29/76	GO_Biological_Process_2025	7.10505	TRUE
↑ Positive Regulation of Protein Ubiquitination (GO:BP)	1.34947	4872	67	#0000DD	0.0447225	0.00940008	1.52239	29/76	GO_Biological_Process_2025	7.10505	TRUE
↑ Pyruvate Metabolism And Citric Acid (TCA) Cycle (RCTM)	1.34519	4872	67	#0000DD	0.0451655	0.00950509	1.62931	22/54	Reactome_2022	7.58596	TRUE
↑ RHOJ GTPase Cycle (RCTM)	1.34519	4872	67	#0000DD	0.0451655	0.00950509	1.62931	22/54	Reactome_2022	7.58596	TRUE
↑ Signaling By High-Kinase Activity BRAF Mutants (RCTM)	1.33757	4872	67	#0000DD	0.0459652	0.00971573	1.82529	15/33	Reactome_2022	8.45843	TRUE
↑ Base excision repair (KEGG)	1.33757	4872	67	#0000DD	0.0459652	0.00971573	1.82529	15/33	KEGG_2021_Human	8.45843	TRUE
↑ Regulation of G0 to G1 Transition (GO:BP)	1.33757	4872	67	#0000DD	0.0459652	0.00971573	1.82529	15/33	GO_Biological_Process_2025	8.45843	TRUE
↑ Transcription by RNA Polymerase III (GO:BP)	1.33757	4872	67	#0000DD	0.0459652	0.00971573	1.82529	15/33	GO_Biological_Process_2025	8.45843	TRUE
↑ Ub-dep Prot Cat Proc via Multivsiclr Bdy Sorting Pway (GO:BP)	1.33757	4872	67	#0000DD	0.0459652	0.00971573	1.82529	15/33	GO_Biological_Process_2025	8.45843	TRUE
↑ intra-Golgi Vesicle-Mediated Transport (GO:BP)	1.33757	4872	67	#0000DD	0.0459652	0.00971573	1.82529	15/33	GO_Biological_Process_2025	8.45843	TRUE
↑ Nonhomologous End-Joining (NHEJ) (RCTM)	1.33757	4872	67	#0000DD	0.0459652	0.00970571	1.6475	21/51	Reactome_2022	7.63622	TRUE
↑ Activated TAK1 Mediates P38 MAPK Activation (RCTM)	1.33166	4872	67	#0000DD	0.0465955	0.00993482	2.1235	10/19	Reactome_2022	9.79295	TRUE
↑ Processive Synthesis On C-strand Of Telomere (RCTM)	1.33166	4872	67	#0000DD	0.0465955	0.00993482	2.1235	10/19	Reactome_2022	9.79295	TRUE
↑ Transcription Of E2F Targets Under Negative Control By DREAM Complex (RCTM)	1.33166	4872	67	#0000DD	0.0465955	0.00993482	2.1235	10/19	Reactome_2022	9.79295	TRUE
↑ Translesion Synthesis By POLH (RCTM)	1.33166	4872	67	#0000DD	0.0465955	0.00993482	2.1235	10/19	Reactome_2022	9.79295	TRUE
↑ Actin Nucleation (GO:BP)	1.33166	4872	67	#0000DD	0.0465955	0.00993482	2.1235	10/19	GO_Biological_Process_2025	9.79295	TRUE
↑ Alpha-Beta T Cell Activation (GO:BP)	1.33166	4872	67	#0000DD	0.0465955	0.00993482	2.1235	10/19	GO_Biological_Process_2025	9.79295	TRUE
↑ Microglial Cell Activation (GO:BP)	1.33166	4872	67	#0000DD	0.0465955	0.00993482	2.1235	10/19	GO_Biological_Process_2025	9.79295	TRUE
↑ Negative Regulation of Type I Interferon-Mediated Signaling Pathway (GO:BP)	1.33166	4872	67	#0000DD	0.0465955	0.00993482	2.1235	10/19	GO_Biological_Process_2025	9.79295	TRUE
↑ Neutrophil Activation (GO:BP)	1.33166	4872	67	#0000DD	0.0465955	0.00993482	2.1235	10/19	GO_Biological_Process_2025	9.79295	TRUE
↑ Pore Complex Assembly (GO:BP)	1.33166	4872	67	#0000DD	0.0465955	0.00993482	2.1235	10/19	GO_Biological_Process_2025	9.79295	TRUE
↑ Protein Localization to Endoplasmic Reticulum (GO:BP)	1.33166	4872	67	#0000DD	0.0465955	0.00993482	2.1235	10/19	GO_Biological_Process_2025	9.79295	TRUE
↑ Regulation of Protein Neddylation (GO:BP)	1.33166	4872	67	#0000DD	0.0465955	0.00993482	2.1235	10/19	GO_Biological_Process_2025	9.79295	TRUE
↑ Response to Interferon-Alpha (GO:BP)	1.33166	4872	67	#0000DD	0.0465955	0.00993482	2.1235	10/19	GO_Biological_Process_2025	9.79295	TRUE
↑ Post-Translational Protein Modification (GO:BP)	1.33166	4872	67	#0000DD	0.0465955	0.00986997	1.66794	20/48	GO_Biological_Process_2025	7.70299	TRUE
↑ Heme Signaling (RCTM)	1.33015	4872	67	#0000DD	0.0467576	0.00998784	1.69109	19/45	Reactome_2022	7.78983	TRUE
↑ Basal transcription factors (KEGG)	1.33015	4872	67	#0000DD	0.0467576	0.00998784	1.69109	19/45	KEGG_2021_Human	7.78983	TRUE
↑ Regulation of Nitric Oxide Biosynthetic Process (GO:BP)	1.33015	4872	67	#0000DD	0.0467576	0.00998784	1.69109	19/45	GO_Biological_Process_2025	7.78983	TRUE
↑ Various types of N-glycan biosynthesis (KEGG)	1.32843	4872	67	#0000DD	0.0469434	0.0100337	1.74798	17/39	KEGG_2021_Human	8.04386	TRUE
↑ Protein Destabilization (GO:BP)	1.32837	4872	67	#0000DD	0.0469489	0.0100472	1.71752	18/42	GO_Biological_Process_2025	7.90139	TRUE
↑ Ribosome Assembly (GO:BP)	1.32837	4872	67	#0000DD	0.0469489	0.0100472	1.71752	18/42	GO_Biological_Process_2025	7.90139	TRUE
↑ Oocyte meiosis (KEGG)	1.32668	4872	67	#0000DD	0.0471326	0.0100928	1.38795	45/129	KEGG_2021_Human	6.37893	TRUE
↑ Growth hormone synthesis, secretion and action (KEGG)	1.32464	4872	67	#0000DD	0.0473541	0.0101527	1.40477	42/119	KEGG_2021_Human	6.44791	TRUE
↑ Positive Regulation of Cell Cycle Process (GO:BP)	1.32464	4872	67	#0000DD	0.0473541	0.0101527	1.40477	42/119	GO_Biological_Process_2025	6.44791	TRUE
↑ Central carbon metabolism in cancer (KEGG)	1.32379	4872	67	#0000DD	0.0474469	0.010185	1.53978	27/70	KEGG_2021_Human	7.06273	TRUE
↑ Negative Regulation of TOR Signaling (GO:BP)	1.32379	4872	67	#0000DD	0.0474469	0.010185	1.53978	27/70	GO_Biological_Process_2025	7.06273	TRUE
↑ Factors Involved In Megakaryocyte Development And Platelet Production (RCTM)	1.31079	4872	67	#0000DD	0.0488893	0.0105075	1.37473	47/136	Reactome_2022	6.26279	TRUE
↑ Receptor-Mediated Endocytosis (GO:BP)	1.31079	4872	67	#0000DD	0.0488893	0.0105075	1.37473	47/136	GO_Biological_Process_2025	6.26279	TRUE
↑ Regulation of Cellular Localization (GO:BP)	1.30825	4872	67	#0000DD	0.0491751	0.0105819	1.54965	26/67	GO_Biological_Process_2025	7.04875	TRUE
↑ Response to Molecule of Bacterial Origin (GO:BP)	1.30825	4872	67	#0000DD	0.0491751	0.0105819	1.54965	26/67	GO_Biological_Process_2025	7.04875	TRUE
↑ Calcineurin Activates NFAT (RCTM)	1.30539	4872	67	#0000DD	0.0495001	0.0108017	2.69735	6/9	Reactome_2022	12.2137	TRUE
↑ MAPK1 (ERK2) Activation (RCTM)	1.30539	4872	67	#0000DD	0.0495001	0.0108017	2.69735	6/9	Reactome_2022	12.2137	TRUE
↑ Prevention Of Phagosomal-Lysosomal Fusion (RCTM)	1.30539	4872	67	#0000DD	0.0495001	0.0108017	2.69735	6/9	Reactome_2022	12.2137	TRUE
↑ Regulation Of PTEN Localization (RCTM)	1.30539	4872	67	#0000DD	0.0495001	0.0108017	2.69735	6/9	Reactome_2022	12.2137	TRUE
↑ Small Interfering RNA (siRNA) Biogenesis (RCTM)	1.30539	4872	67	#0000DD	0.0495001	0.0108017	2.69735	6/9	Reactome_2022	12.2137	TRUE
↑ Endothelial Tube Morphogenesis (GO:BP)	1.30539	4872	67	#0000DD	0.0495001	0.0108017	2.69735	6/9	GO_Biological_Process_2025	12.2137	TRUE
↑ Modification-Dependent Macromolecule Catabolic Process (GO:BP)	1.30539	4872	67	#0000DD	0.0495001	0.0108017	2.69735	6/9	GO_Biological_Process_2025	12.2137	TRUE
↑ Negative Regulation of Necroptotic Process (GO:BP)	1.30539	4872	67	#0000DD	0.0495001	0.0108017	2.69735	6/9	GO_Biological_Process_2025	12.2137	TRUE
↑ Negative Regulation of PERK-mediated Unfolded Protein Response (GO:BP)	1.30539	4872	67	#0000DD	0.0495001	0.0108017	2.69735	6/9	GO_Biological_Process_2025	12.2137	TRUE
↑ Negative Regulation of Transcription by RNA Polymerase I (GO:BP)	1.30539	4872	67	#0000DD	0.0495001	0.0108017	2.69735	6/9	GO_Biological_Process_2025	12.2137	TRUE
↑ Peptidyl-Lysine Acetylation (GO:BP)	1.30539	4872	67	#0000DD	0.0495001	0.0108017	2.69735	6/9	GO_Biological_Process_2025	12.2137	TRUE
↑ Positive Regulation of Leukocyte Apoptotic Process (GO:BP)	1.30539	4872	67	#0000DD	0.0495001	0.0108017	2.69735	6/9	GO_Biological_Process_2025	12.2137	TRUE
↑ Positive Regulation of Protein Acetylation (GO:BP)	1.30539	4872	67	#0000DD	0.0495001	0.0108017	2.69735	6/9	GO_Biological_Process_2025	12.2137	TRUE
↑ Positive Regulation of Protein Localization to Early Endosome (GO:BP)	1.30539	4872	67	#0000DD	0.0495001	0.0108017	2.69735	6/9	GO_Biological_Process_2025	12.2137	TRUE
↑ Positive Regulation of Protein Localization to Endosome (GO:BP)	1.30539	4872	67	#0000DD	0.0495001	0.0108017	2.69735	6/9	GO_Biological_Process_2025	12.2137	TRUE
↑ Protein Localization to Microtubule Cytoskeleton (GO:BP)	1.30539	4872	67	#0000DD	0.0495001	0.0108017	2.69735	6/9	GO_Biological_Process_2025	12.2137	TRUE
↑ Protein Localization to Nucleolus (GO:BP)	1.30539	4872	67	#0000DD	0.0495001	0.0108017	2.69735	6/9	GO_Biological_Process_2025	12.2137	TRUE
↑ Rap Protein Signal Transduction (GO:BP)	1.30539	4872	67	#0000DD	0.0495001	0.0108017	2.69735	6/9	GO_Biological_Process_2025	12.2137	TRUE
↑ Regulation of Cell-Cell Adhesion Mediated by Integrin (GO:BP)	1.30539	4872	67	#0000DD	0.0495001	0.0108017	2.69735	6/9	GO_Biological_Process_2025	12.2137	TRUE
↑ Regulation of Cellular Response to Insulin Stimulus (GO:BP)	1.30539	4872	67	#0000DD	0.0495001	0.0108017	2.69735	6/9	GO_Biological_Process_2025	12.2137	TRUE
↑ Regulation of Protein Localization to Early Endosome (GO:BP)	1.30539	4872	67	#0000DD	0.0495001	0.0108017	2.69735	6/9	GO_Biological_Process_2025	12.2137	TRUE
↑ PPARA Activates Gene Expression (RCTM)	1.30539	4872	67	#0000DD	0.0495001	0.0107055	1.40696	41/116	Reactome_2022	6.38336	TRUE
↑ Protein Complex Oligomerization (GO:BP)	1.30539	4872	67	#0000DD	0.0495001	0.0107055	1.40696	41/116	GO_Biological_Process_2025	6.38336	TRUE
↑ Positive Regulation of Phagocytosis (GO:BP)	1.29889	4872	67	#0000DD	0.0502467	0.0109778	1.56044	25/64	GO_Biological_Process_2025	7.04051	FALSE
↑ Protein N-linked Glycosylation (GO:BP)	1.29889	4872	67	#0000DD	0.0502467	0.0109778	1.56044	25/64	GO_Biological_Process_2025	7.04051	FALSE
↑ E2F Mediated Regulation Of DNA Replication (RCTM)	1.29123	4872	67	#0000DD	0.0511415	0.0111935	2.01575	11/22	Reactome_2022	9.0556	FALSE
↑ RNA Polymerase III Transcription Termination (RCTM)	1.29123	4872	67	#0000DD	0.0511415	0.0111935	2.01575	11/22	Reactome_2022	9.0556	FALSE
↑ Modulation by Host of Viral Process (GO:BP)	1.29123	4872	67	#0000DD	0.0511415	0.0111935	2.01575	11/22	GO_Biological_Process_2025	9.0556	FALSE
↑ Constitutive Signaling By EGFRvIII (RCTM)	1.28952	4872	67	#0000DD	0.0513433	0.0113255	2.31139	8/14	Reactome_2022	10.3566	FALSE
↑ Leading Strand Synthesis (RCTM)	1.28952	4872	67	#0000DD	0.0513433	0.0113255	2.31139	8/14	Reactome_2022	10.3566	FALSE
↑ Methylation (RCTM)	1.28952	4872	67	#0000DD	0.0513433	0.0113255	2.31139	8/14	Reactome_2022	10.3566	FALSE
↑ Mismatch Repair (MMR) Directed By MSH2:MSH3 (MutSbeta) (RCTM)	1.28952	4872	67	#0000DD	0.0513433	0.0113255	2.31139	8/14	Reactome_2022	10.3566	FALSE
↑ Mismatch Repair (MMR) Directed By MSH2:MSH6 (MutSalpha) (RCTM)	1.28952	4872	67	#0000DD	0.0513433	0.0113255	2.31139	8/14	Reactome_2022	10.3566	FALSE
↑ Repression Of WNT Target Genes (RCTM)	1.28952	4872	67	#0000DD	0.0513433	0.0113255	2.31139	8/14	Reactome_2022	10.3566	FALSE
↑ Negative Regulation of Viral Transcription (GO:BP)	1.28952	4872	67	#0000DD	0.0513433	0.0113255	2.31139	8/14	GO_Biological_Process_2025	10.3566	FALSE
↑ Neutrophil Mediated Immunity (GO:BP)	1.28952	4872	67	#0000DD	0.0513433	0.0113255	2.31139	8/14	GO_Biological_Process_2025	10.3566	FALSE
↑ Nuclear Pore Organization (GO:BP)	1.28952	4872	67	#0000DD	0.0513433	0.0113255	2.31139	8/14	GO_Biological_Process_2025	10.3566	FALSE
↑ Positive Regulation of Exosomal Secretion (GO:BP)	1.28952	4872	67	#0000DD	0.0513433	0.0113255	2.31139	8/14	GO_Biological_Process_2025	10.3566	FALSE
↑ Regulation of Leukocyte Activation (GO:BP)	1.28952	4872	67	#0000DD	0.0513433	0.0113255	2.31139	8/14	GO_Biological_Process_2025	10.3566	FALSE
↑ Spliceosomal tri-snRNP Complex Assembly (GO:BP)	1.28952	4872	67	#0000DD	0.0513433	0.0113255	2.31139	8/14	GO_Biological_Process_2025	10.3566	FALSE
↑ Leishmania Infection (RCTM)	1.28952	4872	67	#0000DD	0.0513433	0.0112596	1.27015	79/247	Reactome_2022	5.69856	FALSE
↑ Autophagy of Mitochondrion (GO:BP)	1.28811	4872	67	#0000DD	0.0515097	0.011369	1.57229	24/61	GO_Biological_Process_2025	7.03893	FALSE
↑ Cellular Response to Hypoxia (GO:BP)	1.28384	4872	67	#0000DD	0.0520184	0.011495	1.50266	29/77	GO_Biological_Process_2025	6.71063	FALSE
↑ Positive Regulation of Interleukin-6 Production (GO:BP)	1.28384	4872	67	#0000DD	0.0520184	0.011495	1.50266	29/77	GO_Biological_Process_2025	6.71063	FALSE
↑ Positive Regulation of Defense Response (GO:BP)	1.27575	4872	67	#0000DD	0.0529972	0.0117183	1.37723	45/130	GO_Biological_Process_2025	6.124	FALSE
Liver-erythrocyte (TS)	1.27489	4872	67	#0000DD	0.0531024	0.0117974	1.43413	36/100	Tabula_Sapiens	6.36734	FALSE
Lung-endothelial Cell Of Artery (TS)	1.27489	4872	67	#0000DD	0.0531024	0.0117974	1.43413	36/100	Tabula_Sapiens	6.36734	FALSE
Lymph Node-mature Nk T Cell (TS)	1.27489	4872	67	#0000DD	0.0531024	0.0117974	1.43413	36/100	Tabula_Sapiens	6.36734	FALSE
Lymph Node-plasma Cell (TS)	1.27489	4872	67	#0000DD	0.0531024	0.0117974	1.43413	36/100	Tabula_Sapiens	6.36734	FALSE
Mammary-plasma Cell (TS)	1.27489	4872	67	#0000DD	0.0531024	0.0117974	1.43413	36/100	Tabula_Sapiens	6.36734	FALSE
Pancreas-myeloid Cell (TS)	1.27489	4872	67	#0000DD	0.0531024	0.0117974	1.43413	36/100	Tabula_Sapiens	6.36734	FALSE
Thymus-cd8-positive, Alpha-Beta Cytotoxic T Cell (TS)	1.27489	4872	67	#0000DD	0.0531024	0.0117974	1.43413	36/100	Tabula_Sapiens	6.36734	FALSE
Thymus-monocyte (TS)	1.27489	4872	67	#0000DD	0.0531024	0.0117974	1.43413	36/100	Tabula_Sapiens	6.36734	FALSE
↑ Resolution Of AP Sites Via Multiple-Nucleotide Patch Replacement Pathway (RCTM)	1.26456	4872	67	#0000DD	0.0543806	0.0121136	1.93337	12/25	Reactome_2022	8.53281	FALSE
↑ Positive Regulation of Neutrophil Migration (GO:BP)	1.26456	4872	67	#0000DD	0.0543806	0.0121136	1.93337	12/25	GO_Biological_Process_2025	8.53281	FALSE
↑ Protein Export From Nucleus (GO:BP)	1.26456	4872	67	#0000DD	0.0543806	0.0121136	1.93337	12/25	GO_Biological_Process_2025	8.53281	FALSE
↑ Regulation of Cell Junction Assembly (GO:BP)	1.26456	4872	67	#0000DD	0.0543806	0.0121136	1.93337	12/25	GO_Biological_Process_2025	8.53281	FALSE
↑ Regulation of Receptor Signaling Pathway via JAK-STAT (GO:BP)	1.26456	4872	67	#0000DD	0.0543806	0.0121172	1.59986	22/55	GO_Biological_Process_2025	7.06039	FALSE
↑ Regulation of Protein Phosphorylation (GO:BP)	1.26404	4872	67	#0000DD	0.0544453	0.0121388	1.36465	47/137	GO_Biological_Process_2025	6.01994	FALSE
↑ Transcriptional Activation Of Mitochondrial Biogenesis (RCTM)	1.25317	4872	67	#0000DD	0.055825	0.0124611	1.61602	21/52	Reactome_2022	7.08649	FALSE
↑ Signal Transduction by P53 Class Mediator (GO:BP)	1.25317	4872	67	#0000DD	0.055825	0.0124611	1.61602	21/52	GO_Biological_Process_2025	7.08649	FALSE
↑ Positive Regulation of Protein Polymerization (GO:BP)	1.25068	4872	67	#0000DD	0.0561464	0.0125402	1.51816	27/71	GO_Biological_Process_2025	6.64773	FALSE
↑ Negative Regulation of TORC1 Signaling (GO:BP)	1.24318	4872	67	#0000DD	0.0571236	0.0127735	1.63415	20/49	GO_Biological_Process_2025	7.12552	FALSE
↑ Regulation of Stem Cell Differentiation (GO:BP)	1.24318	4872	67	#0000DD	0.0571236	0.0127735	1.63415	20/49	GO_Biological_Process_2025	7.12552	FALSE
↑ NR1H2 And NR1H3-mediated Signaling (RCTM)	1.23487	4872	67	#0000DD	0.0582281	0.0130435	1.65463	19/46	Reactome_2022	7.1802	FALSE
↑ Regulation of Interleukin-10 Production (GO:BP)	1.23487	4872	67	#0000DD	0.0582281	0.0130435	1.65463	19/46	GO_Biological_Process_2025	7.1802	FALSE
↑ T Cell Differentiation (GO:BP)	1.23487	4872	67	#0000DD	0.0582281	0.0130435	1.65463	19/46	GO_Biological_Process_2025	7.1802	FALSE
↑ DNA Strand Elongation (RCTM)	1.23263	4872	67	#0000DD	0.0585282	0.0131569	1.81574	14/31	Reactome_2022	7.8636	FALSE
↑ Transferrin Endocytosis And Recycling (RCTM)	1.23263	4872	67	#0000DD	0.0585282	0.0131569	1.81574	14/31	Reactome_2022	7.8636	FALSE
↑ RNA polymerase (KEGG)	1.23263	4872	67	#0000DD	0.0585282	0.0131569	1.81574	14/31	KEGG_2021_Human	7.8636	FALSE
↑ Establishment of Mitotic Spindle Orientation (GO:BP)	1.23263	4872	67	#0000DD	0.0585282	0.0131569	1.81574	14/31	GO_Biological_Process_2025	7.8636	FALSE
↑ Positive Regulation of Lamellipodium Organization (GO:BP)	1.23263	4872	67	#0000DD	0.0585282	0.0131569	1.81574	14/31	GO_Biological_Process_2025	7.8636	FALSE
↑ Response to Epidermal Growth Factor (GO:BP)	1.23263	4872	67	#0000DD	0.0585282	0.0131569	1.81574	14/31	GO_Biological_Process_2025	7.8636	FALSE
↑ Fatty acid degradation (KEGG)	1.22984	4872	67	#0000DD	0.0589063	0.0132574	1.67794	18/43	KEGG_2021_Human	7.25406	FALSE
↑ Regulation of Epithelial Cell Migration (GO:BP)	1.22984	4872	67	#0000DD	0.0589063	0.0132574	1.67794	18/43	GO_Biological_Process_2025	7.25406	FALSE
↑ Positive Regulation of Establishment of Protein Localization (GO:BP)	1.22646	4872	67	#0000DD	0.0593657	0.0133764	1.77228	15/34	GO_Biological_Process_2025	7.64608	FALSE
↑ Positive Regulation of Transcription by RNA Polymerase I (GO:BP)	1.22646	4872	67	#0000DD	0.0593657	0.0133764	1.77228	15/34	GO_Biological_Process_2025	7.64608	FALSE
↑ Establishment of Spindle Orientation (GO:BP)	1.22625	4872	67	#0000DD	0.0593951	0.0133987	1.70472	17/40	GO_Biological_Process_2025	7.35176	FALSE
↑ Regulation of Protein Targeting to Mitochondrion (GO:BP)	1.22625	4872	67	#0000DD	0.0593951	0.0133987	1.70472	17/40	GO_Biological_Process_2025	7.35176	FALSE
↑ Aryl Hydrocarbon Receptor Signaling (RCTM)	1.22574	4872	67	#0000DD	0.0594645	0.0137744	2.89066	5/7	Reactome_2022	12.3863	FALSE
↑ Erythropoietin Activates STAT5 (RCTM)	1.22574	4872	67	#0000DD	0.0594645	0.0137744	2.89066	5/7	Reactome_2022	12.3863	FALSE
↑ FLT3 Signaling By CBL Mutants (RCTM)	1.22574	4872	67	#0000DD	0.0594645	0.0137744	2.89066	5/7	Reactome_2022	12.3863	FALSE
↑ Loss Of Function Of SMAD2/3 In Cancer (RCTM)	1.22574	4872	67	#0000DD	0.0594645	0.0137744	2.89066	5/7	Reactome_2022	12.3863	FALSE
↑ Loss Of Function Of TGFBR1 In Cancer (RCTM)	1.22574	4872	67	#0000DD	0.0594645	0.0137744	2.89066	5/7	Reactome_2022	12.3863	FALSE
↑ Loss Of MECP2 Binding Ability To NCoR/SMRT Complex (RCTM)	1.22574	4872	67	#0000DD	0.0594645	0.0137744	2.89066	5/7	Reactome_2022	12.3863	FALSE
↑ RUNX3 Regulates CDKN1A Transcription (RCTM)	1.22574	4872	67	#0000DD	0.0594645	0.0137744	2.89066	5/7	Reactome_2022	12.3863	FALSE
↑ STAT5 Activation (RCTM)	1.22574	4872	67	#0000DD	0.0594645	0.0137744	2.89066	5/7	Reactome_2022	12.3863	FALSE
↑ Cellular Response to Interleukin-2 (GO:BP)	1.22574	4872	67	#0000DD	0.0594645	0.0137744	2.89066	5/7	GO_Biological_Process_2025	12.3863	FALSE
↑ Cellular Response to Interleukin-7 (GO:BP)	1.22574	4872	67	#0000DD	0.0594645	0.0137744	2.89066	5/7	GO_Biological_Process_2025	12.3863	FALSE
↑ Cellular Response to Interleukin-9 (GO:BP)	1.22574	4872	67	#0000DD	0.0594645	0.0137744	2.89066	5/7	GO_Biological_Process_2025	12.3863	FALSE
↑ Cellular Response to Prostaglandin E Stimulus (GO:BP)	1.22574	4872	67	#0000DD	0.0594645	0.0137744	2.89066	5/7	GO_Biological_Process_2025	12.3863	FALSE
↑ Cellular Response to Thyroid Hormone Stimulus (GO:BP)	1.22574	4872	67	#0000DD	0.0594645	0.0137744	2.89066	5/7	GO_Biological_Process_2025	12.3863	FALSE
↑ DNA Geometric Change (GO:BP)	1.22574	4872	67	#0000DD	0.0594645	0.0137744	2.89066	5/7	GO_Biological_Process_2025	12.3863	FALSE
↑ ER Overload Response (GO:BP)	1.22574	4872	67	#0000DD	0.0594645	0.0137744	2.89066	5/7	GO_Biological_Process_2025	12.3863	FALSE
↑ Interleukin-2-Mediated Signaling Pathway (GO:BP)	1.22574	4872	67	#0000DD	0.0594645	0.0137744	2.89066	5/7	GO_Biological_Process_2025	12.3863	FALSE
↑ Interleukin-7-Mediated Signaling Pathway (GO:BP)	1.22574	4872	67	#0000DD	0.0594645	0.0137744	2.89066	5/7	GO_Biological_Process_2025	12.3863	FALSE
↑ Interleukin-9-Mediated Signaling Pathway (GO:BP)	1.22574	4872	67	#0000DD	0.0594645	0.0137744	2.89066	5/7	GO_Biological_Process_2025	12.3863	FALSE
↑ Leukocyte Aggregation (GO:BP)	1.22574	4872	67	#0000DD	0.0594645	0.0137744	2.89066	5/7	GO_Biological_Process_2025	12.3863	FALSE
↑ Negative Regulation of Hematopoietic Progenitor Cell Differentiation (GO:BP)	1.22574	4872	67	#0000DD	0.0594645	0.0137744	2.89066	5/7	GO_Biological_Process_2025	12.3863	FALSE
↑ Negative Regulation of Regulated Secretory Pathway (GO:BP)	1.22574	4872	67	#0000DD	0.0594645	0.0137744	2.89066	5/7	GO_Biological_Process_2025	12.3863	FALSE
↑ Negative Regulation of Stress-Activated Protein Kinase Signaling Cascade (GO:BP)	1.22574	4872	67	#0000DD	0.0594645	0.0137744	2.89066	5/7	GO_Biological_Process_2025	12.3863	FALSE
↑ Nucleobase-Containing Small Molecule Interconversion (GO:BP)	1.22574	4872	67	#0000DD	0.0594645	0.0137744	2.89066	5/7	GO_Biological_Process_2025	12.3863	FALSE
↑ Positive Regulation of CD8-positive, Alpha-Beta T Cell Activation (GO:BP)	1.22574	4872	67	#0000DD	0.0594645	0.0137744	2.89066	5/7	GO_Biological_Process_2025	12.3863	FALSE
↑ Regulation of Antigen Receptor-Mediated Signaling Pathway (GO:BP)	1.22574	4872	67	#0000DD	0.0594645	0.0137744	2.89066	5/7	GO_Biological_Process_2025	12.3863	FALSE
↑ Regulatory ncRNA-mediated Heterochromatin Formation (GO:BP)	1.22574	4872	67	#0000DD	0.0594645	0.0137744	2.89066	5/7	GO_Biological_Process_2025	12.3863	FALSE
↑ miRNA-mediated Gene Silencing by mRNA Destabilization (GO:BP)	1.22574	4872	67	#0000DD	0.0594645	0.0137744	2.89066	5/7	GO_Biological_Process_2025	12.3863	FALSE
↑ Activation Of IRF3/IRF7 Mediated By TBK1/IKK Epsilon (RCTM)	1.22574	4872	67	#0000DD	0.0594645	0.0136866	2.14058	9/17	Reactome_2022	9.18596	FALSE
↑ FOXO-mediated Transcription Of Cell Cycle Genes (RCTM)	1.22574	4872	67	#0000DD	0.0594645	0.0136866	2.14058	9/17	Reactome_2022	9.18596	FALSE
↑ KSRP (KHSRP) Binds And Destabilizes mRNA (RCTM)	1.22574	4872	67	#0000DD	0.0594645	0.0136866	2.14058	9/17	Reactome_2022	9.18596	FALSE
↑ MyD88 Deficiency (TLR2/4) (RCTM)	1.22574	4872	67	#0000DD	0.0594645	0.0136866	2.14058	9/17	Reactome_2022	9.18596	FALSE
↑ Platelet Sensitization By LDL (RCTM)	1.22574	4872	67	#0000DD	0.0594645	0.0136866	2.14058	9/17	Reactome_2022	9.18596	FALSE
↑ RNA Polymerase III Chain Elongation (RCTM)	1.22574	4872	67	#0000DD	0.0594645	0.0136866	2.14058	9/17	Reactome_2022	9.18596	FALSE
↑ Removal Of Flap Intermediate From C-strand (RCTM)	1.22574	4872	67	#0000DD	0.0594645	0.0136866	2.14058	9/17	Reactome_2022	9.18596	FALSE
↑ Tie2 Signaling (RCTM)	1.22574	4872	67	#0000DD	0.0594645	0.0136866	2.14058	9/17	Reactome_2022	9.18596	FALSE
↑ Translesion Synthesis By POLI (RCTM)	1.22574	4872	67	#0000DD	0.0594645	0.0136866	2.14058	9/17	Reactome_2022	9.18596	FALSE
↑ 3'-UTR-mediated mRNA Destabilization (GO:BP)	1.22574	4872	67	#0000DD	0.0594645	0.0136866	2.14058	9/17	GO_Biological_Process_2025	9.18596	FALSE
↑ Cortical Actin Cytoskeleton Organization (GO:BP)	1.22574	4872	67	#0000DD	0.0594645	0.0136866	2.14058	9/17	GO_Biological_Process_2025	9.18596	FALSE
↑ Cytoskeleton-Dependent Intracellular Transport (GO:BP)	1.22574	4872	67	#0000DD	0.0594645	0.0136866	2.14058	9/17	GO_Biological_Process_2025	9.18596	FALSE
↑ Maturation of 5.8S rRNA (GO:BP)	1.22574	4872	67	#0000DD	0.0594645	0.0136866	2.14058	9/17	GO_Biological_Process_2025	9.18596	FALSE
↑ Negative Regulation of Inflammatory Response to Antigenic Stimulus (GO:BP)	1.22574	4872	67	#0000DD	0.0594645	0.0136866	2.14058	9/17	GO_Biological_Process_2025	9.18596	FALSE
↑ Negative Regulation of Telomere Maintenance (GO:BP)	1.22574	4872	67	#0000DD	0.0594645	0.0136866	2.14058	9/17	GO_Biological_Process_2025	9.18596	FALSE
↑ Stress-Activated Protein Kinase Signaling Cascade (GO:BP)	1.22574	4872	67	#0000DD	0.0594645	0.0136866	2.14058	9/17	GO_Biological_Process_2025	9.18596	FALSE
↑ Anterograde Axonal Transport (GO:BP)	1.22574	4872	67	#0000DD	0.0594645	0.0134468	1.73579	16/37	GO_Biological_Process_2025	7.47955	FALSE
↑ Regulation of Extrinsic Apoptotic Signaling Pathway (GO:BP)	1.22574	4872	67	#0000DD	0.0594645	0.0136258	1.53652	25/65	GO_Biological_Process_2025	6.60058	FALSE
↑ Activation Of HOX Genes During Differentiation (RCTM)	1.22574	4872	67	#0000DD	0.0594645	0.0137522	1.44547	33/91	Reactome_2022	6.1961	FALSE
↑ Axon Guidance (RCTM)	1.22152	4872	67	#0000DD	0.0600448	0.0139167	1.17778	154/519	Reactome_2022	5.03463	FALSE
↑ Human papillomavirus infection (KEGG)	1.21466	4872	67	#0000DD	0.061001	0.0141463	1.22317	102/331	KEGG_2021_Human	5.20863	FALSE
↑ Cellular Response to Nitrogen Compound (GO:BP)	1.21031	4872	67	#0000DD	0.0616152	0.0142969	1.31705	56/169	GO_Biological_Process_2025	5.59444	FALSE
↑ Negative Regulation of Protein-Containing Complex Assembly (GO:BP)	1.19793	4872	67	#0000DD	0.0633978	0.0147272	1.55863	23/59	GO_Biological_Process_2025	6.57438	FALSE
↑ Regulation of Transcription Initiation by RNA Polymerase II (GO:BP)	1.19793	4872	67	#0000DD	0.0633978	0.0147272	1.55863	23/59	GO_Biological_Process_2025	6.57438	FALSE
↑ Negative Regulation of Cellular Process (GO:BP)	1.19191	4872	67	#0000DD	0.0642819	0.014941	1.17354	157/531	GO_Biological_Process_2025	4.93313	FALSE
↑ Cellular Response to Lipopolysaccharide (GO:BP)	1.18647	4872	67	#0000DD	0.0650923	0.0151379	1.36891	43/125	GO_Biological_Process_2025	5.73649	FALSE
↑ Positive Regulation of Interleukin-1 Beta Production (GO:BP)	1.18289	4872	67	#0000DD	0.0656315	0.015272	1.57145	22/56	GO_Biological_Process_2025	6.57138	FALSE
↑ CREB1 Phosphorylation Thru Activation Of Adenylate Cyclase (RCTM)	1.18128	4872	67	#0000DD	0.065875	0.015502	2.3655	7/12	Reactome_2022	9.85652	FALSE
↑ Interleukin-35 Signaling (RCTM)	1.18128	4872	67	#0000DD	0.065875	0.015502	2.3655	7/12	Reactome_2022	9.85652	FALSE
↑ Maturation Of Nucleoprotein (RCTM)	1.18128	4872	67	#0000DD	0.065875	0.015502	2.3655	7/12	Reactome_2022	9.85652	FALSE
↑ PECAM1 Interactions (RCTM)	1.18128	4872	67	#0000DD	0.065875	0.015502	2.3655	7/12	Reactome_2022	9.85652	FALSE
↑ Regulation Of Localization Of FOXO Transcription Factors (RCTM)	1.18128	4872	67	#0000DD	0.065875	0.015502	2.3655	7/12	Reactome_2022	9.85652	FALSE
↑ TP53 Regulates Transcription Of Caspase Activators And Caspases (RCTM)	1.18128	4872	67	#0000DD	0.065875	0.015502	2.3655	7/12	Reactome_2022	9.85652	FALSE
↑ - Reg of Intrinsic Apoptotic Sgnlng Pway in Resp to DNA Damage by P53 Cls Mediator (GO:BP)	1.18128	4872	67	#0000DD	0.065875	0.015502	2.3655	7/12	GO_Biological_Process_2025	9.85652	FALSE
↑ Negative Regulation of Amyloid Fibril Formation (GO:BP)	1.18128	4872	67	#0000DD	0.065875	0.015502	2.3655	7/12	GO_Biological_Process_2025	9.85652	FALSE
↑ Post-Translational Protein Targeting to Endoplasmic Reticulum Membrane (GO:BP)	1.18128	4872	67	#0000DD	0.065875	0.015502	2.3655	7/12	GO_Biological_Process_2025	9.85652	FALSE
↑ Regulation of DNA-templated DNA Replication Initiation (GO:BP)	1.18128	4872	67	#0000DD	0.065875	0.015502	2.3655	7/12	GO_Biological_Process_2025	9.85652	FALSE
↑ Regulation of Myoblast Fusion (GO:BP)	1.18128	4872	67	#0000DD	0.065875	0.015502	2.3655	7/12	GO_Biological_Process_2025	9.85652	FALSE
↑ Regulation of PERK-mediated Unfolded Protein Response (GO:BP)	1.18128	4872	67	#0000DD	0.065875	0.015502	2.3655	7/12	GO_Biological_Process_2025	9.85652	FALSE
↑ Regulation of T Cell Mediated Immune Response to Tumor Cell (GO:BP)	1.18128	4872	67	#0000DD	0.065875	0.015502	2.3655	7/12	GO_Biological_Process_2025	9.85652	FALSE
↑ Signal Peptide Processing (GO:BP)	1.18128	4872	67	#0000DD	0.065875	0.015502	2.3655	7/12	GO_Biological_Process_2025	9.85652	FALSE
↑ p38MAPK Cascade (GO:BP)	1.18128	4872	67	#0000DD	0.065875	0.015502	2.3655	7/12	GO_Biological_Process_2025	9.85652	FALSE
↑ Apoptotic Factor-Mediated Response (RCTM)	1.18128	4872	67	#0000DD	0.065875	0.0154111	2.01979	10/20	Reactome_2022	8.42791	FALSE
↑ CD209 (DC-SIGN) Signaling (RCTM)	1.18128	4872	67	#0000DD	0.065875	0.0154111	2.01979	10/20	Reactome_2022	8.42791	FALSE
↑ Nef-mediated Downmodulation Of Cell Surface Receptors By Recruitment To Clathrin Adapters (RCTM)	1.18128	4872	67	#0000DD	0.065875	0.0154111	2.01979	10/20	Reactome_2022	8.42791	FALSE
↑ Regulation of Collagen Biosynthetic Process (GO:BP)	1.18128	4872	67	#0000DD	0.065875	0.0154111	2.01979	10/20	GO_Biological_Process_2025	8.42791	FALSE
↑ Regulation of Endopeptidase Activity (GO:BP)	1.18128	4872	67	#0000DD	0.065875	0.0154111	2.01979	10/20	GO_Biological_Process_2025	8.42791	FALSE
↑ Signaling By NTRKs (RCTM)	1.17831	4872	67	#0000DD	0.066327	0.0156171	1.35628	45/132	Reactome_2022	5.64128	FALSE
↑ Negative Regulation of Protein Catabolic Process (GO:BP)	1.17412	4872	67	#0000DD	0.0669707	0.015804	1.58572	21/53	GO_Biological_Process_2025	6.57676	FALSE
↑ Positive Regulation of B Cell Activation (GO:BP)	1.17412	4872	67	#0000DD	0.0669707	0.015804	1.58572	21/53	GO_Biological_Process_2025	6.57676	FALSE
↑ Regulation of Microtubule Polymerization (GO:BP)	1.17412	4872	67	#0000DD	0.0669707	0.015804	1.58572	21/53	GO_Biological_Process_2025	6.57676	FALSE
↑ Regulation of Proteolysis (GO:BP)	1.17412	4872	67	#0000DD	0.0669707	0.015804	1.58572	21/53	GO_Biological_Process_2025	6.57676	FALSE
↑ Regulation of Interleukin-1 Beta Production (GO:BP)	1.16903	4872	67	#0000DD	0.067759	0.0159989	1.45934	30/82	GO_Biological_Process_2025	6.03473	FALSE
↑ Activation Of NOXA And Translocation To Mitochondria (RCTM)	1.16479	4872	67	#0000DD	0.0684241	0.0165342	3.22475	4/5	Reactome_2022	13.229	FALSE
↑ Beta Oxidation Of hexanoyl-CoA To butanoyl-CoA (RCTM)	1.16479	4872	67	#0000DD	0.0684241	0.0165342	3.22475	4/5	Reactome_2022	13.229	FALSE
↑ Beta Oxidation Of lauroyl-CoA To decanoyl-CoA-CoA (RCTM)	1.16479	4872	67	#0000DD	0.0684241	0.0165342	3.22475	4/5	Reactome_2022	13.229	FALSE
↑ Diseases Of Mismatch Repair (MMR) (RCTM)	1.16479	4872	67	#0000DD	0.0684241	0.0165342	3.22475	4/5	Reactome_2022	13.229	FALSE
↑ Drug-mediated Inhibition Of CDK4/CDK6 Activity (RCTM)	1.16479	4872	67	#0000DD	0.0684241	0.0165342	3.22475	4/5	Reactome_2022	13.229	FALSE
↑ FBXW7 Mutants And NOTCH1 In Cancer (RCTM)	1.16479	4872	67	#0000DD	0.0684241	0.0165342	3.22475	4/5	Reactome_2022	13.229	FALSE
↑ LRR FLII-interacting Protein 1 (LRRFIP1) Activates Type I IFN Production (RCTM)	1.16479	4872	67	#0000DD	0.0684241	0.0165342	3.22475	4/5	Reactome_2022	13.229	FALSE
↑ MET Activates PTPN11 (RCTM)	1.16479	4872	67	#0000DD	0.0684241	0.0165342	3.22475	4/5	Reactome_2022	13.229	FALSE
↑ SARS-CoV-1 Genome Replication And Transcription (RCTM)	1.16479	4872	67	#0000DD	0.0684241	0.0165342	3.22475	4/5	Reactome_2022	13.229	FALSE
↑ SARS-CoV-2 Genome Replication And Transcription (RCTM)	1.16479	4872	67	#0000DD	0.0684241	0.0165342	3.22475	4/5	Reactome_2022	13.229	FALSE
↑ Adiponectin-Activated Signaling Pathway (GO:BP)	1.16479	4872	67	#0000DD	0.0684241	0.0165342	3.22475	4/5	GO_Biological_Process_2025	13.229	FALSE
↑ Axo-Dendritic Transport (GO:BP)	1.16479	4872	67	#0000DD	0.0684241	0.0165342	3.22475	4/5	GO_Biological_Process_2025	13.229	FALSE
↑ COPI Coating of Golgi Vesicle (GO:BP)	1.16479	4872	67	#0000DD	0.0684241	0.0165342	3.22475	4/5	GO_Biological_Process_2025	13.229	FALSE
↑ COPI-coated Vesicle Budding (GO:BP)	1.16479	4872	67	#0000DD	0.0684241	0.0165342	3.22475	4/5	GO_Biological_Process_2025	13.229	FALSE
↑ Cap-Dependent Translational Initiation (GO:BP)	1.16479	4872	67	#0000DD	0.0684241	0.0165342	3.22475	4/5	GO_Biological_Process_2025	13.229	FALSE
↑ Golgi Transport Vesicle Coating (GO:BP)	1.16479	4872	67	#0000DD	0.0684241	0.0165342	3.22475	4/5	GO_Biological_Process_2025	13.229	FALSE
↑ Interleukin-4-Mediated Signaling Pathway (GO:BP)	1.16479	4872	67	#0000DD	0.0684241	0.0165342	3.22475	4/5	GO_Biological_Process_2025	13.229	FALSE
↑ MHC Class I Protein Complex Assembly (GO:BP)	1.16479	4872	67	#0000DD	0.0684241	0.0165342	3.22475	4/5	GO_Biological_Process_2025	13.229	FALSE
↑ Negative Regulation of Amyloid Precursor Protein Biosynthetic Process (GO:BP)	1.16479	4872	67	#0000DD	0.0684241	0.0165342	3.22475	4/5	GO_Biological_Process_2025	13.229	FALSE
↑ Negative Regulation of Erythrocyte Differentiation (GO:BP)	1.16479	4872	67	#0000DD	0.0684241	0.0165342	3.22475	4/5	GO_Biological_Process_2025	13.229	FALSE
↑ Negative Regulation of Hydrogen Peroxide-Mediated Programmed Cell Death (GO:BP)	1.16479	4872	67	#0000DD	0.0684241	0.0165342	3.22475	4/5	GO_Biological_Process_2025	13.229	FALSE
↑ Negative Regulation of Response to Oxidative Stress (GO:BP)	1.16479	4872	67	#0000DD	0.0684241	0.0165342	3.22475	4/5	GO_Biological_Process_2025	13.229	FALSE
↑ Negative Regulation of Viral Life Cycle (GO:BP)	1.16479	4872	67	#0000DD	0.0684241	0.0165342	3.22475	4/5	GO_Biological_Process_2025	13.229	FALSE
↑ Neutrophil Degranulation (GO:BP)	1.16479	4872	67	#0000DD	0.0684241	0.0165342	3.22475	4/5	GO_Biological_Process_2025	13.229	FALSE
↑ Peptide Antigen Assembly With MHC Class I Protein Complex (GO:BP)	1.16479	4872	67	#0000DD	0.0684241	0.0165342	3.22475	4/5	GO_Biological_Process_2025	13.229	FALSE
↑ Positive Regulation of Focal Adhesion Disassembly (GO:BP)	1.16479	4872	67	#0000DD	0.0684241	0.0165342	3.22475	4/5	GO_Biological_Process_2025	13.229	FALSE
↑ Positive Regulation of Granulocyte Differentiation (GO:BP)	1.16479	4872	67	#0000DD	0.0684241	0.0165342	3.22475	4/5	GO_Biological_Process_2025	13.229	FALSE
↑ Positive Regulation of Maintenance of Mitotic Sister Chromatid Cohesion (GO:BP)	1.16479	4872	67	#0000DD	0.0684241	0.0165342	3.22475	4/5	GO_Biological_Process_2025	13.229	FALSE
↑ Regulation of Establishment of Protein Localization to Telomere (GO:BP)	1.16479	4872	67	#0000DD	0.0684241	0.0165342	3.22475	4/5	GO_Biological_Process_2025	13.229	FALSE
↑ Regulation of Establishment of T Cell Polarity (GO:BP)	1.16479	4872	67	#0000DD	0.0684241	0.0165342	3.22475	4/5	GO_Biological_Process_2025	13.229	FALSE
↑ Regulation of Fc Receptor Mediated Stimulatory Signaling Pathway (GO:BP)	1.16479	4872	67	#0000DD	0.0684241	0.0165342	3.22475	4/5	GO_Biological_Process_2025	13.229	FALSE
↑ Regulation of Focal Adhesion Disassembly (GO:BP)	1.16479	4872	67	#0000DD	0.0684241	0.0165342	3.22475	4/5	GO_Biological_Process_2025	13.229	FALSE
↑ Regulation of Stress Granule Assembly (GO:BP)	1.16479	4872	67	#0000DD	0.0684241	0.0165342	3.22475	4/5	GO_Biological_Process_2025	13.229	FALSE
↑ Response to Testosterone (GO:BP)	1.16479	4872	67	#0000DD	0.0684241	0.0165342	3.22475	4/5	GO_Biological_Process_2025	13.229	FALSE
↑ Toll-Like Receptor 2 Signaling Pathway (GO:BP)	1.16479	4872	67	#0000DD	0.0684241	0.0165342	3.22475	4/5	GO_Biological_Process_2025	13.229	FALSE
↑ mRNA 3'-Splice Site Recognition (GO:BP)	1.16479	4872	67	#0000DD	0.0684241	0.0165342	3.22475	4/5	GO_Biological_Process_2025	13.229	FALSE
↑ mRNA 5'-Splice Site Recognition (GO:BP)	1.16479	4872	67	#0000DD	0.0684241	0.0165342	3.22475	4/5	GO_Biological_Process_2025	13.229	FALSE
↑ snoRNA Localization (GO:BP)	1.16479	4872	67	#0000DD	0.0684241	0.0165342	3.22475	4/5	GO_Biological_Process_2025	13.229	FALSE
↑ tRNA Transport (GO:BP)	1.16479	4872	67	#0000DD	0.0684241	0.0165342	3.22475	4/5	GO_Biological_Process_2025	13.229	FALSE
↑ N-Glycan biosynthesis (KEGG)	1.16479	4872	67	#0000DD	0.0684241	0.0163141	1.60169	20/50	KEGG_2021_Human	6.59213	FALSE
↑ Negative Regulation of Protein Binding (GO:BP)	1.16479	4872	67	#0000DD	0.0684241	0.0163141	1.60169	20/50	GO_Biological_Process_2025	6.59213	FALSE
↑ Neutrophil Migration (GO:BP)	1.16479	4872	67	#0000DD	0.0684241	0.0163141	1.60169	20/50	GO_Biological_Process_2025	6.59213	FALSE
↑ Histone mRNA Metabolic Process (GO:BP)	1.16446	4872	67	#0000DD	0.0684759	0.0166098	1.92986	11/23	GO_Biological_Process_2025	7.9081	FALSE
↑ Iron-Sulfur Cluster Assembly (GO:BP)	1.16446	4872	67	#0000DD	0.0684759	0.0166098	1.92986	11/23	GO_Biological_Process_2025	7.9081	FALSE
↑ Metallo-Sulfur Cluster Assembly (GO:BP)	1.16446	4872	67	#0000DD	0.0684759	0.0166098	1.92986	11/23	GO_Biological_Process_2025	7.9081	FALSE
↑ Protein K63-linked Deubiquitination (GO:BP)	1.16446	4872	67	#0000DD	0.0684759	0.0166098	1.92986	11/23	GO_Biological_Process_2025	7.9081	FALSE
↑ RNA Destabilization (GO:BP)	1.16446	4872	67	#0000DD	0.0684759	0.0166098	1.92986	11/23	GO_Biological_Process_2025	7.9081	FALSE
↑ Translesion Synthesis (GO:BP)	1.16446	4872	67	#0000DD	0.0684759	0.0166098	1.92986	11/23	GO_Biological_Process_2025	7.9081	FALSE
↑ poly(A)+ mRNA Export From Nucleus (GO:BP)	1.16446	4872	67	#0000DD	0.0684759	0.0166098	1.92986	11/23	GO_Biological_Process_2025	7.9081	FALSE
↑ Positive Regulation of Pattern Recognition Receptor Signaling Pathway (GO:BP)	1.15998	4872	67	#0000DD	0.0691865	0.0167912	1.6197	19/47	GO_Biological_Process_2025	6.61953	FALSE
↑ Negative Regulation of Protein Modification Process (GO:BP)	1.14947	4872	67	#0000DD	0.0708805	0.017221	1.64013	18/44	GO_Biological_Process_2025	6.66161	FALSE
↑ Regulation of Microtubule-Based Process (GO:BP)	1.14947	4872	67	#0000DD	0.0708805	0.017221	1.64013	18/44	GO_Biological_Process_2025	6.66161	FALSE
↑ HDMs Demethylate Histones (RCTM)	1.14644	4872	67	#0000DD	0.0713769	0.0173886	1.86031	12/26	Reactome_2022	7.53785	FALSE
↑ Negative Regulation of DNA Biosynthetic Process (GO:BP)	1.14644	4872	67	#0000DD	0.0713769	0.0173886	1.86031	12/26	GO_Biological_Process_2025	7.53785	FALSE
↑ Positive Regulation of ERBB Signaling Pathway (GO:BP)	1.14644	4872	67	#0000DD	0.0713769	0.0173886	1.86031	12/26	GO_Biological_Process_2025	7.53785	FALSE
↑ Positive Regulation of Interleukin-2 Production (GO:BP)	1.14644	4872	67	#0000DD	0.0713769	0.0173886	1.86031	12/26	GO_Biological_Process_2025	7.53785	FALSE
↑ Regulation of Arp2/3 Complex-Mediated Actin Nucleation (GO:BP)	1.14644	4872	67	#0000DD	0.0713769	0.0173886	1.86031	12/26	GO_Biological_Process_2025	7.53785	FALSE
↑ Paradoxical Activation Of RAF Signaling By Kinase Inactive BRAF (RCTM)	1.14202	4872	67	#0000DD	0.0721075	0.0175856	1.66354	17/41	Reactome_2022	6.72182	FALSE
↑ Organelle Transport Along Microtubule (GO:BP)	1.14202	4872	67	#0000DD	0.0721075	0.0175856	1.66354	17/41	GO_Biological_Process_2025	6.72182	FALSE
↑ Downregulation Of ERBB2 Signaling (RCTM)	1.13711	4872	67	#0000DD	0.0729268	0.0178374	1.80491	13/29	Reactome_2022	7.2674	FALSE
↑ Positive Regulation of Protein Targeting to Mitochondrion (GO:BP)	1.13711	4872	67	#0000DD	0.0729268	0.0178374	1.80491	13/29	GO_Biological_Process_2025	7.2674	FALSE
↑ Signaling By RAF1 Mutants (RCTM)	1.13711	4872	67	#0000DD	0.0729268	0.0178622	1.6906	16/38	Reactome_2022	6.80479	FALSE
↑ Allograft rejection (KEGG)	1.13711	4872	67	#0000DD	0.0729268	0.0178622	1.6906	16/38	KEGG_2021_Human	6.80479	FALSE
↑ DNA Damage Checkpoint Signaling (GO:BP)	1.13711	4872	67	#0000DD	0.0729268	0.0178622	1.6906	16/38	GO_Biological_Process_2025	6.80479	FALSE
↑ Inner Mitochondrial Membrane Organization (GO:BP)	1.13711	4872	67	#0000DD	0.0729268	0.0178622	1.6906	16/38	GO_Biological_Process_2025	6.80479	FALSE
↑ Membrane Assembly (GO:BP)	1.13711	4872	67	#0000DD	0.0729268	0.0178622	1.6906	16/38	GO_Biological_Process_2025	6.80479	FALSE
↑ Regulation of Defense Response to Virus by Host (GO:BP)	1.13711	4872	67	#0000DD	0.0729268	0.0178622	1.6906	16/38	GO_Biological_Process_2025	6.80479	FALSE
↑ G-protein Beta:Gamma Signaling (RCTM)	1.13447	4872	67	#0000DD	0.0733724	0.0180293	1.75976	14/32	Reactome_2022	7.06678	FALSE
↑ Positive Regulation of Establishment of Protein Localization to Mitochondrion (GO:BP)	1.13447	4872	67	#0000DD	0.0733724	0.0180293	1.75976	14/32	GO_Biological_Process_2025	7.06678	FALSE
↑ miRNA Processing (GO:BP)	1.13447	4872	67	#0000DD	0.0733724	0.0180293	1.75976	14/32	GO_Biological_Process_2025	7.06678	FALSE
↑ Impaired BRCA2 Binding To RAD51 (RCTM)	1.13447	4872	67	#0000DD	0.0733724	0.0180222	1.72225	15/35	Reactome_2022	6.91683	FALSE
↑ Negative Regulation of Cytoplasmic Pattern Recognition Receptor Signaling Pathway (GO:BP)	1.13447	4872	67	#0000DD	0.0733724	0.0180222	1.72225	15/35	GO_Biological_Process_2025	6.91683	FALSE
↑ Regulation of Cellular Senescence (GO:BP)	1.13447	4872	67	#0000DD	0.0733724	0.0180222	1.72225	15/35	GO_Biological_Process_2025	6.91683	FALSE
↑ Integrin-Mediated Signaling Pathway (GO:BP)	1.13232	4872	67	#0000DD	0.0737355	0.0181379	1.43749	31/86	GO_Biological_Process_2025	5.76398	FALSE
↑ Regulation of Organelle Assembly (GO:BP)	1.13232	4872	67	#0000DD	0.0737355	0.0181379	1.43749	31/86	GO_Biological_Process_2025	5.76398	FALSE
↑ HDACs Deacetylate Histones (RCTM)	1.12939	4872	67	#0000DD	0.074236	0.0182708	1.53277	23/60	Reactome_2022	6.13485	FALSE
↑ Extra-nuclear Estrogen Signaling (RCTM)	1.12286	4872	67	#0000DD	0.0753604	0.0185574	1.47667	27/73	Reactome_2022	5.88731	FALSE
↑ EPHA-mediated Growth Cone Collapse (RCTM)	1.11695	4872	67	#0000DD	0.0763915	0.018932	2.16214	8/15	Reactome_2022	8.57698	FALSE
↑ IRAK2 Mediated Activation Of TAK1 Complex Upon TLR7/8 Or 9 Stimulation (RCTM)	1.11695	4872	67	#0000DD	0.0763915	0.018932	2.16214	8/15	Reactome_2022	8.57698	FALSE
↑ Signaling By ERBB2 ECD Mutants (RCTM)	1.11695	4872	67	#0000DD	0.0763915	0.018932	2.16214	8/15	Reactome_2022	8.57698	FALSE
↑ Cellular Response to Misfolded Protein (GO:BP)	1.11695	4872	67	#0000DD	0.0763915	0.018932	2.16214	8/15	GO_Biological_Process_2025	8.57698	FALSE
↑ Clathrin Coat Assembly (GO:BP)	1.11695	4872	67	#0000DD	0.0763915	0.018932	2.16214	8/15	GO_Biological_Process_2025	8.57698	FALSE
↑ Negative Regulation of Phagocytosis (GO:BP)	1.11695	4872	67	#0000DD	0.0763915	0.018932	2.16214	8/15	GO_Biological_Process_2025	8.57698	FALSE
↑ Positive Regulation of Mitotic Sister Chromatid Separation (GO:BP)	1.11695	4872	67	#0000DD	0.0763915	0.018932	2.16214	8/15	GO_Biological_Process_2025	8.57698	FALSE
↑ Prot Transport to Vacuole Inv in Ub-dep Prot Cat Proc via Multivsiclr Bdy Sorting Pway (GO:BP)	1.11695	4872	67	#0000DD	0.0763915	0.018932	2.16214	8/15	GO_Biological_Process_2025	8.57698	FALSE
↑ Regulation of Cell Fate Specification (GO:BP)	1.11695	4872	67	#0000DD	0.0763915	0.018932	2.16214	8/15	GO_Biological_Process_2025	8.57698	FALSE
↑ Regulation of IRE1-mediated Unfolded Protein Response (GO:BP)	1.11695	4872	67	#0000DD	0.0763915	0.018932	2.16214	8/15	GO_Biological_Process_2025	8.57698	FALSE
↑ Regulation of Vesicle Size (GO:BP)	1.11695	4872	67	#0000DD	0.0763915	0.018932	2.16214	8/15	GO_Biological_Process_2025	8.57698	FALSE
↑ Negative Regulation of Response to External Stimulus (GO:BP)	1.11695	4872	67	#0000DD	0.0763915	0.0189091	1.31667	51/154	GO_Biological_Process_2025	5.22469	FALSE
↑ Regulation of Interleukin-8 Production (GO:BP)	1.1132	4872	67	#0000DD	0.0770541	0.019109	1.44178	30/83	GO_Biological_Process_2025	5.70598	FALSE
↑ Response to Lipopolysaccharide (GO:BP)	1.1132	4872	67	#0000DD	0.0770541	0.0191165	1.30859	53/161	GO_Biological_Process_2025	5.17835	FALSE
↑ Regulation of Inflammatory Response (GO:BP)	1.10174	4872	67	#0000DD	0.0791149	0.0196382	1.24367	78/249	GO_Biological_Process_2025	4.88796	FALSE
↑ Positive Regulation of Transcription Initiation by RNA Polymerase II (GO:BP)	1.09814	4872	67	#0000DD	0.0797743	0.0198123	1.55653	21/54	GO_Biological_Process_2025	6.10386	FALSE
Blood-monocyte (TS)	1.09017	4872	67	#0000DD	0.0812505	0.0202859	1.3945	35/100	Tabula_Sapiens	5.43554	FALSE
Blood-type I Nk T Cell (TS)	1.09017	4872	67	#0000DD	0.0812505	0.0202859	1.3945	35/100	Tabula_Sapiens	5.43554	FALSE
Bone Marrow-cd8-positive, Alpha-Beta T Cell (TS)	1.09017	4872	67	#0000DD	0.0812505	0.0202859	1.3945	35/100	Tabula_Sapiens	5.43554	FALSE
Fat-macrophage (TS)	1.09017	4872	67	#0000DD	0.0812505	0.0202859	1.3945	35/100	Tabula_Sapiens	5.43554	FALSE
Heart-cardiac Endothelial Cell (TS)	1.09017	4872	67	#0000DD	0.0812505	0.0202859	1.3945	35/100	Tabula_Sapiens	5.43554	FALSE
Liver-nk Cell (TS)	1.09017	4872	67	#0000DD	0.0812505	0.0202859	1.3945	35/100	Tabula_Sapiens	5.43554	FALSE
Lung-dendritic Cell (TS)	1.09017	4872	67	#0000DD	0.0812505	0.0202859	1.3945	35/100	Tabula_Sapiens	5.43554	FALSE
Lung-pericyte Cell (TS)	1.09017	4872	67	#0000DD	0.0812505	0.0202859	1.3945	35/100	Tabula_Sapiens	5.43554	FALSE
Lymph Node-nk Cell (TS)	1.09017	4872	67	#0000DD	0.0812505	0.0202859	1.3945	35/100	Tabula_Sapiens	5.43554	FALSE
Muscle-endothelial Cell Of Lymphatic Vessel (TS)	1.09017	4872	67	#0000DD	0.0812505	0.0202859	1.3945	35/100	Tabula_Sapiens	5.43554	FALSE
↑ Negative Regulation of Cytokine-Mediated Signaling Pathway (GO:BP)	1.08716	4872	67	#0000DD	0.0818156	0.0204378	1.49082	25/67	GO_Biological_Process_2025	5.79983	FALSE
↑ Major Pathway Of rRNA Processing In Nucleolus And Cytosol (RCTM)	1.08468	4872	67	#0000DD	0.0822858	0.020566	1.28753	58/179	Reactome_2022	5.00093	FALSE
↑ Diseases Of DNA Repair (RCTM)	1.08466	4872	67	#0000DD	0.0822889	0.0205776	1.5705	20/51	Reactome_2022	6.09911	FALSE
↑ MAPK3 (ERK1) Activation (RCTM)	1.08029	4872	67	#0000DD	0.0831202	0.0212404	2.44031	6/10	Reactome_2022	9.3997	FALSE
↑ Nef Mediated Downregulation Of MHC Class I Complex Cell Surface Expression (RCTM)	1.08029	4872	67	#0000DD	0.0831202	0.0212404	2.44031	6/10	Reactome_2022	9.3997	FALSE
↑ Purine Ribonucleoside Monophosphate Biosynthesis (RCTM)	1.08029	4872	67	#0000DD	0.0831202	0.0212404	2.44031	6/10	Reactome_2022	9.3997	FALSE
↑ RHO GTPases Activate KTN1 (RCTM)	1.08029	4872	67	#0000DD	0.0831202	0.0212404	2.44031	6/10	Reactome_2022	9.3997	FALSE
↑ Regulation Of FOXO Transcriptional Activity By Acetylation (RCTM)	1.08029	4872	67	#0000DD	0.0831202	0.0212404	2.44031	6/10	Reactome_2022	9.3997	FALSE
↑ STAT5 Activation Downstream Of FLT3 ITD Mutants (RCTM)	1.08029	4872	67	#0000DD	0.0831202	0.0212404	2.44031	6/10	Reactome_2022	9.3997	FALSE
↑ Actin Filament Depolymerization (GO:BP)	1.08029	4872	67	#0000DD	0.0831202	0.0212404	2.44031	6/10	GO_Biological_Process_2025	9.3997	FALSE
↑ Cellular Response to Oxygen Levels (GO:BP)	1.08029	4872	67	#0000DD	0.0831202	0.0212404	2.44031	6/10	GO_Biological_Process_2025	9.3997	FALSE
↑ Cellular Response to Prostaglandin Stimulus (GO:BP)	1.08029	4872	67	#0000DD	0.0831202	0.0212404	2.44031	6/10	GO_Biological_Process_2025	9.3997	FALSE
↑ Double-Strand Break Repair via Break-Induced Replication (GO:BP)	1.08029	4872	67	#0000DD	0.0831202	0.0212404	2.44031	6/10	GO_Biological_Process_2025	9.3997	FALSE
↑ Golgi to Lysosome Transport (GO:BP)	1.08029	4872	67	#0000DD	0.0831202	0.0212404	2.44031	6/10	GO_Biological_Process_2025	9.3997	FALSE
↑ Negative Regulation by Host of Viral Genome Replication (GO:BP)	1.08029	4872	67	#0000DD	0.0831202	0.0212404	2.44031	6/10	GO_Biological_Process_2025	9.3997	FALSE
↑ Negative Regulation of Programmed Necrotic Cell Death (GO:BP)	1.08029	4872	67	#0000DD	0.0831202	0.0212404	2.44031	6/10	GO_Biological_Process_2025	9.3997	FALSE
↑ Negative Regulation of Protein Import Into Nucleus (GO:BP)	1.08029	4872	67	#0000DD	0.0831202	0.0212404	2.44031	6/10	GO_Biological_Process_2025	9.3997	FALSE
↑ Nuclear mRNA Surveillance (GO:BP)	1.08029	4872	67	#0000DD	0.0831202	0.0212404	2.44031	6/10	GO_Biological_Process_2025	9.3997	FALSE
↑ Pinocytosis (GO:BP)	1.08029	4872	67	#0000DD	0.0831202	0.0212404	2.44031	6/10	GO_Biological_Process_2025	9.3997	FALSE
↑ Positive Regulation of Actin Nucleation (GO:BP)	1.08029	4872	67	#0000DD	0.0831202	0.0212404	2.44031	6/10	GO_Biological_Process_2025	9.3997	FALSE
↑ Protein Localization to Nuclear Envelope (GO:BP)	1.08029	4872	67	#0000DD	0.0831202	0.0212404	2.44031	6/10	GO_Biological_Process_2025	9.3997	FALSE
↑ Response to Sterol (GO:BP)	1.08029	4872	67	#0000DD	0.0831202	0.0212404	2.44031	6/10	GO_Biological_Process_2025	9.3997	FALSE
↑ Small Nucleolar Ribonucleoprotein Complex Assembly (GO:BP)	1.08029	4872	67	#0000DD	0.0831202	0.0212404	2.44031	6/10	GO_Biological_Process_2025	9.3997	FALSE
CD4 T (AzCT)	1.08029	4872	67	#0000DD	0.0831202	0.0212404	2.44031	6/10	Azimuth_Cell_Types_2021	9.3997	FALSE
CD4+ Central Memory T 2 (AzCT)	1.08029	4872	67	#0000DD	0.0831202	0.0212404	2.44031	6/10	Azimuth_Cell_Types_2021	9.3997	FALSE
CD4+ Central Memory T (AzCT)	1.08029	4872	67	#0000DD	0.0831202	0.0212404	2.44031	6/10	Azimuth_Cell_Types_2021	9.3997	FALSE
CD8 T (AzCT)	1.08029	4872	67	#0000DD	0.0831202	0.0212404	2.44031	6/10	Azimuth_Cell_Types_2021	9.3997	FALSE
CD8+ Central Memory T 2 (AzCT)	1.08029	4872	67	#0000DD	0.0831202	0.0212404	2.44031	6/10	Azimuth_Cell_Types_2021	9.3997	FALSE
CD8+ Central Memory T 3 (AzCT)	1.08029	4872	67	#0000DD	0.0831202	0.0212404	2.44031	6/10	Azimuth_Cell_Types_2021	9.3997	FALSE
Conventional Dendritic Cell 2 2 (AzCT)	1.08029	4872	67	#0000DD	0.0831202	0.0212404	2.44031	6/10	Azimuth_Cell_Types_2021	9.3997	FALSE
Dendritic (AzCT)	1.08029	4872	67	#0000DD	0.0831202	0.0212404	2.44031	6/10	Azimuth_Cell_Types_2021	9.3997	FALSE
Double-negative T 1 (AzCT)	1.08029	4872	67	#0000DD	0.0831202	0.0212404	2.44031	6/10	Azimuth_Cell_Types_2021	9.3997	FALSE
Gamma-Delta T 3 (AzCT)	1.08029	4872	67	#0000DD	0.0831202	0.0212404	2.44031	6/10	Azimuth_Cell_Types_2021	9.3997	FALSE
Myeloid Dendritic Type 1 (AzCT)	1.08029	4872	67	#0000DD	0.0831202	0.0212404	2.44031	6/10	Azimuth_Cell_Types_2021	9.3997	FALSE
Neuroendocrine (AzCT)	1.08029	4872	67	#0000DD	0.0831202	0.0212404	2.44031	6/10	Azimuth_Cell_Types_2021	9.3997	FALSE
Other T Cell (AzCT)	1.08029	4872	67	#0000DD	0.0831202	0.0212404	2.44031	6/10	Azimuth_Cell_Types_2021	9.3997	FALSE
↑ Regulation Of NF-kappa B Signaling (RCTM)	1.08029	4872	67	#0000DD	0.0831202	0.0212997	2.02475	9/18	Reactome_2022	7.7934	FALSE
↑ Regulation Of TLR By Endogenous Ligand (RCTM)	1.08029	4872	67	#0000DD	0.0831202	0.0212997	2.02475	9/18	Reactome_2022	7.7934	FALSE
↑ Endoplasmic Reticulum Tubular Network Organization (GO:BP)	1.08029	4872	67	#0000DD	0.0831202	0.0212997	2.02475	9/18	GO_Biological_Process_2025	7.7934	FALSE
↑ Melanosome Assembly (GO:BP)	1.08029	4872	67	#0000DD	0.0831202	0.0212997	2.02475	9/18	GO_Biological_Process_2025	7.7934	FALSE
↑ NLS-bearing Protein Import Into Nucleus (GO:BP)	1.08029	4872	67	#0000DD	0.0831202	0.0212997	2.02475	9/18	GO_Biological_Process_2025	7.7934	FALSE
↑ Positive Regulation by Host of Viral Process (GO:BP)	1.08029	4872	67	#0000DD	0.0831202	0.0212997	2.02475	9/18	GO_Biological_Process_2025	7.7934	FALSE
↑ Positive Regulation of Chromosome Segregation (GO:BP)	1.08029	4872	67	#0000DD	0.0831202	0.0212997	2.02475	9/18	GO_Biological_Process_2025	7.7934	FALSE
↑ Positive Regulation of Lymphocyte Migration (GO:BP)	1.08029	4872	67	#0000DD	0.0831202	0.0212997	2.02475	9/18	GO_Biological_Process_2025	7.7934	FALSE
↑ Regulation of Autophagy of Mitochondrion (GO:BP)	1.08029	4872	67	#0000DD	0.0831202	0.0212997	2.02475	9/18	GO_Biological_Process_2025	7.7934	FALSE
↑ Regulation of Cellular Respiration (GO:BP)	1.08029	4872	67	#0000DD	0.0831202	0.0212997	2.02475	9/18	GO_Biological_Process_2025	7.7934	FALSE
↑ SMAD Protein Signal Transduction (GO:BP)	1.08029	4872	67	#0000DD	0.0831202	0.0212997	2.02475	9/18	GO_Biological_Process_2025	7.7934	FALSE
↑ Signaling By Insulin Receptor (RCTM)	1.08029	4872	67	#0000DD	0.0831202	0.0211975	1.45137	28/77	Reactome_2022	5.59341	FALSE
↑ Positive Regulation of Lymphocyte Proliferation (GO:BP)	1.08029	4872	67	#0000DD	0.0831202	0.0211975	1.45137	28/77	GO_Biological_Process_2025	5.59341	FALSE
↑ Regulation of Non-Canonical NF-kappaB Signal Transduction (GO:BP)	1.08029	4872	67	#0000DD	0.0831202	0.0211975	1.45137	28/77	GO_Biological_Process_2025	5.59341	FALSE
↑ Retrograde Transport At Trans-Golgi-Network (RCTM)	1.07998	4872	67	#0000DD	0.0831796	0.0213259	1.5862	19/48	Reactome_2022	6.10345	FALSE
↑ Regulation of Interleukin-6 Production (GO:BP)	1.06941	4872	67	#0000DD	0.0852295	0.0218626	1.36206	39/114	GO_Biological_Process_2025	5.20712	FALSE
↑ Cellular Response to Ketone (GO:BP)	1.06606	4872	67	#0000DD	0.0858892	0.0220432	1.60399	18/45	GO_Biological_Process_2025	6.11883	FALSE
↑ Cytoskeleton-Dependent Cytokinesis (GO:BP)	1.05395	4872	67	#0000DD	0.0883187	0.0226783	1.42463	30/84	GO_Biological_Process_2025	5.39415	FALSE
↑ Graft-versus-host disease (KEGG)	1.05353	4872	67	#0000DD	0.0884032	0.0227116	1.6243	17/42	KEGG_2021_Human	6.14777	FALSE
↑ CTLA4 Inhibitory Signaling (RCTM)	1.0528	4872	67	#0000DD	0.0885526	0.0228433	1.92573	10/21	Reactome_2022	7.27753	FALSE
↑ Inflammasomes (RCTM)	1.0528	4872	67	#0000DD	0.0885526	0.0228433	1.92573	10/21	Reactome_2022	7.27753	FALSE
↑ PCNA-Dependent Long Patch Base Excision Repair (RCTM)	1.0528	4872	67	#0000DD	0.0885526	0.0228433	1.92573	10/21	Reactome_2022	7.27753	FALSE
↑ RHO GTPases Activate PAKs (RCTM)	1.0528	4872	67	#0000DD	0.0885526	0.0228433	1.92573	10/21	Reactome_2022	7.27753	FALSE
↑ VxPx Cargo-Targeting To Cilium (RCTM)	1.0528	4872	67	#0000DD	0.0885526	0.0228433	1.92573	10/21	Reactome_2022	7.27753	FALSE
↑ Anaphase-Promoting Complex-Dependent Catabolic Process (GO:BP)	1.0528	4872	67	#0000DD	0.0885526	0.0228433	1.92573	10/21	GO_Biological_Process_2025	7.27753	FALSE
↑ Negative Regulation of Signal Transduction by P53 Class Mediator (GO:BP)	1.0528	4872	67	#0000DD	0.0885526	0.0228433	1.92573	10/21	GO_Biological_Process_2025	7.27753	FALSE
↑ Positive Regulation of Extracellular Matrix Organization (GO:BP)	1.0528	4872	67	#0000DD	0.0885526	0.0228433	1.92573	10/21	GO_Biological_Process_2025	7.27753	FALSE
↑ Positive Regulation of GTPase Activity (GO:BP)	1.04754	4872	67	#0000DD	0.0896324	0.0231336	1.36322	38/111	GO_Biological_Process_2025	5.13452	FALSE
↑ DAG And IP3 Signaling (RCTM)	1.04449	4872	67	#0000DD	0.0902624	0.0233081	1.6477	16/39	Reactome_2022	6.19365	FALSE
↑ Regulation of Myoblast Differentiation (GO:BP)	1.04146	4872	67	#0000DD	0.0908957	0.0234956	1.51754	22/58	GO_Biological_Process_2025	5.69222	FALSE
↑ Positive Regulation of Proteasomal Ubiquitin-Dependent Protein Catabolic Process (GO:BP)	1.04146	4872	67	#0000DD	0.0908957	0.0234905	1.4626	26/71	GO_Biological_Process_2025	5.48646	FALSE
↑ DARPP-32 Events (RCTM)	1.03787	4872	67	#0000DD	0.0916494	0.0237627	1.85098	11/24	Reactome_2022	6.92198	FALSE
↑ Estrogen-dependent Nuclear Events Downstream Of ESR-membrane Signaling (RCTM)	1.03787	4872	67	#0000DD	0.0916494	0.0237627	1.85098	11/24	Reactome_2022	6.92198	FALSE
↑ Thromboxane Signaling Thru TP Receptor (RCTM)	1.03787	4872	67	#0000DD	0.0916494	0.0237627	1.85098	11/24	Reactome_2022	6.92198	FALSE
↑ Endothelial Cell Development (GO:BP)	1.03787	4872	67	#0000DD	0.0916494	0.0237627	1.85098	11/24	GO_Biological_Process_2025	6.92198	FALSE
↑ Purine-Containing Compound Biosynthetic Process (GO:BP)	1.03787	4872	67	#0000DD	0.0916494	0.0237627	1.85098	11/24	GO_Biological_Process_2025	6.92198	FALSE
↑ Tricarboxylic Acid Cycle (GO:BP)	1.03787	4872	67	#0000DD	0.0916494	0.0237627	1.85098	11/24	GO_Biological_Process_2025	6.92198	FALSE
↑ Activation Of ATR In Response To Replication Stress (RCTM)	1.03781	4872	67	#0000DD	0.0916624	0.0238023	1.67497	15/36	Reactome_2022	6.26099	FALSE
↑ Transcriptional Regulation By AP-2 (TFAP2) Family Of Transcription Factors (RCTM)	1.03781	4872	67	#0000DD	0.0916624	0.0238023	1.67497	15/36	Reactome_2022	6.26099	FALSE
↑ Regulation of Type I Interferon-Mediated Signaling Pathway (GO:BP)	1.03781	4872	67	#0000DD	0.0916624	0.0238023	1.67497	15/36	GO_Biological_Process_2025	6.26099	FALSE
↑ MAPK signaling pathway (KEGG)	1.03779	4872	67	#0000DD	0.091667	0.0238156	1.21488	90/294	KEGG_2021_Human	4.54051	FALSE
↑ Senescence-Associated Secretory Phenotype (SASP) (RCTM)	1.03605	4872	67	#0000DD	0.0920345	0.0239327	1.42856	29/81	Reactome_2022	5.33212	FALSE
↑ HCMV Late Events (RCTM)	1.03605	4872	67	#0000DD	0.0920345	0.0239437	1.40199	32/91	Reactome_2022	5.2323	FALSE
↑ CDC42 GTPase Cycle (RCTM)	1.03605	4872	67	#0000DD	0.0920345	0.0239474	1.30763	49/149	Reactome_2022	4.87995	FALSE
↑ Interleukin Receptor SHC Signaling (RCTM)	1.03365	4872	67	#0000DD	0.0925435	0.0242138	1.79255	12/27	Reactome_2022	6.66978	FALSE
↑ RNA Polymerase III Transcription Initiation From Type 3 Promoter (RCTM)	1.03365	4872	67	#0000DD	0.0925435	0.0242138	1.79255	12/27	Reactome_2022	6.66978	FALSE
↑ Negative Regulation of Actin Filament Bundle Assembly (GO:BP)	1.03365	4872	67	#0000DD	0.0925435	0.0242138	1.79255	12/27	GO_Biological_Process_2025	6.66978	FALSE
↑ Phagocytosis, Engulfment (GO:BP)	1.03365	4872	67	#0000DD	0.0925435	0.0242138	1.79255	12/27	GO_Biological_Process_2025	6.66978	FALSE
↑ Regulation of Chromosome Segregation (GO:BP)	1.03365	4872	67	#0000DD	0.0925435	0.0242138	1.79255	12/27	GO_Biological_Process_2025	6.66978	FALSE
↑ Regulation of Interferon-Alpha Production (GO:BP)	1.03365	4872	67	#0000DD	0.0925435	0.0242138	1.79255	12/27	GO_Biological_Process_2025	6.66978	FALSE
↑ Signal Amplification (RCTM)	1.03365	4872	67	#0000DD	0.0925435	0.024155	1.70713	14/33	Reactome_2022	6.35609	FALSE
↑ Signaling To ERKs (RCTM)	1.03365	4872	67	#0000DD	0.0925435	0.024155	1.70713	14/33	Reactome_2022	6.35609	FALSE
↑ Negative Regulation of G2/M Transition of Mitotic Cell Cycle (GO:BP)	1.03365	4872	67	#0000DD	0.0925435	0.024155	1.70713	14/33	GO_Biological_Process_2025	6.35609	FALSE
↑ Negative Regulation of JNK Cascade (GO:BP)	1.03365	4872	67	#0000DD	0.0925435	0.024155	1.70713	14/33	GO_Biological_Process_2025	6.35609	FALSE
↑ Positive Regulation of Interleukin-12 Production (GO:BP)	1.03365	4872	67	#0000DD	0.0925435	0.024155	1.70713	14/33	GO_Biological_Process_2025	6.35609	FALSE
↑ Cell Surface Toll-Like Receptor Signaling Pathway (GO:BP)	1.03316	4872	67	#0000DD	0.0926497	0.0243148	1.74563	13/30	GO_Biological_Process_2025	6.48794	FALSE
↑ Lamellipodium Organization (GO:BP)	1.03316	4872	67	#0000DD	0.0926497	0.0243148	1.74563	13/30	GO_Biological_Process_2025	6.48794	FALSE
↑ Positive Regulation of B Cell Proliferation (GO:BP)	1.03316	4872	67	#0000DD	0.0926497	0.0243148	1.74563	13/30	GO_Biological_Process_2025	6.48794	FALSE
↑ Positive Regulation of Microtubule Polymerization (GO:BP)	1.03316	4872	67	#0000DD	0.0926497	0.0243148	1.74563	13/30	GO_Biological_Process_2025	6.48794	FALSE
↑ Positive Regulation of Nitric Oxide Biosynthetic Process (GO:BP)	1.03316	4872	67	#0000DD	0.0926497	0.0243148	1.74563	13/30	GO_Biological_Process_2025	6.48794	FALSE
↑ Negative Regulation of Cell Migration (GO:BP)	1.03316	4872	67	#0000DD	0.0926497	0.0242994	1.27397	59/184	GO_Biological_Process_2025	4.73575	FALSE
↑ Interferon-Mediated Signaling Pathway (GO:BP)	1.02892	4872	67	#0000DD	0.0935572	0.0245652	1.52839	21/55	GO_Biological_Process_2025	5.66487	FALSE
↑ Dopaminergic synapse (KEGG)	1.02594	4872	67	#0000DD	0.0942018	0.0247469	1.32615	44/132	KEGG_2021_Human	4.90552	FALSE
↑ Positive Regulation of Hydrolase Activity (GO:BP)	1.02148	4872	67	#0000DD	0.0951746	0.025015	1.38258	34/98	GO_Biological_Process_2025	5.09933	FALSE
↑ Negative Regulation of Cell Motility (GO:BP)	1.02046	4872	67	#0000DD	0.0953972	0.025086	1.31629	46/139	GO_Biological_Process_2025	4.85112	FALSE
↑ Positive Regulation of Protein Kinase Activity (GO:BP)	1.01688	4872	67	#0000DD	0.0961884	0.0253067	1.40484	31/88	GO_Biological_Process_2025	5.16514	FALSE
↑ Regulation of Intracellular Signal Transduction (GO:BP)	1.01401	4872	67	#0000DD	0.0968267	0.0254874	1.20888	92/302	GO_Biological_Process_2025	4.43607	FALSE
↑ Glycoprotein Metabolic Process (GO:BP)	1.01167	4872	67	#0000DD	0.0973489	0.0256505	1.54049	20/52	GO_Biological_Process_2025	5.64312	FALSE
↑ Regulation of Substrate Adhesion-Dependent Cell Spreading (GO:BP)	1.01167	4872	67	#0000DD	0.0973489	0.0256505	1.54049	20/52	GO_Biological_Process_2025	5.64312	FALSE
↑ tRNA Processing (RCTM)	1.00747	4872	67	#0000DD	0.0982939	0.0259124	1.36575	36/105	Reactome_2022	4.98912	FALSE
↑ Cytochrome C-Mediated Apoptotic Response (RCTM)	1.00652	4872	67	#0000DD	0.0985092	0.0263193	2.19014	7/13	Reactome_2022	7.96655	FALSE
↑ Erythropoietin Activates RAS (RCTM)	1.00652	4872	67	#0000DD	0.0985092	0.0263193	2.19014	7/13	Reactome_2022	7.96655	FALSE
↑ NF-kB Is Activated And Signals Survival (RCTM)	1.00652	4872	67	#0000DD	0.0985092	0.0263193	2.19014	7/13	Reactome_2022	7.96655	FALSE
↑ p75NTR Recruits Signaling Complexes (RCTM)	1.00652	4872	67	#0000DD	0.0985092	0.0263193	2.19014	7/13	Reactome_2022	7.96655	FALSE
↑ Non-homologous end-joining (KEGG)	1.00652	4872	67	#0000DD	0.0985092	0.0263193	2.19014	7/13	KEGG_2021_Human	7.96655	FALSE
↑ Cellular Response to Interleukin-4 (GO:BP)	1.00652	4872	67	#0000DD	0.0985092	0.0263193	2.19014	7/13	GO_Biological_Process_2025	7.96655	FALSE
↑ Endosomal Vesicle Fusion (GO:BP)	1.00652	4872	67	#0000DD	0.0985092	0.0263193	2.19014	7/13	GO_Biological_Process_2025	7.96655	FALSE
↑ Granulocyte Activation (GO:BP)	1.00652	4872	67	#0000DD	0.0985092	0.0263193	2.19014	7/13	GO_Biological_Process_2025	7.96655	FALSE
↑ MHC Class II Protein Complex Assembly (GO:BP)	1.00652	4872	67	#0000DD	0.0985092	0.0263193	2.19014	7/13	GO_Biological_Process_2025	7.96655	FALSE
↑ MyD88-dependent Toll-Like Receptor Signaling Pathway (GO:BP)	1.00652	4872	67	#0000DD	0.0985092	0.0263193	2.19014	7/13	GO_Biological_Process_2025	7.96655	FALSE
↑ Negative Regulation by Host of Viral Transcription (GO:BP)	1.00652	4872	67	#0000DD	0.0985092	0.0263193	2.19014	7/13	GO_Biological_Process_2025	7.96655	FALSE
↑ Negative Regulation of DNA Damage Response, Signal Transduction by P53 Class Mediator (GO:BP)	1.00652	4872	67	#0000DD	0.0985092	0.0263193	2.19014	7/13	GO_Biological_Process_2025	7.96655	FALSE
↑ Negative Regulation of Stem Cell Differentiation (GO:BP)	1.00652	4872	67	#0000DD	0.0985092	0.0263193	2.19014	7/13	GO_Biological_Process_2025	7.96655	FALSE
↑ Peptide Antigen Assembly With MHC Class II Protein Complex (GO:BP)	1.00652	4872	67	#0000DD	0.0985092	0.0263193	2.19014	7/13	GO_Biological_Process_2025	7.96655	FALSE
↑ Positive Regulation by Symbiont of Entry Into Host (GO:BP)	1.00652	4872	67	#0000DD	0.0985092	0.0263193	2.19014	7/13	GO_Biological_Process_2025	7.96655	FALSE
↑ Positive Regulation of Mitotic Metaphase/Anaphase Transition (GO:BP)	1.00652	4872	67	#0000DD	0.0985092	0.0263193	2.19014	7/13	GO_Biological_Process_2025	7.96655	FALSE
↑ Positive Regulation of Myelination (GO:BP)	1.00652	4872	67	#0000DD	0.0985092	0.0263193	2.19014	7/13	GO_Biological_Process_2025	7.96655	FALSE
↑ Positive Regulation of Viral Entry Into Host Cell (GO:BP)	1.00652	4872	67	#0000DD	0.0985092	0.0263193	2.19014	7/13	GO_Biological_Process_2025	7.96655	FALSE
↑ Reg of Intrinsic Apoptotic Sgnlng Pway in Resp to DNA Damage by P53 Cls Mediator (GO:BP)	1.00652	4872	67	#0000DD	0.0985092	0.0263193	2.19014	7/13	GO_Biological_Process_2025	7.96655	FALSE
↑ Regulation of Actomyosin Structure Organization (GO:BP)	1.00652	4872	67	#0000DD	0.0985092	0.0263193	2.19014	7/13	GO_Biological_Process_2025	7.96655	FALSE
↑ Regulation of Hemopoiesis (GO:BP)	1.00652	4872	67	#0000DD	0.0985092	0.0263193	2.19014	7/13	GO_Biological_Process_2025	7.96655	FALSE
↑ Regulation of Homotypic Cell-Cell Adhesion (GO:BP)	1.00652	4872	67	#0000DD	0.0985092	0.0263193	2.19014	7/13	GO_Biological_Process_2025	7.96655	FALSE
↑ Regulation of Retinoic Acid Receptor Signaling Pathway (GO:BP)	1.00652	4872	67	#0000DD	0.0985092	0.0263193	2.19014	7/13	GO_Biological_Process_2025	7.96655	FALSE
↑ Response to Muramyl Dipeptide (GO:BP)	1.00652	4872	67	#0000DD	0.0985092	0.0263193	2.19014	7/13	GO_Biological_Process_2025	7.96655	FALSE
↑ Response to Nerve Growth Factor (GO:BP)	1.00652	4872	67	#0000DD	0.0985092	0.0263193	2.19014	7/13	GO_Biological_Process_2025	7.96655	FALSE
↑ Synaptic Vesicle Membrane Organization (GO:BP)	1.00652	4872	67	#0000DD	0.0985092	0.0263193	2.19014	7/13	GO_Biological_Process_2025	7.96655	FALSE
↑ Negative Regulation of NF-kappaB Transcription Factor Activity (GO:BP)	1.00652	4872	67	#0000DD	0.0985092	0.0259947	1.47592	24/65	GO_Biological_Process_2025	5.3869	FALSE
↑ Protein Localization to Cell Periphery (GO:BP)	1.00284	4872	67	#0000DD	0.099348	0.0265564	1.31622	45/136	GO_Biological_Process_2025	4.77587	FALSE
↑ Cellular Response to Growth Factor Stimulus (GO:BP)	0.995639	4872	67	#0000DD	0.101009	0.0270138	1.29887	49/150	GO_Biological_Process_2025	4.69073	FALSE
↑ MAPK Cascade (GO:BP)	0.991913	4872	67	#0000DD	0.10188	0.02726	1.33802	40/119	GO_Biological_Process_2025	4.82001	FALSE
↑ Autophagosome Assembly (GO:BP)	0.978768	4872	67	#0000DD	0.10501	0.0281115	1.44234	26/72	GO_Biological_Process_2025	5.15144	FALSE
↑ Binding Of TCF/LEF:CTNNB1 To Target Gene Promoters (RCTM)	0.971543	4872	67	#0000DD	0.106772	0.0290889	2.55043	5/8	Reactome_2022	9.0219	FALSE
↑ CREB1 Phosphorylation Thru Activation Of CaMKII/CaMKK/CaMKIV Cascasde (RCTM)	0.971543	4872	67	#0000DD	0.106772	0.0290889	2.55043	5/8	Reactome_2022	9.0219	FALSE
↑ Cross-presentation Of Particulate Exogenous Antigens (Phagosomes) (RCTM)	0.971543	4872	67	#0000DD	0.106772	0.0290889	2.55043	5/8	Reactome_2022	9.0219	FALSE
↑ Gain-of-function MRAS Complexes Activate RAF Signaling (RCTM)	0.971543	4872	67	#0000DD	0.106772	0.0290889	2.55043	5/8	Reactome_2022	9.0219	FALSE
↑ RUNX3 Regulates WNT Signaling (RCTM)	0.971543	4872	67	#0000DD	0.106772	0.0290889	2.55043	5/8	Reactome_2022	9.0219	FALSE
↑ - Reg of Oxidative Stress-Induced Neuron Intrinsic Apoptotic Sgnlng Pway (GO:BP)	0.971543	4872	67	#0000DD	0.106772	0.0290889	2.55043	5/8	GO_Biological_Process_2025	9.0219	FALSE
↑ GMP Metabolic Process (GO:BP)	0.971543	4872	67	#0000DD	0.106772	0.0290889	2.55043	5/8	GO_Biological_Process_2025	9.0219	FALSE
↑ Negative Regulation of Glycoprotein Biosynthetic Process (GO:BP)	0.971543	4872	67	#0000DD	0.106772	0.0290889	2.55043	5/8	GO_Biological_Process_2025	9.0219	FALSE
↑ Positive Regulation by Host of Viral Genome Replication (GO:BP)	0.971543	4872	67	#0000DD	0.106772	0.0290889	2.55043	5/8	GO_Biological_Process_2025	9.0219	FALSE
↑ Positive Regulation of Adaptive Immune Response (GO:BP)	0.971543	4872	67	#0000DD	0.106772	0.0290889	2.55043	5/8	GO_Biological_Process_2025	9.0219	FALSE
↑ Positive Regulation of Early Endosome to Late Endosome Transport (GO:BP)	0.971543	4872	67	#0000DD	0.106772	0.0290889	2.55043	5/8	GO_Biological_Process_2025	9.0219	FALSE
↑ Positive Regulation of Myoblast Fusion (GO:BP)	0.971543	4872	67	#0000DD	0.106772	0.0290889	2.55043	5/8	GO_Biological_Process_2025	9.0219	FALSE
↑ Positive Regulation of T Cell Mediated Immune Response to Tumor Cell (GO:BP)	0.971543	4872	67	#0000DD	0.106772	0.0290889	2.55043	5/8	GO_Biological_Process_2025	9.0219	FALSE
↑ Protein Catabolic Process in the Vacuole (GO:BP)	0.971543	4872	67	#0000DD	0.106772	0.0290889	2.55043	5/8	GO_Biological_Process_2025	9.0219	FALSE
↑ R-loop Processing (GO:BP)	0.971543	4872	67	#0000DD	0.106772	0.0290889	2.55043	5/8	GO_Biological_Process_2025	9.0219	FALSE
↑ Regulation of Endothelial Cell Development (GO:BP)	0.971543	4872	67	#0000DD	0.106772	0.0290889	2.55043	5/8	GO_Biological_Process_2025	9.0219	FALSE
↑ Regulation of Intrinsic Apoptotic Signaling Pathway by P53 Class Mediator (GO:BP)	0.971543	4872	67	#0000DD	0.106772	0.0290889	2.55043	5/8	GO_Biological_Process_2025	9.0219	FALSE
↑ Regulation of Myeloid Leukocyte Differentiation (GO:BP)	0.971543	4872	67	#0000DD	0.106772	0.0290889	2.55043	5/8	GO_Biological_Process_2025	9.0219	FALSE
↑ Regulation of Sister Chromatid Cohesion (GO:BP)	0.971543	4872	67	#0000DD	0.106772	0.0290889	2.55043	5/8	GO_Biological_Process_2025	9.0219	FALSE
↑ Regulation of Skeletal Muscle Cell Differentiation (GO:BP)	0.971543	4872	67	#0000DD	0.106772	0.0290889	2.55043	5/8	GO_Biological_Process_2025	9.0219	FALSE
↑ Regulation of Tumor Necrosis Factor Superfamily Cytokine Production (GO:BP)	0.971543	4872	67	#0000DD	0.106772	0.0290889	2.55043	5/8	GO_Biological_Process_2025	9.0219	FALSE
↑ Response to Thyroid Hormone (GO:BP)	0.971543	4872	67	#0000DD	0.106772	0.0290889	2.55043	5/8	GO_Biological_Process_2025	9.0219	FALSE
↑ Somatic Hypermutation of Immunoglobulin Genes (GO:BP)	0.971543	4872	67	#0000DD	0.106772	0.0290889	2.55043	5/8	GO_Biological_Process_2025	9.0219	FALSE
↑ Somatic Recombination of Immunoglobulin Gene Segments (GO:BP)	0.971543	4872	67	#0000DD	0.106772	0.0290889	2.55043	5/8	GO_Biological_Process_2025	9.0219	FALSE
↑ protein-RNA Complex Disassembly (GO:BP)	0.971543	4872	67	#0000DD	0.106772	0.0290889	2.55043	5/8	GO_Biological_Process_2025	9.0219	FALSE
↑ Homologous DNA Pairing And Strand Exchange (RCTM)	0.971543	4872	67	#0000DD	0.106772	0.0288933	1.58686	17/43	Reactome_2022	5.62408	FALSE
↑ Type I diabetes mellitus (KEGG)	0.971543	4872	67	#0000DD	0.106772	0.0288933	1.58686	17/43	KEGG_2021_Human	5.62408	FALSE
↑ Cell Cycle G2/M Phase Transition (GO:BP)	0.971543	4872	67	#0000DD	0.106772	0.0288933	1.58686	17/43	GO_Biological_Process_2025	5.62408	FALSE
↑ Neutrophil Chemotaxis (GO:BP)	0.971543	4872	67	#0000DD	0.106772	0.0288933	1.58686	17/43	GO_Biological_Process_2025	5.62408	FALSE
↑ Positive Regulation of Receptor-Mediated Endocytosis (GO:BP)	0.971543	4872	67	#0000DD	0.106772	0.0288933	1.58686	17/43	GO_Biological_Process_2025	5.62408	FALSE
↑ Positive Regulation of DNA-templated Transcription Initiation (GO:BP)	0.971543	4872	67	#0000DD	0.106772	0.0287092	1.49195	22/59	GO_Biological_Process_2025	5.29722	FALSE
Bladder-endothelial Cell Of Lymphatic Vessel (TS)	0.971543	4872	67	#0000DD	0.106772	0.0290427	1.3686	34/99	Tabula_Sapiens	4.84346	FALSE
Muscle-mast Cell (TS)	0.971543	4872	67	#0000DD	0.106772	0.0290427	1.3686	34/99	Tabula_Sapiens	4.84346	FALSE
Tongue-schwann Cell (TS)	0.971543	4872	67	#0000DD	0.106772	0.0290427	1.3686	34/99	Tabula_Sapiens	4.84346	FALSE
↑ Positive Regulation of Protein Catabolic Process (GO:BP)	0.971543	4872	67	#0000DD	0.106772	0.0290427	1.3686	34/99	GO_Biological_Process_2025	4.84346	FALSE
↑ Nervous System Development (RCTM)	0.971543	4872	67	#0000DD	0.106772	0.0289162	1.14996	158/545	Reactome_2022	4.07472	FALSE
↑ Caspase Activation Via Death Receptors In Presence Of Ligand (RCTM)	0.969115	4872	67	#0000DD	0.107371	0.0295771	2.03098	8/16	Reactome_2022	7.15057	FALSE
↑ Cell-extracellular Matrix Interactions (RCTM)	0.969115	4872	67	#0000DD	0.107371	0.0295771	2.03098	8/16	Reactome_2022	7.15057	FALSE
↑ MAP3K8 (TPL2)-dependent MAPK1/3 Activation (RCTM)	0.969115	4872	67	#0000DD	0.107371	0.0295771	2.03098	8/16	Reactome_2022	7.15057	FALSE
↑ NLRP3 Inflammasome (RCTM)	0.969115	4872	67	#0000DD	0.107371	0.0295771	2.03098	8/16	Reactome_2022	7.15057	FALSE
↑ NRIF Signals Cell Death From Nucleus (RCTM)	0.969115	4872	67	#0000DD	0.107371	0.0295771	2.03098	8/16	Reactome_2022	7.15057	FALSE
↑ Rap1 Signaling (RCTM)	0.969115	4872	67	#0000DD	0.107371	0.0295771	2.03098	8/16	Reactome_2022	7.15057	FALSE
↑ Regulation Of KIT Signaling (RCTM)	0.969115	4872	67	#0000DD	0.107371	0.0295771	2.03098	8/16	Reactome_2022	7.15057	FALSE
↑ Spry Regulation Of FGF Signaling (RCTM)	0.969115	4872	67	#0000DD	0.107371	0.0295771	2.03098	8/16	Reactome_2022	7.15057	FALSE
↑ TRAF6-mediated Induction Of TAK1 Complex Within TLR4 Complex (RCTM)	0.969115	4872	67	#0000DD	0.107371	0.0295771	2.03098	8/16	Reactome_2022	7.15057	FALSE
↑ Transcription Of E2F Targets Under Negative Control By P107 (RBL1) And P130 (RBL2) In Complex With HDAC1 (RCTM)	0.969115	4872	67	#0000DD	0.107371	0.0295771	2.03098	8/16	Reactome_2022	7.15057	FALSE
↑ Anterograde Synaptic Vesicle Transport (GO:BP)	0.969115	4872	67	#0000DD	0.107371	0.0295771	2.03098	8/16	GO_Biological_Process_2025	7.15057	FALSE
↑ Cellular Response to Corticosteroid Stimulus (GO:BP)	0.969115	4872	67	#0000DD	0.107371	0.0295771	2.03098	8/16	GO_Biological_Process_2025	7.15057	FALSE
↑ Cellular Response to Laminar Fluid Shear Stress (GO:BP)	0.969115	4872	67	#0000DD	0.107371	0.0295771	2.03098	8/16	GO_Biological_Process_2025	7.15057	FALSE
↑ Late Endosome to Lysosome Transport (GO:BP)	0.969115	4872	67	#0000DD	0.107371	0.0295771	2.03098	8/16	GO_Biological_Process_2025	7.15057	FALSE
↑ Mitochondrion Transport Along Microtubule (GO:BP)	0.969115	4872	67	#0000DD	0.107371	0.0295771	2.03098	8/16	GO_Biological_Process_2025	7.15057	FALSE
↑ Negative Regulation of Release of Cytochrome C From Mitochondria (GO:BP)	0.969115	4872	67	#0000DD	0.107371	0.0295771	2.03098	8/16	GO_Biological_Process_2025	7.15057	FALSE
↑ Positive Regulation of ERAD Pathway (GO:BP)	0.969115	4872	67	#0000DD	0.107371	0.0295771	2.03098	8/16	GO_Biological_Process_2025	7.15057	FALSE
↑ Positive Regulation of Transcription by RNA Polymerase III (GO:BP)	0.969115	4872	67	#0000DD	0.107371	0.0295771	2.03098	8/16	GO_Biological_Process_2025	7.15057	FALSE
↑ Protein Alkylation (GO:BP)	0.969115	4872	67	#0000DD	0.107371	0.0295771	2.03098	8/16	GO_Biological_Process_2025	7.15057	FALSE
↑ Regulation of B Cell Receptor Signaling Pathway (GO:BP)	0.969115	4872	67	#0000DD	0.107371	0.0295771	2.03098	8/16	GO_Biological_Process_2025	7.15057	FALSE
↑ Regulation of DNA Strand Elongation (GO:BP)	0.969115	4872	67	#0000DD	0.107371	0.0295771	2.03098	8/16	GO_Biological_Process_2025	7.15057	FALSE
↑ Retrograde Axonal Transport (GO:BP)	0.969115	4872	67	#0000DD	0.107371	0.0295771	2.03098	8/16	GO_Biological_Process_2025	7.15057	FALSE
↑ Synaptic Vesicle Transport Along Microtubule (GO:BP)	0.969115	4872	67	#0000DD	0.107371	0.0295771	2.03098	8/16	GO_Biological_Process_2025	7.15057	FALSE
↑ Presynaptic Phase Of Homologous DNA Pairing And Strand Exchange (RCTM)	0.964813	4872	67	#0000DD	0.108439	0.0299143	1.60692	16/40	Reactome_2022	5.63937	FALSE
↑ Protein Monoubiquitination (GO:BP)	0.964813	4872	67	#0000DD	0.108439	0.0299143	1.60692	16/40	GO_Biological_Process_2025	5.63937	FALSE
↑ RNA Polymerase I Transcription (RCTM)	0.964813	4872	67	#0000DD	0.108439	0.0298869	1.41469	28/79	Reactome_2022	4.96604	FALSE
↑ Estrogen signaling pathway (KEGG)	0.963044	4872	67	#0000DD	0.108882	0.0300651	1.30656	45/137	KEGG_2021_Human	4.57871	FALSE
↑ Insulin signaling pathway (KEGG)	0.963044	4872	67	#0000DD	0.108882	0.0300651	1.30656	45/137	KEGG_2021_Human	4.57871	FALSE
↑ Regulation of Signal Transduction (GO:BP)	0.954266	4872	67	#0000DD	0.111105	0.0306935	1.24213	66/211	GO_Biological_Process_2025	4.32722	FALSE
↑ Regulation of miRNA Transcription (GO:BP)	0.94637	4872	67	#0000DD	0.113144	0.0312716	1.45364	24/66	GO_Biological_Process_2025	5.03692	FALSE
↑ RHO GTPases Activate CIT (RCTM)	0.944268	4872	67	#0000DD	0.113693	0.0315281	1.92081	9/19	Reactome_2022	6.63999	FALSE
↑ RHO GTPases Activate ROCKs (RCTM)	0.944268	4872	67	#0000DD	0.113693	0.0315281	1.92081	9/19	Reactome_2022	6.63999	FALSE
↑ SUMOylation Of Transcription Factors (RCTM)	0.944268	4872	67	#0000DD	0.113693	0.0315281	1.92081	9/19	Reactome_2022	6.63999	FALSE
↑ Host-Mediated Suppression of Symbiont Invasion (GO:BP)	0.944268	4872	67	#0000DD	0.113693	0.0315281	1.92081	9/19	GO_Biological_Process_2025	6.63999	FALSE
↑ Negative Regulation of Actin Filament Polymerization (GO:BP)	0.944268	4872	67	#0000DD	0.113693	0.0315281	1.92081	9/19	GO_Biological_Process_2025	6.63999	FALSE
↑ Regulation of B Cell Differentiation (GO:BP)	0.944268	4872	67	#0000DD	0.113693	0.0315281	1.92081	9/19	GO_Biological_Process_2025	6.63999	FALSE
↑ Regulation of Lymphocyte Differentiation (GO:BP)	0.944268	4872	67	#0000DD	0.113693	0.0315281	1.92081	9/19	GO_Biological_Process_2025	6.63999	FALSE
↑ B Cell Differentiation (GO:BP)	0.943648	4872	67	#0000DD	0.113855	0.0316181	1.51161	20/53	GO_Biological_Process_2025	5.22113	FALSE
↑ Cellular Response to Mechanical Stimulus (GO:BP)	0.943648	4872	67	#0000DD	0.113855	0.0316181	1.51161	20/53	GO_Biological_Process_2025	5.22113	FALSE
↑ Positive Regulation of miRNA Metabolic Process (GO:BP)	0.943648	4872	67	#0000DD	0.113855	0.0316181	1.51161	20/53	GO_Biological_Process_2025	5.22113	FALSE
↑ CD28 Co-Stimulation (RCTM)	0.943141	4872	67	#0000DD	0.113988	0.0317	1.65755	14/34	Reactome_2022	5.72092	FALSE
↑ Negative Regulation of Blood Vessel Endothelial Cell Migration (GO:BP)	0.943141	4872	67	#0000DD	0.113988	0.0317	1.65755	14/34	GO_Biological_Process_2025	5.72092	FALSE
↑ Regulation of Developmental Growth (GO:BP)	0.943141	4872	67	#0000DD	0.113988	0.0317	1.65755	14/34	GO_Biological_Process_2025	5.72092	FALSE
↑ Regulation of GTPase Activity (GO:BP)	0.941472	4872	67	#0000DD	0.114427	0.0318371	1.30628	44/134	GO_Biological_Process_2025	4.5029	FALSE
↑ Activated NOTCH1 Transmits Signal To Nucleus (RCTM)	0.935656	4872	67	#0000DD	0.11597	0.0323732	1.69011	13/31	Reactome_2022	5.79781	FALSE
↑ EGFR Downregulation (RCTM)	0.935656	4872	67	#0000DD	0.11597	0.0323732	1.69011	13/31	Reactome_2022	5.79781	FALSE
↑ Pyruvate Metabolism (RCTM)	0.935656	4872	67	#0000DD	0.11597	0.0323732	1.69011	13/31	Reactome_2022	5.79781	FALSE
↑ Innate Immune Response Activating Cell Surface Receptor Signaling Pathway (GO:BP)	0.935656	4872	67	#0000DD	0.11597	0.0323732	1.69011	13/31	GO_Biological_Process_2025	5.79781	FALSE
↑ Negative Regulation of Intracellular Steroid Hormone Receptor Signaling Pathway (GO:BP)	0.935656	4872	67	#0000DD	0.11597	0.0323732	1.69011	13/31	GO_Biological_Process_2025	5.79781	FALSE
↑ Positive Regulation of Nitric Oxide Metabolic Process (GO:BP)	0.935656	4872	67	#0000DD	0.11597	0.0323732	1.69011	13/31	GO_Biological_Process_2025	5.79781	FALSE
↑ Regulation of Immunoglobulin Production (GO:BP)	0.935656	4872	67	#0000DD	0.11597	0.0323732	1.69011	13/31	GO_Biological_Process_2025	5.79781	FALSE
↑ Insertion Of Tail-Anchored Proteins Into Endoplasmic Reticulum Membrane (RCTM)	0.934295	4872	67	#0000DD	0.116334	0.0325514	1.84003	10/22	Reactome_2022	6.30199	FALSE
↑ ERK1 and ERK2 Cascade (GO:BP)	0.934295	4872	67	#0000DD	0.116334	0.0325514	1.84003	10/22	GO_Biological_Process_2025	6.30199	FALSE
↑ Fc-epsilon Receptor Signaling Pathway (GO:BP)	0.934295	4872	67	#0000DD	0.116334	0.0325514	1.84003	10/22	GO_Biological_Process_2025	6.30199	FALSE
↑ Membrane Protein Ectodomain Proteolysis (GO:BP)	0.934295	4872	67	#0000DD	0.116334	0.0325514	1.84003	10/22	GO_Biological_Process_2025	6.30199	FALSE
↑ Negative Regulation of Natural Killer Cell Mediated Cytotoxicity (GO:BP)	0.934295	4872	67	#0000DD	0.116334	0.0325514	1.84003	10/22	GO_Biological_Process_2025	6.30199	FALSE
↑ Cell Recruitment (Pro-Inflammatory Response) (RCTM)	0.931703	4872	67	#0000DD	0.11703	0.0329157	1.77828	11/25	Reactome_2022	6.07072	FALSE
↑ Defective HDR Thru Homologous Recombination (HRR) Due To BRCA1 Loss-Of-Function (RCTM)	0.931703	4872	67	#0000DD	0.11703	0.0329157	1.77828	11/25	Reactome_2022	6.07072	FALSE
↑ Cellular Response to Low-Density Lipoprotein Particle Stimulus (GO:BP)	0.931703	4872	67	#0000DD	0.11703	0.0329157	1.77828	11/25	GO_Biological_Process_2025	6.07072	FALSE
↑ Negative Regulation of Catalytic Activity (GO:BP)	0.931703	4872	67	#0000DD	0.11703	0.0329157	1.77828	11/25	GO_Biological_Process_2025	6.07072	FALSE
↑ Negative Regulation of Intrinsic Apoptotic Signaling Pathway in Response to DNA Damage (GO:BP)	0.931703	4872	67	#0000DD	0.11703	0.0329157	1.77828	11/25	GO_Biological_Process_2025	6.07072	FALSE
↑ Regulation of Protein Transport (GO:BP)	0.931703	4872	67	#0000DD	0.11703	0.0329157	1.77828	11/25	GO_Biological_Process_2025	6.07072	FALSE
↑ Regulation of Toll-Like Receptor Signaling Pathway (GO:BP)	0.931703	4872	67	#0000DD	0.11703	0.0329157	1.77828	11/25	GO_Biological_Process_2025	6.07072	FALSE
↑ Recycling Pathway Of L1 (RCTM)	0.931703	4872	67	#0000DD	0.11703	0.032811	1.72955	12/28	Reactome_2022	5.90986	FALSE
↑ Cellular Response to Epidermal Growth Factor Stimulus (GO:BP)	0.931703	4872	67	#0000DD	0.11703	0.032811	1.72955	12/28	GO_Biological_Process_2025	5.90986	FALSE
↑ Negative Regulation of Protein Polymerization (GO:BP)	0.931703	4872	67	#0000DD	0.11703	0.032811	1.72955	12/28	GO_Biological_Process_2025	5.90986	FALSE
↑ Toll-Like Receptor 4 Signaling Pathway (GO:BP)	0.931703	4872	67	#0000DD	0.11703	0.032811	1.72955	12/28	GO_Biological_Process_2025	5.90986	FALSE
↑ Cysteine and methionine metabolism (KEGG)	0.929036	4872	67	#0000DD	0.117751	0.0331339	1.5232	19/50	KEGG_2021_Human	5.18985	FALSE
↑ Positive Regulation of Cell-Substrate Adhesion (GO:BP)	0.925808	4872	67	#0000DD	0.118629	0.0333967	1.42263	26/73	GO_Biological_Process_2025	4.83596	FALSE
Lung-plasma Cell (TS)	0.925189	4872	67	#0000DD	0.118798	0.0335538	1.3549	34/100	Tabula_Sapiens	4.59935	FALSE
Lymph Node-cd141-positive Myeloid Dendritic Cell (TS)	0.925189	4872	67	#0000DD	0.118798	0.0335538	1.3549	34/100	Tabula_Sapiens	4.59935	FALSE
Mammary-endothelial Cell Of Lymphatic Vessel (TS)	0.925189	4872	67	#0000DD	0.118798	0.0335538	1.3549	34/100	Tabula_Sapiens	4.59935	FALSE
Muscle-endothelial Cell Of Artery (TS)	0.925189	4872	67	#0000DD	0.118798	0.0335538	1.3549	34/100	Tabula_Sapiens	4.59935	FALSE
Thymus-naive Regulatory T Cell (TS)	0.925189	4872	67	#0000DD	0.118798	0.0335538	1.3549	34/100	Tabula_Sapiens	4.59935	FALSE
Thymus-t Follicular Helper Cell (TS)	0.925189	4872	67	#0000DD	0.118798	0.0335538	1.3549	34/100	Tabula_Sapiens	4.59935	FALSE
Tongue-immune Cell (TS)	0.925189	4872	67	#0000DD	0.118798	0.0335538	1.3549	34/100	Tabula_Sapiens	4.59935	FALSE
↑ Positive Regulation of Cellular Process (GO:BP)	0.919029	4872	67	#0000DD	0.120496	0.034049	1.13503	178/622	GO_Biological_Process_2025	3.83634	FALSE
↑ Dephosphorylation (GO:BP)	0.915602	4872	67	#0000DD	0.12145	0.0343347	1.34018	36/107	GO_Biological_Process_2025	4.51854	FALSE
↑ Positive Regulation of Chromosome Organization (GO:BP)	0.911868	4872	67	#0000DD	0.122499	0.0346795	1.53627	18/47	GO_Biological_Process_2025	5.16433	FALSE
↑ Positive Regulation of T Cell Mediated Immunity (GO:BP)	0.911868	4872	67	#0000DD	0.122499	0.0346795	1.53627	18/47	GO_Biological_Process_2025	5.16433	FALSE
↑ Positive Regulation of miRNA Transcription (GO:BP)	0.911868	4872	67	#0000DD	0.122499	0.0346795	1.53627	18/47	GO_Biological_Process_2025	5.16433	FALSE
↑ Negative Regulation of Cellular Component Organization (GO:BP)	0.906322	4872	67	#0000DD	0.124073	0.0351416	1.39703	28/80	GO_Biological_Process_2025	4.67779	FALSE
↑ Prolactin signaling pathway (KEGG)	0.904729	4872	67	#0000DD	0.124529	0.0353035	1.42712	25/70	KEGG_2021_Human	4.77197	FALSE
↑ Positive Regulation of Apoptotic Signaling Pathway (GO:BP)	0.904729	4872	67	#0000DD	0.124529	0.0353035	1.42712	25/70	GO_Biological_Process_2025	4.77197	FALSE
Fat-mast Cell (TS)	0.901804	4872	67	#0000DD	0.125371	0.0355585	1.35603	33/97	Tabula_Sapiens	4.5245	FALSE
↑ Regulation of Macromolecule Biosynthetic Process (GO:BP)	0.900271	4872	67	#0000DD	0.125814	0.0357008	1.2623	54/170	GO_Biological_Process_2025	4.2067	FALSE
↑ Positive Regulation of Cell Cycle G1/S Phase Transition (GO:BP)	0.893934	4872	67	#0000DD	0.127663	0.0362424	1.55111	17/44	GO_Biological_Process_2025	5.14585	FALSE
↑ Positive Regulation of Developmental Process (GO:BP)	0.893406	4872	67	#0000DD	0.127819	0.0363033	1.21505	75/245	GO_Biological_Process_2025	4.02891	FALSE
↑ Formation Of Apoptosome (RCTM)	0.891646	4872	67	#0000DD	0.128338	0.0368223	2.22797	6/11	Reactome_2022	7.356	FALSE
↑ Free Fatty Acids Regulate Insulin Secretion (RCTM)	0.891646	4872	67	#0000DD	0.128338	0.0368223	2.22797	6/11	Reactome_2022	7.356	FALSE
↑ MET Activates RAP1 And RAC1 (RCTM)	0.891646	4872	67	#0000DD	0.128338	0.0368223	2.22797	6/11	Reactome_2022	7.356	FALSE
↑ Mitochondrial Fatty Acid Beta-Oxidation Of Saturated Fatty Acids (RCTM)	0.891646	4872	67	#0000DD	0.128338	0.0368223	2.22797	6/11	Reactome_2022	7.356	FALSE
↑ Regulation Of BACH1 Activity (RCTM)	0.891646	4872	67	#0000DD	0.128338	0.0368223	2.22797	6/11	Reactome_2022	7.356	FALSE
↑ Regulation Of Gene Expression By Hypoxia-inducible Factor (RCTM)	0.891646	4872	67	#0000DD	0.128338	0.0368223	2.22797	6/11	Reactome_2022	7.356	FALSE
↑ WNT5A-dependent Internalization Of FZD2, FZD5 And ROR2 (RCTM)	0.891646	4872	67	#0000DD	0.128338	0.0368223	2.22797	6/11	Reactome_2022	7.356	FALSE
↑ Golgi Inheritance (GO:BP)	0.891646	4872	67	#0000DD	0.128338	0.0368223	2.22797	6/11	GO_Biological_Process_2025	7.356	FALSE
↑ Hematopoietic Stem Cell Proliferation (GO:BP)	0.891646	4872	67	#0000DD	0.128338	0.0368223	2.22797	6/11	GO_Biological_Process_2025	7.356	FALSE
↑ Maintenance of Protein Localization in Endoplasmic Reticulum (GO:BP)	0.891646	4872	67	#0000DD	0.128338	0.0368223	2.22797	6/11	GO_Biological_Process_2025	7.356	FALSE
↑ Neuron Projection Maintenance (GO:BP)	0.891646	4872	67	#0000DD	0.128338	0.0368223	2.22797	6/11	GO_Biological_Process_2025	7.356	FALSE
↑ Positive Regulation of Extracellular Matrix Assembly (GO:BP)	0.891646	4872	67	#0000DD	0.128338	0.0368223	2.22797	6/11	GO_Biological_Process_2025	7.356	FALSE
↑ Positive Regulation of Mitotic Cytokinesis (GO:BP)	0.891646	4872	67	#0000DD	0.128338	0.0368223	2.22797	6/11	GO_Biological_Process_2025	7.356	FALSE
↑ Positive Regulation of Peptidase Activity (GO:BP)	0.891646	4872	67	#0000DD	0.128338	0.0368223	2.22797	6/11	GO_Biological_Process_2025	7.356	FALSE
↑ Positive Regulation of Platelet Aggregation (GO:BP)	0.891646	4872	67	#0000DD	0.128338	0.0368223	2.22797	6/11	GO_Biological_Process_2025	7.356	FALSE
↑ Positive Regulation of Spindle Checkpoint (GO:BP)	0.891646	4872	67	#0000DD	0.128338	0.0368223	2.22797	6/11	GO_Biological_Process_2025	7.356	FALSE
↑ Regulation of Mast Cell Degranulation (GO:BP)	0.891646	4872	67	#0000DD	0.128338	0.0368223	2.22797	6/11	GO_Biological_Process_2025	7.356	FALSE
↑ Regulation of Oxidative Stress-Induced Neuron Intrinsic Apoptotic Signaling Pathway (GO:BP)	0.891646	4872	67	#0000DD	0.128338	0.0368223	2.22797	6/11	GO_Biological_Process_2025	7.356	FALSE
↑ Regulation of TORC2 Signaling (GO:BP)	0.891646	4872	67	#0000DD	0.128338	0.0368223	2.22797	6/11	GO_Biological_Process_2025	7.356	FALSE
↑ tRNA Transcription (GO:BP)	0.891646	4872	67	#0000DD	0.128338	0.0368223	2.22797	6/11	GO_Biological_Process_2025	7.356	FALSE
CD8+ Proliferating T (AzCT)	0.891646	4872	67	#0000DD	0.128338	0.0368223	2.22797	6/11	Azimuth_Cell_Types_2021	7.356	FALSE
↑ Signaling By ERBB4 (RCTM)	0.891646	4872	67	#0000DD	0.128338	0.0366165	1.47505	21/57	Reactome_2022	4.87838	FALSE
↑ Defective Homologous Recombination Repair (HRR) Due To BRCA2 Loss Of Function (RCTM)	0.881405	4872	67	#0000DD	0.1314	0.0378047	1.56811	16/41	Reactome_2022	5.13606	FALSE
↑ MTOR Signaling (RCTM)	0.881405	4872	67	#0000DD	0.1314	0.0378047	1.56811	16/41	Reactome_2022	5.13606	FALSE
↑ Negative Regulation Of MAPK Pathway (RCTM)	0.881405	4872	67	#0000DD	0.1314	0.0378047	1.56811	16/41	Reactome_2022	5.13606	FALSE
↑ Positive Regulation of Actin Filament Polymerization (GO:BP)	0.881405	4872	67	#0000DD	0.1314	0.0378047	1.56811	16/41	GO_Biological_Process_2025	5.13606	FALSE
↑ Positive Regulation of Immune System Process (GO:BP)	0.881405	4872	67	#0000DD	0.1314	0.0378047	1.56811	16/41	GO_Biological_Process_2025	5.13606	FALSE
↑ Regulation of Hippo Signaling (GO:BP)	0.881405	4872	67	#0000DD	0.1314	0.0378047	1.56811	16/41	GO_Biological_Process_2025	5.13606	FALSE
↑ Protein Localization to Plasma Membrane (GO:BP)	0.878746	4872	67	#0000DD	0.132207	0.0380543	1.29604	43/132	GO_Biological_Process_2025	4.23643	FALSE
↑ Positive Regulation of Chemokine Production (GO:BP)	0.873578	4872	67	#0000DD	0.133789	0.0385626	1.48378	20/54	GO_Biological_Process_2025	4.83041	FALSE
↑ Regulation of Signal Transduction by P53 Class Mediator (GO:BP)	0.873578	4872	67	#0000DD	0.133789	0.0385626	1.48378	20/54	GO_Biological_Process_2025	4.83041	FALSE
↑ Regulation of Smooth Muscle Cell Proliferation (GO:BP)	0.873578	4872	67	#0000DD	0.133789	0.0385626	1.48378	20/54	GO_Biological_Process_2025	4.83041	FALSE
↑ Activation Of Caspases Thru Apoptosome-Mediated Cleavage (RCTM)	0.872552	4872	67	#0000DD	0.134106	0.0396422	2.72847	4/6	Reactome_2022	8.80712	FALSE
↑ CLEC7A/inflammasome Pathway (RCTM)	0.872552	4872	67	#0000DD	0.134106	0.0396422	2.72847	4/6	Reactome_2022	8.80712	FALSE
↑ Methionine Salvage Pathway (RCTM)	0.872552	4872	67	#0000DD	0.134106	0.0396422	2.72847	4/6	Reactome_2022	8.80712	FALSE
↑ Mitochondrial Fatty Acid Beta-Oxidation Of Unsaturated Fatty Acids (RCTM)	0.872552	4872	67	#0000DD	0.134106	0.0396422	2.72847	4/6	Reactome_2022	8.80712	FALSE
↑ NADE Modulates Death Signaling (RCTM)	0.872552	4872	67	#0000DD	0.134106	0.0396422	2.72847	4/6	Reactome_2022	8.80712	FALSE
↑ Protein Repair (RCTM)	0.872552	4872	67	#0000DD	0.134106	0.0396422	2.72847	4/6	Reactome_2022	8.80712	FALSE
↑ Proton-coupled Monocarboxylate Transport (RCTM)	0.872552	4872	67	#0000DD	0.134106	0.0396422	2.72847	4/6	Reactome_2022	8.80712	FALSE
↑ SMAD2/3 Phosphorylation Motif Mutants In Cancer (RCTM)	0.872552	4872	67	#0000DD	0.134106	0.0396422	2.72847	4/6	Reactome_2022	8.80712	FALSE
↑ SOS-mediated Signaling (RCTM)	0.872552	4872	67	#0000DD	0.134106	0.0396422	2.72847	4/6	Reactome_2022	8.80712	FALSE
↑ Scavenging By Class F Receptors (RCTM)	0.872552	4872	67	#0000DD	0.134106	0.0396422	2.72847	4/6	Reactome_2022	8.80712	FALSE
↑ Sensing Of DNA Double Strand Breaks (RCTM)	0.872552	4872	67	#0000DD	0.134106	0.0396422	2.72847	4/6	Reactome_2022	8.80712	FALSE
↑ Suppression Of Apoptosis (RCTM)	0.872552	4872	67	#0000DD	0.134106	0.0396422	2.72847	4/6	Reactome_2022	8.80712	FALSE
↑ Uptake And Function Of Diphtheria Toxin (RCTM)	0.872552	4872	67	#0000DD	0.134106	0.0396422	2.72847	4/6	Reactome_2022	8.80712	FALSE
↑ - Reg of Nuclear-Transcribed mRNA Cat Proc, Nonsense-Mediated Decay (GO:BP)	0.872552	4872	67	#0000DD	0.134106	0.0396422	2.72847	4/6	GO_Biological_Process_2025	8.80712	FALSE
↑ Antigen Processing and Presentation of Endogenous Peptide Antigen via MHC Class I (GO:BP)	0.872552	4872	67	#0000DD	0.134106	0.0396422	2.72847	4/6	GO_Biological_Process_2025	8.80712	FALSE
↑ CD4-positive, Alpha-Beta T Cell Activation (GO:BP)	0.872552	4872	67	#0000DD	0.134106	0.0396422	2.72847	4/6	GO_Biological_Process_2025	8.80712	FALSE
↑ I-kappaB Phosphorylation (GO:BP)	0.872552	4872	67	#0000DD	0.134106	0.0396422	2.72847	4/6	GO_Biological_Process_2025	8.80712	FALSE
↑ Interleukin-3-Mediated Signaling Pathway (GO:BP)	0.872552	4872	67	#0000DD	0.134106	0.0396422	2.72847	4/6	GO_Biological_Process_2025	8.80712	FALSE
↑ Internal Peptidyl-Lysine Acetylation (GO:BP)	0.872552	4872	67	#0000DD	0.134106	0.0396422	2.72847	4/6	GO_Biological_Process_2025	8.80712	FALSE
↑ Internal Protein Amino Acid Acetylation (GO:BP)	0.872552	4872	67	#0000DD	0.134106	0.0396422	2.72847	4/6	GO_Biological_Process_2025	8.80712	FALSE
↑ Lysosomal Protein Catabolic Process (GO:BP)	0.872552	4872	67	#0000DD	0.134106	0.0396422	2.72847	4/6	GO_Biological_Process_2025	8.80712	FALSE
↑ Marginal Zone B Cell Differentiation (GO:BP)	0.872552	4872	67	#0000DD	0.134106	0.0396422	2.72847	4/6	GO_Biological_Process_2025	8.80712	FALSE
↑ Mitochondrial Fragmentation Involved in Apoptotic Process (GO:BP)	0.872552	4872	67	#0000DD	0.134106	0.0396422	2.72847	4/6	GO_Biological_Process_2025	8.80712	FALSE
↑ Mitochondrial Outer Membrane Permeabilization (GO:BP)	0.872552	4872	67	#0000DD	0.134106	0.0396422	2.72847	4/6	GO_Biological_Process_2025	8.80712	FALSE
↑ Mitochondrion-Endoplasmic Reticulum Membrane Tethering (GO:BP)	0.872552	4872	67	#0000DD	0.134106	0.0396422	2.72847	4/6	GO_Biological_Process_2025	8.80712	FALSE
↑ Morphogenesis of an Endothelium (GO:BP)	0.872552	4872	67	#0000DD	0.134106	0.0396422	2.72847	4/6	GO_Biological_Process_2025	8.80712	FALSE
↑ Negative Regulation of Neutrophil Activation (GO:BP)	0.872552	4872	67	#0000DD	0.134106	0.0396422	2.72847	4/6	GO_Biological_Process_2025	8.80712	FALSE
↑ Negative Regulation of Stress-Activated MAPK Cascade (GO:BP)	0.872552	4872	67	#0000DD	0.134106	0.0396422	2.72847	4/6	GO_Biological_Process_2025	8.80712	FALSE
↑ Negative Regulation of Telomere Capping (GO:BP)	0.872552	4872	67	#0000DD	0.134106	0.0396422	2.72847	4/6	GO_Biological_Process_2025	8.80712	FALSE
↑ Negative Regulation of miRNA-mediated Gene Silencing (GO:BP)	0.872552	4872	67	#0000DD	0.134106	0.0396422	2.72847	4/6	GO_Biological_Process_2025	8.80712	FALSE
↑ Nucleotide Catabolic Process (GO:BP)	0.872552	4872	67	#0000DD	0.134106	0.0396422	2.72847	4/6	GO_Biological_Process_2025	8.80712	FALSE
↑ Positive Regulation of Interleukin-18 Production (GO:BP)	0.872552	4872	67	#0000DD	0.134106	0.0396422	2.72847	4/6	GO_Biological_Process_2025	8.80712	FALSE
↑ Positive Regulation of Mitotic Cytokinetic Process (GO:BP)	0.872552	4872	67	#0000DD	0.134106	0.0396422	2.72847	4/6	GO_Biological_Process_2025	8.80712	FALSE
↑ Protein Repair (GO:BP)	0.872552	4872	67	#0000DD	0.134106	0.0396422	2.72847	4/6	GO_Biological_Process_2025	8.80712	FALSE
↑ Protein Ufmylation (GO:BP)	0.872552	4872	67	#0000DD	0.134106	0.0396422	2.72847	4/6	GO_Biological_Process_2025	8.80712	FALSE
↑ Regulation of Endodeoxyribonuclease Activity (GO:BP)	0.872552	4872	67	#0000DD	0.134106	0.0396422	2.72847	4/6	GO_Biological_Process_2025	8.80712	FALSE
↑ Regulation of Hemoglobin Biosynthetic Process (GO:BP)	0.872552	4872	67	#0000DD	0.134106	0.0396422	2.72847	4/6	GO_Biological_Process_2025	8.80712	FALSE
↑ Regulation of High Voltage-Gated Calcium Channel Activity (GO:BP)	0.872552	4872	67	#0000DD	0.134106	0.0396422	2.72847	4/6	GO_Biological_Process_2025	8.80712	FALSE
↑ Regulation of Leukocyte Degranulation (GO:BP)	0.872552	4872	67	#0000DD	0.134106	0.0396422	2.72847	4/6	GO_Biological_Process_2025	8.80712	FALSE
↑ Regulation of Lymphocyte Apoptotic Process (GO:BP)	0.872552	4872	67	#0000DD	0.134106	0.0396422	2.72847	4/6	GO_Biological_Process_2025	8.80712	FALSE
↑ Regulation of Mitotic Cytokinetic Process (GO:BP)	0.872552	4872	67	#0000DD	0.134106	0.0396422	2.72847	4/6	GO_Biological_Process_2025	8.80712	FALSE
↑ Regulation of Protein Deubiquitination (GO:BP)	0.872552	4872	67	#0000DD	0.134106	0.0396422	2.72847	4/6	GO_Biological_Process_2025	8.80712	FALSE
↑ Regulation of Protein Lipidation (GO:BP)	0.872552	4872	67	#0000DD	0.134106	0.0396422	2.72847	4/6	GO_Biological_Process_2025	8.80712	FALSE
↑ Regulation of Vascular Associated Smooth Muscle Cell Apoptotic Process (GO:BP)	0.872552	4872	67	#0000DD	0.134106	0.0396422	2.72847	4/6	GO_Biological_Process_2025	8.80712	FALSE
↑ Ribosomal Small Subunit Export From Nucleus (GO:BP)	0.872552	4872	67	#0000DD	0.134106	0.0396422	2.72847	4/6	GO_Biological_Process_2025	8.80712	FALSE
↑ Ribosome-Associated Ubiquitin-Dependent Protein Catabolic Process (GO:BP)	0.872552	4872	67	#0000DD	0.134106	0.0396422	2.72847	4/6	GO_Biological_Process_2025	8.80712	FALSE
↑ Telomerase RNA Localization (GO:BP)	0.872552	4872	67	#0000DD	0.134106	0.0396422	2.72847	4/6	GO_Biological_Process_2025	8.80712	FALSE
↑ Telomerase RNA Localization to Cajal Body (GO:BP)	0.872552	4872	67	#0000DD	0.134106	0.0396422	2.72847	4/6	GO_Biological_Process_2025	8.80712	FALSE
↑ tRNA 3'-End Processing (GO:BP)	0.872552	4872	67	#0000DD	0.134106	0.0396422	2.72847	4/6	GO_Biological_Process_2025	8.80712	FALSE
↑ Resolution Of Abasic Sites (AP Sites) (RCTM)	0.872552	4872	67	#0000DD	0.134106	0.0393416	1.58777	15/38	Reactome_2022	5.13717	FALSE
↑ Positive Regulation of Immunoglobulin Production (GO:BP)	0.872552	4872	67	#0000DD	0.134106	0.0393416	1.58777	15/38	GO_Biological_Process_2025	5.13717	FALSE
↑ Positive Regulation of Receptor Signaling Pathway via JAK-STAT (GO:BP)	0.872552	4872	67	#0000DD	0.134106	0.0393416	1.58777	15/38	GO_Biological_Process_2025	5.13717	FALSE
↑ NoRC Negatively Regulates rRNA Expression (RCTM)	0.872552	4872	67	#0000DD	0.134106	0.0393977	1.40345	26/74	Reactome_2022	4.53883	FALSE
↑ Positive Epigenetic Regulation Of rRNA Expression (RCTM)	0.872552	4872	67	#0000DD	0.134106	0.0393977	1.40345	26/74	Reactome_2022	4.53883	FALSE
↑ Myeloid Leukocyte Differentiation (GO:BP)	0.872552	4872	67	#0000DD	0.134106	0.0393977	1.40345	26/74	GO_Biological_Process_2025	4.53883	FALSE
↑ Macromolecule Modification (GO:BP)	0.872552	4872	67	#0000DD	0.134106	0.0387411	1.3776	29/84	GO_Biological_Process_2025	4.47836	FALSE
↑ EPH-Ephrin Signaling (RCTM)	0.869268	4872	67	#0000DD	0.135124	0.0399609	1.35853	31/91	Reactome_2022	4.37427	FALSE
↑ Relaxin signaling pathway (KEGG)	0.865827	4872	67	#0000DD	0.136199	0.0403147	1.29551	42/129	KEGG_2021_Human	4.15993	FALSE
↑ Regulation of Neuron Apoptotic Process (GO:BP)	0.865827	4872	67	#0000DD	0.136199	0.0403147	1.29551	42/129	GO_Biological_Process_2025	4.15993	FALSE
↑ Epithelial to Mesenchymal Transition (GO:BP)	0.863267	4872	67	#0000DD	0.137004	0.0405891	1.49353	19/51	GO_Biological_Process_2025	4.78567	FALSE
↑ Response to Glucose (GO:BP)	0.863267	4872	67	#0000DD	0.137004	0.0405891	1.49353	19/51	GO_Biological_Process_2025	4.78567	FALSE
↑ Ca-dependent Events (RCTM)	0.861397	4872	67	#0000DD	0.137595	0.0408186	1.61076	14/35	Reactome_2022	5.1522	FALSE
↑ Macrophage Activation (GO:BP)	0.861397	4872	67	#0000DD	0.137595	0.0408186	1.61076	14/35	GO_Biological_Process_2025	5.1522	FALSE
↑ Toll-Like Receptor Signaling Pathway (GO:BP)	0.861397	4872	67	#0000DD	0.137595	0.0408186	1.61076	14/35	GO_Biological_Process_2025	5.1522	FALSE
Eye-mast Cell (TS)	0.860603	4872	67	#0000DD	0.137847	0.0409114	1.34218	33/98	Tabula_Sapiens	4.29008	FALSE
↑ Pentose Phosphate Pathway (RCTM)	0.85924	4872	67	#0000DD	0.13828	0.041313	2.03898	7/14	Reactome_2022	6.49736	FALSE
↑ Removal Of Flap Intermediate (RCTM)	0.85924	4872	67	#0000DD	0.13828	0.041313	2.03898	7/14	Reactome_2022	6.49736	FALSE
↑ Negative Regulation by Host of Viral Process (GO:BP)	0.85924	4872	67	#0000DD	0.13828	0.041313	2.03898	7/14	GO_Biological_Process_2025	6.49736	FALSE
↑ Negative Regulation of Androgen Receptor Signaling Pathway (GO:BP)	0.85924	4872	67	#0000DD	0.13828	0.041313	2.03898	7/14	GO_Biological_Process_2025	6.49736	FALSE
↑ Negative Regulation of Cell-Substrate Junction Organization (GO:BP)	0.85924	4872	67	#0000DD	0.13828	0.041313	2.03898	7/14	GO_Biological_Process_2025	6.49736	FALSE
↑ Negative Regulation of Fatty Acid Biosynthetic Process (GO:BP)	0.85924	4872	67	#0000DD	0.13828	0.041313	2.03898	7/14	GO_Biological_Process_2025	6.49736	FALSE
↑ Negative Regulation of Focal Adhesion Assembly (GO:BP)	0.85924	4872	67	#0000DD	0.13828	0.041313	2.03898	7/14	GO_Biological_Process_2025	6.49736	FALSE
↑ Positive Regulation of Telomere Maintenance in Response to DNA Damage (GO:BP)	0.85924	4872	67	#0000DD	0.13828	0.041313	2.03898	7/14	GO_Biological_Process_2025	6.49736	FALSE
↑ Protein Localization to Chromosome, Telomeric Region (GO:BP)	0.85924	4872	67	#0000DD	0.13828	0.041313	2.03898	7/14	GO_Biological_Process_2025	6.49736	FALSE
↑ Protein Localization to Site of Double-Strand Break (GO:BP)	0.85924	4872	67	#0000DD	0.13828	0.041313	2.03898	7/14	GO_Biological_Process_2025	6.49736	FALSE
↑ Regulation of Mitochondrial Fusion (GO:BP)	0.85924	4872	67	#0000DD	0.13828	0.041313	2.03898	7/14	GO_Biological_Process_2025	6.49736	FALSE
↑ Response to Prostaglandin E (GO:BP)	0.85924	4872	67	#0000DD	0.13828	0.041313	2.03898	7/14	GO_Biological_Process_2025	6.49736	FALSE
↑ Telomere Capping (GO:BP)	0.85924	4872	67	#0000DD	0.13828	0.041313	2.03898	7/14	GO_Biological_Process_2025	6.49736	FALSE
Mucosal Associated Invariant T (AzCT)	0.85924	4872	67	#0000DD	0.13828	0.041313	2.03898	7/14	Azimuth_Cell_Types_2021	6.49736	FALSE
↑ Regulation of Catabolic Process (GO:BP)	0.85924	4872	67	#0000DD	0.13828	0.0410633	1.37981	28/81	GO_Biological_Process_2025	4.40524	FALSE
↑ Regulation of Reactive Oxygen Species Metabolic Process (GO:BP)	0.85545	4872	67	#0000DD	0.139492	0.0416934	1.44326	22/61	GO_Biological_Process_2025	4.58582	FALSE
↑ Glucagon Signaling In Metabolic Regulation (RCTM)	0.85148	4872	67	#0000DD	0.140773	0.0421875	1.63801	13/32	Reactome_2022	5.18534	FALSE
↑ RAF Activation (RCTM)	0.85148	4872	67	#0000DD	0.140773	0.0421875	1.63801	13/32	Reactome_2022	5.18534	FALSE
↑ Negative Regulation of G1/S Transition of Mitotic Cell Cycle (GO:BP)	0.85148	4872	67	#0000DD	0.140773	0.0421875	1.63801	13/32	GO_Biological_Process_2025	5.18534	FALSE
↑ Protein Transmembrane Import Into Intracellular Organelle (GO:BP)	0.85148	4872	67	#0000DD	0.140773	0.0421875	1.63801	13/32	GO_Biological_Process_2025	5.18534	FALSE
↑ Response to Steroid Hormone (GO:BP)	0.85148	4872	67	#0000DD	0.140773	0.0421875	1.63801	13/32	GO_Biological_Process_2025	5.18534	FALSE
↑ TOR Signaling (GO:BP)	0.85148	4872	67	#0000DD	0.140773	0.0421875	1.63801	13/32	GO_Biological_Process_2025	5.18534	FALSE
↑ Positive Regulation of Endothelial Cell Migration (GO:BP)	0.849719	4872	67	#0000DD	0.141345	0.0423775	1.35991	30/88	GO_Biological_Process_2025	4.29888	FALSE
↑ Fatty Acid Beta-Oxidation (GO:BP)	0.847273	4872	67	#0000DD	0.142144	0.0426917	1.5045	18/48	GO_Biological_Process_2025	4.74483	FALSE
↑ Mitophagy (GO:BP)	0.847273	4872	67	#0000DD	0.142144	0.0426917	1.5045	18/48	GO_Biological_Process_2025	4.74483	FALSE
↑ Nuclear Receptor-Mediated Steroid Hormone Signaling Pathway (GO:BP)	0.847273	4872	67	#0000DD	0.142144	0.0426917	1.5045	18/48	GO_Biological_Process_2025	4.74483	FALSE
↑ Replication Fork Processing (GO:BP)	0.847273	4872	67	#0000DD	0.142144	0.0426917	1.5045	18/48	GO_Biological_Process_2025	4.74483	FALSE
↑ PIWI-interacting RNA (piRNA) Biogenesis (RCTM)	0.840953	4872	67	#0000DD	0.144227	0.0433806	1.67082	12/29	Reactome_2022	5.24261	FALSE
↑ Fc-gamma Receptor Signaling Pathway (GO:BP)	0.840953	4872	67	#0000DD	0.144227	0.0433806	1.67082	12/29	GO_Biological_Process_2025	5.24261	FALSE
↑ Positive Regulation of Defense Response to Virus by Host (GO:BP)	0.840953	4872	67	#0000DD	0.144227	0.0433806	1.67082	12/29	GO_Biological_Process_2025	5.24261	FALSE
↑ Positive Regulation of Immune Response (GO:BP)	0.840953	4872	67	#0000DD	0.144227	0.0433935	1.34295	32/95	GO_Biological_Process_2025	4.21342	FALSE
↑ Formation Of Senescence-Associated Heterochromatin Foci (SAHF) (RCTM)	0.840906	4872	67	#0000DD	0.144243	0.0437019	1.91481	8/17	Reactome_2022	5.99404	FALSE
↑ GAB1 Signalosome (RCTM)	0.840906	4872	67	#0000DD	0.144243	0.0437019	1.91481	8/17	Reactome_2022	5.99404	FALSE
↑ Actin Filament Capping (GO:BP)	0.840906	4872	67	#0000DD	0.144243	0.0437019	1.91481	8/17	GO_Biological_Process_2025	5.99404	FALSE
↑ Barbed-End Actin Filament Capping (GO:BP)	0.840906	4872	67	#0000DD	0.144243	0.0437019	1.91481	8/17	GO_Biological_Process_2025	5.99404	FALSE
↑ Cellular Response to dsRNA (GO:BP)	0.840906	4872	67	#0000DD	0.144243	0.0437019	1.91481	8/17	GO_Biological_Process_2025	5.99404	FALSE
↑ Electron Transport Chain (GO:BP)	0.840906	4872	67	#0000DD	0.144243	0.0437019	1.91481	8/17	GO_Biological_Process_2025	5.99404	FALSE
↑ Negative Regulation of Amyloid Precursor Protein Catabolic Process (GO:BP)	0.840906	4872	67	#0000DD	0.144243	0.0437019	1.91481	8/17	GO_Biological_Process_2025	5.99404	FALSE
↑ Negative Regulation of Fibroblast Proliferation (GO:BP)	0.840906	4872	67	#0000DD	0.144243	0.0437019	1.91481	8/17	GO_Biological_Process_2025	5.99404	FALSE
↑ Negative Regulation of Receptor Signaling Pathway via JAK-STAT (GO:BP)	0.840906	4872	67	#0000DD	0.144243	0.0437019	1.91481	8/17	GO_Biological_Process_2025	5.99404	FALSE
↑ Neuron Projection Organization (GO:BP)	0.840906	4872	67	#0000DD	0.144243	0.0437019	1.91481	8/17	GO_Biological_Process_2025	5.99404	FALSE
↑ Positive Regulation of Cell Adhesion Mediated by Integrin (GO:BP)	0.840906	4872	67	#0000DD	0.144243	0.0437019	1.91481	8/17	GO_Biological_Process_2025	5.99404	FALSE
↑ Regulation of Hematopoietic Progenitor Cell Differentiation (GO:BP)	0.840906	4872	67	#0000DD	0.144243	0.0437019	1.91481	8/17	GO_Biological_Process_2025	5.99404	FALSE
↑ Regulation of Nucleocytoplasmic Transport (GO:BP)	0.840906	4872	67	#0000DD	0.144243	0.0437019	1.91481	8/17	GO_Biological_Process_2025	5.99404	FALSE
↑ Regulation of Protein Sumoylation (GO:BP)	0.840906	4872	67	#0000DD	0.144243	0.0437019	1.91481	8/17	GO_Biological_Process_2025	5.99404	FALSE
↑ rRNA Transcription (GO:BP)	0.840906	4872	67	#0000DD	0.144243	0.0437019	1.91481	8/17	GO_Biological_Process_2025	5.99404	FALSE
↑ RNA Polymerase I Promoter Clearance (RCTM)	0.840906	4872	67	#0000DD	0.144243	0.043534	1.3822	27/78	Reactome_2022	4.3321	FALSE
↑ Intracellular Iron Ion Homeostasis (GO:BP)	0.837705	4872	67	#0000DD	0.14531	0.0440635	1.44975	21/58	GO_Biological_Process_2025	4.52631	FALSE
↑ Protein K63-linked Ubiquitination (GO:BP)	0.837705	4872	67	#0000DD	0.14531	0.0440635	1.44975	21/58	GO_Biological_Process_2025	4.52631	FALSE
↑ Amyloid Fibril Formation (GO:BP)	0.8363	4872	67	#0000DD	0.145781	0.0443022	1.71108	11/26	GO_Biological_Process_2025	5.33295	FALSE
↑ Reg of Endoplasmic Reticulum Stress-Induced Intrinsic Apoptotic Sgnlng Pway (GO:BP)	0.8363	4872	67	#0000DD	0.145781	0.0443022	1.71108	11/26	GO_Biological_Process_2025	5.33295	FALSE
↑ Regulation of Fatty Acid Biosynthetic Process (GO:BP)	0.8363	4872	67	#0000DD	0.145781	0.0443022	1.71108	11/26	GO_Biological_Process_2025	5.33295	FALSE
↑ Regulation of Platelet Aggregation (GO:BP)	0.8363	4872	67	#0000DD	0.145781	0.0443022	1.71108	11/26	GO_Biological_Process_2025	5.33295	FALSE
↑ Regulation of T Cell Migration (GO:BP)	0.8363	4872	67	#0000DD	0.145781	0.0443022	1.71108	11/26	GO_Biological_Process_2025	5.33295	FALSE
↑ G Beta:Gamma Signaling Thru CDC42 (RCTM)	0.834308	4872	67	#0000DD	0.146451	0.0447147	1.827	9/20	Reactome_2022	5.67731	FALSE
↑ Lagging Strand Synthesis (RCTM)	0.834308	4872	67	#0000DD	0.146451	0.0447147	1.827	9/20	Reactome_2022	5.67731	FALSE
↑ Signaling By Hippo (RCTM)	0.834308	4872	67	#0000DD	0.146451	0.0447147	1.827	9/20	Reactome_2022	5.67731	FALSE
↑ 3'-UTR-mediated mRNA Stabilization (GO:BP)	0.834308	4872	67	#0000DD	0.146451	0.0447147	1.827	9/20	GO_Biological_Process_2025	5.67731	FALSE
↑ DNA-templated Transcription Termination (GO:BP)	0.834308	4872	67	#0000DD	0.146451	0.0447147	1.827	9/20	GO_Biological_Process_2025	5.67731	FALSE
↑ Positive Regulation of Protein Targeting to Membrane (GO:BP)	0.834308	4872	67	#0000DD	0.146451	0.0447147	1.827	9/20	GO_Biological_Process_2025	5.67731	FALSE
↑ Positive Regulation of Release of Cytochrome C From Mitochondria (GO:BP)	0.834308	4872	67	#0000DD	0.146451	0.0447147	1.827	9/20	GO_Biological_Process_2025	5.67731	FALSE
↑ Positive Regulation of Translational Initiation (GO:BP)	0.834308	4872	67	#0000DD	0.146451	0.0447147	1.827	9/20	GO_Biological_Process_2025	5.67731	FALSE
↑ Regulation of Meiotic Cell Cycle (GO:BP)	0.834308	4872	67	#0000DD	0.146451	0.0447147	1.827	9/20	GO_Biological_Process_2025	5.67731	FALSE
↑ Transport Along Microtubule (GO:BP)	0.834308	4872	67	#0000DD	0.146451	0.0447147	1.827	9/20	GO_Biological_Process_2025	5.67731	FALSE
↑ CD28 Dependent PI3K/Akt Signaling (RCTM)	0.834308	4872	67	#0000DD	0.146451	0.0448142	1.76163	10/23	Reactome_2022	5.47026	FALSE
↑ RAF-independent MAPK1/3 Activation (RCTM)	0.834308	4872	67	#0000DD	0.146451	0.0448142	1.76163	10/23	Reactome_2022	5.47026	FALSE
↑ Cellular Response to Interleukin-6 (GO:BP)	0.834308	4872	67	#0000DD	0.146451	0.0448142	1.76163	10/23	GO_Biological_Process_2025	5.47026	FALSE
↑ Negative Regulation of Cell Junction Assembly (GO:BP)	0.834308	4872	67	#0000DD	0.146451	0.0448142	1.76163	10/23	GO_Biological_Process_2025	5.47026	FALSE
↑ Negative Regulation of Peptidase Activity (GO:BP)	0.834308	4872	67	#0000DD	0.146451	0.0448142	1.76163	10/23	GO_Biological_Process_2025	5.47026	FALSE
↑ Positive Regulation of Cell-Substrate Junction Organization (GO:BP)	0.834308	4872	67	#0000DD	0.146451	0.0448142	1.76163	10/23	GO_Biological_Process_2025	5.47026	FALSE
↑ Positive Regulation of Cell-Matrix Adhesion (GO:BP)	0.834018	4872	67	#0000DD	0.146549	0.0448634	1.51693	17/45	GO_Biological_Process_2025	4.70875	FALSE
↑ ErbB signaling pathway (KEGG)	0.833539	4872	67	#0000DD	0.14671	0.0449516	1.3614	29/85	KEGG_2021_Human	4.2233	FALSE
↑ Positive Regulation of Endocytosis (GO:BP)	0.833539	4872	67	#0000DD	0.14671	0.0449516	1.3614	29/85	GO_Biological_Process_2025	4.2233	FALSE
↑ Plasma Membrane Organization (GO:BP)	0.822355	4872	67	#0000DD	0.150537	0.0461638	1.38478	26/75	GO_Biological_Process_2025	4.25898	FALSE
↑ Regulation of Plasma Membrane Bounded Cell Projection Assembly (GO:BP)	0.822355	4872	67	#0000DD	0.150537	0.0461638	1.38478	26/75	GO_Biological_Process_2025	4.25898	FALSE
↑ Amino Acids Regulate mTORC1 (RCTM)	0.819005	4872	67	#0000DD	0.151703	0.0465612	1.45696	20/55	Reactome_2022	4.46848	FALSE
↑ Cell Surface Receptor Signaling Pathway via STAT (GO:BP)	0.819005	4872	67	#0000DD	0.151703	0.0465612	1.45696	20/55	GO_Biological_Process_2025	4.46848	FALSE
↑ Inflammatory bowel disease (KEGG)	0.816917	4872	67	#0000DD	0.152434	0.0468132	1.41534	23/65	KEGG_2021_Human	4.33319	FALSE
Liver-liver Dendritic Cell (TS)	0.816917	4872	67	#0000DD	0.152434	0.0468458	1.32861	33/99	Tabula_Sapiens	4.06675	FALSE
Skin-memory B Cell (TS)	0.816917	4872	67	#0000DD	0.152434	0.0468458	1.32861	33/99	Tabula_Sapiens	4.06675	FALSE
↑ Deactivation Of Beta-Catenin Transactivating Complex (RCTM)	0.815562	4872	67	#0000DD	0.152911	0.0470928	1.53112	16/42	Reactome_2022	4.67854	FALSE
↑ Glucagon-like Peptide-1 (GLP1) Regulates Insulin Secretion (RCTM)	0.815562	4872	67	#0000DD	0.152911	0.0470928	1.53112	16/42	Reactome_2022	4.67854	FALSE
↑ Intra-Golgi Traffic (RCTM)	0.815562	4872	67	#0000DD	0.152911	0.0470928	1.53112	16/42	Reactome_2022	4.67854	FALSE
↑ RND3 GTPase Cycle (RCTM)	0.815562	4872	67	#0000DD	0.152911	0.0470928	1.53112	16/42	Reactome_2022	4.67854	FALSE
↑ Regulation of Receptor-Mediated Endocytosis (GO:BP)	0.815562	4872	67	#0000DD	0.152911	0.0470928	1.53112	16/42	GO_Biological_Process_2025	4.67854	FALSE
↑ AMPK signaling pathway (KEGG)	0.807732	4872	67	#0000DD	0.155693	0.0479905	1.29377	39/120	KEGG_2021_Human	3.92886	FALSE
↑ Negative Regulation of Catabolic Process (GO:BP)	0.807732	4872	67	#0000DD	0.155693	0.0479905	1.29377	39/120	GO_Biological_Process_2025	3.92886	FALSE
↑ Glucose Metabolism (RCTM)	0.800138	4872	67	#0000DD	0.158439	0.048858	1.34464	30/89	Reactome_2022	4.05925	FALSE
↑ Negative Regulation of Extrinsic Apoptotic Signaling Pathway (GO:BP)	0.799381	4872	67	#0000DD	0.158715	0.048964	1.38759	25/72	GO_Biological_Process_2025	4.18589	FALSE
↑ Neuron Development (GO:BP)	0.79474	4872	67	#0000DD	0.160421	0.0495112	1.24995	50/159	GO_Biological_Process_2025	3.7568	FALSE
↑ Positive Regulation of Macromolecule Biosynthetic Process (GO:BP)	0.780964	4872	67	#0000DD	0.165591	0.0511287	1.16171	104/355	GO_Biological_Process_2025	3.45423	FALSE
↑ Downregulation Of ERBB4 Signaling (RCTM)	0.780452	4872	67	#0000DD	0.165786	0.051948	2.28183	5/9	Reactome_2022	6.74854	FALSE
↑ E2F-enabled Inhibition Of Pre-Replication Complex Formation (RCTM)	0.780452	4872	67	#0000DD	0.165786	0.051948	2.28183	5/9	Reactome_2022	6.74854	FALSE
↑ Interleukin-1 Processing (RCTM)	0.780452	4872	67	#0000DD	0.165786	0.051948	2.28183	5/9	Reactome_2022	6.74854	FALSE
↑ MET Receptor Recycling (RCTM)	0.780452	4872	67	#0000DD	0.165786	0.051948	2.28183	5/9	Reactome_2022	6.74854	FALSE
↑ PI3K/AKT Activation (RCTM)	0.780452	4872	67	#0000DD	0.165786	0.051948	2.28183	5/9	Reactome_2022	6.74854	FALSE
↑ TRIF-mediated Programmed Cell Death (RCTM)	0.780452	4872	67	#0000DD	0.165786	0.051948	2.28183	5/9	Reactome_2022	6.74854	FALSE
↑ Astral Microtubule Organization (GO:BP)	0.780452	4872	67	#0000DD	0.165786	0.051948	2.28183	5/9	GO_Biological_Process_2025	6.74854	FALSE
↑ Cellular Response to Interleukin-15 (GO:BP)	0.780452	4872	67	#0000DD	0.165786	0.051948	2.28183	5/9	GO_Biological_Process_2025	6.74854	FALSE
↑ DNA Alkylation Repair (GO:BP)	0.780452	4872	67	#0000DD	0.165786	0.051948	2.28183	5/9	GO_Biological_Process_2025	6.74854	FALSE
↑ DNA Topological Change (GO:BP)	0.780452	4872	67	#0000DD	0.165786	0.051948	2.28183	5/9	GO_Biological_Process_2025	6.74854	FALSE
↑ Desensitization of G Protein-Coupled Receptor Signaling Pathway (GO:BP)	0.780452	4872	67	#0000DD	0.165786	0.051948	2.28183	5/9	GO_Biological_Process_2025	6.74854	FALSE
↑ Error-Prone Translesion Synthesis (GO:BP)	0.780452	4872	67	#0000DD	0.165786	0.051948	2.28183	5/9	GO_Biological_Process_2025	6.74854	FALSE
↑ Interleukin-15-Mediated Signaling Pathway (GO:BP)	0.780452	4872	67	#0000DD	0.165786	0.051948	2.28183	5/9	GO_Biological_Process_2025	6.74854	FALSE
↑ Microtubule Anchoring (GO:BP)	0.780452	4872	67	#0000DD	0.165786	0.051948	2.28183	5/9	GO_Biological_Process_2025	6.74854	FALSE
↑ Myelin Maintenance (GO:BP)	0.780452	4872	67	#0000DD	0.165786	0.051948	2.28183	5/9	GO_Biological_Process_2025	6.74854	FALSE
↑ Myeloid Leukocyte Mediated Immunity (GO:BP)	0.780452	4872	67	#0000DD	0.165786	0.051948	2.28183	5/9	GO_Biological_Process_2025	6.74854	FALSE
↑ Positive Regulation of Transcription of Nucleolar Large rRNA by RNA Polymerase I (GO:BP)	0.780452	4872	67	#0000DD	0.165786	0.051948	2.28183	5/9	GO_Biological_Process_2025	6.74854	FALSE
↑ Protein poly-ADP-ribosylation (GO:BP)	0.780452	4872	67	#0000DD	0.165786	0.051948	2.28183	5/9	GO_Biological_Process_2025	6.74854	FALSE
↑ RISC Complex Assembly (GO:BP)	0.780452	4872	67	#0000DD	0.165786	0.051948	2.28183	5/9	GO_Biological_Process_2025	6.74854	FALSE
↑ Regulation of Endosome Size (GO:BP)	0.780452	4872	67	#0000DD	0.165786	0.051948	2.28183	5/9	GO_Biological_Process_2025	6.74854	FALSE
↑ Regulation of Interleukin-18 Production (GO:BP)	0.780452	4872	67	#0000DD	0.165786	0.051948	2.28183	5/9	GO_Biological_Process_2025	6.74854	FALSE
↑ Regulation of Neutrophil Activation (GO:BP)	0.780452	4872	67	#0000DD	0.165786	0.051948	2.28183	5/9	GO_Biological_Process_2025	6.74854	FALSE
↑ Regulation of Protein Exit From Endoplasmic Reticulum (GO:BP)	0.780452	4872	67	#0000DD	0.165786	0.051948	2.28183	5/9	GO_Biological_Process_2025	6.74854	FALSE
↑ Regulation of Toll-Like Receptor 3 Signaling Pathway (GO:BP)	0.780452	4872	67	#0000DD	0.165786	0.051948	2.28183	5/9	GO_Biological_Process_2025	6.74854	FALSE
↑ Regulation of Translation in Response to Stress (GO:BP)	0.780452	4872	67	#0000DD	0.165786	0.051948	2.28183	5/9	GO_Biological_Process_2025	6.74854	FALSE
↑ Synaptic Vesicle Budding From Presynaptic Endocytic Zone Membrane (GO:BP)	0.780452	4872	67	#0000DD	0.165786	0.051948	2.28183	5/9	GO_Biological_Process_2025	6.74854	FALSE
↑ Vesicle Fusion With Vacuole (GO:BP)	0.780452	4872	67	#0000DD	0.165786	0.051948	2.28183	5/9	GO_Biological_Process_2025	6.74854	FALSE
↑ [2Fe-2S] Cluster Assembly (GO:BP)	0.780452	4872	67	#0000DD	0.165786	0.051948	2.28183	5/9	GO_Biological_Process_2025	6.74854	FALSE
↑ Negative Regulation of Cell Cycle G1/S Phase Transition (GO:BP)	0.780452	4872	67	#0000DD	0.165786	0.0516471	1.56654	14/36	GO_Biological_Process_2025	4.64215	FALSE
↑ Negative Regulation of Hydrolase Activity (GO:BP)	0.780452	4872	67	#0000DD	0.165786	0.0516471	1.56654	14/36	GO_Biological_Process_2025	4.64215	FALSE
↑ Peptidyl-Threonine Phosphorylation (GO:BP)	0.780452	4872	67	#0000DD	0.165786	0.0516471	1.56654	14/36	GO_Biological_Process_2025	4.64215	FALSE
↑ Signaling By NOTCH3 (RCTM)	0.780452	4872	67	#0000DD	0.165786	0.0519527	1.47402	18/49	Reactome_2022	4.3593	FALSE
↑ RNA 3'-End Processing (GO:BP)	0.780452	4872	67	#0000DD	0.165786	0.0519527	1.47402	18/49	GO_Biological_Process_2025	4.3593	FALSE
↑ Autophagosome Organization (GO:BP)	0.780452	4872	67	#0000DD	0.165786	0.0519471	1.39064	24/69	GO_Biological_Process_2025	4.11285	FALSE
↑ Positive Regulation of Response to External Stimulus (GO:BP)	0.780452	4872	67	#0000DD	0.165786	0.0518061	1.24351	51/163	GO_Biological_Process_2025	3.68111	FALSE
↑ Notch signaling pathway (KEGG)	0.77568	4872	67	#0000DD	0.167618	0.0525487	1.4253	21/59	KEGG_2021_Human	4.19896	FALSE
↑ Protein Localization to Membrane (GO:BP)	0.771838	4872	67	#0000DD	0.169107	0.053038	1.21727	61/199	GO_Biological_Process_2025	3.5748	FALSE
Eye-ocular Surface Cell (TS)	0.770944	4872	67	#0000DD	0.169456	0.0533926	1.31531	33/100	Tabula_Sapiens	3.85398	FALSE
Kidney-cd8-positive, Alpha-Beta T Cell (TS)	0.770944	4872	67	#0000DD	0.169456	0.0533926	1.31531	33/100	Tabula_Sapiens	3.85398	FALSE
Kidney-macrophage (TS)	0.770944	4872	67	#0000DD	0.169456	0.0533926	1.31531	33/100	Tabula_Sapiens	3.85398	FALSE
Large Intestine-gut Endothelial Cell (TS)	0.770944	4872	67	#0000DD	0.169456	0.0533926	1.31531	33/100	Tabula_Sapiens	3.85398	FALSE
Lung-non-classical Monocyte (TS)	0.770944	4872	67	#0000DD	0.169456	0.0533926	1.31531	33/100	Tabula_Sapiens	3.85398	FALSE
Pancreas-fibroblast (TS)	0.770944	4872	67	#0000DD	0.169456	0.0533926	1.31531	33/100	Tabula_Sapiens	3.85398	FALSE
Salivary Gland-monocyte (TS)	0.770944	4872	67	#0000DD	0.169456	0.0533926	1.31531	33/100	Tabula_Sapiens	3.85398	FALSE
Spleen-macrophage (TS)	0.770944	4872	67	#0000DD	0.169456	0.0533926	1.31531	33/100	Tabula_Sapiens	3.85398	FALSE
Thymus-endothelial Cell Of Artery (TS)	0.770944	4872	67	#0000DD	0.169456	0.0533926	1.31531	33/100	Tabula_Sapiens	3.85398	FALSE
Thymus-thymocyte (TS)	0.770944	4872	67	#0000DD	0.169456	0.0533926	1.31531	33/100	Tabula_Sapiens	3.85398	FALSE
Vasculature-smooth Muscle Cell (TS)	0.770944	4872	67	#0000DD	0.169456	0.0533926	1.31531	33/100	Tabula_Sapiens	3.85398	FALSE
↑ Pertussis (KEGG)	0.768304	4872	67	#0000DD	0.170489	0.0537406	1.3666	26/76	KEGG_2021_Human	3.99537	FALSE
↑ Glucagon signaling pathway (KEGG)	0.768193	4872	67	#0000DD	0.170533	0.0537768	1.30315	35/107	KEGG_2021_Human	3.80899	FALSE
↑ CaM Pathway (RCTM)	0.767673	4872	67	#0000DD	0.170737	0.0539086	1.58902	13/33	Reactome_2022	4.64068	FALSE
↑ Regulation of Amyloid-Beta Formation (GO:BP)	0.767673	4872	67	#0000DD	0.170737	0.0539086	1.58902	13/33	GO_Biological_Process_2025	4.64068	FALSE
↑ Rescue of Stalled Ribosome (GO:BP)	0.767673	4872	67	#0000DD	0.170737	0.0539086	1.58902	13/33	GO_Biological_Process_2025	4.64068	FALSE
↑ Positive Regulation of Wnt Signaling Pathway (GO:BP)	0.767423	4872	67	#0000DD	0.170835	0.0539621	1.29248	37/114	GO_Biological_Process_2025	3.77336	FALSE
↑ Macromolecule Catabolic Process (GO:BP)	0.760522	4872	67	#0000DD	0.173571	0.0548493	1.48422	17/46	GO_Biological_Process_2025	4.30893	FALSE
↑ Pyrimidine metabolism (KEGG)	0.754148	4872	67	#0000DD	0.176138	0.0556834	1.43109	20/56	KEGG_2021_Human	4.13308	FALSE
↑ Pentose phosphate pathway (KEGG)	0.75134	4872	67	#0000DD	0.17728	0.0560912	1.61594	12/30	KEGG_2021_Human	4.65517	FALSE
↑ Positive Regulation of Interleukin-10 Production (GO:BP)	0.75134	4872	67	#0000DD	0.17728	0.0560912	1.61594	12/30	GO_Biological_Process_2025	4.65517	FALSE
↑ Phosphatidylinositol signaling system (KEGG)	0.746975	4872	67	#0000DD	0.179071	0.0566814	1.31524	32/97	KEGG_2021_Human	3.77514	FALSE
↑ CD28 Dependent Vav1 Pathway (RCTM)	0.742196	4872	67	#0000DD	0.181052	0.0581425	2.04961	6/12	Reactome_2022	5.83086	FALSE
↑ HDR Thru MMEJ (alt-NHEJ) (RCTM)	0.742196	4872	67	#0000DD	0.181052	0.0581425	2.04961	6/12	Reactome_2022	5.83086	FALSE
↑ Hyaluronan Uptake And Degradation (RCTM)	0.742196	4872	67	#0000DD	0.181052	0.0581425	2.04961	6/12	Reactome_2022	5.83086	FALSE
↑ Telomere C-strand Synthesis Initiation (RCTM)	0.742196	4872	67	#0000DD	0.181052	0.0581425	2.04961	6/12	Reactome_2022	5.83086	FALSE
↑ Translation Of Replicase And Assembly Of Replication Transcription Complex (RCTM)	0.742196	4872	67	#0000DD	0.181052	0.0581425	2.04961	6/12	Reactome_2022	5.83086	FALSE
↑ p38MAPK Events (RCTM)	0.742196	4872	67	#0000DD	0.181052	0.0581425	2.04961	6/12	Reactome_2022	5.83086	FALSE
↑ Cellular Response to Fluid Shear Stress (GO:BP)	0.742196	4872	67	#0000DD	0.181052	0.0581425	2.04961	6/12	GO_Biological_Process_2025	5.83086	FALSE
↑ Endothelium Development (GO:BP)	0.742196	4872	67	#0000DD	0.181052	0.0581425	2.04961	6/12	GO_Biological_Process_2025	5.83086	FALSE
↑ Erythrocyte Development (GO:BP)	0.742196	4872	67	#0000DD	0.181052	0.0581425	2.04961	6/12	GO_Biological_Process_2025	5.83086	FALSE
↑ Lysosomal Membrane Organization (GO:BP)	0.742196	4872	67	#0000DD	0.181052	0.0581425	2.04961	6/12	GO_Biological_Process_2025	5.83086	FALSE
↑ N-terminal Protein Amino Acid Modification (GO:BP)	0.742196	4872	67	#0000DD	0.181052	0.0581425	2.04961	6/12	GO_Biological_Process_2025	5.83086	FALSE
↑ Positive Regulation of Reactive Oxygen Species Biosynthetic Process (GO:BP)	0.742196	4872	67	#0000DD	0.181052	0.0581425	2.04961	6/12	GO_Biological_Process_2025	5.83086	FALSE
↑ Primary miRNA Processing (GO:BP)	0.742196	4872	67	#0000DD	0.181052	0.0581425	2.04961	6/12	GO_Biological_Process_2025	5.83086	FALSE
↑ Regulation of CD4-positive, Alpha-Beta T Cell Differentiation (GO:BP)	0.742196	4872	67	#0000DD	0.181052	0.0581425	2.04961	6/12	GO_Biological_Process_2025	5.83086	FALSE
↑ Regulation of Lamellipodium Organization (GO:BP)	0.742196	4872	67	#0000DD	0.181052	0.0581425	2.04961	6/12	GO_Biological_Process_2025	5.83086	FALSE
↑ Termination of RNA Polymerase II Transcription (GO:BP)	0.742196	4872	67	#0000DD	0.181052	0.0581425	2.04961	6/12	GO_Biological_Process_2025	5.83086	FALSE
↑ Vascular Endothelial Cell Response to Fluid Shear Stress (GO:BP)	0.742196	4872	67	#0000DD	0.181052	0.0581425	2.04961	6/12	GO_Biological_Process_2025	5.83086	FALSE
↑ acetyl-CoA Biosynthetic Process (GO:BP)	0.742196	4872	67	#0000DD	0.181052	0.0581425	2.04961	6/12	GO_Biological_Process_2025	5.83086	FALSE
Natural Killer (AzCT)	0.742196	4872	67	#0000DD	0.181052	0.0581425	2.04961	6/12	Azimuth_Cell_Types_2021	5.83086	FALSE
Platelet (AzCT)	0.742196	4872	67	#0000DD	0.181052	0.0581425	2.04961	6/12	Azimuth_Cell_Types_2021	5.83086	FALSE
↑ BMAL1:CLOCK,NPAS2 Activates Circadian Gene Expression (RCTM)	0.742196	4872	67	#0000DD	0.181052	0.0581129	1.64876	11/27	Reactome_2022	4.69132	FALSE
↑ Integrin Signaling (RCTM)	0.742196	4872	67	#0000DD	0.181052	0.0581129	1.64876	11/27	Reactome_2022	4.69132	FALSE
↑ Resolution Of D-loop Structures Thru Synthesis-Dependent Strand Annealing (SDSA) (RCTM)	0.742196	4872	67	#0000DD	0.181052	0.0581129	1.64876	11/27	Reactome_2022	4.69132	FALSE
↑ Biosynthesis of unsaturated fatty acids (KEGG)	0.742196	4872	67	#0000DD	0.181052	0.0581129	1.64876	11/27	KEGG_2021_Human	4.69132	FALSE
↑ DNA Synthesis Involved in DNA Repair (GO:BP)	0.742196	4872	67	#0000DD	0.181052	0.0581129	1.64876	11/27	GO_Biological_Process_2025	4.69132	FALSE
↑ Maturation of SSU-rRNA Frm Tricistronic rRNA Trnscpt (GO:BP)	0.742196	4872	67	#0000DD	0.181052	0.0581129	1.64876	11/27	GO_Biological_Process_2025	4.69132	FALSE
↑ Plasma Membrane Invagination (GO:BP)	0.742196	4872	67	#0000DD	0.181052	0.0581129	1.64876	11/27	GO_Biological_Process_2025	4.69132	FALSE
↑ Regulation of Intracellular Estrogen Receptor Signaling Pathway (GO:BP)	0.742196	4872	67	#0000DD	0.181052	0.0581129	1.64876	11/27	GO_Biological_Process_2025	4.69132	FALSE
↑ Regulation of Protein Localization to Cell Periphery (GO:BP)	0.742196	4872	67	#0000DD	0.181052	0.0581129	1.64876	11/27	GO_Biological_Process_2025	4.69132	FALSE
↑ Regulation of Transcription by RNA Polymerase III (GO:BP)	0.742196	4872	67	#0000DD	0.181052	0.0581129	1.64876	11/27	GO_Biological_Process_2025	4.69132	FALSE
↑ GPER1 Signaling (RCTM)	0.742196	4872	67	#0000DD	0.181052	0.0578777	1.49583	16/43	Reactome_2022	4.26226	FALSE
↑ RND2 GTPase Cycle (RCTM)	0.742196	4872	67	#0000DD	0.181052	0.0578777	1.49583	16/43	Reactome_2022	4.26226	FALSE
↑ Negative Regulation of Mitotic Cell Cycle Phase Transition (GO:BP)	0.742196	4872	67	#0000DD	0.181052	0.0578777	1.49583	16/43	GO_Biological_Process_2025	4.26226	FALSE
↑ Regulation of Chemokine Production (GO:BP)	0.742196	4872	67	#0000DD	0.181052	0.0578777	1.49583	16/43	GO_Biological_Process_2025	4.26226	FALSE
↑ Regulation of Small GTPase Mediated Signal Transduction (GO:BP)	0.742196	4872	67	#0000DD	0.181052	0.0579017	1.24061	49/157	GO_Biological_Process_2025	3.53452	FALSE
↑ Response to Tumor Necrosis Factor (GO:BP)	0.739675	4872	67	#0000DD	0.182106	0.0585051	1.34769	27/80	GO_Biological_Process_2025	3.82562	FALSE
↑ Protein Metabolic Process (GO:BP)	0.734518	4872	67	#0000DD	0.184282	0.0592282	1.11678	173/614	GO_Biological_Process_2025	3.15641	FALSE
↑ Impaired BRCA2 Binding To PALB2 (RCTM)	0.731042	4872	67	#0000DD	0.185763	0.0598509	1.68962	10/24	Reactome_2022	4.75781	FALSE
↑ Cellular Response to Steroid Hormone Stimulus (GO:BP)	0.731042	4872	67	#0000DD	0.185763	0.0598509	1.68962	10/24	GO_Biological_Process_2025	4.75781	FALSE
↑ Negative Regulation of DNA Binding (GO:BP)	0.731042	4872	67	#0000DD	0.185763	0.0598509	1.68962	10/24	GO_Biological_Process_2025	4.75781	FALSE
↑ Negative Regulation of Extrinsic Apoptotic Signaling Pathway via Death Domain Receptors (GO:BP)	0.731042	4872	67	#0000DD	0.185763	0.0598509	1.68962	10/24	GO_Biological_Process_2025	4.75781	FALSE
↑ Positive Regulation of Epidermal Growth Factor Receptor Signaling Pathway (GO:BP)	0.731042	4872	67	#0000DD	0.185763	0.0598509	1.68962	10/24	GO_Biological_Process_2025	4.75781	FALSE
↑ Regulation of Lipopolysaccharide-Mediated Signaling Pathway (GO:BP)	0.731042	4872	67	#0000DD	0.185763	0.0598509	1.68962	10/24	GO_Biological_Process_2025	4.75781	FALSE
↑ Cellular Response to Peptide Hormone Stimulus (GO:BP)	0.728932	4872	67	#0000DD	0.186667	0.0601914	1.31516	31/94	GO_Biological_Process_2025	3.69591	FALSE
↑ Positive Regulation of Phosphorylation (GO:BP)	0.728932	4872	67	#0000DD	0.186667	0.0601914	1.31516	31/94	GO_Biological_Process_2025	3.69591	FALSE
↑ CTNNB1 S33 Mutants Not Phosphorylated (RCTM)	0.728106	4872	67	#0000DD	0.187023	0.0608963	1.90732	7/15	Reactome_2022	5.33778	FALSE
↑ Membrane Binding And Targetting Of GAG Proteins (RCTM)	0.728106	4872	67	#0000DD	0.187023	0.0608963	1.90732	7/15	Reactome_2022	5.33778	FALSE
↑ Negative Regulation Of FLT3 (RCTM)	0.728106	4872	67	#0000DD	0.187023	0.0608963	1.90732	7/15	Reactome_2022	5.33778	FALSE
↑ Processive Synthesis On Lagging Strand (RCTM)	0.728106	4872	67	#0000DD	0.187023	0.0608963	1.90732	7/15	Reactome_2022	5.33778	FALSE
↑ Prolactin Receptor Signaling (RCTM)	0.728106	4872	67	#0000DD	0.187023	0.0608963	1.90732	7/15	Reactome_2022	5.33778	FALSE
↑ TRAF3-dependent IRF Activation Pathway (RCTM)	0.728106	4872	67	#0000DD	0.187023	0.0608963	1.90732	7/15	Reactome_2022	5.33778	FALSE
↑ WNT5A-dependent Internalization Of FZD4 (RCTM)	0.728106	4872	67	#0000DD	0.187023	0.0608963	1.90732	7/15	Reactome_2022	5.33778	FALSE
↑ - Reg of Endoplasmic Reticulum Stress-Induced Intrinsic Apoptotic Sgnlng Pway (GO:BP)	0.728106	4872	67	#0000DD	0.187023	0.0608963	1.90732	7/15	GO_Biological_Process_2025	5.33778	FALSE
↑ Autophagy of Peroxisome (GO:BP)	0.728106	4872	67	#0000DD	0.187023	0.0608963	1.90732	7/15	GO_Biological_Process_2025	5.33778	FALSE
↑ Maturation of LSU-rRNA Frm Tricistronic rRNA Trnscpt (GO:BP)	0.728106	4872	67	#0000DD	0.187023	0.0608963	1.90732	7/15	GO_Biological_Process_2025	5.33778	FALSE
↑ Nucleotide-Binding Domain, Leucine Rich Repeat Containing Receptor Signaling Pathway (GO:BP)	0.728106	4872	67	#0000DD	0.187023	0.0608963	1.90732	7/15	GO_Biological_Process_2025	5.33778	FALSE
↑ Pexophagy (GO:BP)	0.728106	4872	67	#0000DD	0.187023	0.0608963	1.90732	7/15	GO_Biological_Process_2025	5.33778	FALSE
↑ Positive Regulation of Alpha-Beta T Cell Proliferation (GO:BP)	0.728106	4872	67	#0000DD	0.187023	0.0608963	1.90732	7/15	GO_Biological_Process_2025	5.33778	FALSE
↑ Positive Regulation of Autophagy of Mitochondrion (GO:BP)	0.728106	4872	67	#0000DD	0.187023	0.0608963	1.90732	7/15	GO_Biological_Process_2025	5.33778	FALSE
↑ Positive Regulation of Mitochondrial Translation (GO:BP)	0.728106	4872	67	#0000DD	0.187023	0.0608963	1.90732	7/15	GO_Biological_Process_2025	5.33778	FALSE
↑ Regulation of Amyloid-Beta Clearance (GO:BP)	0.728106	4872	67	#0000DD	0.187023	0.0608963	1.90732	7/15	GO_Biological_Process_2025	5.33778	FALSE
↑ Regulation of Monocyte Differentiation (GO:BP)	0.728106	4872	67	#0000DD	0.187023	0.0608963	1.90732	7/15	GO_Biological_Process_2025	5.33778	FALSE
↑ Regulation of Telomere Maintenance in Response to DNA Damage (GO:BP)	0.728106	4872	67	#0000DD	0.187023	0.0608963	1.90732	7/15	GO_Biological_Process_2025	5.33778	FALSE
↑ Stress-Activated MAPK Cascade (GO:BP)	0.728106	4872	67	#0000DD	0.187023	0.0608963	1.90732	7/15	GO_Biological_Process_2025	5.33778	FALSE
↑ rRNA Catabolic Process (GO:BP)	0.728106	4872	67	#0000DD	0.187023	0.0608963	1.90732	7/15	GO_Biological_Process_2025	5.33778	FALSE
↑ Citric Acid Cycle (TCA Cycle) (RCTM)	0.728106	4872	67	#0000DD	0.187023	0.0611183	1.74192	9/21	Reactome_2022	4.86856	FALSE
↑ Endoplasmic Reticulum Calcium Ion Homeostasis (GO:BP)	0.728106	4872	67	#0000DD	0.187023	0.0611183	1.74192	9/21	GO_Biological_Process_2025	4.86856	FALSE
↑ Negative Regulation of Amide Metabolic Process (GO:BP)	0.728106	4872	67	#0000DD	0.187023	0.0611183	1.74192	9/21	GO_Biological_Process_2025	4.86856	FALSE
↑ Negative Regulation of Calcium Ion Transmembrane Transport (GO:BP)	0.728106	4872	67	#0000DD	0.187023	0.0611183	1.74192	9/21	GO_Biological_Process_2025	4.86856	FALSE
↑ Negative Regulation of Leukocyte Cell-Cell Adhesion (GO:BP)	0.728106	4872	67	#0000DD	0.187023	0.0611183	1.74192	9/21	GO_Biological_Process_2025	4.86856	FALSE
↑ Plasma Membrane Repair (GO:BP)	0.728106	4872	67	#0000DD	0.187023	0.0611183	1.74192	9/21	GO_Biological_Process_2025	4.86856	FALSE
↑ Protein K48-linked Deubiquitination (GO:BP)	0.728106	4872	67	#0000DD	0.187023	0.0611183	1.74192	9/21	GO_Biological_Process_2025	4.86856	FALSE
↑ Regulation of Generation of Precursor Metabolites and Energy (GO:BP)	0.728106	4872	67	#0000DD	0.187023	0.0611183	1.74192	9/21	GO_Biological_Process_2025	4.86856	FALSE
↑ Carbohydrate Catabolic Process (GO:BP)	0.728106	4872	67	#0000DD	0.187023	0.0610316	1.50918	15/40	GO_Biological_Process_2025	4.22021	FALSE
↑ G2/M Transition of Mitotic Cell Cycle (GO:BP)	0.728106	4872	67	#0000DD	0.187023	0.0610316	1.50918	15/40	GO_Biological_Process_2025	4.22021	FALSE
↑ RIG-I-like receptor signaling pathway (KEGG)	0.728106	4872	67	#0000DD	0.187023	0.0606307	1.37083	24/70	KEGG_2021_Human	3.84238	FALSE
Mammary-nk Cell (TS)	0.728106	4872	67	#0000DD	0.187023	0.0605806	1.30228	33/101	Tabula_Sapiens	3.6513	FALSE
↑ Negative Regulation of DNA-binding Transcription Factor Activity (GO:BP)	0.728106	4872	67	#0000DD	0.187023	0.0605004	1.27249	39/122	GO_Biological_Process_2025	3.56948	FALSE
↑ Assembly Of HIV Virion (RCTM)	0.727145	4872	67	#0000DD	0.187437	0.0616237	1.81119	8/18	Reactome_2022	5.04727	FALSE
↑ G Beta:Gamma Signaling Thru BTK (RCTM)	0.727145	4872	67	#0000DD	0.187437	0.0616237	1.81119	8/18	Reactome_2022	5.04727	FALSE
↑ Androgen Receptor Signaling Pathway (GO:BP)	0.727145	4872	67	#0000DD	0.187437	0.0616237	1.81119	8/18	GO_Biological_Process_2025	5.04727	FALSE
↑ Cellular Response to Glucocorticoid Stimulus (GO:BP)	0.727145	4872	67	#0000DD	0.187437	0.0616237	1.81119	8/18	GO_Biological_Process_2025	5.04727	FALSE
↑ Establishment of Epithelial Cell Polarity (GO:BP)	0.727145	4872	67	#0000DD	0.187437	0.0616237	1.81119	8/18	GO_Biological_Process_2025	5.04727	FALSE
↑ Nucleobase-Containing Small Molecule Metabolic Process (GO:BP)	0.727145	4872	67	#0000DD	0.187437	0.0616237	1.81119	8/18	GO_Biological_Process_2025	5.04727	FALSE
↑ Positive Regulation of Antigen Receptor-Mediated Signaling Pathway (GO:BP)	0.727145	4872	67	#0000DD	0.187437	0.0616237	1.81119	8/18	GO_Biological_Process_2025	5.04727	FALSE
↑ Positive Regulation of Stem Cell Proliferation (GO:BP)	0.727145	4872	67	#0000DD	0.187437	0.0616237	1.81119	8/18	GO_Biological_Process_2025	5.04727	FALSE
↑ Rac Protein Signal Transduction (GO:BP)	0.727145	4872	67	#0000DD	0.187437	0.0616237	1.81119	8/18	GO_Biological_Process_2025	5.04727	FALSE
↑ Regulation of Cytoplasmic Pattern Recognition Receptor Signaling Pathway (GO:BP)	0.727145	4872	67	#0000DD	0.187437	0.0616237	1.81119	8/18	GO_Biological_Process_2025	5.04727	FALSE
↑ Regulation of Early Endosome to Late Endosome Transport (GO:BP)	0.727145	4872	67	#0000DD	0.187437	0.0616237	1.81119	8/18	GO_Biological_Process_2025	5.04727	FALSE
↑ Regulation of Exosomal Secretion (GO:BP)	0.727145	4872	67	#0000DD	0.187437	0.0616237	1.81119	8/18	GO_Biological_Process_2025	5.04727	FALSE
↑ Regulation of Inflammatory Response to Antigenic Stimulus (GO:BP)	0.727145	4872	67	#0000DD	0.187437	0.0616237	1.81119	8/18	GO_Biological_Process_2025	5.04727	FALSE
↑ Regulation of Microtubule Nucleation (GO:BP)	0.727145	4872	67	#0000DD	0.187437	0.0616237	1.81119	8/18	GO_Biological_Process_2025	5.04727	FALSE
↑ Regulation of Viral Entry Into Host Cell (GO:BP)	0.727145	4872	67	#0000DD	0.187437	0.0616237	1.81119	8/18	GO_Biological_Process_2025	5.04727	FALSE
↑ Positive Regulation of Cell Cycle (GO:BP)	0.723835	4872	67	#0000DD	0.188871	0.0621313	1.40166	21/60	GO_Biological_Process_2025	3.89451	FALSE
↑ Negative Epigenetic Regulation Of rRNA Expression (RCTM)	0.723835	4872	67	#0000DD	0.188871	0.0621698	1.34888	26/77	Reactome_2022	3.74704	FALSE
↑ Regulation Of Insulin Secretion (RCTM)	0.723835	4872	67	#0000DD	0.188871	0.0621698	1.34888	26/77	Reactome_2022	3.74704	FALSE
↑ Cargo Trafficking To Periciliary Membrane (RCTM)	0.721789	4872	67	#0000DD	0.189763	0.0625382	1.44475	18/50	Reactome_2022	4.0048	FALSE
↑ Positive Regulation of Blood Vessel Endothelial Cell Migration (GO:BP)	0.721789	4872	67	#0000DD	0.189763	0.0625382	1.44475	18/50	GO_Biological_Process_2025	4.0048	FALSE
↑ Positive Regulation of Non-Canonical NF-kappaB Signal Transduction (GO:BP)	0.721789	4872	67	#0000DD	0.189763	0.0625382	1.44475	18/50	GO_Biological_Process_2025	4.0048	FALSE
↑ Protein Autophosphorylation (GO:BP)	0.721186	4872	67	#0000DD	0.190026	0.0626501	1.25004	44/140	GO_Biological_Process_2025	3.46285	FALSE
↑ HDR Thru Single Strand Annealing (SSA) (RCTM)	0.710081	4872	67	#0000DD	0.194948	0.0642984	1.52467	14/37	Reactome_2022	4.18403	FALSE
↑ Positive Regulation of Protein Modification Process (GO:BP)	0.710059	4872	67	#0000DD	0.194958	0.0643274	1.30181	32/98	GO_Biological_Process_2025	3.57186	FALSE
↑ Long-term potentiation (KEGG)	0.709508	4872	67	#0000DD	0.195206	0.0644348	1.37324	23/67	KEGG_2021_Human	3.76556	FALSE
↑ Glutathione metabolism (KEGG)	0.699497	4872	67	#0000DD	0.199757	0.0659899	1.40611	20/57	KEGG_2021_Human	3.82217	FALSE
↑ Positive Regulation of Protein Localization to Cell Periphery (GO:BP)	0.699497	4872	67	#0000DD	0.199757	0.0659899	1.40611	20/57	GO_Biological_Process_2025	3.82217	FALSE
↑ Pyruvate metabolism (KEGG)	0.698464	4872	67	#0000DD	0.200233	0.0662788	1.45288	17/47	KEGG_2021_Human	3.94296	FALSE
↑ Cell Surface Receptor Signaling Pathway via JAK-STAT (GO:BP)	0.698464	4872	67	#0000DD	0.200233	0.0662788	1.45288	17/47	GO_Biological_Process_2025	3.94296	FALSE
↑ Cellular Response to Radiation (GO:BP)	0.698464	4872	67	#0000DD	0.200233	0.0662788	1.45288	17/47	GO_Biological_Process_2025	3.94296	FALSE
↑ Chromosome Organization (GO:BP)	0.698464	4872	67	#0000DD	0.200233	0.0662788	1.45288	17/47	GO_Biological_Process_2025	3.94296	FALSE
↑ Stem Cell Differentiation (GO:BP)	0.698464	4872	67	#0000DD	0.200233	0.0662788	1.45288	17/47	GO_Biological_Process_2025	3.94296	FALSE
↑ Protein-Containing Complex Organization (GO:BP)	0.690255	4872	67	#0000DD	0.204054	0.0675704	1.26211	39/123	GO_Biological_Process_2025	3.40087	FALSE
↑ EPHB-mediated Forward Signaling (RCTM)	0.690218	4872	67	#0000DD	0.204071	0.0676567	1.54287	13/34	Reactome_2022	4.15542	FALSE
↑ Cellular Response to Osmotic Stress (GO:BP)	0.690218	4872	67	#0000DD	0.204071	0.0676567	1.54287	13/34	GO_Biological_Process_2025	4.15542	FALSE
↑ Negative Regulation of Microtubule Polymerization or Depolymerization (GO:BP)	0.690218	4872	67	#0000DD	0.204071	0.0676567	1.54287	13/34	GO_Biological_Process_2025	4.15542	FALSE
↑ Regulation of Type II Interferon Production (GO:BP)	0.68854	4872	67	#0000DD	0.204861	0.0679456	1.31501	29/88	GO_Biological_Process_2025	3.53614	FALSE
↑ Negative Regulation of Organelle Organization (GO:BP)	0.674457	4872	67	#0000DD	0.211613	0.0702407	1.46213	16/44	GO_Biological_Process_2025	3.88316	FALSE
↑ Peptidyl-Threonine Modification (GO:BP)	0.674457	4872	67	#0000DD	0.211613	0.0702407	1.46213	16/44	GO_Biological_Process_2025	3.88316	FALSE
↑ Diseases Of Programmed Cell Death (RCTM)	0.674353	4872	67	#0000DD	0.211664	0.0702854	1.35158	24/71	Reactome_2022	3.5887	FALSE
↑ Diseases Associated With TLR Signaling Cascade (RCTM)	0.670385	4872	67	#0000DD	0.213607	0.071071	1.56455	12/31	Reactome_2022	4.13679	FALSE
↑ Sealing Of Nuclear Envelope (NE) By ESCRT-III (RCTM)	0.670385	4872	67	#0000DD	0.213607	0.071071	1.56455	12/31	Reactome_2022	4.13679	FALSE
↑ Asthma (KEGG)	0.670385	4872	67	#0000DD	0.213607	0.071071	1.56455	12/31	KEGG_2021_Human	4.13679	FALSE
↑ Negative Regulation of MAP Kinase Activity (GO:BP)	0.670385	4872	67	#0000DD	0.213607	0.071071	1.56455	12/31	GO_Biological_Process_2025	4.13679	FALSE
↑ Regulation of Centrosome Duplication (GO:BP)	0.670385	4872	67	#0000DD	0.213607	0.071071	1.56455	12/31	GO_Biological_Process_2025	4.13679	FALSE
↑ Regulation of Transforming Growth Factor Beta Receptor Signaling Pathway (GO:BP)	0.667165	4872	67	#0000DD	0.215196	0.0716282	1.26072	38/120	GO_Biological_Process_2025	3.32358	FALSE
↑ Hematopoietic cell lineage (KEGG)	0.661025	4872	67	#0000DD	0.21826	0.0726769	1.28865	32/99	KEGG_2021_Human	3.37849	FALSE
↑ Attachment Of GPI Anchor To uPAR (RCTM)	0.658039	4872	67	#0000DD	0.219766	0.0741327	2.36453	4/7	Reactome_2022	6.15227	FALSE
↑ Erythrocytes Take Up Oxygen And Release Carbon Dioxide (RCTM)	0.658039	4872	67	#0000DD	0.219766	0.0741327	2.36453	4/7	Reactome_2022	6.15227	FALSE
↑ Erythropoietin Activates Phospholipase C Gamma (PLCG) (RCTM)	0.658039	4872	67	#0000DD	0.219766	0.0741327	2.36453	4/7	Reactome_2022	6.15227	FALSE
↑ MECP2 Regulates Transcription Of Neuronal Ligands (RCTM)	0.658039	4872	67	#0000DD	0.219766	0.0741327	2.36453	4/7	Reactome_2022	6.15227	FALSE
↑ SMAC (DIABLO) Binds To IAPs (RCTM)	0.658039	4872	67	#0000DD	0.219766	0.0741327	2.36453	4/7	Reactome_2022	6.15227	FALSE
↑ TYSND1 Cleaves Peroxisomal Proteins (RCTM)	0.658039	4872	67	#0000DD	0.219766	0.0741327	2.36453	4/7	Reactome_2022	6.15227	FALSE
↑ Wax And Plasmalogen Biosynthesis (RCTM)	0.658039	4872	67	#0000DD	0.219766	0.0741327	2.36453	4/7	Reactome_2022	6.15227	FALSE
↑ + Reg of Endoplasmic Reticulum Stress-Induced Intrinsic Apoptotic Sgnlng Pway (GO:BP)	0.658039	4872	67	#0000DD	0.219766	0.0741327	2.36453	4/7	GO_Biological_Process_2025	6.15227	FALSE
↑ Cellular Response to Erythropoietin (GO:BP)	0.658039	4872	67	#0000DD	0.219766	0.0741327	2.36453	4/7	GO_Biological_Process_2025	6.15227	FALSE
↑ Establishment of Mitochondrion Localization, Microtubule-Mediated (GO:BP)	0.658039	4872	67	#0000DD	0.219766	0.0741327	2.36453	4/7	GO_Biological_Process_2025	6.15227	FALSE
↑ Glyceraldehyde-3-Phosphate Metabolic Process (GO:BP)	0.658039	4872	67	#0000DD	0.219766	0.0741327	2.36453	4/7	GO_Biological_Process_2025	6.15227	FALSE
↑ IMP Biosynthetic Process (GO:BP)	0.658039	4872	67	#0000DD	0.219766	0.0741327	2.36453	4/7	GO_Biological_Process_2025	6.15227	FALSE
↑ Immunological Synapse Formation (GO:BP)	0.658039	4872	67	#0000DD	0.219766	0.0741327	2.36453	4/7	GO_Biological_Process_2025	6.15227	FALSE
↑ Locomotor Rhythm (GO:BP)	0.658039	4872	67	#0000DD	0.219766	0.0741327	2.36453	4/7	GO_Biological_Process_2025	6.15227	FALSE
↑ Macropinocytosis (GO:BP)	0.658039	4872	67	#0000DD	0.219766	0.0741327	2.36453	4/7	GO_Biological_Process_2025	6.15227	FALSE
↑ Meiotic Spindle Assembly (GO:BP)	0.658039	4872	67	#0000DD	0.219766	0.0741327	2.36453	4/7	GO_Biological_Process_2025	6.15227	FALSE
↑ Natural Killer Cell Differentiation (GO:BP)	0.658039	4872	67	#0000DD	0.219766	0.0741327	2.36453	4/7	GO_Biological_Process_2025	6.15227	FALSE
↑ Negative Regulation of Mitochondrial Fusion (GO:BP)	0.658039	4872	67	#0000DD	0.219766	0.0741327	2.36453	4/7	GO_Biological_Process_2025	6.15227	FALSE
↑ Negative Regulation of Vasoconstriction (GO:BP)	0.658039	4872	67	#0000DD	0.219766	0.0741327	2.36453	4/7	GO_Biological_Process_2025	6.15227	FALSE
↑ Positive Regulation of Adipose Tissue Development (GO:BP)	0.658039	4872	67	#0000DD	0.219766	0.0741327	2.36453	4/7	GO_Biological_Process_2025	6.15227	FALSE
↑ Positive Regulation of Arp2/3 Complex-Mediated Actin Nucleation (GO:BP)	0.658039	4872	67	#0000DD	0.219766	0.0741327	2.36453	4/7	GO_Biological_Process_2025	6.15227	FALSE
↑ Positive Regulation of Dendritic Cell Cytokine Production (GO:BP)	0.658039	4872	67	#0000DD	0.219766	0.0741327	2.36453	4/7	GO_Biological_Process_2025	6.15227	FALSE
↑ Positive Regulation of Receptor Catabolic Process (GO:BP)	0.658039	4872	67	#0000DD	0.219766	0.0741327	2.36453	4/7	GO_Biological_Process_2025	6.15227	FALSE
↑ Positive Regulation of Ryanodine-Sensitive Calcium-Release Channel Activity (GO:BP)	0.658039	4872	67	#0000DD	0.219766	0.0741327	2.36453	4/7	GO_Biological_Process_2025	6.15227	FALSE
↑ Protein Retention in ER Lumen (GO:BP)	0.658039	4872	67	#0000DD	0.219766	0.0741327	2.36453	4/7	GO_Biological_Process_2025	6.15227	FALSE
↑ Regulation of Amide Metabolic Process (GO:BP)	0.658039	4872	67	#0000DD	0.219766	0.0741327	2.36453	4/7	GO_Biological_Process_2025	6.15227	FALSE
↑ Regulation of Extracellular Matrix Constituent Secretion (GO:BP)	0.658039	4872	67	#0000DD	0.219766	0.0741327	2.36453	4/7	GO_Biological_Process_2025	6.15227	FALSE
↑ Regulation of Growth Hormone Receptor Signaling Pathway (GO:BP)	0.658039	4872	67	#0000DD	0.219766	0.0741327	2.36453	4/7	GO_Biological_Process_2025	6.15227	FALSE
↑ Regulation of Organ Growth (GO:BP)	0.658039	4872	67	#0000DD	0.219766	0.0741327	2.36453	4/7	GO_Biological_Process_2025	6.15227	FALSE
↑ Regulation of Type 2 Mitophagy (GO:BP)	0.658039	4872	67	#0000DD	0.219766	0.0741327	2.36453	4/7	GO_Biological_Process_2025	6.15227	FALSE
↑ Response to Angiotensin (GO:BP)	0.658039	4872	67	#0000DD	0.219766	0.0741327	2.36453	4/7	GO_Biological_Process_2025	6.15227	FALSE
↑ Transcription Initiation at RNA Polymerase I Promoter (GO:BP)	0.658039	4872	67	#0000DD	0.219766	0.0741327	2.36453	4/7	GO_Biological_Process_2025	6.15227	FALSE
↑ tRNA Surveillance (GO:BP)	0.658039	4872	67	#0000DD	0.219766	0.0741327	2.36453	4/7	GO_Biological_Process_2025	6.15227	FALSE
↑ Hematopoietic Progenitor Cell Differentiation (GO:BP)	0.656509	4872	67	#0000DD	0.220542	0.0744847	1.59081	11/28	GO_Biological_Process_2025	4.13159	FALSE
↑ Positive Regulation of Microtubule Polymerization or Depolymerization (GO:BP)	0.656509	4872	67	#0000DD	0.220542	0.0744847	1.59081	11/28	GO_Biological_Process_2025	4.13159	FALSE
↑ Regulation of Mitophagy (GO:BP)	0.656509	4872	67	#0000DD	0.220542	0.0744847	1.59081	11/28	GO_Biological_Process_2025	4.13159	FALSE
↑ Insulin Receptor Signaling Pathway (GO:BP)	0.656509	4872	67	#0000DD	0.220542	0.0745105	1.41661	18/51	GO_Biological_Process_2025	3.67867	FALSE
↑ Regulation of Vesicle-Mediated Transport (GO:BP)	0.643455	4872	67	#0000DD	0.227272	0.0768141	1.31487	27/82	GO_Biological_Process_2025	3.37443	FALSE
↑ Regulation of Defense Response (GO:BP)	0.642681	4872	67	#0000DD	0.227677	0.0769811	1.27696	33/103	GO_Biological_Process_2025	3.27437	FALSE
↑ B Cell Activation (GO:BP)	0.641584	4872	67	#0000DD	0.228253	0.0772058	1.28775	31/96	GO_Biological_Process_2025	3.2983	FALSE
↑ ADP Signaling Thru P2Y Purinoceptor 1 (RCTM)	0.640571	4872	67	#0000DD	0.228786	0.0778077	1.62327	10/25	Reactome_2022	4.14504	FALSE
↑ G Beta:Gamma Signaling Thru PI3Kgamma (RCTM)	0.640571	4872	67	#0000DD	0.228786	0.0778077	1.62327	10/25	Reactome_2022	4.14504	FALSE
↑ NOTCH3 Activation And Transmission Of Signal To Nucleus (RCTM)	0.640571	4872	67	#0000DD	0.228786	0.0778077	1.62327	10/25	Reactome_2022	4.14504	FALSE
↑ Signaling By ERBB2 In Cancer (RCTM)	0.640571	4872	67	#0000DD	0.228786	0.0778077	1.62327	10/25	Reactome_2022	4.14504	FALSE
↑ TRAF6 Mediated NF-kB Activation (RCTM)	0.640571	4872	67	#0000DD	0.228786	0.0778077	1.62327	10/25	Reactome_2022	4.14504	FALSE
↑ Cell Surface Receptor Protein Serine/Threonine Kinase Signaling Pathway (GO:BP)	0.640571	4872	67	#0000DD	0.228786	0.0778077	1.62327	10/25	GO_Biological_Process_2025	4.14504	FALSE
↑ Icosanoid Biosynthetic Process (GO:BP)	0.640571	4872	67	#0000DD	0.228786	0.0778077	1.62327	10/25	GO_Biological_Process_2025	4.14504	FALSE
↑ Negative Regulation of Protein Depolymerization (GO:BP)	0.640571	4872	67	#0000DD	0.228786	0.0778077	1.62327	10/25	GO_Biological_Process_2025	4.14504	FALSE
↑ Positive Regulation of D-glucose Import (GO:BP)	0.640571	4872	67	#0000DD	0.228786	0.0778077	1.62327	10/25	GO_Biological_Process_2025	4.14504	FALSE
↑ Regulation of B Cell Activation (GO:BP)	0.640571	4872	67	#0000DD	0.228786	0.0778077	1.62327	10/25	GO_Biological_Process_2025	4.14504	FALSE
↑ Regulation of Cardiac Muscle Hypertrophy (GO:BP)	0.640571	4872	67	#0000DD	0.228786	0.0778077	1.62327	10/25	GO_Biological_Process_2025	4.14504	FALSE
↑ Regulation of Protein Export From Nucleus (GO:BP)	0.640571	4872	67	#0000DD	0.228786	0.0778077	1.62327	10/25	GO_Biological_Process_2025	4.14504	FALSE
↑ Response to Hexose (GO:BP)	0.640571	4872	67	#0000DD	0.228786	0.0778077	1.62327	10/25	GO_Biological_Process_2025	4.14504	FALSE
↑ Mesenchymal Cell Differentiation (GO:BP)	0.640571	4872	67	#0000DD	0.228786	0.0775301	1.38199	20/58	GO_Biological_Process_2025	3.53388	FALSE
↑ Cellular Response to Oxygen-Containing Compound (GO:BP)	0.638123	4872	67	#0000DD	0.230079	0.0782777	1.13539	110/384	GO_Biological_Process_2025	2.8924	FALSE
↑ Positive Regulation of Protein Phosphorylation (GO:BP)	0.637473	4872	67	#0000DD	0.230424	0.0784254	1.20823	52/171	GO_Biological_Process_2025	3.07568	FALSE
↑ Primary immunodeficiency (KEGG)	0.635427	4872	67	#0000DD	0.231512	0.0788566	1.48498	14/38	KEGG_2021_Human	3.77203	FALSE
↑ Regulation of Microtubule Cytoskeleton Organization (GO:BP)	0.635427	4872	67	#0000DD	0.231512	0.0788566	1.48498	14/38	GO_Biological_Process_2025	3.77203	FALSE
↑ Membrane Lipid Biosynthetic Process (GO:BP)	0.633633	4872	67	#0000DD	0.23247	0.0792136	1.42284	17/48	GO_Biological_Process_2025	3.60777	FALSE
↑ Regulation of Cell Growth (GO:BP)	0.631981	4872	67	#0000DD	0.233356	0.0795462	1.17994	66/222	GO_Biological_Process_2025	2.98691	FALSE
↑ Cellular Response to Virus (GO:BP)	0.631844	4872	67	#0000DD	0.23343	0.079602	1.35479	22/65	GO_Biological_Process_2025	3.42859	FALSE
↑ Negative Regulation of Inflammatory Response (GO:BP)	0.631434	4872	67	#0000DD	0.23365	0.0797079	1.25026	38/121	GO_Biological_Process_2025	3.1624	FALSE
↑ Cytokine-Mediated Signaling Pathway (GO:BP)	0.630374	4872	67	#0000DD	0.234221	0.0799336	1.16678	75/255	GO_Biological_Process_2025	2.94795	FALSE
↑ CaMK IV-mediated Phosphorylation Of CREB (RCTM)	0.627399	4872	67	#0000DD	0.235831	0.0826556	2.06439	5/10	Reactome_2022	5.14667	FALSE
↑ Condensation Of Prometaphase Chromosomes (RCTM)	0.627399	4872	67	#0000DD	0.235831	0.0826556	2.06439	5/10	Reactome_2022	5.14667	FALSE
↑ IRAK2 Mediated Activation Of TAK1 Complex (RCTM)	0.627399	4872	67	#0000DD	0.235831	0.0826556	2.06439	5/10	Reactome_2022	5.14667	FALSE
↑ Receptor Mediated Mitophagy (RCTM)	0.627399	4872	67	#0000DD	0.235831	0.0826556	2.06439	5/10	Reactome_2022	5.14667	FALSE
↑ Signal Attenuation (RCTM)	0.627399	4872	67	#0000DD	0.235831	0.0826556	2.06439	5/10	Reactome_2022	5.14667	FALSE
↑ Signaling By FGFR4 In Disease (RCTM)	0.627399	4872	67	#0000DD	0.235831	0.0826556	2.06439	5/10	Reactome_2022	5.14667	FALSE
↑ - Reg of Adenylate Cyclase-Activating GPCR Sgnlng Pway (GO:BP)	0.627399	4872	67	#0000DD	0.235831	0.0826556	2.06439	5/10	GO_Biological_Process_2025	5.14667	FALSE
↑ Cellular Response to Oxidised Low-Density Lipoprotein Particle Stimulus (GO:BP)	0.627399	4872	67	#0000DD	0.235831	0.0826556	2.06439	5/10	GO_Biological_Process_2025	5.14667	FALSE
↑ Establishment of Epithelial Cell Apical/Basal Polarity (GO:BP)	0.627399	4872	67	#0000DD	0.235831	0.0826556	2.06439	5/10	GO_Biological_Process_2025	5.14667	FALSE
↑ Exit From Mitosis (GO:BP)	0.627399	4872	67	#0000DD	0.235831	0.0826556	2.06439	5/10	GO_Biological_Process_2025	5.14667	FALSE
↑ Fatty Acid Beta-Oxidation Using acyl-CoA Dehydrogenase (GO:BP)	0.627399	4872	67	#0000DD	0.235831	0.0826556	2.06439	5/10	GO_Biological_Process_2025	5.14667	FALSE
↑ Mitotic DNA Replication (GO:BP)	0.627399	4872	67	#0000DD	0.235831	0.0826556	2.06439	5/10	GO_Biological_Process_2025	5.14667	FALSE
↑ Multivesicular Body-Lysosome Fusion (GO:BP)	0.627399	4872	67	#0000DD	0.235831	0.0826556	2.06439	5/10	GO_Biological_Process_2025	5.14667	FALSE
↑ N-acetylneuraminate Metabolic Process (GO:BP)	0.627399	4872	67	#0000DD	0.235831	0.0826556	2.06439	5/10	GO_Biological_Process_2025	5.14667	FALSE
↑ Negative Regulation of CD4-positive, Alpha-Beta T Cell Activation (GO:BP)	0.627399	4872	67	#0000DD	0.235831	0.0826556	2.06439	5/10	GO_Biological_Process_2025	5.14667	FALSE
↑ Negative Regulation of Interferon-Beta Production (GO:BP)	0.627399	4872	67	#0000DD	0.235831	0.0826556	2.06439	5/10	GO_Biological_Process_2025	5.14667	FALSE
↑ Negative Regulation of JUN Kinase Activity (GO:BP)	0.627399	4872	67	#0000DD	0.235831	0.0826556	2.06439	5/10	GO_Biological_Process_2025	5.14667	FALSE
↑ Nuclear Membrane Disassembly (GO:BP)	0.627399	4872	67	#0000DD	0.235831	0.0826556	2.06439	5/10	GO_Biological_Process_2025	5.14667	FALSE
↑ Oxygen Transport (GO:BP)	0.627399	4872	67	#0000DD	0.235831	0.0826556	2.06439	5/10	GO_Biological_Process_2025	5.14667	FALSE
↑ Positive Regulation of Attachment of Spindle Microtubules to Kinetochore (GO:BP)	0.627399	4872	67	#0000DD	0.235831	0.0826556	2.06439	5/10	GO_Biological_Process_2025	5.14667	FALSE
↑ Positive Regulation of Mitotic Cell Cycle Spindle Assembly Checkpoint (GO:BP)	0.627399	4872	67	#0000DD	0.235831	0.0826556	2.06439	5/10	GO_Biological_Process_2025	5.14667	FALSE
↑ Positive Regulation of RIG-I Signaling Pathway (GO:BP)	0.627399	4872	67	#0000DD	0.235831	0.0826556	2.06439	5/10	GO_Biological_Process_2025	5.14667	FALSE
↑ Positive Regulation of Tumor Necrosis Factor-Mediated Signaling Pathway (GO:BP)	0.627399	4872	67	#0000DD	0.235831	0.0826556	2.06439	5/10	GO_Biological_Process_2025	5.14667	FALSE
↑ Protein Deneddylation (GO:BP)	0.627399	4872	67	#0000DD	0.235831	0.0826556	2.06439	5/10	GO_Biological_Process_2025	5.14667	FALSE
↑ Regulation of Amyloid Precursor Protein Biosynthetic Process (GO:BP)	0.627399	4872	67	#0000DD	0.235831	0.0826556	2.06439	5/10	GO_Biological_Process_2025	5.14667	FALSE
↑ Regulation of Golgi to Plasma Membrane Protein Transport (GO:BP)	0.627399	4872	67	#0000DD	0.235831	0.0826556	2.06439	5/10	GO_Biological_Process_2025	5.14667	FALSE
↑ Regulation of Granulocyte Differentiation (GO:BP)	0.627399	4872	67	#0000DD	0.235831	0.0826556	2.06439	5/10	GO_Biological_Process_2025	5.14667	FALSE
↑ Regulation of Neutrophil Migration (GO:BP)	0.627399	4872	67	#0000DD	0.235831	0.0826556	2.06439	5/10	GO_Biological_Process_2025	5.14667	FALSE
↑ Respiratory Electron Transport Chain (GO:BP)	0.627399	4872	67	#0000DD	0.235831	0.0826556	2.06439	5/10	GO_Biological_Process_2025	5.14667	FALSE
↑ T-helper 1 Type Immune Response (GO:BP)	0.627399	4872	67	#0000DD	0.235831	0.0826556	2.06439	5/10	GO_Biological_Process_2025	5.14667	FALSE
↑ Ubiquitin-Dependent Protein Catabolic Process via the C-end Degron Rule Pathway (GO:BP)	0.627399	4872	67	#0000DD	0.235831	0.0826556	2.06439	5/10	GO_Biological_Process_2025	5.14667	FALSE
↑ Vacuole Fusion (GO:BP)	0.627399	4872	67	#0000DD	0.235831	0.0826556	2.06439	5/10	GO_Biological_Process_2025	5.14667	FALSE
↑ tRNA Transcription by RNA Polymerase III (GO:BP)	0.627399	4872	67	#0000DD	0.235831	0.0826556	2.06439	5/10	GO_Biological_Process_2025	5.14667	FALSE
CD4+ Central Memory T 1 (AzCT)	0.627399	4872	67	#0000DD	0.235831	0.0826556	2.06439	5/10	Azimuth_Cell_Types_2021	5.14667	FALSE
CD56-dim Natural Killer 3 (AzCT)	0.627399	4872	67	#0000DD	0.235831	0.0826556	2.06439	5/10	Azimuth_Cell_Types_2021	5.14667	FALSE
CD56-dim Natural Killer (AzCT)	0.627399	4872	67	#0000DD	0.235831	0.0826556	2.06439	5/10	Azimuth_Cell_Types_2021	5.14667	FALSE
CD8+ Central Memory T (AzCT)	0.627399	4872	67	#0000DD	0.235831	0.0826556	2.06439	5/10	Azimuth_Cell_Types_2021	5.14667	FALSE
CD8+ Effector Memory T 2 (AzCT)	0.627399	4872	67	#0000DD	0.235831	0.0826556	2.06439	5/10	Azimuth_Cell_Types_2021	5.14667	FALSE
CD8+ Effector Memory T 4 (AzCT)	0.627399	4872	67	#0000DD	0.235831	0.0826556	2.06439	5/10	Azimuth_Cell_Types_2021	5.14667	FALSE
CD8+ Effector Memory T (AzCT)	0.627399	4872	67	#0000DD	0.235831	0.0826556	2.06439	5/10	Azimuth_Cell_Types_2021	5.14667	FALSE
Capillary Intermediate 2 (AzCT)	0.627399	4872	67	#0000DD	0.235831	0.0826556	2.06439	5/10	Azimuth_Cell_Types_2021	5.14667	FALSE
Capillary Intermediate (AzCT)	0.627399	4872	67	#0000DD	0.235831	0.0826556	2.06439	5/10	Azimuth_Cell_Types_2021	5.14667	FALSE
Conventional Dendritic Cell 2 1 (AzCT)	0.627399	4872	67	#0000DD	0.235831	0.0826556	2.06439	5/10	Azimuth_Cell_Types_2021	5.14667	FALSE
IGSF21+ Dendritic (AzCT)	0.627399	4872	67	#0000DD	0.235831	0.0826556	2.06439	5/10	Azimuth_Cell_Types_2021	5.14667	FALSE
Immune (AzCT)	0.627399	4872	67	#0000DD	0.235831	0.0826556	2.06439	5/10	Azimuth_Cell_Types_2021	5.14667	FALSE
TYROBP+ CD74+ Layer 1-6 Microglia (AzCT)	0.627399	4872	67	#0000DD	0.235831	0.0826556	2.06439	5/10	Azimuth_Cell_Types_2021	5.14667	FALSE
↑ ADP Signaling Thru P2Y Purinoceptor 12 (RCTM)	0.627399	4872	67	#0000DD	0.235831	0.0808954	1.6644	9/22	Reactome_2022	4.18529	FALSE
↑ Intracellular Protein Transmembrane Transport (GO:BP)	0.627399	4872	67	#0000DD	0.235831	0.0808954	1.6644	9/22	GO_Biological_Process_2025	4.18529	FALSE
↑ Neuron Apoptotic Process (GO:BP)	0.627399	4872	67	#0000DD	0.235831	0.0808954	1.6644	9/22	GO_Biological_Process_2025	4.18529	FALSE
↑ Regulation of Interleukin-4 Production (GO:BP)	0.627399	4872	67	#0000DD	0.235831	0.0808954	1.6644	9/22	GO_Biological_Process_2025	4.18529	FALSE
↑ Regulation Of Cholesterol Biosynthesis By SREBP (SREBF) (RCTM)	0.627399	4872	67	#0000DD	0.235831	0.082538	1.38556	19/55	Reactome_2022	3.45627	FALSE
↑ Positive Regulation of Protein Localization to Plasma Membrane (GO:BP)	0.627399	4872	67	#0000DD	0.235831	0.082538	1.38556	19/55	GO_Biological_Process_2025	3.45627	FALSE
Bladder-capillary Endothelial Cell (TS)	0.627399	4872	67	#0000DD	0.235831	0.0817518	1.27575	32/100	Tabula_Sapiens	3.19456	FALSE
Bladder-mast Cell (TS)	0.627399	4872	67	#0000DD	0.235831	0.0817518	1.27575	32/100	Tabula_Sapiens	3.19456	FALSE
Bladder-myofibroblast Cell (TS)	0.627399	4872	67	#0000DD	0.235831	0.0817518	1.27575	32/100	Tabula_Sapiens	3.19456	FALSE
Blood-cd8-positive, Alpha-Beta Cytokine Secreting Effector T Cell (TS)	0.627399	4872	67	#0000DD	0.235831	0.0817518	1.27575	32/100	Tabula_Sapiens	3.19456	FALSE
Fat-plasma Cell (TS)	0.627399	4872	67	#0000DD	0.235831	0.0817518	1.27575	32/100	Tabula_Sapiens	3.19456	FALSE
Lung-basophil (TS)	0.627399	4872	67	#0000DD	0.235831	0.0817518	1.27575	32/100	Tabula_Sapiens	3.19456	FALSE
Lung-endothelial Cell Of Lymphatic Vessel (TS)	0.627399	4872	67	#0000DD	0.235831	0.0817518	1.27575	32/100	Tabula_Sapiens	3.19456	FALSE
Lung-type I Pneumocyte (TS)	0.627399	4872	67	#0000DD	0.235831	0.0817518	1.27575	32/100	Tabula_Sapiens	3.19456	FALSE
Pancreas-endothelial Cell (TS)	0.627399	4872	67	#0000DD	0.235831	0.0817518	1.27575	32/100	Tabula_Sapiens	3.19456	FALSE
Prostate-nkt Cell (TS)	0.627399	4872	67	#0000DD	0.235831	0.0817518	1.27575	32/100	Tabula_Sapiens	3.19456	FALSE
Prostate-smooth Muscle Cell (TS)	0.627399	4872	67	#0000DD	0.235831	0.0817518	1.27575	32/100	Tabula_Sapiens	3.19456	FALSE
Spleen-naive Thymus-Derived Cd8-Positive, Alpha-Beta T Cell (TS)	0.627399	4872	67	#0000DD	0.235831	0.0817518	1.27575	32/100	Tabula_Sapiens	3.19456	FALSE
Thymus-b Cell (TS)	0.627399	4872	67	#0000DD	0.235831	0.0817518	1.27575	32/100	Tabula_Sapiens	3.19456	FALSE
Thymus-capillary Endothelial Cell (TS)	0.627399	4872	67	#0000DD	0.235831	0.0817518	1.27575	32/100	Tabula_Sapiens	3.19456	FALSE
Thymus-mast Cell (TS)	0.627399	4872	67	#0000DD	0.235831	0.0817518	1.27575	32/100	Tabula_Sapiens	3.19456	FALSE
Thymus-plasma Cell (TS)	0.627399	4872	67	#0000DD	0.235831	0.0817518	1.27575	32/100	Tabula_Sapiens	3.19456	FALSE
Uterus-endothelial Cell Of Lymphatic Vessel (TS)	0.627399	4872	67	#0000DD	0.235831	0.0817518	1.27575	32/100	Tabula_Sapiens	3.19456	FALSE
↑ Regulation of Response to External Stimulus (GO:BP)	0.627399	4872	67	#0000DD	0.235831	0.082277	1.23587	41/132	GO_Biological_Process_2025	3.08678	FALSE
↑ PKA-mediated Phosphorylation Of CREB (RCTM)	0.625992	4872	67	#0000DD	0.236596	0.0835114	1.71821	8/19	Reactome_2022	4.26592	FALSE
↑ Prostacyclin Signaling Thru Prostacyclin Receptor (RCTM)	0.625992	4872	67	#0000DD	0.236596	0.0835114	1.71821	8/19	Reactome_2022	4.26592	FALSE
↑ Signaling To RAS (RCTM)	0.625992	4872	67	#0000DD	0.236596	0.0835114	1.71821	8/19	Reactome_2022	4.26592	FALSE
↑ Maintenance of Protein Localization in Organelle (GO:BP)	0.625992	4872	67	#0000DD	0.236596	0.0835114	1.71821	8/19	GO_Biological_Process_2025	4.26592	FALSE
↑ Mitochondrial Calcium Ion Homeostasis (GO:BP)	0.625992	4872	67	#0000DD	0.236596	0.0835114	1.71821	8/19	GO_Biological_Process_2025	4.26592	FALSE
↑ Nuclear Envelope Organization (GO:BP)	0.625992	4872	67	#0000DD	0.236596	0.0835114	1.71821	8/19	GO_Biological_Process_2025	4.26592	FALSE
↑ Positive Regulation of Endothelial Cell Apoptotic Process (GO:BP)	0.625992	4872	67	#0000DD	0.236596	0.0835114	1.71821	8/19	GO_Biological_Process_2025	4.26592	FALSE
↑ Positive Regulation of Mitophagy (GO:BP)	0.625992	4872	67	#0000DD	0.236596	0.0835114	1.71821	8/19	GO_Biological_Process_2025	4.26592	FALSE
↑ Positive Regulation of Neutrophil Chemotaxis (GO:BP)	0.625992	4872	67	#0000DD	0.236596	0.0835114	1.71821	8/19	GO_Biological_Process_2025	4.26592	FALSE
↑ Regulation of Megakaryocyte Differentiation (GO:BP)	0.625992	4872	67	#0000DD	0.236596	0.0835114	1.71821	8/19	GO_Biological_Process_2025	4.26592	FALSE
↑ Response to Fibroblast Growth Factor (GO:BP)	0.625992	4872	67	#0000DD	0.236596	0.0835114	1.71821	8/19	GO_Biological_Process_2025	4.26592	FALSE
↑ Nucleotide Catabolism (RCTM)	0.625992	4872	67	#0000DD	0.236596	0.0835156	1.49932	13/35	Reactome_2022	3.72239	FALSE
↑ Intracellular Receptor Signaling Pathway (GO:BP)	0.625992	4872	67	#0000DD	0.236596	0.0835156	1.49932	13/35	GO_Biological_Process_2025	3.72239	FALSE
↑ Phospholipid Translocation (GO:BP)	0.625992	4872	67	#0000DD	0.236596	0.0835156	1.49932	13/35	GO_Biological_Process_2025	3.72239	FALSE
↑ Positive Regulation of Macromolecule Metabolic Process (GO:BP)	0.625992	4872	67	#0000DD	0.236596	0.0835156	1.49932	13/35	GO_Biological_Process_2025	3.72239	FALSE
↑ Positive Regulation of Mitotic Nuclear Division (GO:BP)	0.625992	4872	67	#0000DD	0.236596	0.0835156	1.49932	13/35	GO_Biological_Process_2025	3.72239	FALSE
↑ Positive Regulation of Substrate Adhesion-Dependent Cell Spreading (GO:BP)	0.625992	4872	67	#0000DD	0.236596	0.0835156	1.49932	13/35	GO_Biological_Process_2025	3.72239	FALSE
↑ Regulation of Mitochondrial Membrane Potential (GO:BP)	0.625992	4872	67	#0000DD	0.236596	0.0835156	1.49932	13/35	GO_Biological_Process_2025	3.72239	FALSE
↑ Regulation of Protein Localization to Membrane (GO:BP)	0.625992	4872	67	#0000DD	0.236596	0.0835156	1.49932	13/35	GO_Biological_Process_2025	3.72239	FALSE
↑ Downregulation Of ERBB2:ERBB3 Signaling (RCTM)	0.622533	4872	67	#0000DD	0.238488	0.0854197	1.89768	6/13	Reactome_2022	4.66863	FALSE
↑ IRF3-mediated Induction Of Type I IFN (RCTM)	0.622533	4872	67	#0000DD	0.238488	0.0854197	1.89768	6/13	Reactome_2022	4.66863	FALSE
↑ Inhibition Of Replication Initiation Of Damaged DNA By RB1/E2F1 (RCTM)	0.622533	4872	67	#0000DD	0.238488	0.0854197	1.89768	6/13	Reactome_2022	4.66863	FALSE
↑ Mitochondrial Iron-Sulfur Cluster Biogenesis (RCTM)	0.622533	4872	67	#0000DD	0.238488	0.0854197	1.89768	6/13	Reactome_2022	4.66863	FALSE
↑ NF-kB Activation Thru FADD/RIP-1 Pathway Mediated By Caspase-8 And -10 (RCTM)	0.622533	4872	67	#0000DD	0.238488	0.0854197	1.89768	6/13	Reactome_2022	4.66863	FALSE
↑ Nucleotide Biosynthesis (RCTM)	0.622533	4872	67	#0000DD	0.238488	0.0854197	1.89768	6/13	Reactome_2022	4.66863	FALSE
↑ Purine Salvage (RCTM)	0.622533	4872	67	#0000DD	0.238488	0.0854197	1.89768	6/13	Reactome_2022	4.66863	FALSE
↑ Adipose Tissue Development (GO:BP)	0.622533	4872	67	#0000DD	0.238488	0.0854197	1.89768	6/13	GO_Biological_Process_2025	4.66863	FALSE
↑ Fatty Acid Elongation (GO:BP)	0.622533	4872	67	#0000DD	0.238488	0.0854197	1.89768	6/13	GO_Biological_Process_2025	4.66863	FALSE
↑ Intrinsic Apoptotic Signaling Pathway in Response to Oxidative Stress (GO:BP)	0.622533	4872	67	#0000DD	0.238488	0.0854197	1.89768	6/13	GO_Biological_Process_2025	4.66863	FALSE
↑ Mature B Cell Differentiation Involved in Immune Response (GO:BP)	0.622533	4872	67	#0000DD	0.238488	0.0854197	1.89768	6/13	GO_Biological_Process_2025	4.66863	FALSE
↑ Membrane Protein Intracellular Domain Proteolysis (GO:BP)	0.622533	4872	67	#0000DD	0.238488	0.0854197	1.89768	6/13	GO_Biological_Process_2025	4.66863	FALSE
↑ Mitotic G1 DNA Damage Checkpoint Signaling (GO:BP)	0.622533	4872	67	#0000DD	0.238488	0.0854197	1.89768	6/13	GO_Biological_Process_2025	4.66863	FALSE
↑ Negative Regulation of Alcohol Biosynthetic Process (GO:BP)	0.622533	4872	67	#0000DD	0.238488	0.0854197	1.89768	6/13	GO_Biological_Process_2025	4.66863	FALSE
↑ Negative Regulation of Defense Response to Virus (GO:BP)	0.622533	4872	67	#0000DD	0.238488	0.0854197	1.89768	6/13	GO_Biological_Process_2025	4.66863	FALSE
↑ Nuclear Body Organization (GO:BP)	0.622533	4872	67	#0000DD	0.238488	0.0854197	1.89768	6/13	GO_Biological_Process_2025	4.66863	FALSE
↑ Nucleotide Metabolic Process (GO:BP)	0.622533	4872	67	#0000DD	0.238488	0.0854197	1.89768	6/13	GO_Biological_Process_2025	4.66863	FALSE
↑ Regulation of Carbohydrate Catabolic Process (GO:BP)	0.622533	4872	67	#0000DD	0.238488	0.0854197	1.89768	6/13	GO_Biological_Process_2025	4.66863	FALSE
↑ Regulation of Cell Communication by Electrical Coupling (GO:BP)	0.622533	4872	67	#0000DD	0.238488	0.0854197	1.89768	6/13	GO_Biological_Process_2025	4.66863	FALSE
↑ Regulation of Hematopoietic Stem Cell Differentiation (GO:BP)	0.622533	4872	67	#0000DD	0.238488	0.0854197	1.89768	6/13	GO_Biological_Process_2025	4.66863	FALSE
↑ Regulation of T-helper 17 Cell Lineage Commitment (GO:BP)	0.622533	4872	67	#0000DD	0.238488	0.0854197	1.89768	6/13	GO_Biological_Process_2025	4.66863	FALSE
↑ Regulation of Transcription of Nucleolar Large rRNA by RNA Polymerase I (GO:BP)	0.622533	4872	67	#0000DD	0.238488	0.0854197	1.89768	6/13	GO_Biological_Process_2025	4.66863	FALSE
↑ STING Mediated Induction Of Host Immune Responses (RCTM)	0.622533	4872	67	#0000DD	0.238488	0.0852558	1.79161	7/16	Reactome_2022	4.41113	FALSE
↑ + Reg of Myeloid Leukocyte Cytokine Production Inv in Imm Resp (GO:BP)	0.622533	4872	67	#0000DD	0.238488	0.0852558	1.79161	7/16	GO_Biological_Process_2025	4.41113	FALSE
↑ COPII-coated Vesicle Cargo Loading (GO:BP)	0.622533	4872	67	#0000DD	0.238488	0.0852558	1.79161	7/16	GO_Biological_Process_2025	4.41113	FALSE
↑ Negative Regulation of Amyloid-Beta Formation (GO:BP)	0.622533	4872	67	#0000DD	0.238488	0.0852558	1.79161	7/16	GO_Biological_Process_2025	4.41113	FALSE
↑ Negative Regulation of Interleukin-8 Production (GO:BP)	0.622533	4872	67	#0000DD	0.238488	0.0852558	1.79161	7/16	GO_Biological_Process_2025	4.41113	FALSE
↑ Neurotrophin Signaling Pathway (GO:BP)	0.622533	4872	67	#0000DD	0.238488	0.0852558	1.79161	7/16	GO_Biological_Process_2025	4.41113	FALSE
↑ Peptide Catabolic Process (GO:BP)	0.622533	4872	67	#0000DD	0.238488	0.0852558	1.79161	7/16	GO_Biological_Process_2025	4.41113	FALSE
↑ Positive Regulation of DNA Damage Response, Signal Transduction by P53 Class Mediator (GO:BP)	0.622533	4872	67	#0000DD	0.238488	0.0852558	1.79161	7/16	GO_Biological_Process_2025	4.41113	FALSE
↑ Protein Localization to Vacuole (GO:BP)	0.622533	4872	67	#0000DD	0.238488	0.0852558	1.79161	7/16	GO_Biological_Process_2025	4.41113	FALSE
↑ Regulation of Establishment or Maintenance of Cell Polarity (GO:BP)	0.622533	4872	67	#0000DD	0.238488	0.0852558	1.79161	7/16	GO_Biological_Process_2025	4.41113	FALSE
↑ Regulation of Interleukin-1 Production (GO:BP)	0.622533	4872	67	#0000DD	0.238488	0.0852558	1.79161	7/16	GO_Biological_Process_2025	4.41113	FALSE
↑ Regulation of Response to Cytokine Stimulus (GO:BP)	0.622533	4872	67	#0000DD	0.238488	0.0852558	1.79161	7/16	GO_Biological_Process_2025	4.41113	FALSE
↑ Regulation of Viral Life Cycle (GO:BP)	0.622533	4872	67	#0000DD	0.238488	0.0852558	1.79161	7/16	GO_Biological_Process_2025	4.41113	FALSE
↑ T Cell Homeostasis (GO:BP)	0.622533	4872	67	#0000DD	0.238488	0.0852558	1.79161	7/16	GO_Biological_Process_2025	4.41113	FALSE
↑ Tail-Anchored Membrane Protein Insertion Into ER Membrane (GO:BP)	0.622533	4872	67	#0000DD	0.238488	0.0852558	1.79161	7/16	GO_Biological_Process_2025	4.41113	FALSE
↑ Antiviral Innate Immune Response (GO:BP)	0.622533	4872	67	#0000DD	0.238488	0.0847779	1.35664	21/62	GO_Biological_Process_2025	3.34781	FALSE
↑ Negative Regulation of Developmental Process (GO:BP)	0.622533	4872	67	#0000DD	0.238488	0.0854389	1.2561	35/111	GO_Biological_Process_2025	3.08994	FALSE
↑ Protein Homooligomerization (GO:BP)	0.622533	4872	67	#0000DD	0.238488	0.0843521	1.22368	44/143	GO_Biological_Process_2025	3.02587	FALSE
↑ Cellular Response to Lipid (GO:BP)	0.620276	4872	67	#0000DD	0.239731	0.0859156	1.17005	69/234	GO_Biological_Process_2025	2.87176	FALSE
↑ mTOR signaling pathway (KEGG)	0.619951	4872	67	#0000DD	0.23991	0.0860116	1.21325	47/154	KEGG_2021_Human	2.97642	FALSE
↑ Positive Regulation of Protein Localization to Membrane (GO:BP)	0.6152	4872	67	#0000DD	0.242549	0.0869896	1.31472	25/76	GO_Biological_Process_2025	3.21049	FALSE
↑ Purine metabolism (KEGG)	0.614736	4872	67	#0000DD	0.242809	0.0871146	1.23396	40/129	KEGG_2021_Human	3.01151	FALSE
↑ Positive Regulation of Plasma Membrane Bounded Cell Projection Assembly (GO:BP)	0.61437	4872	67	#0000DD	0.243013	0.0872199	1.2858	29/90	GO_Biological_Process_2025	3.13648	FALSE
↑ Platelet Homeostasis (RCTM)	0.614157	4872	67	#0000DD	0.243133	0.0872948	1.29904	27/83	Reactome_2022	3.16766	FALSE
↑ Signaling By PDGF (RCTM)	0.611398	4872	67	#0000DD	0.244682	0.0879154	1.38954	18/52	Reactome_2022	3.3785	FALSE
↑ Regulation of Cell Development (GO:BP)	0.611398	4872	67	#0000DD	0.244682	0.0879154	1.38954	18/52	GO_Biological_Process_2025	3.3785	FALSE
↑ Cargo Concentration In ER (RCTM)	0.609324	4872	67	#0000DD	0.245853	0.0884011	1.51632	12/32	Reactome_2022	3.67839	FALSE
↑ DNA Damage Response, Signal Transduction by P53 Class Mediator (GO:BP)	0.609324	4872	67	#0000DD	0.245853	0.0884011	1.51632	12/32	GO_Biological_Process_2025	3.67839	FALSE
↑ RND1 GTPase Cycle (RCTM)	0.604012	4872	67	#0000DD	0.248879	0.0896199	1.43798	15/42	Reactome_2022	3.46867	FALSE
↑ Vasopressin Regulates Renal Water Homeostasis Via Aquaporins (RCTM)	0.604012	4872	67	#0000DD	0.248879	0.0896199	1.43798	15/42	Reactome_2022	3.46867	FALSE
↑ Positive Regulation of Receptor Signaling Pathway via STAT (GO:BP)	0.604012	4872	67	#0000DD	0.248879	0.0896199	1.43798	15/42	GO_Biological_Process_2025	3.46867	FALSE
↑ Type I Interferon-Mediated Signaling Pathway (GO:BP)	0.604012	4872	67	#0000DD	0.248879	0.0896199	1.43798	15/42	GO_Biological_Process_2025	3.46867	FALSE
↑ RHOQ GTPase Cycle (RCTM)	0.600849	4872	67	#0000DD	0.250698	0.090341	1.35869	20/59	Reactome_2022	3.2665	FALSE
↑ Transcriptional Regulation Of Granulopoiesis (RCTM)	0.600849	4872	67	#0000DD	0.250698	0.090341	1.35869	20/59	Reactome_2022	3.2665	FALSE
↑ Regulation of TOR Signaling (GO:BP)	0.588855	4872	67	#0000DD	0.257718	0.0929046	1.29838	26/80	GO_Biological_Process_2025	3.08519	FALSE
↑ Protein Methylation (GO:BP)	0.586749	4872	67	#0000DD	0.258971	0.0934927	1.53679	11/29	GO_Biological_Process_2025	3.642	FALSE
↑ Regulation of Platelet Activation (GO:BP)	0.586749	4872	67	#0000DD	0.258971	0.0934927	1.53679	11/29	GO_Biological_Process_2025	3.642	FALSE
↑ Regulation of Supramolecular Fiber Organization (GO:BP)	0.586749	4872	67	#0000DD	0.258971	0.0934927	1.53679	11/29	GO_Biological_Process_2025	3.642	FALSE
↑ Synaptic Vesicle Endocytosis (GO:BP)	0.586749	4872	67	#0000DD	0.258971	0.0934927	1.53679	11/29	GO_Biological_Process_2025	3.642	FALSE
↑ RMTs Methylate Histone Arginines (RCTM)	0.586122	4872	67	#0000DD	0.259345	0.093696	1.39401	17/49	Reactome_2022	3.30061	FALSE
↑ Positive Regulation of Smooth Muscle Cell Proliferation (GO:BP)	0.586122	4872	67	#0000DD	0.259345	0.093696	1.39401	17/49	GO_Biological_Process_2025	3.30061	FALSE
↑ Negative Regulation of G Protein-Coupled Receptor Signaling Pathway (GO:BP)	0.578891	4872	67	#0000DD	0.263699	0.0953732	1.4473	14/39	GO_Biological_Process_2025	3.40109	FALSE
↑ Positive Regulation of Transferase Activity (GO:BP)	0.578891	4872	67	#0000DD	0.263699	0.0953732	1.4473	14/39	GO_Biological_Process_2025	3.40109	FALSE
↑ SCF-dependent Proteasomal Ubiquitin-Dependent Protein Catabolic Process (GO:BP)	0.578891	4872	67	#0000DD	0.263699	0.0953732	1.4473	14/39	GO_Biological_Process_2025	3.40109	FALSE
↑ Integration Of Energy Metabolism (RCTM)	0.57523	4872	67	#0000DD	0.265932	0.0962157	1.2526	33/105	Reactome_2022	2.93254	FALSE
↑ Hedgehog signaling pathway (KEGG)	0.575038	4872	67	#0000DD	0.266049	0.0963283	1.36096	19/56	KEGG_2021_Human	3.18463	FALSE
↑ Response to Peptide Hormone (GO:BP)	0.575038	4872	67	#0000DD	0.266049	0.0963283	1.36096	19/56	GO_Biological_Process_2025	3.18463	FALSE
↑ Positive Regulation of Interleukin-8 Production (GO:BP)	0.568285	4872	67	#0000DD	0.270219	0.0979089	1.3352	21/63	GO_Biological_Process_2025	3.10262	FALSE
↑ Plasma Membrane Bounded Cell Projection Organization (GO:BP)	0.568285	4872	67	#0000DD	0.270219	0.0979078	1.21295	43/141	GO_Biological_Process_2025	2.81857	FALSE
↑ Caspase Activation Via Extrinsic Apoptotic Signaling Pathway (RCTM)	0.56615	4872	67	#0000DD	0.27155	0.0987487	1.56192	10/26	Reactome_2022	3.61612	FALSE
↑ Interleukin-20 Family Signaling (RCTM)	0.56615	4872	67	#0000DD	0.27155	0.0987487	1.56192	10/26	Reactome_2022	3.61612	FALSE
↑ Platelet Calcium Homeostasis (RCTM)	0.56615	4872	67	#0000DD	0.27155	0.0987487	1.56192	10/26	Reactome_2022	3.61612	FALSE
↑ Cellular Response to Topologically Incorrect Protein (GO:BP)	0.56615	4872	67	#0000DD	0.27155	0.0987487	1.56192	10/26	GO_Biological_Process_2025	3.61612	FALSE
↑ Negative Regulation of Macroautophagy (GO:BP)	0.56615	4872	67	#0000DD	0.27155	0.0987487	1.56192	10/26	GO_Biological_Process_2025	3.61612	FALSE
↑ Positive Regulation of Filopodium Assembly (GO:BP)	0.56615	4872	67	#0000DD	0.27155	0.0987487	1.56192	10/26	GO_Biological_Process_2025	3.61612	FALSE
↑ Protein Depolymerization (GO:BP)	0.56615	4872	67	#0000DD	0.27155	0.0987487	1.56192	10/26	GO_Biological_Process_2025	3.61612	FALSE
↑ Regulation of Actin Filament Bundle Assembly (GO:BP)	0.56615	4872	67	#0000DD	0.27155	0.0987487	1.56192	10/26	GO_Biological_Process_2025	3.61612	FALSE
↑ Regulation of Actin Polymerization or Depolymerization (GO:BP)	0.56615	4872	67	#0000DD	0.27155	0.0987487	1.56192	10/26	GO_Biological_Process_2025	3.61612	FALSE
↑ Regulation of Cell Size (GO:BP)	0.56615	4872	67	#0000DD	0.27155	0.0987487	1.56192	10/26	GO_Biological_Process_2025	3.61612	FALSE
↑ Regulation of Fibroblast Proliferation (GO:BP)	0.561352	4872	67	#0000DD	0.274567	0.0999181	1.39907	16/46	GO_Biological_Process_2025	3.22263	FALSE
↑ Regulation of Transport (GO:BP)	0.561352	4872	67	#0000DD	0.274567	0.0999181	1.39907	16/46	GO_Biological_Process_2025	3.22263	FALSE
↑ Hippo signaling pathway (KEGG)	0.55953	4872	67	#0000DD	0.275721	0.100374	1.19465	49/163	KEGG_2021_Human	2.74632	FALSE
↑ Positive Regulation of Vasculature Development (GO:BP)	0.557933	4872	67	#0000DD	0.276737	0.100781	1.24286	34/109	GO_Biological_Process_2025	2.85214	FALSE
↑ HSF1-dependent Transactivation (RCTM)	0.555194	4872	67	#0000DD	0.278488	0.101528	1.45815	13/36	Reactome_2022	3.33541	FALSE
↑ Mitochondrial Fatty Acid Beta-Oxidation (RCTM)	0.555194	4872	67	#0000DD	0.278488	0.101528	1.45815	13/36	Reactome_2022	3.33541	FALSE
↑ Cellular Response to Amyloid-Beta (GO:BP)	0.555194	4872	67	#0000DD	0.278488	0.101528	1.45815	13/36	GO_Biological_Process_2025	3.33541	FALSE
↑ Negative Regulation of MAPK Cascade (GO:BP)	0.554703	4872	67	#0000DD	0.278803	0.10168	1.22222	39/127	GO_Biological_Process_2025	2.79391	FALSE
↑ Nucleotide-Excision Repair (GO:BP)	0.550181	4872	67	#0000DD	0.281721	0.102781	1.36349	18/53	GO_Biological_Process_2025	3.10214	FALSE
↑ Post-chaperonin Tubulin Folding Pathway (RCTM)	0.546403	4872	67	#0000DD	0.284183	0.104091	1.59348	9/23	Reactome_2022	3.60523	FALSE
↑ Long-Chain fatty-acyl-CoA Metabolic Process (GO:BP)	0.546403	4872	67	#0000DD	0.284183	0.104091	1.59348	9/23	GO_Biological_Process_2025	3.60523	FALSE
↑ Negative Regulation of Hippo Signaling (GO:BP)	0.546403	4872	67	#0000DD	0.284183	0.104091	1.59348	9/23	GO_Biological_Process_2025	3.60523	FALSE
↑ Negative Regulation of Interleukin-2 Production (GO:BP)	0.546403	4872	67	#0000DD	0.284183	0.104091	1.59348	9/23	GO_Biological_Process_2025	3.60523	FALSE
↑ Phosphatidylinositol-Mediated Signaling (GO:BP)	0.546403	4872	67	#0000DD	0.284183	0.104091	1.59348	9/23	GO_Biological_Process_2025	3.60523	FALSE
↑ Positive Regulation of Cell Cycle G2/M Phase Transition (GO:BP)	0.546403	4872	67	#0000DD	0.284183	0.104091	1.59348	9/23	GO_Biological_Process_2025	3.60523	FALSE
↑ Positive Regulation of DNA Replication (GO:BP)	0.546403	4872	67	#0000DD	0.284183	0.104091	1.59348	9/23	GO_Biological_Process_2025	3.60523	FALSE
↑ Positive Regulation of Phosphate Metabolic Process (GO:BP)	0.546403	4872	67	#0000DD	0.284183	0.104091	1.59348	9/23	GO_Biological_Process_2025	3.60523	FALSE
↑ Protein Palmitoylation (GO:BP)	0.546403	4872	67	#0000DD	0.284183	0.104091	1.59348	9/23	GO_Biological_Process_2025	3.60523	FALSE
↑ Regulation of Mitochondrial Translation (GO:BP)	0.546403	4872	67	#0000DD	0.284183	0.104091	1.59348	9/23	GO_Biological_Process_2025	3.60523	FALSE
↑ T-helper Cell Differentiation (GO:BP)	0.546403	4872	67	#0000DD	0.284183	0.104091	1.59348	9/23	GO_Biological_Process_2025	3.60523	FALSE
↑ Biosynthesis Of E-series 18(S)-resolvins (RCTM)	0.544319	4872	67	#0000DD	0.285549	0.107598	2.50754	3/5	Reactome_2022	5.59021	FALSE
↑ Defective RIPK1-mediated Regulated Necrosis (RCTM)	0.544319	4872	67	#0000DD	0.285549	0.107598	2.50754	3/5	Reactome_2022	5.59021	FALSE
↑ MECP2 Regulates Transcription Factors (RCTM)	0.544319	4872	67	#0000DD	0.285549	0.107598	2.50754	3/5	Reactome_2022	5.59021	FALSE
↑ MET Interacts With TNS Proteins (RCTM)	0.544319	4872	67	#0000DD	0.285549	0.107598	2.50754	3/5	Reactome_2022	5.59021	FALSE
↑ Maturation Of Spike Protein (RCTM)	0.544319	4872	67	#0000DD	0.285549	0.107598	2.50754	3/5	Reactome_2022	5.59021	FALSE
↑ N-glycan Trimming And Elongation In cis-Golgi (RCTM)	0.544319	4872	67	#0000DD	0.285549	0.107598	2.50754	3/5	Reactome_2022	5.59021	FALSE
↑ RHOT1 GTPase Cycle (RCTM)	0.544319	4872	67	#0000DD	0.285549	0.107598	2.50754	3/5	Reactome_2022	5.59021	FALSE
↑ RUNX3 Regulates BCL2L11 (BIM) Transcription (RCTM)	0.544319	4872	67	#0000DD	0.285549	0.107598	2.50754	3/5	Reactome_2022	5.59021	FALSE
↑ Signaling By Membrane-Tethered Fusions Of PDGFRA Or PDGFRB (RCTM)	0.544319	4872	67	#0000DD	0.285549	0.107598	2.50754	3/5	Reactome_2022	5.59021	FALSE
↑ TFAP2 (AP-2) Family Regulates Transcription Of Cell Cycle Factors (RCTM)	0.544319	4872	67	#0000DD	0.285549	0.107598	2.50754	3/5	Reactome_2022	5.59021	FALSE
↑ tRNA Processing In Mitochondrion (RCTM)	0.544319	4872	67	#0000DD	0.285549	0.107598	2.50754	3/5	Reactome_2022	5.59021	FALSE
↑ + Reg of CD4-+, CD25-+, Alpha-Beta Regulatory T Cell Differentiation (GO:BP)	0.544319	4872	67	#0000DD	0.285549	0.107598	2.50754	3/5	GO_Biological_Process_2025	5.59021	FALSE
↑ 7-Methylguanosine RNA Capping (GO:BP)	0.544319	4872	67	#0000DD	0.285549	0.107598	2.50754	3/5	GO_Biological_Process_2025	5.59021	FALSE
↑ 7-Methylguanosine mRNA Capping (GO:BP)	0.544319	4872	67	#0000DD	0.285549	0.107598	2.50754	3/5	GO_Biological_Process_2025	5.59021	FALSE
↑ Aminophospholipid Transport (GO:BP)	0.544319	4872	67	#0000DD	0.285549	0.107598	2.50754	3/5	GO_Biological_Process_2025	5.59021	FALSE
↑ Attachment of GPI Anchor to Protein (GO:BP)	0.544319	4872	67	#0000DD	0.285549	0.107598	2.50754	3/5	GO_Biological_Process_2025	5.59021	FALSE
↑ Bradykinin Catabolic Process (GO:BP)	0.544319	4872	67	#0000DD	0.285549	0.107598	2.50754	3/5	GO_Biological_Process_2025	5.59021	FALSE
↑ Cell Fate Commitment Involved in Formation of Primary Germ Layer (GO:BP)	0.544319	4872	67	#0000DD	0.285549	0.107598	2.50754	3/5	GO_Biological_Process_2025	5.59021	FALSE
↑ Erythropoietin-Mediated Signaling Pathway (GO:BP)	0.544319	4872	67	#0000DD	0.285549	0.107598	2.50754	3/5	GO_Biological_Process_2025	5.59021	FALSE
↑ ISG15-protein Conjugation (GO:BP)	0.544319	4872	67	#0000DD	0.285549	0.107598	2.50754	3/5	GO_Biological_Process_2025	5.59021	FALSE
↑ Insulin Processing (GO:BP)	0.544319	4872	67	#0000DD	0.285549	0.107598	2.50754	3/5	GO_Biological_Process_2025	5.59021	FALSE
↑ Interleukin-23-Mediated Signaling Pathway (GO:BP)	0.544319	4872	67	#0000DD	0.285549	0.107598	2.50754	3/5	GO_Biological_Process_2025	5.59021	FALSE
↑ Interleukin-5-Mediated Signaling Pathway (GO:BP)	0.544319	4872	67	#0000DD	0.285549	0.107598	2.50754	3/5	GO_Biological_Process_2025	5.59021	FALSE
↑ Intracellular Oxygen Homeostasis (GO:BP)	0.544319	4872	67	#0000DD	0.285549	0.107598	2.50754	3/5	GO_Biological_Process_2025	5.59021	FALSE
↑ Intracellular mRNA Localization (GO:BP)	0.544319	4872	67	#0000DD	0.285549	0.107598	2.50754	3/5	GO_Biological_Process_2025	5.59021	FALSE
↑ Kidney Morphogenesis (GO:BP)	0.544319	4872	67	#0000DD	0.285549	0.107598	2.50754	3/5	GO_Biological_Process_2025	5.59021	FALSE
↑ Maintenance of DNA Repeat Elements (GO:BP)	0.544319	4872	67	#0000DD	0.285549	0.107598	2.50754	3/5	GO_Biological_Process_2025	5.59021	FALSE
↑ Natural Killer Cell Degranulation (GO:BP)	0.544319	4872	67	#0000DD	0.285549	0.107598	2.50754	3/5	GO_Biological_Process_2025	5.59021	FALSE
↑ Negative Regulation of Cell Fate Commitment (GO:BP)	0.544319	4872	67	#0000DD	0.285549	0.107598	2.50754	3/5	GO_Biological_Process_2025	5.59021	FALSE
↑ Negative Regulation of Cell Size (GO:BP)	0.544319	4872	67	#0000DD	0.285549	0.107598	2.50754	3/5	GO_Biological_Process_2025	5.59021	FALSE
↑ Negative Regulation of Cellular Response to Hypoxia (GO:BP)	0.544319	4872	67	#0000DD	0.285549	0.107598	2.50754	3/5	GO_Biological_Process_2025	5.59021	FALSE
↑ Negative Regulation of Cholesterol Biosynthetic Process (GO:BP)	0.544319	4872	67	#0000DD	0.285549	0.107598	2.50754	3/5	GO_Biological_Process_2025	5.59021	FALSE
↑ Negative Regulation of Cholesterol Metabolic Process (GO:BP)	0.544319	4872	67	#0000DD	0.285549	0.107598	2.50754	3/5	GO_Biological_Process_2025	5.59021	FALSE
↑ Negative Regulation of IRE1-mediated Unfolded Protein Response (GO:BP)	0.544319	4872	67	#0000DD	0.285549	0.107598	2.50754	3/5	GO_Biological_Process_2025	5.59021	FALSE
↑ Negative Regulation of Mitophagy (GO:BP)	0.544319	4872	67	#0000DD	0.285549	0.107598	2.50754	3/5	GO_Biological_Process_2025	5.59021	FALSE
↑ Negative Regulation of Protein Polyubiquitination (GO:BP)	0.544319	4872	67	#0000DD	0.285549	0.107598	2.50754	3/5	GO_Biological_Process_2025	5.59021	FALSE
↑ Negative Regulation of Relaxation of Muscle (GO:BP)	0.544319	4872	67	#0000DD	0.285549	0.107598	2.50754	3/5	GO_Biological_Process_2025	5.59021	FALSE
↑ Negative Regulation of Sterol Biosynthetic Process (GO:BP)	0.544319	4872	67	#0000DD	0.285549	0.107598	2.50754	3/5	GO_Biological_Process_2025	5.59021	FALSE
↑ Negative Regulation of T-helper 17 Cell Lineage Commitment (GO:BP)	0.544319	4872	67	#0000DD	0.285549	0.107598	2.50754	3/5	GO_Biological_Process_2025	5.59021	FALSE
↑ Negative Regulation of Trophoblast Cell Migration (GO:BP)	0.544319	4872	67	#0000DD	0.285549	0.107598	2.50754	3/5	GO_Biological_Process_2025	5.59021	FALSE
↑ Nucleolar Large rRNA Transcription by RNA Polymerase I (GO:BP)	0.544319	4872	67	#0000DD	0.285549	0.107598	2.50754	3/5	GO_Biological_Process_2025	5.59021	FALSE
↑ Pentose-Phosphate Shunt, Non-Oxidative Branch (GO:BP)	0.544319	4872	67	#0000DD	0.285549	0.107598	2.50754	3/5	GO_Biological_Process_2025	5.59021	FALSE
↑ Peptidyl-Serine Dephosphorylation (GO:BP)	0.544319	4872	67	#0000DD	0.285549	0.107598	2.50754	3/5	GO_Biological_Process_2025	5.59021	FALSE
↑ Peripheral Nervous System Neuron Development (GO:BP)	0.544319	4872	67	#0000DD	0.285549	0.107598	2.50754	3/5	GO_Biological_Process_2025	5.59021	FALSE
↑ Phosphatidylinositol Acyl-Chain Remodeling (GO:BP)	0.544319	4872	67	#0000DD	0.285549	0.107598	2.50754	3/5	GO_Biological_Process_2025	5.59021	FALSE
↑ Positive Regulation of Cell-Cell Adhesion Mediated by Integrin (GO:BP)	0.544319	4872	67	#0000DD	0.285549	0.107598	2.50754	3/5	GO_Biological_Process_2025	5.59021	FALSE
↑ Positive Regulation of Golgi to Plasma Membrane Protein Transport (GO:BP)	0.544319	4872	67	#0000DD	0.285549	0.107598	2.50754	3/5	GO_Biological_Process_2025	5.59021	FALSE
↑ Positive Regulation of Hemoglobin Biosynthetic Process (GO:BP)	0.544319	4872	67	#0000DD	0.285549	0.107598	2.50754	3/5	GO_Biological_Process_2025	5.59021	FALSE
↑ Positive Regulation of Necroptotic Process (GO:BP)	0.544319	4872	67	#0000DD	0.285549	0.107598	2.50754	3/5	GO_Biological_Process_2025	5.59021	FALSE
↑ Positive Regulation of Programmed Necrotic Cell Death (GO:BP)	0.544319	4872	67	#0000DD	0.285549	0.107598	2.50754	3/5	GO_Biological_Process_2025	5.59021	FALSE
↑ Positive Regulation of Protein Localization to Chromosome, Telomeric Region (GO:BP)	0.544319	4872	67	#0000DD	0.285549	0.107598	2.50754	3/5	GO_Biological_Process_2025	5.59021	FALSE
↑ Positive Thymic T Cell Selection (GO:BP)	0.544319	4872	67	#0000DD	0.285549	0.107598	2.50754	3/5	GO_Biological_Process_2025	5.59021	FALSE
↑ Protection From Natural Killer Cell Mediated Cytotoxicity (GO:BP)	0.544319	4872	67	#0000DD	0.285549	0.107598	2.50754	3/5	GO_Biological_Process_2025	5.59021	FALSE
↑ Protein Import (GO:BP)	0.544319	4872	67	#0000DD	0.285549	0.107598	2.50754	3/5	GO_Biological_Process_2025	5.59021	FALSE
↑ Protein Localization to Membrane Raft (GO:BP)	0.544319	4872	67	#0000DD	0.285549	0.107598	2.50754	3/5	GO_Biological_Process_2025	5.59021	FALSE
↑ Protein Targeting to Vacuole Involved in Autophagy (GO:BP)	0.544319	4872	67	#0000DD	0.285549	0.107598	2.50754	3/5	GO_Biological_Process_2025	5.59021	FALSE
↑ Pyrimidine Nucleotide Metabolic Process (GO:BP)	0.544319	4872	67	#0000DD	0.285549	0.107598	2.50754	3/5	GO_Biological_Process_2025	5.59021	FALSE
↑ Pyruvate Decarboxylation to acetyl-CoA (GO:BP)	0.544319	4872	67	#0000DD	0.285549	0.107598	2.50754	3/5	GO_Biological_Process_2025	5.59021	FALSE
↑ Reg of Epithelial to Mesenchymal Transition Inv in Endocardial Cushion Formation (GO:BP)	0.544319	4872	67	#0000DD	0.285549	0.107598	2.50754	3/5	GO_Biological_Process_2025	5.59021	FALSE
↑ Reg of T Cell Act via T Cell Rec Contact With Ag Bound to MHC Mol on Ag Presenting Cell (GO:BP)	0.544319	4872	67	#0000DD	0.285549	0.107598	2.50754	3/5	GO_Biological_Process_2025	5.59021	FALSE
↑ Regulation of Antigen Processing and Presentation (GO:BP)	0.544319	4872	67	#0000DD	0.285549	0.107598	2.50754	3/5	GO_Biological_Process_2025	5.59021	FALSE
↑ Regulation of Blood Vessel Remodeling (GO:BP)	0.544319	4872	67	#0000DD	0.285549	0.107598	2.50754	3/5	GO_Biological_Process_2025	5.59021	FALSE
↑ Regulation of Calcium Import Into the Mitochondrion (GO:BP)	0.544319	4872	67	#0000DD	0.285549	0.107598	2.50754	3/5	GO_Biological_Process_2025	5.59021	FALSE
↑ Regulation of Extracellular Exosome Assembly (GO:BP)	0.544319	4872	67	#0000DD	0.285549	0.107598	2.50754	3/5	GO_Biological_Process_2025	5.59021	FALSE
↑ Regulation of Hormone Biosynthetic Process (GO:BP)	0.544319	4872	67	#0000DD	0.285549	0.107598	2.50754	3/5	GO_Biological_Process_2025	5.59021	FALSE
↑ Regulation of Hyaluronan Biosynthetic Process (GO:BP)	0.544319	4872	67	#0000DD	0.285549	0.107598	2.50754	3/5	GO_Biological_Process_2025	5.59021	FALSE
↑ Regulation of Plasma Membrane Repair (GO:BP)	0.544319	4872	67	#0000DD	0.285549	0.107598	2.50754	3/5	GO_Biological_Process_2025	5.59021	FALSE
↑ Regulation of Protein Localization to Chromosome, Telomeric Region (GO:BP)	0.544319	4872	67	#0000DD	0.285549	0.107598	2.50754	3/5	GO_Biological_Process_2025	5.59021	FALSE
↑ Regulation of Receptor Catabolic Process (GO:BP)	0.544319	4872	67	#0000DD	0.285549	0.107598	2.50754	3/5	GO_Biological_Process_2025	5.59021	FALSE
↑ snRNA Modification (GO:BP)	0.544319	4872	67	#0000DD	0.285549	0.107598	2.50754	3/5	GO_Biological_Process_2025	5.59021	FALSE
↑ Cellular Response to Type I Interferon (GO:BP)	0.544319	4872	67	#0000DD	0.285549	0.106625	1.40484	15/43	GO_Biological_Process_2025	3.14466	FALSE
↑ DNA Recombination (GO:BP)	0.544319	4872	67	#0000DD	0.285549	0.106625	1.40484	15/43	GO_Biological_Process_2025	3.14466	FALSE
↑ Negative Regulation of Organelle Assembly (GO:BP)	0.544319	4872	67	#0000DD	0.285549	0.106625	1.40484	15/43	GO_Biological_Process_2025	3.14466	FALSE
↑ Positive Regulation of Production of Molecular Mediator of Immune Response (GO:BP)	0.544319	4872	67	#0000DD	0.285549	0.106625	1.40484	15/43	GO_Biological_Process_2025	3.14466	FALSE
↑ Glycolysis / Gluconeogenesis (KEGG)	0.544319	4872	67	#0000DD	0.285549	0.105238	1.31449	22/67	KEGG_2021_Human	2.95962	FALSE
↑ Cell Death Signaling Via NRAGE, NRIF And NADE (RCTM)	0.544319	4872	67	#0000DD	0.285549	0.105383	1.29692	24/74	Reactome_2022	2.91826	FALSE
↑ Positive Regulation of Cytoskeleton Organization (GO:BP)	0.544319	4872	67	#0000DD	0.285549	0.105383	1.29692	24/74	GO_Biological_Process_2025	2.91826	FALSE
↑ Regulation of Cytokinesis (GO:BP)	0.544319	4872	67	#0000DD	0.285549	0.105044	1.28237	26/81	GO_Biological_Process_2025	2.88967	FALSE
↑ Negative Regulation Of PI3K/AKT Network (RCTM)	0.544319	4872	67	#0000DD	0.285549	0.105264	1.23381	35/113	Reactome_2022	2.77766	FALSE
↑ Cholinergic synapse (KEGG)	0.544319	4872	67	#0000DD	0.285549	0.105264	1.23381	35/113	KEGG_2021_Human	2.77766	FALSE
↑ Resolution Of D-loop Structures Thru Holliday Junction Intermediates (RCTM)	0.542858	4872	67	#0000DD	0.286511	0.108111	1.47097	12/33	Reactome_2022	3.27231	FALSE
↑ Positive Regulation of G1/S Transition of Mitotic Cell Cycle (GO:BP)	0.542858	4872	67	#0000DD	0.286511	0.108111	1.47097	12/33	GO_Biological_Process_2025	3.27231	FALSE
↑ Regulation of calcineurin-NFAT Signaling Cascade (GO:BP)	0.542858	4872	67	#0000DD	0.286511	0.108111	1.47097	12/33	GO_Biological_Process_2025	3.27231	FALSE
↑ Response to Estradiol (GO:BP)	0.542858	4872	67	#0000DD	0.286511	0.108111	1.47097	12/33	GO_Biological_Process_2025	3.27231	FALSE
Spleen-cd8-positive, Alpha-Beta T Cell (TS)	0.541704	4872	67	#0000DD	0.287274	0.108474	1.2487	31/99	Tabula_Sapiens	2.77366	FALSE
Vasculature-nk Cell (TS)	0.541704	4872	67	#0000DD	0.287274	0.108474	1.2487	31/99	Tabula_Sapiens	2.77366	FALSE
↑ G Beta:Gamma Signaling Thru PLC Beta (RCTM)	0.539168	4872	67	#0000DD	0.288956	0.109376	1.6343	8/20	Reactome_2022	3.61664	FALSE
↑ Sema4D Induced Cell Migration And Growth-Cone Collapse (RCTM)	0.539168	4872	67	#0000DD	0.288956	0.109376	1.6343	8/20	Reactome_2022	3.61664	FALSE
↑ One carbon pool by folate (KEGG)	0.539168	4872	67	#0000DD	0.288956	0.109376	1.6343	8/20	KEGG_2021_Human	3.61664	FALSE
↑ Purine Nucleotide Biosynthetic Process (GO:BP)	0.539168	4872	67	#0000DD	0.288956	0.109376	1.6343	8/20	GO_Biological_Process_2025	3.61664	FALSE
↑ Regulation of Actin Nucleation (GO:BP)	0.539168	4872	67	#0000DD	0.288956	0.109376	1.6343	8/20	GO_Biological_Process_2025	3.61664	FALSE
↑ Regulation of Mitotic Cell Cycle Spindle Assembly Checkpoint (GO:BP)	0.539168	4872	67	#0000DD	0.288956	0.109376	1.6343	8/20	GO_Biological_Process_2025	3.61664	FALSE
↑ Regulation of Spindle Organization (GO:BP)	0.539168	4872	67	#0000DD	0.288956	0.109376	1.6343	8/20	GO_Biological_Process_2025	3.61664	FALSE
↑ Cytoskeleton Organization (GO:BP)	0.538168	4872	67	#0000DD	0.289623	0.109666	1.22538	36/117	GO_Biological_Process_2025	2.70847	FALSE
↑ Formation Of Ternary Complex, And Subsequently, 43S Complex (RCTM)	0.537999	4872	67	#0000DD	0.289735	0.109747	1.36633	17/50	Reactome_2022	3.01901	FALSE
↑ Cellular Response to Interleukin-1 (GO:BP)	0.531277	4872	67	#0000DD	0.294254	0.111497	1.33721	19/57	GO_Biological_Process_2025	2.9335	FALSE
↑ Pre-NOTCH Expression And Processing (RCTM)	0.530007	4872	67	#0000DD	0.295116	0.111863	1.28107	25/78	Reactome_2022	2.80615	FALSE
↑ Semaphorin Interactions (RCTM)	0.528583	4872	67	#0000DD	0.296086	0.112269	1.31442	21/64	Reactome_2022	2.87444	FALSE
↑ Regulation of Cytoskeleton Organization (GO:BP)	0.525018	4872	67	#0000DD	0.298526	0.113234	1.20192	42/139	GO_Biological_Process_2025	2.61813	FALSE
↑ Regulation of Cell Population Proliferation (GO:BP)	0.524588	4872	67	#0000DD	0.298822	0.113385	1.08143	210/769	GO_Biological_Process_2025	2.35422	FALSE
↑ Regulation of Filopodium Assembly (GO:BP)	0.522906	4872	67	#0000DD	0.299981	0.113865	1.41148	14/40	GO_Biological_Process_2025	3.06678	FALSE
↑ Beta-catenin Phosphorylation Cascade (RCTM)	0.522738	4872	67	#0000DD	0.300097	0.114343	1.68914	7/17	Reactome_2022	3.66297	FALSE
↑ Protein Methylation (RCTM)	0.522738	4872	67	#0000DD	0.300097	0.114343	1.68914	7/17	Reactome_2022	3.66297	FALSE
↑ Purine Catabolism (RCTM)	0.522738	4872	67	#0000DD	0.300097	0.114343	1.68914	7/17	Reactome_2022	3.66297	FALSE
↑ Calcineurin-Mediated Signaling (GO:BP)	0.522738	4872	67	#0000DD	0.300097	0.114343	1.68914	7/17	GO_Biological_Process_2025	3.66297	FALSE
↑ Contractile Actin Filament Bundle Assembly (GO:BP)	0.522738	4872	67	#0000DD	0.300097	0.114343	1.68914	7/17	GO_Biological_Process_2025	3.66297	FALSE
↑ DNA Biosynthetic Process (GO:BP)	0.522738	4872	67	#0000DD	0.300097	0.114343	1.68914	7/17	GO_Biological_Process_2025	3.66297	FALSE
↑ Long-Chain fatty-acyl-CoA Biosynthetic Process (GO:BP)	0.522738	4872	67	#0000DD	0.300097	0.114343	1.68914	7/17	GO_Biological_Process_2025	3.66297	FALSE
↑ Myeloid Cell Activation Involved in Immune Response (GO:BP)	0.522738	4872	67	#0000DD	0.300097	0.114343	1.68914	7/17	GO_Biological_Process_2025	3.66297	FALSE
↑ Regulation of DNA-templated DNA Replication (GO:BP)	0.522738	4872	67	#0000DD	0.300097	0.114343	1.68914	7/17	GO_Biological_Process_2025	3.66297	FALSE
↑ Regulation of Receptor Recycling (GO:BP)	0.522738	4872	67	#0000DD	0.300097	0.114343	1.68914	7/17	GO_Biological_Process_2025	3.66297	FALSE
↑ Stress Fiber Assembly (GO:BP)	0.522738	4872	67	#0000DD	0.300097	0.114343	1.68914	7/17	GO_Biological_Process_2025	3.66297	FALSE
↑ MAPK Targets/ Nuclear Events Mediated By MAP Kinases (RCTM)	0.520299	4872	67	#0000DD	0.301787	0.115146	1.48632	11/30	Reactome_2022	3.21275	FALSE
↑ Cellular Response to Acid Chemical (GO:BP)	0.520299	4872	67	#0000DD	0.301787	0.115146	1.48632	11/30	GO_Biological_Process_2025	3.21275	FALSE
↑ Regulation of Chemotaxis (GO:BP)	0.520299	4872	67	#0000DD	0.301787	0.115146	1.48632	11/30	GO_Biological_Process_2025	3.21275	FALSE
↑ Regulation of Mitochondrion Organization (GO:BP)	0.520299	4872	67	#0000DD	0.301787	0.115146	1.48632	11/30	GO_Biological_Process_2025	3.21275	FALSE
↑ Proteoglycans in cancer (KEGG)	0.520172	4872	67	#0000DD	0.301875	0.11522	1.16181	60/205	KEGG_2021_Human	2.51057	FALSE
↑ DNA Replication Initiation (RCTM)	0.51864	4872	67	#0000DD	0.302943	0.119176	2.08623	4/8	Reactome_2022	4.43771	FALSE
↑ InlA-mediated Entry Of Listeria Monocytogenes Into Host Cells (RCTM)	0.51864	4872	67	#0000DD	0.302943	0.119176	2.08623	4/8	Reactome_2022	4.43771	FALSE
↑ Miro GTPase Cycle (RCTM)	0.51864	4872	67	#0000DD	0.302943	0.119176	2.08623	4/8	Reactome_2022	4.43771	FALSE
↑ Myoclonic Epilepsy Of Lafora (RCTM)	0.51864	4872	67	#0000DD	0.302943	0.119176	2.08623	4/8	Reactome_2022	4.43771	FALSE
↑ Nef Mediated CD4 Down-regulation (RCTM)	0.51864	4872	67	#0000DD	0.302943	0.119176	2.08623	4/8	Reactome_2022	4.43771	FALSE
↑ Noncanonical Activation Of NOTCH3 (RCTM)	0.51864	4872	67	#0000DD	0.302943	0.119176	2.08623	4/8	Reactome_2022	4.43771	FALSE
↑ Regulation Of Cytoskeletal Remodeling And Cell Spreading By IPP Complex Components (RCTM)	0.51864	4872	67	#0000DD	0.302943	0.119176	2.08623	4/8	Reactome_2022	4.43771	FALSE
↑ SMAC, XIAP-regulated Apoptotic Response (RCTM)	0.51864	4872	67	#0000DD	0.302943	0.119176	2.08623	4/8	Reactome_2022	4.43771	FALSE
↑ Synthesis Of PG (RCTM)	0.51864	4872	67	#0000DD	0.302943	0.119176	2.08623	4/8	Reactome_2022	4.43771	FALSE
↑ TRAIL Signaling (RCTM)	0.51864	4872	67	#0000DD	0.302943	0.119176	2.08623	4/8	Reactome_2022	4.43771	FALSE
↑ + Reg of Mt Membrane Permeability Inv in Apoptotic Process (GO:BP)	0.51864	4872	67	#0000DD	0.302943	0.119176	2.08623	4/8	GO_Biological_Process_2025	4.43771	FALSE
↑ AMP Biosynthetic Process (GO:BP)	0.51864	4872	67	#0000DD	0.302943	0.119176	2.08623	4/8	GO_Biological_Process_2025	4.43771	FALSE
↑ Endosome to Melanosome Transport (GO:BP)	0.51864	4872	67	#0000DD	0.302943	0.119176	2.08623	4/8	GO_Biological_Process_2025	4.43771	FALSE
↑ Endosome to Pigment Granule Transport (GO:BP)	0.51864	4872	67	#0000DD	0.302943	0.119176	2.08623	4/8	GO_Biological_Process_2025	4.43771	FALSE
↑ Integrin Activation (GO:BP)	0.51864	4872	67	#0000DD	0.302943	0.119176	2.08623	4/8	GO_Biological_Process_2025	4.43771	FALSE
↑ Leptin-Mediated Signaling Pathway (GO:BP)	0.51864	4872	67	#0000DD	0.302943	0.119176	2.08623	4/8	GO_Biological_Process_2025	4.43771	FALSE
↑ Mitochondrial tRNA Modification (GO:BP)	0.51864	4872	67	#0000DD	0.302943	0.119176	2.08623	4/8	GO_Biological_Process_2025	4.43771	FALSE
↑ Mitochondrial tRNA Processing (GO:BP)	0.51864	4872	67	#0000DD	0.302943	0.119176	2.08623	4/8	GO_Biological_Process_2025	4.43771	FALSE
↑ Negative Regulation of Ferroptosis (GO:BP)	0.51864	4872	67	#0000DD	0.302943	0.119176	2.08623	4/8	GO_Biological_Process_2025	4.43771	FALSE
↑ Negative Regulation of Leukocyte Degranulation (GO:BP)	0.51864	4872	67	#0000DD	0.302943	0.119176	2.08623	4/8	GO_Biological_Process_2025	4.43771	FALSE
↑ Negative Regulation of Membrane Potential (GO:BP)	0.51864	4872	67	#0000DD	0.302943	0.119176	2.08623	4/8	GO_Biological_Process_2025	4.43771	FALSE
↑ Negative Regulation of Ryanodine-Sensitive Calcium-Release Channel Activity (GO:BP)	0.51864	4872	67	#0000DD	0.302943	0.119176	2.08623	4/8	GO_Biological_Process_2025	4.43771	FALSE
↑ Nucleoside Triphosphate Metabolic Process (GO:BP)	0.51864	4872	67	#0000DD	0.302943	0.119176	2.08623	4/8	GO_Biological_Process_2025	4.43771	FALSE
↑ Peptidyl-Serine Autophosphorylation (GO:BP)	0.51864	4872	67	#0000DD	0.302943	0.119176	2.08623	4/8	GO_Biological_Process_2025	4.43771	FALSE
↑ Peroxisome Proliferator Activated Receptor Signaling Pathway (GO:BP)	0.51864	4872	67	#0000DD	0.302943	0.119176	2.08623	4/8	GO_Biological_Process_2025	4.43771	FALSE
↑ Positive Regulation of DNA-directed DNA Polymerase Activity (GO:BP)	0.51864	4872	67	#0000DD	0.302943	0.119176	2.08623	4/8	GO_Biological_Process_2025	4.43771	FALSE
↑ Positive Regulation of Endopeptidase Activity (GO:BP)	0.51864	4872	67	#0000DD	0.302943	0.119176	2.08623	4/8	GO_Biological_Process_2025	4.43771	FALSE
↑ Positive Regulation of Immune Response to Tumor Cell (GO:BP)	0.51864	4872	67	#0000DD	0.302943	0.119176	2.08623	4/8	GO_Biological_Process_2025	4.43771	FALSE
↑ Protein Hexamerization (GO:BP)	0.51864	4872	67	#0000DD	0.302943	0.119176	2.08623	4/8	GO_Biological_Process_2025	4.43771	FALSE
↑ Purine Nucleobase Metabolic Process (GO:BP)	0.51864	4872	67	#0000DD	0.302943	0.119176	2.08623	4/8	GO_Biological_Process_2025	4.43771	FALSE
↑ Reelin-Mediated Signaling Pathway (GO:BP)	0.51864	4872	67	#0000DD	0.302943	0.119176	2.08623	4/8	GO_Biological_Process_2025	4.43771	FALSE
↑ Regulation of 3'-UTR-mediated mRNA Stabilization (GO:BP)	0.51864	4872	67	#0000DD	0.302943	0.119176	2.08623	4/8	GO_Biological_Process_2025	4.43771	FALSE
↑ Regulation of CD4-positive, Alpha-Beta T Cell Proliferation (GO:BP)	0.51864	4872	67	#0000DD	0.302943	0.119176	2.08623	4/8	GO_Biological_Process_2025	4.43771	FALSE
↑ Regulation of Centriole Elongation (GO:BP)	0.51864	4872	67	#0000DD	0.302943	0.119176	2.08623	4/8	GO_Biological_Process_2025	4.43771	FALSE
↑ Regulation of Extent of Cell Growth (GO:BP)	0.51864	4872	67	#0000DD	0.302943	0.119176	2.08623	4/8	GO_Biological_Process_2025	4.43771	FALSE
↑ Regulation of Fibroblast Apoptotic Process (GO:BP)	0.51864	4872	67	#0000DD	0.302943	0.119176	2.08623	4/8	GO_Biological_Process_2025	4.43771	FALSE
↑ Regulation of Mitotic Centrosome Separation (GO:BP)	0.51864	4872	67	#0000DD	0.302943	0.119176	2.08623	4/8	GO_Biological_Process_2025	4.43771	FALSE
↑ Regulation of Myeloid Leukocyte Mediated Immunity (GO:BP)	0.51864	4872	67	#0000DD	0.302943	0.119176	2.08623	4/8	GO_Biological_Process_2025	4.43771	FALSE
↑ Regulation of Phosphatase Activity (GO:BP)	0.51864	4872	67	#0000DD	0.302943	0.119176	2.08623	4/8	GO_Biological_Process_2025	4.43771	FALSE
↑ Regulation of Protein Acetylation (GO:BP)	0.51864	4872	67	#0000DD	0.302943	0.119176	2.08623	4/8	GO_Biological_Process_2025	4.43771	FALSE
↑ Regulation of Protein Localization to Chromatin (GO:BP)	0.51864	4872	67	#0000DD	0.302943	0.119176	2.08623	4/8	GO_Biological_Process_2025	4.43771	FALSE
↑ Regulation of Stem Cell Division (GO:BP)	0.51864	4872	67	#0000DD	0.302943	0.119176	2.08623	4/8	GO_Biological_Process_2025	4.43771	FALSE
↑ Regulation of miRNA Metabolic Process (GO:BP)	0.51864	4872	67	#0000DD	0.302943	0.119176	2.08623	4/8	GO_Biological_Process_2025	4.43771	FALSE
↑ Synaptic Vesicle Fusion to Presynaptic Active Zone Membrane (GO:BP)	0.51864	4872	67	#0000DD	0.302943	0.119176	2.08623	4/8	GO_Biological_Process_2025	4.43771	FALSE
↑ Vascular Endothelial Cell Response to Laminar Fluid Shear Stress (GO:BP)	0.51864	4872	67	#0000DD	0.302943	0.119176	2.08623	4/8	GO_Biological_Process_2025	4.43771	FALSE
↑ protein-DNA Complex Organization (GO:BP)	0.51864	4872	67	#0000DD	0.302943	0.119176	2.08623	4/8	GO_Biological_Process_2025	4.43771	FALSE
↑ Alpha-protein Kinase 1 Signaling Pathway (RCTM)	0.51864	4872	67	#0000DD	0.302943	0.12085	1.88476	5/11	Reactome_2022	3.98289	FALSE
↑ CASP8 Activity Is Inhibited (RCTM)	0.51864	4872	67	#0000DD	0.302943	0.12085	1.88476	5/11	Reactome_2022	3.98289	FALSE
↑ Dimerization Of Procaspase-8 (RCTM)	0.51864	4872	67	#0000DD	0.302943	0.12085	1.88476	5/11	Reactome_2022	3.98289	FALSE
↑ Erythrocytes Take Up Carbon Dioxide And Release Oxygen (RCTM)	0.51864	4872	67	#0000DD	0.302943	0.12085	1.88476	5/11	Reactome_2022	3.98289	FALSE
↑ NOTCH4 Activation And Transmission Of Signal To Nucleus (RCTM)	0.51864	4872	67	#0000DD	0.302943	0.12085	1.88476	5/11	Reactome_2022	3.98289	FALSE
↑ Reduction Of Cytosolic Ca++ Levels (RCTM)	0.51864	4872	67	#0000DD	0.302943	0.12085	1.88476	5/11	Reactome_2022	3.98289	FALSE
↑ Regulated Proteolysis Of p75NTR (RCTM)	0.51864	4872	67	#0000DD	0.302943	0.12085	1.88476	5/11	Reactome_2022	3.98289	FALSE
↑ SUMOylation Of Immune Response Proteins (RCTM)	0.51864	4872	67	#0000DD	0.302943	0.12085	1.88476	5/11	Reactome_2022	3.98289	FALSE
↑ TICAM1,TRAF6-dependent Induction Of TAK1 Complex (RCTM)	0.51864	4872	67	#0000DD	0.302943	0.12085	1.88476	5/11	Reactome_2022	3.98289	FALSE
↑ Unwinding Of DNA (RCTM)	0.51864	4872	67	#0000DD	0.302943	0.12085	1.88476	5/11	Reactome_2022	3.98289	FALSE
↑ Uptake And Function Of Anthrax Toxins (RCTM)	0.51864	4872	67	#0000DD	0.302943	0.12085	1.88476	5/11	Reactome_2022	3.98289	FALSE
↑ Carbon Dioxide Transport (GO:BP)	0.51864	4872	67	#0000DD	0.302943	0.12085	1.88476	5/11	GO_Biological_Process_2025	3.98289	FALSE
↑ Cellular Hyperosmotic Response (GO:BP)	0.51864	4872	67	#0000DD	0.302943	0.12085	1.88476	5/11	GO_Biological_Process_2025	3.98289	FALSE
↑ Cellular Response to Nutrient (GO:BP)	0.51864	4872	67	#0000DD	0.302943	0.12085	1.88476	5/11	GO_Biological_Process_2025	3.98289	FALSE
↑ Endoplasmic Reticulum Membrane Organization (GO:BP)	0.51864	4872	67	#0000DD	0.302943	0.12085	1.88476	5/11	GO_Biological_Process_2025	3.98289	FALSE
↑ Interleukin-10-Mediated Signaling Pathway (GO:BP)	0.51864	4872	67	#0000DD	0.302943	0.12085	1.88476	5/11	GO_Biological_Process_2025	3.98289	FALSE
↑ Macrophage Activation Involved in Immune Response (GO:BP)	0.51864	4872	67	#0000DD	0.302943	0.12085	1.88476	5/11	GO_Biological_Process_2025	3.98289	FALSE
↑ Mast Cell Mediated Immunity (GO:BP)	0.51864	4872	67	#0000DD	0.302943	0.12085	1.88476	5/11	GO_Biological_Process_2025	3.98289	FALSE
↑ Mitochondrial RNA Processing (GO:BP)	0.51864	4872	67	#0000DD	0.302943	0.12085	1.88476	5/11	GO_Biological_Process_2025	3.98289	FALSE
↑ Negative Regulation of Calcineurin-Mediated Signaling (GO:BP)	0.51864	4872	67	#0000DD	0.302943	0.12085	1.88476	5/11	GO_Biological_Process_2025	3.98289	FALSE
↑ Negative Regulation of calcineurin-NFAT Signaling Cascade (GO:BP)	0.51864	4872	67	#0000DD	0.302943	0.12085	1.88476	5/11	GO_Biological_Process_2025	3.98289	FALSE
↑ Positive Regulation of B Cell Differentiation (GO:BP)	0.51864	4872	67	#0000DD	0.302943	0.12085	1.88476	5/11	GO_Biological_Process_2025	3.98289	FALSE
↑ Positive Regulation of Endoplasmic Reticulum Unfolded Protein Response (GO:BP)	0.51864	4872	67	#0000DD	0.302943	0.12085	1.88476	5/11	GO_Biological_Process_2025	3.98289	FALSE
↑ Positive Regulation of Gene Expression via Chromosomal CpG Island Demethylation (GO:BP)	0.51864	4872	67	#0000DD	0.302943	0.12085	1.88476	5/11	GO_Biological_Process_2025	3.98289	FALSE
↑ Positive Regulation of mRNA Metabolic Process (GO:BP)	0.51864	4872	67	#0000DD	0.302943	0.12085	1.88476	5/11	GO_Biological_Process_2025	3.98289	FALSE
↑ Progesterone Receptor Signaling Pathway (GO:BP)	0.51864	4872	67	#0000DD	0.302943	0.12085	1.88476	5/11	GO_Biological_Process_2025	3.98289	FALSE
↑ Protein Localization to Kinetochore (GO:BP)	0.51864	4872	67	#0000DD	0.302943	0.12085	1.88476	5/11	GO_Biological_Process_2025	3.98289	FALSE
↑ Regulation of Adipose Tissue Development (GO:BP)	0.51864	4872	67	#0000DD	0.302943	0.12085	1.88476	5/11	GO_Biological_Process_2025	3.98289	FALSE
↑ Regulation of Cell Activation (GO:BP)	0.51864	4872	67	#0000DD	0.302943	0.12085	1.88476	5/11	GO_Biological_Process_2025	3.98289	FALSE
↑ Regulation of Cell Cycle Checkpoint (GO:BP)	0.51864	4872	67	#0000DD	0.302943	0.12085	1.88476	5/11	GO_Biological_Process_2025	3.98289	FALSE
↑ Regulation of Chromosome Separation (GO:BP)	0.51864	4872	67	#0000DD	0.302943	0.12085	1.88476	5/11	GO_Biological_Process_2025	3.98289	FALSE
↑ Regulation of Epidermal Growth Factor-Activated Receptor Activity (GO:BP)	0.51864	4872	67	#0000DD	0.302943	0.12085	1.88476	5/11	GO_Biological_Process_2025	3.98289	FALSE
↑ Regulation of Leukocyte Cell-Cell Adhesion (GO:BP)	0.51864	4872	67	#0000DD	0.302943	0.12085	1.88476	5/11	GO_Biological_Process_2025	3.98289	FALSE
↑ Regulation of Purine Nucleotide Catabolic Process (GO:BP)	0.51864	4872	67	#0000DD	0.302943	0.12085	1.88476	5/11	GO_Biological_Process_2025	3.98289	FALSE
↑ Regulation of Sequestering of Calcium Ion (GO:BP)	0.51864	4872	67	#0000DD	0.302943	0.12085	1.88476	5/11	GO_Biological_Process_2025	3.98289	FALSE
↑ sno(s)RNA 3'-End Processing (GO:BP)	0.51864	4872	67	#0000DD	0.302943	0.12085	1.88476	5/11	GO_Biological_Process_2025	3.98289	FALSE
↑ AKT Phosphorylates Targets In Cytosol (RCTM)	0.51864	4872	67	#0000DD	0.302943	0.1185	1.7667	6/14	Reactome_2022	3.76809	FALSE
↑ APC Truncation Mutants Have Impaired AXIN Binding (RCTM)	0.51864	4872	67	#0000DD	0.302943	0.1185	1.7667	6/14	Reactome_2022	3.76809	FALSE
↑ RUNX3 Regulates NOTCH Signaling (RCTM)	0.51864	4872	67	#0000DD	0.302943	0.1185	1.7667	6/14	Reactome_2022	3.76809	FALSE
↑ Retrograde Neurotrophin Signaling (RCTM)	0.51864	4872	67	#0000DD	0.302943	0.1185	1.7667	6/14	Reactome_2022	3.76809	FALSE
↑ Cellular Response to Exogenous dsRNA (GO:BP)	0.51864	4872	67	#0000DD	0.302943	0.1185	1.7667	6/14	GO_Biological_Process_2025	3.76809	FALSE
↑ Epiboly Involved in Wound Healing (GO:BP)	0.51864	4872	67	#0000DD	0.302943	0.1185	1.7667	6/14	GO_Biological_Process_2025	3.76809	FALSE
↑ Extrinsic Apoptotic Signaling Pathway in Absence of Ligand (GO:BP)	0.51864	4872	67	#0000DD	0.302943	0.1185	1.7667	6/14	GO_Biological_Process_2025	3.76809	FALSE
↑ Glycogen Catabolic Process (GO:BP)	0.51864	4872	67	#0000DD	0.302943	0.1185	1.7667	6/14	GO_Biological_Process_2025	3.76809	FALSE
↑ Histone mRNA Catabolic Process (GO:BP)	0.51864	4872	67	#0000DD	0.302943	0.1185	1.7667	6/14	GO_Biological_Process_2025	3.76809	FALSE
↑ Mitotic G1/S Transition Checkpoint Signaling (GO:BP)	0.51864	4872	67	#0000DD	0.302943	0.1185	1.7667	6/14	GO_Biological_Process_2025	3.76809	FALSE
↑ Negative Regulation of Cell Migration Involved in Sprouting Angiogenesis (GO:BP)	0.51864	4872	67	#0000DD	0.302943	0.1185	1.7667	6/14	GO_Biological_Process_2025	3.76809	FALSE
↑ Negative Regulation of cGAS/STING Signaling Pathway (GO:BP)	0.51864	4872	67	#0000DD	0.302943	0.1185	1.7667	6/14	GO_Biological_Process_2025	3.76809	FALSE
↑ Polarized Epithelial Cell Differentiation (GO:BP)	0.51864	4872	67	#0000DD	0.302943	0.1185	1.7667	6/14	GO_Biological_Process_2025	3.76809	FALSE
↑ Positive Regulation of Hippo Signaling (GO:BP)	0.51864	4872	67	#0000DD	0.302943	0.1185	1.7667	6/14	GO_Biological_Process_2025	3.76809	FALSE
↑ Positive Regulation of Response to Cytokine Stimulus (GO:BP)	0.51864	4872	67	#0000DD	0.302943	0.1185	1.7667	6/14	GO_Biological_Process_2025	3.76809	FALSE
↑ Positive Regulation of Syncytium Formation by Plasma Membrane Fusion (GO:BP)	0.51864	4872	67	#0000DD	0.302943	0.1185	1.7667	6/14	GO_Biological_Process_2025	3.76809	FALSE
↑ Regulation of Immune Effector Process (GO:BP)	0.51864	4872	67	#0000DD	0.302943	0.1185	1.7667	6/14	GO_Biological_Process_2025	3.76809	FALSE
↑ Regulation of Macrophage Cytokine Production (GO:BP)	0.51864	4872	67	#0000DD	0.302943	0.1185	1.7667	6/14	GO_Biological_Process_2025	3.76809	FALSE
↑ Regulation of Trophoblast Cell Migration (GO:BP)	0.51864	4872	67	#0000DD	0.302943	0.1185	1.7667	6/14	GO_Biological_Process_2025	3.76809	FALSE
↑ Response to Chemokine (GO:BP)	0.51864	4872	67	#0000DD	0.302943	0.1185	1.7667	6/14	GO_Biological_Process_2025	3.76809	FALSE
↑ miRNA Metabolic Process (GO:BP)	0.51864	4872	67	#0000DD	0.302943	0.1185	1.7667	6/14	GO_Biological_Process_2025	3.76809	FALSE
↑ DNA Integrity Checkpoint Signaling (GO:BP)	0.51864	4872	67	#0000DD	0.302943	0.11728	1.36954	16/47	GO_Biological_Process_2025	2.93518	FALSE
↑ Nuclear Events (Kinase And Transcription Factor Activation) (RCTM)	0.51864	4872	67	#0000DD	0.302943	0.119853	1.31434	20/61	Reactome_2022	2.78836	FALSE
↑ PI Metabolism (RCTM)	0.51864	4872	67	#0000DD	0.302943	0.11815	1.26675	26/82	Reactome_2022	2.70553	FALSE
↑ Positive Regulation of Canonical Wnt Signaling Pathway (GO:BP)	0.51864	4872	67	#0000DD	0.302943	0.116805	1.25587	28/89	GO_Biological_Process_2025	2.69666	FALSE
Bladder-t Cell (TS)	0.51864	4872	67	#0000DD	0.302943	0.12048	1.2362	31/100	Tabula_Sapiens	2.61613	FALSE
Heart-smooth Muscle Cell (TS)	0.51864	4872	67	#0000DD	0.302943	0.12048	1.2362	31/100	Tabula_Sapiens	2.61613	FALSE
Lung-lung Ciliated Cell (TS)	0.51864	4872	67	#0000DD	0.302943	0.12048	1.2362	31/100	Tabula_Sapiens	2.61613	FALSE
Lung-smooth Muscle Cell (TS)	0.51864	4872	67	#0000DD	0.302943	0.12048	1.2362	31/100	Tabula_Sapiens	2.61613	FALSE
Lymph Node-type I Nk T Cell (TS)	0.51864	4872	67	#0000DD	0.302943	0.12048	1.2362	31/100	Tabula_Sapiens	2.61613	FALSE
Muscle-mature Nk T Cell (TS)	0.51864	4872	67	#0000DD	0.302943	0.12048	1.2362	31/100	Tabula_Sapiens	2.61613	FALSE
Pancreas-nk Cell (TS)	0.51864	4872	67	#0000DD	0.302943	0.12048	1.2362	31/100	Tabula_Sapiens	2.61613	FALSE
Prostate-endothelial Cell (TS)	0.51864	4872	67	#0000DD	0.302943	0.12048	1.2362	31/100	Tabula_Sapiens	2.61613	FALSE
Salivary Gland-macrophage (TS)	0.51864	4872	67	#0000DD	0.302943	0.12048	1.2362	31/100	Tabula_Sapiens	2.61613	FALSE
Salivary Gland-plasma Cell (TS)	0.51864	4872	67	#0000DD	0.302943	0.12048	1.2362	31/100	Tabula_Sapiens	2.61613	FALSE
Skin-mast Cell (TS)	0.51864	4872	67	#0000DD	0.302943	0.12048	1.2362	31/100	Tabula_Sapiens	2.61613	FALSE
Small Intestine-goblet Cell (TS)	0.51864	4872	67	#0000DD	0.302943	0.12048	1.2362	31/100	Tabula_Sapiens	2.61613	FALSE
Small Intestine-gut Endothelial Cell (TS)	0.51864	4872	67	#0000DD	0.302943	0.12048	1.2362	31/100	Tabula_Sapiens	2.61613	FALSE
Small Intestine-neutrophil (TS)	0.51864	4872	67	#0000DD	0.302943	0.12048	1.2362	31/100	Tabula_Sapiens	2.61613	FALSE
Spleen-plasmacytoid Dendritic Cell (TS)	0.51864	4872	67	#0000DD	0.302943	0.12048	1.2362	31/100	Tabula_Sapiens	2.61613	FALSE
Thymus-dendritic Cell (TS)	0.51864	4872	67	#0000DD	0.302943	0.12048	1.2362	31/100	Tabula_Sapiens	2.61613	FALSE
Thymus-immature Natural Killer Cell (TS)	0.51864	4872	67	#0000DD	0.302943	0.12048	1.2362	31/100	Tabula_Sapiens	2.61613	FALSE
Uterus-endothelial Cell (TS)	0.51864	4872	67	#0000DD	0.302943	0.12048	1.2362	31/100	Tabula_Sapiens	2.61613	FALSE
Uterus-immune Cell (TS)	0.51864	4872	67	#0000DD	0.302943	0.12048	1.2362	31/100	Tabula_Sapiens	2.61613	FALSE
Uterus-nk Cell (TS)	0.51864	4872	67	#0000DD	0.302943	0.12048	1.2362	31/100	Tabula_Sapiens	2.61613	FALSE
Vasculature-erythrocyte (TS)	0.51864	4872	67	#0000DD	0.302943	0.12048	1.2362	31/100	Tabula_Sapiens	2.61613	FALSE
Vasculature-mast Cell (TS)	0.51864	4872	67	#0000DD	0.302943	0.12048	1.2362	31/100	Tabula_Sapiens	2.61613	FALSE
Vasculature-plasma Cell (TS)	0.51864	4872	67	#0000DD	0.302943	0.12048	1.2362	31/100	Tabula_Sapiens	2.61613	FALSE
↑ Progesterone-mediated oocyte maturation (KEGG)	0.51864	4872	67	#0000DD	0.302943	0.12048	1.2362	31/100	KEGG_2021_Human	2.61613	FALSE
↑ Phosphatidylinositol Phosphate Biosynthetic Process (GO:BP)	0.51576	4872	67	#0000DD	0.304958	0.121694	1.41918	13/37	GO_Biological_Process_2025	2.98915	FALSE
↑ Effects Of PIP2 Hydrolysis (RCTM)	0.512928	4872	67	#0000DD	0.306953	0.122652	1.50503	10/27	Reactome_2022	3.15816	FALSE
↑ VEGFR2 Mediated Vascular Permeability (RCTM)	0.512928	4872	67	#0000DD	0.306953	0.122652	1.50503	10/27	Reactome_2022	3.15816	FALSE
↑ Negative Regulation of Neurogenesis (GO:BP)	0.512928	4872	67	#0000DD	0.306953	0.122652	1.50503	10/27	GO_Biological_Process_2025	3.15816	FALSE
↑ Regulation of Microtubule Polymerization or Depolymerization (GO:BP)	0.512928	4872	67	#0000DD	0.306953	0.122652	1.50503	10/27	GO_Biological_Process_2025	3.15816	FALSE
↑ Regulation of Cell Migration (GO:BP)	0.510708	4872	67	#0000DD	0.308526	0.123321	1.09967	133/479	GO_Biological_Process_2025	2.30156	FALSE
↑ Carbohydrate Derivative Biosynthetic Process (GO:BP)	0.503581	4872	67	#0000DD	0.313631	0.125444	1.37319	15/44	GO_Biological_Process_2025	2.8506	FALSE
↑ Positive Regulation of Response to Biotic Stimulus (GO:BP)	0.503581	4872	67	#0000DD	0.313631	0.125444	1.37319	15/44	GO_Biological_Process_2025	2.8506	FALSE
↑ Toll-like receptor signaling pathway (KEGG)	0.503184	4872	67	#0000DD	0.313918	0.1256	1.22662	32/104	KEGG_2021_Human	2.54481	FALSE
↑ Positive Regulation of Growth (GO:BP)	0.502582	4872	67	#0000DD	0.314353	0.125816	1.26488	25/79	GO_Biological_Process_2025	2.62201	FALSE
↑ Synthesis Of PIPs At Plasma Membrane (RCTM)	0.49798	4872	67	#0000DD	0.317702	0.127365	1.33972	17/51	Reactome_2022	2.76075	FALSE
↑ Fatty Acid Oxidation (GO:BP)	0.49798	4872	67	#0000DD	0.317702	0.127365	1.33972	17/51	GO_Biological_Process_2025	2.76075	FALSE
↑ Negative Regulation of T Cell Activation (GO:BP)	0.49798	4872	67	#0000DD	0.317702	0.127365	1.33972	17/51	GO_Biological_Process_2025	2.76075	FALSE
↑ Proton Transmembrane Transport (GO:BP)	0.49798	4872	67	#0000DD	0.317702	0.127365	1.33972	17/51	GO_Biological_Process_2025	2.76075	FALSE
↑ Regulation of Intracellular Transport (GO:BP)	0.49798	4872	67	#0000DD	0.317702	0.127365	1.33972	17/51	GO_Biological_Process_2025	2.76075	FALSE
↑ Positive Regulation of T Cell Proliferation (GO:BP)	0.496841	4872	67	#0000DD	0.318536	0.127861	1.29427	21/65	GO_Biological_Process_2025	2.66208	FALSE
↑ Regulation of Endocytosis (GO:BP)	0.496841	4872	67	#0000DD	0.318536	0.127861	1.29427	21/65	GO_Biological_Process_2025	2.66208	FALSE
↑ Protein Processing (GO:BP)	0.496841	4872	67	#0000DD	0.318536	0.127867	1.2123	35/115	GO_Biological_Process_2025	2.49342	FALSE
↑ Regulation of JNK Cascade (GO:BP)	0.496841	4872	67	#0000DD	0.318536	0.127867	1.2123	35/115	GO_Biological_Process_2025	2.49342	FALSE
↑ Positive Regulation of Type II Interferon Production (GO:BP)	0.496378	4872	67	#0000DD	0.318876	0.128046	1.31427	19/58	GO_Biological_Process_2025	2.70131	FALSE
↑ G-protein Activation (RCTM)	0.489532	4872	67	#0000DD	0.323943	0.130634	1.52835	9/24	Reactome_2022	3.11072	FALSE
↑ Glycogen Metabolism (RCTM)	0.489532	4872	67	#0000DD	0.323943	0.130634	1.52835	9/24	Reactome_2022	3.11072	FALSE
↑ Other Interleukin Signaling (RCTM)	0.489532	4872	67	#0000DD	0.323943	0.130634	1.52835	9/24	Reactome_2022	3.11072	FALSE
↑ Sema4D In Semaphorin Signaling (RCTM)	0.489532	4872	67	#0000DD	0.323943	0.130634	1.52835	9/24	Reactome_2022	3.11072	FALSE
↑ Signaling By ERBB2 KD Mutants (RCTM)	0.489532	4872	67	#0000DD	0.323943	0.130634	1.52835	9/24	Reactome_2022	3.11072	FALSE
↑ Synthesis Of Very Long-Chain Fatty acyl-CoAs (RCTM)	0.489532	4872	67	#0000DD	0.323943	0.130634	1.52835	9/24	Reactome_2022	3.11072	FALSE
↑ Adaptive Imm Resp Based on Som Recomb of Imm Rcptrs Built Frm IgSF Domains (GO:BP)	0.489532	4872	67	#0000DD	0.323943	0.130634	1.52835	9/24	GO_Biological_Process_2025	3.11072	FALSE
↑ Fc Receptor Mediated Stimulatory Signaling Pathway (GO:BP)	0.489532	4872	67	#0000DD	0.323943	0.130634	1.52835	9/24	GO_Biological_Process_2025	3.11072	FALSE
↑ Osteoclast Differentiation (GO:BP)	0.489532	4872	67	#0000DD	0.323943	0.130634	1.52835	9/24	GO_Biological_Process_2025	3.11072	FALSE
↑ Positive Regulation of Receptor Internalization (GO:BP)	0.489532	4872	67	#0000DD	0.323943	0.130634	1.52835	9/24	GO_Biological_Process_2025	3.11072	FALSE
↑ Resolution Of D-Loop Structures (RCTM)	0.489532	4872	67	#0000DD	0.323943	0.130177	1.42824	12/34	Reactome_2022	2.91199	FALSE
↑ Regulation of JUN Kinase Activity (GO:BP)	0.489532	4872	67	#0000DD	0.323943	0.130177	1.42824	12/34	GO_Biological_Process_2025	2.91199	FALSE
↑ Influenza Viral RNA Transcription And Replication (RCTM)	0.489532	4872	67	#0000DD	0.323943	0.130473	1.19057	41/137	Reactome_2022	2.42469	FALSE
Blood-granulocyte (TS)	0.480956	4872	67	#0000DD	0.330403	0.133283	1.22395	31/101	Tabula_Sapiens	2.4666	FALSE
↑ Regulation of Rho Protein Signal Transduction (GO:BP)	0.478618	4872	67	#0000DD	0.332187	0.134046	1.26286	24/76	GO_Biological_Process_2025	2.5378	FALSE
↑ Bladder cancer (KEGG)	0.477901	4872	67	#0000DD	0.332735	0.134312	1.37738	14/41	KEGG_2021_Human	2.76522	FALSE
↑ Amphetamine addiction (KEGG)	0.474104	4872	67	#0000DD	0.335657	0.135535	1.27651	22/69	KEGG_2021_Human	2.55114	FALSE
↑ IL-17 signaling pathway (KEGG)	0.47306	4872	67	#0000DD	0.336465	0.135906	1.23108	29/94	KEGG_2021_Human	2.45698	FALSE
↑ Inhibition Of DNA Recombination At Telomere (RCTM)	0.472183	4872	67	#0000DD	0.337146	0.136314	1.34122	16/48	Reactome_2022	2.67278	FALSE
↑ Valine, leucine and isoleucine degradation (KEGG)	0.472183	4872	67	#0000DD	0.337146	0.136314	1.34122	16/48	KEGG_2021_Human	2.67278	FALSE
↑ Pyruvate Metabolic Process (GO:BP)	0.472183	4872	67	#0000DD	0.337146	0.136314	1.34122	16/48	GO_Biological_Process_2025	2.67278	FALSE
↑ Regulation of Cytokine Production Involved in Inflammatory Response (GO:BP)	0.470422	4872	67	#0000DD	0.338515	0.136912	1.31419	18/55	GO_Biological_Process_2025	2.61317	FALSE
↑ Cardiac muscle contraction (KEGG)	0.465802	4872	67	#0000DD	0.342135	0.138421	1.23936	27/87	KEGG_2021_Human	2.45077	FALSE
↑ PI3K/AKT Signaling In Cancer (RCTM)	0.465756	4872	67	#0000DD	0.342172	0.138481	1.21492	32/105	Reactome_2022	2.40192	FALSE
↑ NOTCH2 Activation And Transmission Of Signal To Nucleus (RCTM)	0.464609	4872	67	#0000DD	0.343076	0.139073	1.55819	8/21	Reactome_2022	3.07393	FALSE
↑ Presynaptic Function Of Kainate Receptors (RCTM)	0.464609	4872	67	#0000DD	0.343076	0.139073	1.55819	8/21	Reactome_2022	3.07393	FALSE
↑ Entrainment of Circadian Clock by Photoperiod (GO:BP)	0.464609	4872	67	#0000DD	0.343076	0.139073	1.55819	8/21	GO_Biological_Process_2025	3.07393	FALSE
↑ Negative Regulation of Cation Channel Activity (GO:BP)	0.464609	4872	67	#0000DD	0.343076	0.139073	1.55819	8/21	GO_Biological_Process_2025	3.07393	FALSE
↑ Positive Regulation of Granulocyte Chemotaxis (GO:BP)	0.464609	4872	67	#0000DD	0.343076	0.139073	1.55819	8/21	GO_Biological_Process_2025	3.07393	FALSE
↑ Positive Regulation of D-glucose Transmembrane Transport (GO:BP)	0.46405	4872	67	#0000DD	0.343519	0.139388	1.43905	11/31	GO_Biological_Process_2025	2.83563	FALSE
↑ Regulation of Protein Modification Process (GO:BP)	0.46405	4872	67	#0000DD	0.343519	0.139388	1.43905	11/31	GO_Biological_Process_2025	2.83563	FALSE
↑ Regulation of Stress-Activated MAPK Cascade (GO:BP)	0.46405	4872	67	#0000DD	0.343519	0.139388	1.43905	11/31	GO_Biological_Process_2025	2.83563	FALSE
↑ Choline metabolism in cancer (KEGG)	0.457738	4872	67	#0000DD	0.348548	0.141474	1.22112	30/98	KEGG_2021_Human	2.38806	FALSE
↑ Establishment of Protein Localization to Membrane (GO:BP)	0.453544	4872	67	#0000DD	0.35193	0.142893	1.26068	23/73	GO_Biological_Process_2025	2.45286	FALSE
↑ PI3K-Akt signaling pathway (KEGG)	0.451726	4872	67	#0000DD	0.353406	0.143539	1.10797	99/354	KEGG_2021_Human	2.15074	FALSE
↑ VEGF signaling pathway (KEGG)	0.444899	4872	67	#0000DD	0.359006	0.145955	1.2921	19/59	KEGG_2021_Human	2.48659	FALSE
↑ Protein Polymerization (GO:BP)	0.444899	4872	67	#0000DD	0.359006	0.145955	1.2921	19/59	GO_Biological_Process_2025	2.48659	FALSE
↑ Response to Interleukin-1 (GO:BP)	0.444899	4872	67	#0000DD	0.359006	0.145955	1.2921	19/59	GO_Biological_Process_2025	2.48659	FALSE
↑ Amoebiasis (KEGG)	0.442302	4872	67	#0000DD	0.361159	0.146878	1.21193	31/102	KEGG_2021_Human	2.32467	FALSE
↑ JNK (c-Jun Kinases) Phosphorylation And Activation Mediated By Activated Human TAK1 (RCTM)	0.440716	4872	67	#0000DD	0.36248	0.147892	1.59773	7/18	Reactome_2022	3.0537	FALSE
↑ LDL Clearance (RCTM)	0.440716	4872	67	#0000DD	0.36248	0.147892	1.59773	7/18	Reactome_2022	3.0537	FALSE
↑ VEGFR2 Mediated Cell Proliferation (RCTM)	0.440716	4872	67	#0000DD	0.36248	0.147892	1.59773	7/18	Reactome_2022	3.0537	FALSE
↑ Negative Regulation of Nervous System Development (GO:BP)	0.440716	4872	67	#0000DD	0.36248	0.147892	1.59773	7/18	GO_Biological_Process_2025	3.0537	FALSE
↑ Nuclear Chromosome Segregation (GO:BP)	0.440716	4872	67	#0000DD	0.36248	0.147892	1.59773	7/18	GO_Biological_Process_2025	3.0537	FALSE
↑ Positive Regulation of Alpha-Beta T Cell Activation (GO:BP)	0.440716	4872	67	#0000DD	0.36248	0.147892	1.59773	7/18	GO_Biological_Process_2025	3.0537	FALSE
↑ Positive Regulation of Muscle Hypertrophy (GO:BP)	0.440716	4872	67	#0000DD	0.36248	0.147892	1.59773	7/18	GO_Biological_Process_2025	3.0537	FALSE
↑ Regulation of Protein-Containing Complex Disassembly (GO:BP)	0.440716	4872	67	#0000DD	0.36248	0.147892	1.59773	7/18	GO_Biological_Process_2025	3.0537	FALSE
↑ Regulation of Telomere Maintenance via Telomere Lengthening (GO:BP)	0.440716	4872	67	#0000DD	0.36248	0.147892	1.59773	7/18	GO_Biological_Process_2025	3.0537	FALSE
↑ rRNA Modification (GO:BP)	0.440716	4872	67	#0000DD	0.36248	0.147892	1.59773	7/18	GO_Biological_Process_2025	3.0537	FALSE
↑ Metabolism Of Porphyrins (RCTM)	0.437397	4872	67	#0000DD	0.365261	0.149412	1.45214	10/28	Reactome_2022	2.76058	FALSE
↑ Notch-HLH Transcription Pathway (RCTM)	0.437397	4872	67	#0000DD	0.365261	0.149412	1.45214	10/28	Reactome_2022	2.76058	FALSE
↑ ADP Catabolic Process (GO:BP)	0.437397	4872	67	#0000DD	0.365261	0.149412	1.45214	10/28	GO_Biological_Process_2025	2.76058	FALSE
↑ Glycolytic Process (GO:BP)	0.437397	4872	67	#0000DD	0.365261	0.149412	1.45214	10/28	GO_Biological_Process_2025	2.76058	FALSE
↑ Negative Regulation of Signaling (GO:BP)	0.437397	4872	67	#0000DD	0.365261	0.149412	1.45214	10/28	GO_Biological_Process_2025	2.76058	FALSE
↑ Positive Regulation of Mitotic Cell Cycle (GO:BP)	0.437397	4872	67	#0000DD	0.365261	0.149412	1.45214	10/28	GO_Biological_Process_2025	2.76058	FALSE
↑ Regulation of DNA Biosynthetic Process (GO:BP)	0.437397	4872	67	#0000DD	0.365261	0.149412	1.45214	10/28	GO_Biological_Process_2025	2.76058	FALSE
↑ Regulation of Toll-Like Receptor 4 Signaling Pathway (GO:BP)	0.437397	4872	67	#0000DD	0.365261	0.149412	1.45214	10/28	GO_Biological_Process_2025	2.76058	FALSE
↑ PI5P, PP2A And IER3 Regulate PI3K/AKT Signaling (RCTM)	0.429724	4872	67	#0000DD	0.371772	0.152124	1.20344	32/106	Reactome_2022	2.26615	FALSE
↑ Plasma Lipoprotein Clearance (RCTM)	0.423883	4872	67	#0000DD	0.376805	0.154522	1.38793	12/35	Reactome_2022	2.59184	FALSE
↑ Positive Regulation of Cytokine Production Involved in Immune Response (GO:BP)	0.423883	4872	67	#0000DD	0.376805	0.154522	1.38793	12/35	GO_Biological_Process_2025	2.59184	FALSE
↑ Positive Regulation of Mononuclear Cell Migration (GO:BP)	0.423883	4872	67	#0000DD	0.376805	0.154522	1.38793	12/35	GO_Biological_Process_2025	2.59184	FALSE
↑ Regulation of Vasculature Development (GO:BP)	0.423883	4872	67	#0000DD	0.376805	0.154522	1.38793	12/35	GO_Biological_Process_2025	2.59184	FALSE
↑ Response to Transforming Growth Factor Beta (GO:BP)	0.423883	4872	67	#0000DD	0.376805	0.154522	1.38793	12/35	GO_Biological_Process_2025	2.59184	FALSE
↑ Peroxisomal Protein Import (RCTM)	0.423883	4872	67	#0000DD	0.376805	0.154531	1.27279	20/63	Reactome_2022	2.37677	FALSE
↑ Transcription Preinitiation Complex Assembly (GO:BP)	0.423883	4872	67	#0000DD	0.376805	0.154531	1.27279	20/63	GO_Biological_Process_2025	2.37677	FALSE
↑ Constitutive Signaling By NOTCH1 HD Domain Mutants (RCTM)	0.420602	4872	67	#0000DD	0.379663	0.156902	1.65262	6/15	Reactome_2022	3.06087	FALSE
↑ GRB2:SOS Provides Linkage To MAPK Signaling For Integrins (RCTM)	0.420602	4872	67	#0000DD	0.379663	0.156902	1.65262	6/15	Reactome_2022	3.06087	FALSE
↑ Metabolism Of Nitric Oxide: NOS3 Activation And Regulation (RCTM)	0.420602	4872	67	#0000DD	0.379663	0.156902	1.65262	6/15	Reactome_2022	3.06087	FALSE
↑ Amyloid Precursor Protein Catabolic Process (GO:BP)	0.420602	4872	67	#0000DD	0.379663	0.156902	1.65262	6/15	GO_Biological_Process_2025	3.06087	FALSE
↑ Astrocyte Development (GO:BP)	0.420602	4872	67	#0000DD	0.379663	0.156902	1.65262	6/15	GO_Biological_Process_2025	3.06087	FALSE
↑ Copper Ion Homeostasis (GO:BP)	0.420602	4872	67	#0000DD	0.379663	0.156902	1.65262	6/15	GO_Biological_Process_2025	3.06087	FALSE
↑ Defense Response to Protozoan (GO:BP)	0.420602	4872	67	#0000DD	0.379663	0.156902	1.65262	6/15	GO_Biological_Process_2025	3.06087	FALSE
↑ Dendritic Cell Chemotaxis (GO:BP)	0.420602	4872	67	#0000DD	0.379663	0.156902	1.65262	6/15	GO_Biological_Process_2025	3.06087	FALSE
↑ Gas Transport (GO:BP)	0.420602	4872	67	#0000DD	0.379663	0.156902	1.65262	6/15	GO_Biological_Process_2025	3.06087	FALSE
↑ Golgi to Endosome Transport (GO:BP)	0.420602	4872	67	#0000DD	0.379663	0.156902	1.65262	6/15	GO_Biological_Process_2025	3.06087	FALSE
↑ Melanosome Transport (GO:BP)	0.420602	4872	67	#0000DD	0.379663	0.156902	1.65262	6/15	GO_Biological_Process_2025	3.06087	FALSE
↑ Mitotic Recombination (GO:BP)	0.420602	4872	67	#0000DD	0.379663	0.156902	1.65262	6/15	GO_Biological_Process_2025	3.06087	FALSE
↑ Negative Regulation of Establishment of Protein Localization (GO:BP)	0.420602	4872	67	#0000DD	0.379663	0.156902	1.65262	6/15	GO_Biological_Process_2025	3.06087	FALSE
↑ Pigment Granule Transport (GO:BP)	0.420602	4872	67	#0000DD	0.379663	0.156902	1.65262	6/15	GO_Biological_Process_2025	3.06087	FALSE
↑ Positive Regulation of Transmembrane Transport (GO:BP)	0.420602	4872	67	#0000DD	0.379663	0.156902	1.65262	6/15	GO_Biological_Process_2025	3.06087	FALSE
↑ Regulation of ATP Metabolic Process (GO:BP)	0.420602	4872	67	#0000DD	0.379663	0.156902	1.65262	6/15	GO_Biological_Process_2025	3.06087	FALSE
↑ Regulation of Peptidase Activity (GO:BP)	0.420602	4872	67	#0000DD	0.379663	0.156902	1.65262	6/15	GO_Biological_Process_2025	3.06087	FALSE
Plasmacytoid Dendritic Cell (AzCT)	0.420602	4872	67	#0000DD	0.379663	0.156902	1.65262	6/15	Azimuth_Cell_Types_2021	3.06087	FALSE
↑ Activation Of Gene Expression By SREBF (SREBP) (RCTM)	0.420602	4872	67	#0000DD	0.379663	0.156657	1.34489	14/42	Reactome_2022	2.49302	FALSE
↑ Regulation of Cellular Component Size (GO:BP)	0.420602	4872	67	#0000DD	0.379663	0.156657	1.34489	14/42	GO_Biological_Process_2025	2.49302	FALSE
↑ Response to Hydrogen Peroxide (GO:BP)	0.420602	4872	67	#0000DD	0.379663	0.156657	1.34489	14/42	GO_Biological_Process_2025	2.49302	FALSE
↑ Cellular Response to Alcohol (GO:BP)	0.420602	4872	67	#0000DD	0.379663	0.156136	1.29086	18/56	GO_Biological_Process_2025	2.39716	FALSE
Blood-non-classical Monocyte (TS)	0.420602	4872	67	#0000DD	0.379663	0.155822	1.20877	30/99	Tabula_Sapiens	2.24716	FALSE
Mammary-mast Cell (TS)	0.420602	4872	67	#0000DD	0.379663	0.155822	1.20877	30/99	Tabula_Sapiens	2.24716	FALSE
↑ Regulation of Insulin Receptor Signaling Pathway (GO:BP)	0.420533	4872	67	#0000DD	0.379723	0.156977	1.31405	16/49	GO_Biological_Process_2025	2.43316	FALSE
↑ Lamellipodium Assembly (GO:BP)	0.41213	4872	67	#0000DD	0.387142	0.160349	1.46832	9/25	GO_Biological_Process_2025	2.68762	FALSE
↑ Lipid Translocation (GO:BP)	0.41213	4872	67	#0000DD	0.387142	0.160349	1.46832	9/25	GO_Biological_Process_2025	2.68762	FALSE
↑ Organophosphate Ester Transport (GO:BP)	0.41213	4872	67	#0000DD	0.387142	0.160349	1.46832	9/25	GO_Biological_Process_2025	2.68762	FALSE
↑ Protein Lipidation (GO:BP)	0.41213	4872	67	#0000DD	0.387142	0.160349	1.46832	9/25	GO_Biological_Process_2025	2.68762	FALSE
↑ Regulation of Protein Targeting to Membrane (GO:BP)	0.41213	4872	67	#0000DD	0.387142	0.160349	1.46832	9/25	GO_Biological_Process_2025	2.68762	FALSE
↑ Response to Glucocorticoid (GO:BP)	0.41213	4872	67	#0000DD	0.387142	0.160349	1.46832	9/25	GO_Biological_Process_2025	2.68762	FALSE
↑ Activation Of RAC1 (RCTM)	0.402013	4872	67	#0000DD	0.396266	0.165641	1.73388	5/12	Reactome_2022	3.1174	FALSE
↑ GRB2 Events In EGFR Signaling (RCTM)	0.402013	4872	67	#0000DD	0.396266	0.165641	1.73388	5/12	Reactome_2022	3.1174	FALSE
↑ TICAM1-dependent Activation Of IRF3/IRF7 (RCTM)	0.402013	4872	67	#0000DD	0.396266	0.165641	1.73388	5/12	Reactome_2022	3.1174	FALSE
↑ Astrocyte Activation (GO:BP)	0.402013	4872	67	#0000DD	0.396266	0.165641	1.73388	5/12	GO_Biological_Process_2025	3.1174	FALSE
↑ Granulocyte Differentiation (GO:BP)	0.402013	4872	67	#0000DD	0.396266	0.165641	1.73388	5/12	GO_Biological_Process_2025	3.1174	FALSE
↑ Hyperosmotic Response (GO:BP)	0.402013	4872	67	#0000DD	0.396266	0.165641	1.73388	5/12	GO_Biological_Process_2025	3.1174	FALSE
↑ Intracellular Copper Ion Homeostasis (GO:BP)	0.402013	4872	67	#0000DD	0.396266	0.165641	1.73388	5/12	GO_Biological_Process_2025	3.1174	FALSE
↑ Isotype Switching (GO:BP)	0.402013	4872	67	#0000DD	0.396266	0.165641	1.73388	5/12	GO_Biological_Process_2025	3.1174	FALSE
↑ Microtubule Anchoring at Microtubule Organizing Center (GO:BP)	0.402013	4872	67	#0000DD	0.396266	0.165641	1.73388	5/12	GO_Biological_Process_2025	3.1174	FALSE
↑ Mitochondrial Genome Maintenance (GO:BP)	0.402013	4872	67	#0000DD	0.396266	0.165641	1.73388	5/12	GO_Biological_Process_2025	3.1174	FALSE
↑ Mitochondrial Respiratory Chain Complex III Assembly (GO:BP)	0.402013	4872	67	#0000DD	0.396266	0.165641	1.73388	5/12	GO_Biological_Process_2025	3.1174	FALSE
↑ NADPH Regeneration (GO:BP)	0.402013	4872	67	#0000DD	0.396266	0.165641	1.73388	5/12	GO_Biological_Process_2025	3.1174	FALSE
↑ Negative Regulation of Cell Cycle Phase Transition (GO:BP)	0.402013	4872	67	#0000DD	0.396266	0.165641	1.73388	5/12	GO_Biological_Process_2025	3.1174	FALSE
↑ Negative Regulation of Lipopolysaccharide-Mediated Signaling Pathway (GO:BP)	0.402013	4872	67	#0000DD	0.396266	0.165641	1.73388	5/12	GO_Biological_Process_2025	3.1174	FALSE
↑ Negative Regulation of Locomotion (GO:BP)	0.402013	4872	67	#0000DD	0.396266	0.165641	1.73388	5/12	GO_Biological_Process_2025	3.1174	FALSE
↑ Negative Regulation of Substrate Adhesion-Dependent Cell Spreading (GO:BP)	0.402013	4872	67	#0000DD	0.396266	0.165641	1.73388	5/12	GO_Biological_Process_2025	3.1174	FALSE
↑ Positive Regulation of CD4-positive, Alpha-Beta T Cell Activation (GO:BP)	0.402013	4872	67	#0000DD	0.396266	0.165641	1.73388	5/12	GO_Biological_Process_2025	3.1174	FALSE
↑ Positive Regulation of Leukocyte Degranulation (GO:BP)	0.402013	4872	67	#0000DD	0.396266	0.165641	1.73388	5/12	GO_Biological_Process_2025	3.1174	FALSE
↑ Positive Regulation of Natural Killer Cell Activation (GO:BP)	0.402013	4872	67	#0000DD	0.396266	0.165641	1.73388	5/12	GO_Biological_Process_2025	3.1174	FALSE
↑ Purine Ribonucleoside Monophosphate Metabolic Process (GO:BP)	0.402013	4872	67	#0000DD	0.396266	0.165641	1.73388	5/12	GO_Biological_Process_2025	3.1174	FALSE
↑ Reg of Single Stranded Viral RNA Replication via Double Stranded DNA Intermediate (GO:BP)	0.402013	4872	67	#0000DD	0.396266	0.165641	1.73388	5/12	GO_Biological_Process_2025	3.1174	FALSE
↑ Regulation of Mitotic Sister Chromatid Separation (GO:BP)	0.402013	4872	67	#0000DD	0.396266	0.165641	1.73388	5/12	GO_Biological_Process_2025	3.1174	FALSE
↑ Regulation of Tube Diameter (GO:BP)	0.402013	4872	67	#0000DD	0.396266	0.165641	1.73388	5/12	GO_Biological_Process_2025	3.1174	FALSE
↑ Relaxation of Cardiac Muscle (GO:BP)	0.402013	4872	67	#0000DD	0.396266	0.165641	1.73388	5/12	GO_Biological_Process_2025	3.1174	FALSE
↑ Respiratory Chain Complex III Assembly (GO:BP)	0.402013	4872	67	#0000DD	0.396266	0.165641	1.73388	5/12	GO_Biological_Process_2025	3.1174	FALSE
↑ Response to Misfolded Protein (GO:BP)	0.402013	4872	67	#0000DD	0.396266	0.165641	1.73388	5/12	GO_Biological_Process_2025	3.1174	FALSE
↑ Vascular Process in Circulatory System (GO:BP)	0.402013	4872	67	#0000DD	0.396266	0.165641	1.73388	5/12	GO_Biological_Process_2025	3.1174	FALSE
↑ Very Long-Chain Fatty Acid Biosynthetic Process (GO:BP)	0.402013	4872	67	#0000DD	0.396266	0.165641	1.73388	5/12	GO_Biological_Process_2025	3.1174	FALSE
↑ JAK-STAT signaling pathway (KEGG)	0.402013	4872	67	#0000DD	0.396266	0.164541	1.15296	47/162	KEGG_2021_Human	2.08063	FALSE
↑ Nuclear Signaling By ERBB4 (RCTM)	0.401371	4872	67	#0000DD	0.396852	0.166095	1.39468	11/32	Reactome_2022	2.50373	FALSE
↑ Signaling By NOTCH2 (RCTM)	0.401371	4872	67	#0000DD	0.396852	0.166095	1.39468	11/32	Reactome_2022	2.50373	FALSE
↑ Regulation of Cell Migration Involved in Sprouting Angiogenesis (GO:BP)	0.401371	4872	67	#0000DD	0.396852	0.166095	1.39468	11/32	GO_Biological_Process_2025	2.50373	FALSE
↑ Response to Amino Acid (GO:BP)	0.401371	4872	67	#0000DD	0.396852	0.166095	1.39468	11/32	GO_Biological_Process_2025	2.50373	FALSE
↑ Positive Regulation of Small GTPase Mediated Signal Transduction (GO:BP)	0.398669	4872	67	#0000DD	0.399329	0.167184	1.28948	17/53	GO_Biological_Process_2025	2.30644	FALSE
↑ Activated NTRK2 Signals Thru PI3K (RCTM)	0.396553	4872	67	#0000DD	0.40128	0.175553	2.12164	3/6	Reactome_2022	3.69126	FALSE
↑ Acyl Chain Remodeling Of CL (RCTM)	0.396553	4872	67	#0000DD	0.40128	0.175553	2.12164	3/6	Reactome_2022	3.69126	FALSE
↑ Biosynthesis Of EPA-derived SPMs (RCTM)	0.396553	4872	67	#0000DD	0.40128	0.175553	2.12164	3/6	Reactome_2022	3.69126	FALSE
↑ CD22 Mediated BCR Regulation (RCTM)	0.396553	4872	67	#0000DD	0.40128	0.175553	2.12164	3/6	Reactome_2022	3.69126	FALSE
↑ MET Receptor Activation (RCTM)	0.396553	4872	67	#0000DD	0.40128	0.175553	2.12164	3/6	Reactome_2022	3.69126	FALSE
↑ RUNX1 Regulates Transcription Of Genes Involved In BCR Signaling (RCTM)	0.396553	4872	67	#0000DD	0.40128	0.175553	2.12164	3/6	Reactome_2022	3.69126	FALSE
↑ TNFR1-mediated Ceramide Production (RCTM)	0.396553	4872	67	#0000DD	0.40128	0.175553	2.12164	3/6	Reactome_2022	3.69126	FALSE
↑ 'De Novo' AMP Biosynthetic Process (GO:BP)	0.396553	4872	67	#0000DD	0.40128	0.175553	2.12164	3/6	GO_Biological_Process_2025	3.69126	FALSE
↑ Actin Filament-Based Transport (GO:BP)	0.396553	4872	67	#0000DD	0.40128	0.175553	2.12164	3/6	GO_Biological_Process_2025	3.69126	FALSE
↑ Adenosine Metabolic Process (GO:BP)	0.396553	4872	67	#0000DD	0.40128	0.175553	2.12164	3/6	GO_Biological_Process_2025	3.69126	FALSE
↑ Aldehyde Biosynthetic Process (GO:BP)	0.396553	4872	67	#0000DD	0.40128	0.175553	2.12164	3/6	GO_Biological_Process_2025	3.69126	FALSE
↑ CENP-A Containing Chromatin Assembly (GO:BP)	0.396553	4872	67	#0000DD	0.40128	0.175553	2.12164	3/6	GO_Biological_Process_2025	3.69126	FALSE
↑ Cellular Response to Lipoteichoic Acid (GO:BP)	0.396553	4872	67	#0000DD	0.40128	0.175553	2.12164	3/6	GO_Biological_Process_2025	3.69126	FALSE
↑ Chromatin Remodeling at Centromere (GO:BP)	0.396553	4872	67	#0000DD	0.40128	0.175553	2.12164	3/6	GO_Biological_Process_2025	3.69126	FALSE
↑ Exonucleolytic Trimming to Gen Mat 3'-End of 5.8S rRNA Frm Tricistronic rRNA Trnscpt (GO:BP)	0.396553	4872	67	#0000DD	0.40128	0.175553	2.12164	3/6	GO_Biological_Process_2025	3.69126	FALSE
↑ Hemostasis (GO:BP)	0.396553	4872	67	#0000DD	0.40128	0.175553	2.12164	3/6	GO_Biological_Process_2025	3.69126	FALSE
↑ Interleukin-27-Mediated Signaling Pathway (GO:BP)	0.396553	4872	67	#0000DD	0.40128	0.175553	2.12164	3/6	GO_Biological_Process_2025	3.69126	FALSE
↑ L-methionine Salvage (GO:BP)	0.396553	4872	67	#0000DD	0.40128	0.175553	2.12164	3/6	GO_Biological_Process_2025	3.69126	FALSE
↑ Lipid Droplet Disassembly (GO:BP)	0.396553	4872	67	#0000DD	0.40128	0.175553	2.12164	3/6	GO_Biological_Process_2025	3.69126	FALSE
↑ Negative Regulation of Mitochondrial Membrane Potential (GO:BP)	0.396553	4872	67	#0000DD	0.40128	0.175553	2.12164	3/6	GO_Biological_Process_2025	3.69126	FALSE
↑ Negative Regulation of Protein Sumoylation (GO:BP)	0.396553	4872	67	#0000DD	0.40128	0.175553	2.12164	3/6	GO_Biological_Process_2025	3.69126	FALSE
↑ Negative Regulation of RIG-I Signaling Pathway (GO:BP)	0.396553	4872	67	#0000DD	0.40128	0.175553	2.12164	3/6	GO_Biological_Process_2025	3.69126	FALSE
↑ Nuclear Polyadenylation-Dependent rRNA Catabolic Process (GO:BP)	0.396553	4872	67	#0000DD	0.40128	0.175553	2.12164	3/6	GO_Biological_Process_2025	3.69126	FALSE
↑ Nuclear-Transcribed mRNA Catabolic Process, Deadenylation-Independent Decay (GO:BP)	0.396553	4872	67	#0000DD	0.40128	0.175553	2.12164	3/6	GO_Biological_Process_2025	3.69126	FALSE
↑ Nucleoside Salvage (GO:BP)	0.396553	4872	67	#0000DD	0.40128	0.175553	2.12164	3/6	GO_Biological_Process_2025	3.69126	FALSE
↑ Positive Regulation of Amyloid-Beta Clearance (GO:BP)	0.396553	4872	67	#0000DD	0.40128	0.175553	2.12164	3/6	GO_Biological_Process_2025	3.69126	FALSE
↑ Positive Regulation of Centriole Elongation (GO:BP)	0.396553	4872	67	#0000DD	0.40128	0.175553	2.12164	3/6	GO_Biological_Process_2025	3.69126	FALSE
↑ Positive Regulation of Cytoplasmic Translational Initiation (GO:BP)	0.396553	4872	67	#0000DD	0.40128	0.175553	2.12164	3/6	GO_Biological_Process_2025	3.69126	FALSE
↑ Positive Regulation of Fibroblast Apoptotic Process (GO:BP)	0.396553	4872	67	#0000DD	0.40128	0.175553	2.12164	3/6	GO_Biological_Process_2025	3.69126	FALSE
↑ Positive Regulation of Mast Cell Degranulation (GO:BP)	0.396553	4872	67	#0000DD	0.40128	0.175553	2.12164	3/6	GO_Biological_Process_2025	3.69126	FALSE
↑ Positive Regulation of Mitochondrial Calcium Ion Concentration (GO:BP)	0.396553	4872	67	#0000DD	0.40128	0.175553	2.12164	3/6	GO_Biological_Process_2025	3.69126	FALSE
↑ Positive Regulation of Pinocytosis (GO:BP)	0.396553	4872	67	#0000DD	0.40128	0.175553	2.12164	3/6	GO_Biological_Process_2025	3.69126	FALSE
↑ Positive Regulation of TORC2 Signaling (GO:BP)	0.396553	4872	67	#0000DD	0.40128	0.175553	2.12164	3/6	GO_Biological_Process_2025	3.69126	FALSE
↑ Positive Regulation of Toll-Like Receptor 3 Signaling Pathway (GO:BP)	0.396553	4872	67	#0000DD	0.40128	0.175553	2.12164	3/6	GO_Biological_Process_2025	3.69126	FALSE
↑ Positive Regulation of Type 2 Mitophagy (GO:BP)	0.396553	4872	67	#0000DD	0.40128	0.175553	2.12164	3/6	GO_Biological_Process_2025	3.69126	FALSE
↑ Protein Deubiquitination Involved in Ubiquitin-Dependent Protein Catabolic Process (GO:BP)	0.396553	4872	67	#0000DD	0.40128	0.175553	2.12164	3/6	GO_Biological_Process_2025	3.69126	FALSE
↑ Protein Localization to Ciliary Membrane (GO:BP)	0.396553	4872	67	#0000DD	0.40128	0.175553	2.12164	3/6	GO_Biological_Process_2025	3.69126	FALSE
↑ Regulation of Cellular Response to Hypoxia (GO:BP)	0.396553	4872	67	#0000DD	0.40128	0.175553	2.12164	3/6	GO_Biological_Process_2025	3.69126	FALSE
↑ Regulation of Glial Cell Apoptotic Process (GO:BP)	0.396553	4872	67	#0000DD	0.40128	0.175553	2.12164	3/6	GO_Biological_Process_2025	3.69126	FALSE
↑ Regulation of Hepatocyte Proliferation (GO:BP)	0.396553	4872	67	#0000DD	0.40128	0.175553	2.12164	3/6	GO_Biological_Process_2025	3.69126	FALSE
↑ Regulation of MDA-5 Signaling Pathway (GO:BP)	0.396553	4872	67	#0000DD	0.40128	0.175553	2.12164	3/6	GO_Biological_Process_2025	3.69126	FALSE
↑ Regulation of Microtubule Binding (GO:BP)	0.396553	4872	67	#0000DD	0.40128	0.175553	2.12164	3/6	GO_Biological_Process_2025	3.69126	FALSE
↑ Regulation of Phospholipid Transport (GO:BP)	0.396553	4872	67	#0000DD	0.40128	0.175553	2.12164	3/6	GO_Biological_Process_2025	3.69126	FALSE
↑ Regulation of Protein ADP-ribosylation (GO:BP)	0.396553	4872	67	#0000DD	0.40128	0.175553	2.12164	3/6	GO_Biological_Process_2025	3.69126	FALSE
↑ Regulation of T Cell Tolerance Induction (GO:BP)	0.396553	4872	67	#0000DD	0.40128	0.175553	2.12164	3/6	GO_Biological_Process_2025	3.69126	FALSE
↑ Regulation of T-helper Cell Differentiation (GO:BP)	0.396553	4872	67	#0000DD	0.40128	0.175553	2.12164	3/6	GO_Biological_Process_2025	3.69126	FALSE
↑ Regulation of Transforming Growth Factor Beta1 Production (GO:BP)	0.396553	4872	67	#0000DD	0.40128	0.175553	2.12164	3/6	GO_Biological_Process_2025	3.69126	FALSE
↑ Regulation of Vascular Associated Smooth Muscle Cell Differentiation (GO:BP)	0.396553	4872	67	#0000DD	0.40128	0.175553	2.12164	3/6	GO_Biological_Process_2025	3.69126	FALSE
↑ Response to Catecholamine (GO:BP)	0.396553	4872	67	#0000DD	0.40128	0.175553	2.12164	3/6	GO_Biological_Process_2025	3.69126	FALSE
↑ Response to Increased Oxygen Levels (GO:BP)	0.396553	4872	67	#0000DD	0.40128	0.175553	2.12164	3/6	GO_Biological_Process_2025	3.69126	FALSE
↑ Response to Lead Ion (GO:BP)	0.396553	4872	67	#0000DD	0.40128	0.175553	2.12164	3/6	GO_Biological_Process_2025	3.69126	FALSE
↑ Response to Lipoteichoic Acid (GO:BP)	0.396553	4872	67	#0000DD	0.40128	0.175553	2.12164	3/6	GO_Biological_Process_2025	3.69126	FALSE
↑ Response to UV-C (GO:BP)	0.396553	4872	67	#0000DD	0.40128	0.175553	2.12164	3/6	GO_Biological_Process_2025	3.69126	FALSE
↑ Spindle Assembly Involved in Female Meiosis (GO:BP)	0.396553	4872	67	#0000DD	0.40128	0.175553	2.12164	3/6	GO_Biological_Process_2025	3.69126	FALSE
↑ TRAMP-dependent tRNA Surveillance Pathway (GO:BP)	0.396553	4872	67	#0000DD	0.40128	0.175553	2.12164	3/6	GO_Biological_Process_2025	3.69126	FALSE
↑ Toll-Like Receptor 9 Signaling Pathway (GO:BP)	0.396553	4872	67	#0000DD	0.40128	0.175553	2.12164	3/6	GO_Biological_Process_2025	3.69126	FALSE
↑ Transcription-Dependent Tethering of RNA Polymerase II Gene DNA at Nuclear Periphery (GO:BP)	0.396553	4872	67	#0000DD	0.40128	0.175553	2.12164	3/6	GO_Biological_Process_2025	3.69126	FALSE
↑ Vacuole Organization (GO:BP)	0.396553	4872	67	#0000DD	0.40128	0.175553	2.12164	3/6	GO_Biological_Process_2025	3.69126	FALSE
↑ Activated NTRK2 Signals Thru FRS2 And FRS3 (RCTM)	0.396553	4872	67	#0000DD	0.40128	0.172959	1.86651	4/9	Reactome_2022	3.27517	FALSE
↑ Activation Of PUMA And Translocation To Mitochondria (RCTM)	0.396553	4872	67	#0000DD	0.40128	0.172959	1.86651	4/9	Reactome_2022	3.27517	FALSE
↑ BH3-only Proteins Associate With And Inactivate Anti-Apoptotic BCL-2 Members (RCTM)	0.396553	4872	67	#0000DD	0.40128	0.172959	1.86651	4/9	Reactome_2022	3.27517	FALSE
↑ Displacement Of DNA Glycosylase By APEX1 (RCTM)	0.396553	4872	67	#0000DD	0.40128	0.172959	1.86651	4/9	Reactome_2022	3.27517	FALSE
↑ Formation Of Annular Gap Junctions (RCTM)	0.396553	4872	67	#0000DD	0.40128	0.172959	1.86651	4/9	Reactome_2022	3.27517	FALSE
↑ GP1b-IX-V Activation Signaling (RCTM)	0.396553	4872	67	#0000DD	0.40128	0.172959	1.86651	4/9	Reactome_2022	3.27517	FALSE
↑ MET Activates RAS Signaling (RCTM)	0.396553	4872	67	#0000DD	0.40128	0.172959	1.86651	4/9	Reactome_2022	3.27517	FALSE
↑ NR1H2 And NR1H3 Regulate Gene Expression To Control Bile Acid Homeostasis (RCTM)	0.396553	4872	67	#0000DD	0.40128	0.172959	1.86651	4/9	Reactome_2022	3.27517	FALSE
↑ PI5P Regulates TP53 Acetylation (RCTM)	0.396553	4872	67	#0000DD	0.40128	0.172959	1.86651	4/9	Reactome_2022	3.27517	FALSE
↑ PTK6 Regulates RTKs And Their Effectors AKT1 And DOK1 (RCTM)	0.396553	4872	67	#0000DD	0.40128	0.172959	1.86651	4/9	Reactome_2022	3.27517	FALSE
↑ TRAF6 Mediated IRF7 Activation In TLR7/8 Or 9 Signaling (RCTM)	0.396553	4872	67	#0000DD	0.40128	0.172959	1.86651	4/9	Reactome_2022	3.27517	FALSE
↑ Amyloid-Beta Formation (GO:BP)	0.396553	4872	67	#0000DD	0.40128	0.172959	1.86651	4/9	GO_Biological_Process_2025	3.27517	FALSE
↑ Cardiolipin Metabolic Process (GO:BP)	0.396553	4872	67	#0000DD	0.40128	0.172959	1.86651	4/9	GO_Biological_Process_2025	3.27517	FALSE
↑ Cellular Response to Muramyl Dipeptide (GO:BP)	0.396553	4872	67	#0000DD	0.40128	0.172959	1.86651	4/9	GO_Biological_Process_2025	3.27517	FALSE
↑ Gamma-Delta T Cell Activation (GO:BP)	0.396553	4872	67	#0000DD	0.40128	0.172959	1.86651	4/9	GO_Biological_Process_2025	3.27517	FALSE
↑ Glycophagy (GO:BP)	0.396553	4872	67	#0000DD	0.40128	0.172959	1.86651	4/9	GO_Biological_Process_2025	3.27517	FALSE
↑ Insulin Metabolic Process (GO:BP)	0.396553	4872	67	#0000DD	0.40128	0.172959	1.86651	4/9	GO_Biological_Process_2025	3.27517	FALSE
↑ Mitochondrial Protein Catabolic Process (GO:BP)	0.396553	4872	67	#0000DD	0.40128	0.172959	1.86651	4/9	GO_Biological_Process_2025	3.27517	FALSE
↑ Mitochondrial Respirasome Assembly (GO:BP)	0.396553	4872	67	#0000DD	0.40128	0.172959	1.86651	4/9	GO_Biological_Process_2025	3.27517	FALSE
↑ Negative Regulation of Epidermal Growth Factor-Activated Receptor Activity (GO:BP)	0.396553	4872	67	#0000DD	0.40128	0.172959	1.86651	4/9	GO_Biological_Process_2025	3.27517	FALSE
↑ Negative Regulation of Peptidyl-Serine Phosphorylation (GO:BP)	0.396553	4872	67	#0000DD	0.40128	0.172959	1.86651	4/9	GO_Biological_Process_2025	3.27517	FALSE
↑ Negative Regulation of RNA Catabolic Process (GO:BP)	0.396553	4872	67	#0000DD	0.40128	0.172959	1.86651	4/9	GO_Biological_Process_2025	3.27517	FALSE
↑ Negative Regulation of Release of Sequestered Calcium Ion Into Cytosol (GO:BP)	0.396553	4872	67	#0000DD	0.40128	0.172959	1.86651	4/9	GO_Biological_Process_2025	3.27517	FALSE
↑ Nerve Growth Factor Signaling Pathway (GO:BP)	0.396553	4872	67	#0000DD	0.40128	0.172959	1.86651	4/9	GO_Biological_Process_2025	3.27517	FALSE
↑ Neuroepithelial Cell Differentiation (GO:BP)	0.396553	4872	67	#0000DD	0.40128	0.172959	1.86651	4/9	GO_Biological_Process_2025	3.27517	FALSE
↑ Positive Regulation of Monocyte Differentiation (GO:BP)	0.396553	4872	67	#0000DD	0.40128	0.172959	1.86651	4/9	GO_Biological_Process_2025	3.27517	FALSE
↑ Positive Regulation of Phagocytosis, Engulfment (GO:BP)	0.396553	4872	67	#0000DD	0.40128	0.172959	1.86651	4/9	GO_Biological_Process_2025	3.27517	FALSE
↑ Positive Regulation of Protein Exit From Endoplasmic Reticulum (GO:BP)	0.396553	4872	67	#0000DD	0.40128	0.172959	1.86651	4/9	GO_Biological_Process_2025	3.27517	FALSE
↑ Positive Regulation of Tissue Remodeling (GO:BP)	0.396553	4872	67	#0000DD	0.40128	0.172959	1.86651	4/9	GO_Biological_Process_2025	3.27517	FALSE
↑ Regulation of Attachment of Mitotic Spindle Microtubules to Kinetochore (GO:BP)	0.396553	4872	67	#0000DD	0.40128	0.172959	1.86651	4/9	GO_Biological_Process_2025	3.27517	FALSE
↑ Regulation of B Cell Apoptotic Process (GO:BP)	0.396553	4872	67	#0000DD	0.40128	0.172959	1.86651	4/9	GO_Biological_Process_2025	3.27517	FALSE
↑ Regulation of Calcium Ion Import Across Plasma Membrane (GO:BP)	0.396553	4872	67	#0000DD	0.40128	0.172959	1.86651	4/9	GO_Biological_Process_2025	3.27517	FALSE
↑ Regulation of Dendritic Cell Apoptotic Process (GO:BP)	0.396553	4872	67	#0000DD	0.40128	0.172959	1.86651	4/9	GO_Biological_Process_2025	3.27517	FALSE
↑ Regulation of Dendritic Spine Maintenance (GO:BP)	0.396553	4872	67	#0000DD	0.40128	0.172959	1.86651	4/9	GO_Biological_Process_2025	3.27517	FALSE
↑ Regulation of ER to Golgi Vesicle-Mediated Transport (GO:BP)	0.396553	4872	67	#0000DD	0.40128	0.172959	1.86651	4/9	GO_Biological_Process_2025	3.27517	FALSE
↑ Regulation of Lysosome Organization (GO:BP)	0.396553	4872	67	#0000DD	0.40128	0.172959	1.86651	4/9	GO_Biological_Process_2025	3.27517	FALSE
↑ Regulation of Natural Killer Cell Proliferation (GO:BP)	0.396553	4872	67	#0000DD	0.40128	0.172959	1.86651	4/9	GO_Biological_Process_2025	3.27517	FALSE
↑ Regulation of Odontoblast Differentiation (GO:BP)	0.396553	4872	67	#0000DD	0.40128	0.172959	1.86651	4/9	GO_Biological_Process_2025	3.27517	FALSE
↑ Regulation of Respiratory Burst (GO:BP)	0.396553	4872	67	#0000DD	0.40128	0.172959	1.86651	4/9	GO_Biological_Process_2025	3.27517	FALSE
↑ Regulation of Stress-Activated Protein Kinase Signaling Cascade (GO:BP)	0.396553	4872	67	#0000DD	0.40128	0.172959	1.86651	4/9	GO_Biological_Process_2025	3.27517	FALSE
↑ Response to Interleukin-4 (GO:BP)	0.396553	4872	67	#0000DD	0.40128	0.172959	1.86651	4/9	GO_Biological_Process_2025	3.27517	FALSE
↑ Response to Platelet-Derived Growth Factor (GO:BP)	0.396553	4872	67	#0000DD	0.40128	0.172959	1.86651	4/9	GO_Biological_Process_2025	3.27517	FALSE
↑ Response to Prostaglandin (GO:BP)	0.396553	4872	67	#0000DD	0.40128	0.172959	1.86651	4/9	GO_Biological_Process_2025	3.27517	FALSE
↑ Response to Type I Interferon (GO:BP)	0.396553	4872	67	#0000DD	0.40128	0.172959	1.86651	4/9	GO_Biological_Process_2025	3.27517	FALSE
↑ SNARE Complex Assembly (GO:BP)	0.396553	4872	67	#0000DD	0.40128	0.172959	1.86651	4/9	GO_Biological_Process_2025	3.27517	FALSE
↑ Serine Family Amino Acid Biosynthetic Process (GO:BP)	0.396553	4872	67	#0000DD	0.40128	0.172959	1.86651	4/9	GO_Biological_Process_2025	3.27517	FALSE
↑ T-helper 17 Cell Lineage Commitment (GO:BP)	0.396553	4872	67	#0000DD	0.40128	0.172959	1.86651	4/9	GO_Biological_Process_2025	3.27517	FALSE
↑ Translational Termination (GO:BP)	0.396553	4872	67	#0000DD	0.40128	0.172959	1.86651	4/9	GO_Biological_Process_2025	3.27517	FALSE
↑ Fc-gamma Receptor Signaling Pathway Involved in Phagocytosis (GO:BP)	0.396553	4872	67	#0000DD	0.40128	0.172317	1.48885	8/22	GO_Biological_Process_2025	2.61802	FALSE
↑ Negative Regulation of Cell Development (GO:BP)	0.396553	4872	67	#0000DD	0.40128	0.172317	1.48885	8/22	GO_Biological_Process_2025	2.61802	FALSE
↑ Negative Regulation of Microtubule Depolymerization (GO:BP)	0.396553	4872	67	#0000DD	0.40128	0.172317	1.48885	8/22	GO_Biological_Process_2025	2.61802	FALSE
↑ Negative Regulation of Tumor Necrosis Factor-Mediated Signaling Pathway (GO:BP)	0.396553	4872	67	#0000DD	0.40128	0.172317	1.48885	8/22	GO_Biological_Process_2025	2.61802	FALSE
↑ Photoperiodism (GO:BP)	0.396553	4872	67	#0000DD	0.40128	0.172317	1.48885	8/22	GO_Biological_Process_2025	2.61802	FALSE
↑ snRNA Metabolic Process (GO:BP)	0.396553	4872	67	#0000DD	0.40128	0.172317	1.48885	8/22	GO_Biological_Process_2025	2.61802	FALSE
↑ Signaling By FGFR3 (RCTM)	0.396553	4872	67	#0000DD	0.40128	0.168268	1.34717	13/39	Reactome_2022	2.40091	FALSE
↑ Base-Excision Repair (GO:BP)	0.396553	4872	67	#0000DD	0.40128	0.168268	1.34717	13/39	GO_Biological_Process_2025	2.40091	FALSE
↑ Phosphatidylinositol 3-Kinase/Protein Kinase B Signal Transduction (GO:BP)	0.396553	4872	67	#0000DD	0.40128	0.168268	1.34717	13/39	GO_Biological_Process_2025	2.40091	FALSE
↑ Regulation of Axon Extension (GO:BP)	0.396553	4872	67	#0000DD	0.40128	0.168268	1.34717	13/39	GO_Biological_Process_2025	2.40091	FALSE
↑ Negative Regulation of Protein Serine/Threonine Kinase Activity (GO:BP)	0.396553	4872	67	#0000DD	0.40128	0.168365	1.31397	15/46	GO_Biological_Process_2025	2.341	FALSE
↑ Peptidyl-Tyrosine Modification (GO:BP)	0.396553	4872	67	#0000DD	0.40128	0.168365	1.31397	15/46	GO_Biological_Process_2025	2.341	FALSE
↑ Granulocyte Chemotaxis (GO:BP)	0.396553	4872	67	#0000DD	0.40128	0.17374	1.25299	20/64	GO_Biological_Process_2025	2.19297	FALSE
↑ GnRH signaling pathway (KEGG)	0.396553	4872	67	#0000DD	0.40128	0.175511	1.20185	28/93	KEGG_2021_Human	2.09129	FALSE
Bladder-pericyte Cell (TS)	0.396553	4872	67	#0000DD	0.40128	0.170968	1.19667	30/100	Tabula_Sapiens	2.11365	FALSE
Bladder-vein Endothelial Cell (TS)	0.396553	4872	67	#0000DD	0.40128	0.170968	1.19667	30/100	Tabula_Sapiens	2.11365	FALSE
Blood-t Cell (TS)	0.396553	4872	67	#0000DD	0.40128	0.170968	1.19667	30/100	Tabula_Sapiens	2.11365	FALSE
Eye-conjunctival Epithelial Cell (TS)	0.396553	4872	67	#0000DD	0.40128	0.170968	1.19667	30/100	Tabula_Sapiens	2.11365	FALSE
Fat-nk Cell (TS)	0.396553	4872	67	#0000DD	0.40128	0.170968	1.19667	30/100	Tabula_Sapiens	2.11365	FALSE
Large Intestine-fibroblast (TS)	0.396553	4872	67	#0000DD	0.40128	0.170968	1.19667	30/100	Tabula_Sapiens	2.11365	FALSE
Large Intestine-intestinal Enteroendocrine Cell (TS)	0.396553	4872	67	#0000DD	0.40128	0.170968	1.19667	30/100	Tabula_Sapiens	2.11365	FALSE
Lung-bronchial Smooth Muscle Cell (TS)	0.396553	4872	67	#0000DD	0.40128	0.170968	1.19667	30/100	Tabula_Sapiens	2.11365	FALSE
Lung-cd8-positive, Alpha-Beta T Cell (TS)	0.396553	4872	67	#0000DD	0.40128	0.170968	1.19667	30/100	Tabula_Sapiens	2.11365	FALSE
Lymph Node-plasmacytoid Dendritic Cell (TS)	0.396553	4872	67	#0000DD	0.40128	0.170968	1.19667	30/100	Tabula_Sapiens	2.11365	FALSE
Lymph Node-regulatory T Cell (TS)	0.396553	4872	67	#0000DD	0.40128	0.170968	1.19667	30/100	Tabula_Sapiens	2.11365	FALSE
Mammary-endothelial Cell Of Artery (TS)	0.396553	4872	67	#0000DD	0.40128	0.170968	1.19667	30/100	Tabula_Sapiens	2.11365	FALSE
Muscle-t Cell (TS)	0.396553	4872	67	#0000DD	0.40128	0.170968	1.19667	30/100	Tabula_Sapiens	2.11365	FALSE
Pancreas-plasma Cell (TS)	0.396553	4872	67	#0000DD	0.40128	0.170968	1.19667	30/100	Tabula_Sapiens	2.11365	FALSE
Salivary Gland-endothelial Cell (TS)	0.396553	4872	67	#0000DD	0.40128	0.170968	1.19667	30/100	Tabula_Sapiens	2.11365	FALSE
Skin-plasma Cell (TS)	0.396553	4872	67	#0000DD	0.40128	0.170968	1.19667	30/100	Tabula_Sapiens	2.11365	FALSE
Skin-regulatory T Cell (TS)	0.396553	4872	67	#0000DD	0.40128	0.170968	1.19667	30/100	Tabula_Sapiens	2.11365	FALSE
Small Intestine-intestinal Enteroendocrine Cell (TS)	0.396553	4872	67	#0000DD	0.40128	0.170968	1.19667	30/100	Tabula_Sapiens	2.11365	FALSE
Spleen-cd1c-positive Myeloid Dendritic Cell (TS)	0.396553	4872	67	#0000DD	0.40128	0.170968	1.19667	30/100	Tabula_Sapiens	2.11365	FALSE
Spleen-cd8-positive, Alpha-Beta Memory T Cell (TS)	0.396553	4872	67	#0000DD	0.40128	0.170968	1.19667	30/100	Tabula_Sapiens	2.11365	FALSE
Thymus-mature Nk T Cell (TS)	0.396553	4872	67	#0000DD	0.40128	0.170968	1.19667	30/100	Tabula_Sapiens	2.11365	FALSE
Tongue-capillary Endothelial Cell (TS)	0.396553	4872	67	#0000DD	0.40128	0.170968	1.19667	30/100	Tabula_Sapiens	2.11365	FALSE
↑ Phospholipase D signaling pathway (KEGG)	0.396553	4872	67	#0000DD	0.40128	0.174341	1.15529	43/148	KEGG_2021_Human	2.01799	FALSE
↑ Thyroid hormone synthesis (KEGG)	0.391346	4872	67	#0000DD	0.40612	0.177778	1.22714	23/75	KEGG_2021_Human	2.11954	FALSE
↑ Positive Regulation of Secretion by Cell (GO:BP)	0.391346	4872	67	#0000DD	0.40612	0.177778	1.22714	23/75	GO_Biological_Process_2025	2.11954	FALSE
↑ Activation Of Kainate Receptors Upon Glutamate Binding (RCTM)	0.389404	4872	67	#0000DD	0.40794	0.178843	1.40283	10/29	Reactome_2022	2.41461	FALSE
↑ Energy Dependent Regulation Of mTOR By LKB1-AMPK (RCTM)	0.389404	4872	67	#0000DD	0.40794	0.178843	1.40283	10/29	Reactome_2022	2.41461	FALSE
↑ G1/S-Specific Transcription (RCTM)	0.389404	4872	67	#0000DD	0.40794	0.178843	1.40283	10/29	Reactome_2022	2.41461	FALSE
↑ SUMOylation Of Intracellular Receptors (RCTM)	0.389404	4872	67	#0000DD	0.40794	0.178843	1.40283	10/29	Reactome_2022	2.41461	FALSE
↑ Uptake And Actions Of Bacterial Toxins (RCTM)	0.389404	4872	67	#0000DD	0.40794	0.178843	1.40283	10/29	Reactome_2022	2.41461	FALSE
↑ Positive Regulation of Myeloid Leukocyte Differentiation (GO:BP)	0.38478	4872	67	#0000DD	0.412306	0.180811	1.3139	14/43	GO_Biological_Process_2025	2.24716	FALSE
↑ Glutathione Conjugation (RCTM)	0.384671	4872	67	#0000DD	0.41241	0.181019	1.34982	12/36	Reactome_2022	2.30705	FALSE
↑ Platelet Aggregation (Plug Formation) (RCTM)	0.384671	4872	67	#0000DD	0.41241	0.181019	1.34982	12/36	Reactome_2022	2.30705	FALSE
↑ Regulation of D-glucose Import (GO:BP)	0.384671	4872	67	#0000DD	0.41241	0.181019	1.34982	12/36	GO_Biological_Process_2025	2.30705	FALSE
↑ Regulation of Cell Communication (GO:BP)	0.382872	4872	67	#0000DD	0.414122	0.181825	1.23737	21/68	GO_Biological_Process_2025	2.10935	FALSE
↑ Positive Regulation of Cell Migration (GO:BP)	0.377528	4872	67	#0000DD	0.419249	0.184132	1.09391	95/344	GO_Biological_Process_2025	1.85101	FALSE
↑ Nicotinamide Salvaging (RCTM)	0.375864	4872	67	#0000DD	0.420859	0.185448	1.51571	7/19	Reactome_2022	2.55394	FALSE
↑ Cell Projection Organization (GO:BP)	0.375864	4872	67	#0000DD	0.420859	0.185448	1.51571	7/19	GO_Biological_Process_2025	2.55394	FALSE
↑ Heme Biosynthetic Process (GO:BP)	0.375864	4872	67	#0000DD	0.420859	0.185448	1.51571	7/19	GO_Biological_Process_2025	2.55394	FALSE
↑ Leukocyte Adhesion to Vascular Endothelial Cell (GO:BP)	0.375864	4872	67	#0000DD	0.420859	0.185448	1.51571	7/19	GO_Biological_Process_2025	2.55394	FALSE
↑ Mitochondrial Fusion (GO:BP)	0.375864	4872	67	#0000DD	0.420859	0.185448	1.51571	7/19	GO_Biological_Process_2025	2.55394	FALSE
↑ Negative Regulation of Calcium Ion Transmembrane Transporter Activity (GO:BP)	0.375864	4872	67	#0000DD	0.420859	0.185448	1.51571	7/19	GO_Biological_Process_2025	2.55394	FALSE
↑ Negative Regulation of Endopeptidase Activity (GO:BP)	0.375864	4872	67	#0000DD	0.420859	0.185448	1.51571	7/19	GO_Biological_Process_2025	2.55394	FALSE
↑ Positive Regulation of Cell Cycle Phase Transition (GO:BP)	0.375864	4872	67	#0000DD	0.420859	0.185448	1.51571	7/19	GO_Biological_Process_2025	2.55394	FALSE
↑ Protein Localization to Mitochondrion (GO:BP)	0.375864	4872	67	#0000DD	0.420859	0.185448	1.51571	7/19	GO_Biological_Process_2025	2.55394	FALSE
↑ Reticulophagy (GO:BP)	0.375864	4872	67	#0000DD	0.420859	0.185448	1.51571	7/19	GO_Biological_Process_2025	2.55394	FALSE
↑ Focal adhesion (KEGG)	0.375864	4872	67	#0000DD	0.420859	0.185318	1.12558	57/201	KEGG_2021_Human	1.89738	FALSE
↑ Cellular Response to Molecule of Bacterial Origin (GO:BP)	0.374659	4872	67	#0000DD	0.422028	0.186019	1.16543	36/123	GO_Biological_Process_2025	1.96014	FALSE
Uterus-b Cell (TS)	0.372756	4872	67	#0000DD	0.423881	0.186892	1.18481	30/101	Tabula_Sapiens	1.9872	FALSE
↑ Regulation of Cilium Assembly (GO:BP)	0.362304	4872	67	#0000DD	0.434206	0.191501	1.20399	25/83	GO_Biological_Process_2025	1.99004	FALSE
↑ G Alpha (Z) Signaling Events (RCTM)	0.360861	4872	67	#0000DD	0.435651	0.19231	1.28623	15/47	Reactome_2022	2.12054	FALSE
↑ Cellular Defense Response (GO:BP)	0.360861	4872	67	#0000DD	0.435651	0.19231	1.28623	15/47	GO_Biological_Process_2025	2.12054	FALSE
↑ Intracellular Glucose Homeostasis (GO:BP)	0.360861	4872	67	#0000DD	0.435651	0.19231	1.28623	15/47	GO_Biological_Process_2025	2.12054	FALSE
↑ Constitutive Signaling By AKT1 E17K In Cancer (RCTM)	0.360686	4872	67	#0000DD	0.435827	0.192961	1.41283	9/26	Reactome_2022	2.32448	FALSE
↑ N-glycan Antennae Elongation In medial/trans-Golgi (RCTM)	0.360686	4872	67	#0000DD	0.435827	0.192961	1.41283	9/26	Reactome_2022	2.32448	FALSE
↑ Sulfur Amino Acid Metabolism (RCTM)	0.360686	4872	67	#0000DD	0.435827	0.192961	1.41283	9/26	Reactome_2022	2.32448	FALSE
↑ Actin Filament Polymerization (GO:BP)	0.360686	4872	67	#0000DD	0.435827	0.192961	1.41283	9/26	GO_Biological_Process_2025	2.32448	FALSE
↑ Macromolecule Methylation (GO:BP)	0.360686	4872	67	#0000DD	0.435827	0.192961	1.41283	9/26	GO_Biological_Process_2025	2.32448	FALSE
↑ Negative Regulation of Lipid Biosynthetic Process (GO:BP)	0.360686	4872	67	#0000DD	0.435827	0.192961	1.41283	9/26	GO_Biological_Process_2025	2.32448	FALSE
↑ Positive Regulation of Rho Protein Signal Transduction (GO:BP)	0.360686	4872	67	#0000DD	0.435827	0.192961	1.41283	9/26	GO_Biological_Process_2025	2.32448	FALSE
↑ Regulation of Neutrophil Chemotaxis (GO:BP)	0.360686	4872	67	#0000DD	0.435827	0.192961	1.41283	9/26	GO_Biological_Process_2025	2.32448	FALSE
↑ Vesicle-Mediated Transport Between Endosomal Compartments (GO:BP)	0.360686	4872	67	#0000DD	0.435827	0.192961	1.41283	9/26	GO_Biological_Process_2025	2.32448	FALSE
↑ fatty-acyl-CoA Biosynthetic Process (GO:BP)	0.360686	4872	67	#0000DD	0.435827	0.192961	1.41283	9/26	GO_Biological_Process_2025	2.32448	FALSE
↑ Regulation of Cell Adhesion (GO:BP)	0.36027	4872	67	#0000DD	0.436245	0.193204	1.14845	41/142	GO_Biological_Process_2025	1.88805	FALSE
↑ Signaling By FGFR4 (RCTM)	0.357708	4872	67	#0000DD	0.438825	0.194462	1.31382	13/40	Reactome_2022	2.15141	FALSE
↑ Negative Regulation of Cell-Cell Adhesion (GO:BP)	0.357708	4872	67	#0000DD	0.438825	0.194462	1.31382	13/40	GO_Biological_Process_2025	2.15141	FALSE
↑ Signaling By WNT In Cancer (RCTM)	0.356703	4872	67	#0000DD	0.439843	0.195087	1.35297	11/33	Reactome_2022	2.21117	FALSE
↑ Heme Metabolic Process (GO:BP)	0.356703	4872	67	#0000DD	0.439843	0.195087	1.35297	11/33	GO_Biological_Process_2025	2.21117	FALSE
↑ Regulation of Cell Adhesion Mediated by Integrin (GO:BP)	0.356703	4872	67	#0000DD	0.439843	0.195087	1.35297	11/33	GO_Biological_Process_2025	2.21117	FALSE
↑ Transforming Growth Factor Beta Receptor Signaling Pathway (GO:BP)	0.353133	4872	67	#0000DD	0.443473	0.196755	1.21103	23/76	GO_Biological_Process_2025	1.96888	FALSE
↑ Cellular Response to Transforming Growth Factor Beta Stimulus (GO:BP)	0.350419	4872	67	#0000DD	0.446253	0.198048	1.1808	29/98	GO_Biological_Process_2025	1.91201	FALSE
↑ FOXO-mediated Transcription Of Cell Death Genes (RCTM)	0.348582	4872	67	#0000DD	0.448144	0.19989	1.55237	6/16	Reactome_2022	2.49929	FALSE
↑ Hyaluronan Metabolism (RCTM)	0.348582	4872	67	#0000DD	0.448144	0.19989	1.55237	6/16	Reactome_2022	2.49929	FALSE
↑ PKA Activation In Glucagon Signaling (RCTM)	0.348582	4872	67	#0000DD	0.448144	0.19989	1.55237	6/16	Reactome_2022	2.49929	FALSE
↑ Signaling By NTRK3 (TRKC) (RCTM)	0.348582	4872	67	#0000DD	0.448144	0.19989	1.55237	6/16	Reactome_2022	2.49929	FALSE
↑ Synthesis Of PIPs At Early Endosome Membrane (RCTM)	0.348582	4872	67	#0000DD	0.448144	0.19989	1.55237	6/16	Reactome_2022	2.49929	FALSE
↑ Attachment of Mitotic Spindle Microtubules to Kinetochore (GO:BP)	0.348582	4872	67	#0000DD	0.448144	0.19989	1.55237	6/16	GO_Biological_Process_2025	2.49929	FALSE
↑ Ceramide Catabolic Process (GO:BP)	0.348582	4872	67	#0000DD	0.448144	0.19989	1.55237	6/16	GO_Biological_Process_2025	2.49929	FALSE
↑ Establishment of Melanosome Localization (GO:BP)	0.348582	4872	67	#0000DD	0.448144	0.19989	1.55237	6/16	GO_Biological_Process_2025	2.49929	FALSE
↑ Glycolytic Process Through Glucose-6-Phosphate (GO:BP)	0.348582	4872	67	#0000DD	0.448144	0.19989	1.55237	6/16	GO_Biological_Process_2025	2.49929	FALSE
↑ Membrane Raft Organization (GO:BP)	0.348582	4872	67	#0000DD	0.448144	0.19989	1.55237	6/16	GO_Biological_Process_2025	2.49929	FALSE
↑ Negative Regulation of Natural Killer Cell Mediated Immunity (GO:BP)	0.348582	4872	67	#0000DD	0.448144	0.19989	1.55237	6/16	GO_Biological_Process_2025	2.49929	FALSE
↑ Regulation of DNA Damage Checkpoint (GO:BP)	0.348582	4872	67	#0000DD	0.448144	0.19989	1.55237	6/16	GO_Biological_Process_2025	2.49929	FALSE
↑ Regulation of Establishment of Endothelial Barrier (GO:BP)	0.348582	4872	67	#0000DD	0.448144	0.19989	1.55237	6/16	GO_Biological_Process_2025	2.49929	FALSE
↑ Regulation of Natural Killer Cell Activation (GO:BP)	0.348582	4872	67	#0000DD	0.448144	0.19989	1.55237	6/16	GO_Biological_Process_2025	2.49929	FALSE
↑ Regulation of Plasminogen Activation (GO:BP)	0.348582	4872	67	#0000DD	0.448144	0.19989	1.55237	6/16	GO_Biological_Process_2025	2.49929	FALSE
↑ Regulation of Ryanodine-Sensitive Calcium-Release Channel Activity (GO:BP)	0.348582	4872	67	#0000DD	0.448144	0.19989	1.55237	6/16	GO_Biological_Process_2025	2.49929	FALSE
↑ Regulation of Stem Cell Proliferation (GO:BP)	0.348582	4872	67	#0000DD	0.448144	0.19989	1.55237	6/16	GO_Biological_Process_2025	2.49929	FALSE
↑ Rap1 signaling pathway (KEGG)	0.342656	4872	67	#0000DD	0.454301	0.202696	1.11486	59/210	KEGG_2021_Human	1.77937	FALSE
↑ Nicotinamide Nucleotide Metabolic Process (GO:BP)	0.342603	4872	67	#0000DD	0.454356	0.2029	1.26286	16/51	GO_Biological_Process_2025	2.01432	FALSE
↑ Positive Regulation of Actin Filament Bundle Assembly (GO:BP)	0.342603	4872	67	#0000DD	0.454356	0.2029	1.26286	16/51	GO_Biological_Process_2025	2.01432	FALSE
↑ Regulation of Epidermal Growth Factor Receptor Signaling Pathway (GO:BP)	0.342603	4872	67	#0000DD	0.454356	0.2029	1.26286	16/51	GO_Biological_Process_2025	2.01432	FALSE
↑ Regulated Exocytosis (GO:BP)	0.334907	4872	67	#0000DD	0.46248	0.206649	1.28429	14/44	GO_Biological_Process_2025	2.02499	FALSE
↑ Regulation of Autophagosome Assembly (GO:BP)	0.334907	4872	67	#0000DD	0.46248	0.206649	1.28429	14/44	GO_Biological_Process_2025	2.02499	FALSE
↑ Dendritic Cell Differentiation (GO:BP)	0.331503	4872	67	#0000DD	0.466119	0.208704	1.42541	8/23	GO_Biological_Process_2025	2.23338	FALSE
↑ Glial Cell Development (GO:BP)	0.331503	4872	67	#0000DD	0.466119	0.208704	1.42541	8/23	GO_Biological_Process_2025	2.23338	FALSE
↑ Hepaticobiliary System Development (GO:BP)	0.331503	4872	67	#0000DD	0.466119	0.208704	1.42541	8/23	GO_Biological_Process_2025	2.23338	FALSE
↑ Positive Regulation of Amyloid Precursor Protein Catabolic Process (GO:BP)	0.331503	4872	67	#0000DD	0.466119	0.208704	1.42541	8/23	GO_Biological_Process_2025	2.23338	FALSE
↑ Regulation of Cholesterol Biosynthetic Process (GO:BP)	0.331503	4872	67	#0000DD	0.466119	0.208704	1.42541	8/23	GO_Biological_Process_2025	2.23338	FALSE
↑ Regulation of Heterotypic Cell-Cell Adhesion (GO:BP)	0.331503	4872	67	#0000DD	0.466119	0.208704	1.42541	8/23	GO_Biological_Process_2025	2.23338	FALSE
↑ Positive Regulation of Cell Population Proliferation (GO:BP)	0.331503	4872	67	#0000DD	0.466119	0.208496	1.07116	131/484	GO_Biological_Process_2025	1.67941	FALSE
↑ Early SARS-CoV-2 Infection Events (RCTM)	0.330498	4872	67	#0000DD	0.467199	0.209496	1.31375	12/37	Reactome_2022	2.05346	FALSE
↑ Fatty acyl-CoA Biosynthesis (RCTM)	0.330498	4872	67	#0000DD	0.467199	0.209496	1.31375	12/37	Reactome_2022	2.05346	FALSE
↑ Cellular Response to Glucose Stimulus (GO:BP)	0.330498	4872	67	#0000DD	0.467199	0.209496	1.31375	12/37	GO_Biological_Process_2025	2.05346	FALSE
↑ Negative Regulation of Endothelial Cell Migration (GO:BP)	0.330498	4872	67	#0000DD	0.467199	0.209496	1.31375	12/37	GO_Biological_Process_2025	2.05346	FALSE
↑ Superoxide Metabolic Process (GO:BP)	0.330498	4872	67	#0000DD	0.467199	0.209496	1.31375	12/37	GO_Biological_Process_2025	2.05346	FALSE
↑ Negative Regulation of Cytokine Production Involved in Inflammatory Response (GO:BP)	0.328536	4872	67	#0000DD	0.469314	0.210691	1.35675	10/30	GO_Biological_Process_2025	2.11295	FALSE
↑ Negative Regulation of Mitotic Cell Cycle (GO:BP)	0.328536	4872	67	#0000DD	0.469314	0.210691	1.35675	10/30	GO_Biological_Process_2025	2.11295	FALSE
↑ Regulation of Cell Morphogenesis (GO:BP)	0.328536	4872	67	#0000DD	0.469314	0.210691	1.35675	10/30	GO_Biological_Process_2025	2.11295	FALSE
↑ Regulation of Keratinocyte Differentiation (GO:BP)	0.328536	4872	67	#0000DD	0.469314	0.210691	1.35675	10/30	GO_Biological_Process_2025	2.11295	FALSE
↑ Rho Protein Signal Transduction (GO:BP)	0.324558	4872	67	#0000DD	0.473633	0.212692	1.24286	17/55	GO_Biological_Process_2025	1.92384	FALSE
↑ Alpha-Linolenic (Omega3) And Linoleic (Omega6) Acid Metabolism (RCTM)	0.322101	4872	67	#0000DD	0.47632	0.21578	1.60535	5/13	Reactome_2022	2.4618	FALSE
↑ Apoptosis Induced DNA Fragmentation (RCTM)	0.322101	4872	67	#0000DD	0.47632	0.21578	1.60535	5/13	Reactome_2022	2.4618	FALSE
↑ Glycogen Synthesis (RCTM)	0.322101	4872	67	#0000DD	0.47632	0.21578	1.60535	5/13	Reactome_2022	2.4618	FALSE
↑ SHC1 Events In EGFR Signaling (RCTM)	0.322101	4872	67	#0000DD	0.47632	0.21578	1.60535	5/13	Reactome_2022	2.4618	FALSE
↑ Synthesis, Secretion, And Inactivation Of Glucose-dependent Insulinotropic Polypeptide (GIP) (RCTM)	0.322101	4872	67	#0000DD	0.47632	0.21578	1.60535	5/13	Reactome_2022	2.4618	FALSE
↑ Ag Processing and Presentation of Endogenous Pep Ag via MHC Cls I via ER Pway (GO:BP)	0.322101	4872	67	#0000DD	0.47632	0.21578	1.60535	5/13	GO_Biological_Process_2025	2.4618	FALSE
↑ Ag Processing and Presentation of Endogenous Pep Ag via MHC Cls I via ER Pway, TAP-ind (GO:BP)	0.322101	4872	67	#0000DD	0.47632	0.21578	1.60535	5/13	GO_Biological_Process_2025	2.4618	FALSE
↑ Antigen Processing and Presentation of Endogenous Peptide Antigen via MHC Class Ib (GO:BP)	0.322101	4872	67	#0000DD	0.47632	0.21578	1.60535	5/13	GO_Biological_Process_2025	2.4618	FALSE
↑ Antigen Processing and Presentation of Peptide Antigen via MHC Class Ib (GO:BP)	0.322101	4872	67	#0000DD	0.47632	0.21578	1.60535	5/13	GO_Biological_Process_2025	2.4618	FALSE
↑ Endonucleolytic Clvg of Tricistronic rRNA Trnscpt (GO:BP)	0.322101	4872	67	#0000DD	0.47632	0.21578	1.60535	5/13	GO_Biological_Process_2025	2.4618	FALSE
↑ Epigenetic Programming of Gene Expression (GO:BP)	0.322101	4872	67	#0000DD	0.47632	0.21578	1.60535	5/13	GO_Biological_Process_2025	2.4618	FALSE
↑ Myeloid Dendritic Cell Activation (GO:BP)	0.322101	4872	67	#0000DD	0.47632	0.21578	1.60535	5/13	GO_Biological_Process_2025	2.4618	FALSE
↑ Negative Regulation of Cardiac Muscle Hypertrophy (GO:BP)	0.322101	4872	67	#0000DD	0.47632	0.21578	1.60535	5/13	GO_Biological_Process_2025	2.4618	FALSE
↑ Negative Regulation of Cyclin-Dependent Protein Serine/Threonine Kinase Activity (GO:BP)	0.322101	4872	67	#0000DD	0.47632	0.21578	1.60535	5/13	GO_Biological_Process_2025	2.4618	FALSE
↑ Negative Regulation of Interleukin-12 Production (GO:BP)	0.322101	4872	67	#0000DD	0.47632	0.21578	1.60535	5/13	GO_Biological_Process_2025	2.4618	FALSE
↑ Negative Regulation of Receptor Internalization (GO:BP)	0.322101	4872	67	#0000DD	0.47632	0.21578	1.60535	5/13	GO_Biological_Process_2025	2.4618	FALSE
↑ Positive Regulation of Alpha-Beta T Cell Differentiation (GO:BP)	0.322101	4872	67	#0000DD	0.47632	0.21578	1.60535	5/13	GO_Biological_Process_2025	2.4618	FALSE
↑ Positive Regulation of Cellular Respiration (GO:BP)	0.322101	4872	67	#0000DD	0.47632	0.21578	1.60535	5/13	GO_Biological_Process_2025	2.4618	FALSE
↑ Positive Regulation of Chromosome Separation (GO:BP)	0.322101	4872	67	#0000DD	0.47632	0.21578	1.60535	5/13	GO_Biological_Process_2025	2.4618	FALSE
↑ Positive Regulation of Glycogen Biosynthetic Process (GO:BP)	0.322101	4872	67	#0000DD	0.47632	0.21578	1.60535	5/13	GO_Biological_Process_2025	2.4618	FALSE
↑ Positive Regulation of Protein Export From Nucleus (GO:BP)	0.322101	4872	67	#0000DD	0.47632	0.21578	1.60535	5/13	GO_Biological_Process_2025	2.4618	FALSE
↑ Protein Alpha-1,2-Demannosylation (GO:BP)	0.322101	4872	67	#0000DD	0.47632	0.21578	1.60535	5/13	GO_Biological_Process_2025	2.4618	FALSE
↑ Protein Localization to Phagophore Assembly Site (GO:BP)	0.322101	4872	67	#0000DD	0.47632	0.21578	1.60535	5/13	GO_Biological_Process_2025	2.4618	FALSE
↑ Regulation of ERBB Signaling Pathway (GO:BP)	0.322101	4872	67	#0000DD	0.47632	0.21578	1.60535	5/13	GO_Biological_Process_2025	2.4618	FALSE
↑ Regulation of Long-Term Neuronal Synaptic Plasticity (GO:BP)	0.322101	4872	67	#0000DD	0.47632	0.21578	1.60535	5/13	GO_Biological_Process_2025	2.4618	FALSE
↑ Regulation of Peroxisome Proliferator Activated Receptor Signaling Pathway (GO:BP)	0.322101	4872	67	#0000DD	0.47632	0.21578	1.60535	5/13	GO_Biological_Process_2025	2.4618	FALSE
↑ Removal of Superoxide Radicals (GO:BP)	0.322101	4872	67	#0000DD	0.47632	0.21578	1.60535	5/13	GO_Biological_Process_2025	2.4618	FALSE
↑ snRNA Transcription (GO:BP)	0.322101	4872	67	#0000DD	0.47632	0.21578	1.60535	5/13	GO_Biological_Process_2025	2.4618	FALSE
Mammary-vein Endothelial Cell (TS)	0.322101	4872	67	#0000DD	0.47632	0.215541	1.16886	29/99	Tabula_Sapiens	1.79374	FALSE
Tongue-endothelial Cell Of Artery (TS)	0.322101	4872	67	#0000DD	0.47632	0.215541	1.16886	29/99	Tabula_Sapiens	1.79374	FALSE
↑ Amino sugar and nucleotide sugar metabolism (KEGG)	0.318631	4872	67	#0000DD	0.480141	0.217763	1.25964	15/48	KEGG_2021_Human	1.92012	FALSE
↑ Intestinal immune network for IgA production (KEGG)	0.318631	4872	67	#0000DD	0.480141	0.217763	1.25964	15/48	KEGG_2021_Human	1.92012	FALSE
↑ Natural Killer Cell Activation (GO:BP)	0.318631	4872	67	#0000DD	0.480141	0.217763	1.25964	15/48	GO_Biological_Process_2025	1.92012	FALSE
↑ Regulation of Exocytosis (GO:BP)	0.318631	4872	67	#0000DD	0.480141	0.217763	1.25964	15/48	GO_Biological_Process_2025	1.92012	FALSE
↑ Negative Regulation of Cell Cycle (GO:BP)	0.307726	4872	67	#0000DD	0.492351	0.22343	1.18503	24/81	GO_Biological_Process_2025	1.77595	FALSE
↑ Negative Regulation of Neuron Apoptotic Process (GO:BP)	0.307726	4872	67	#0000DD	0.492351	0.22343	1.18503	24/81	GO_Biological_Process_2025	1.77595	FALSE
↑ Negative Regulation of B Cell Activation (GO:BP)	0.303356	4872	67	#0000DD	0.49733	0.22641	1.44169	7/20	GO_Biological_Process_2025	2.14149	FALSE
↑ Negative Regulation of Leukocyte Mediated Cytotoxicity (GO:BP)	0.303356	4872	67	#0000DD	0.49733	0.22641	1.44169	7/20	GO_Biological_Process_2025	2.14149	FALSE
↑ Negative Regulation of Phosphate Metabolic Process (GO:BP)	0.303356	4872	67	#0000DD	0.49733	0.22641	1.44169	7/20	GO_Biological_Process_2025	2.14149	FALSE
↑ Positive Regulation of Cardiac Muscle Hypertrophy (GO:BP)	0.303356	4872	67	#0000DD	0.49733	0.22641	1.44169	7/20	GO_Biological_Process_2025	2.14149	FALSE
↑ Positive Regulation of G2/M Transition of Mitotic Cell Cycle (GO:BP)	0.303356	4872	67	#0000DD	0.49733	0.22641	1.44169	7/20	GO_Biological_Process_2025	2.14149	FALSE
↑ Regulation of T Cell Cytokine Production (GO:BP)	0.303356	4872	67	#0000DD	0.49733	0.22641	1.44169	7/20	GO_Biological_Process_2025	2.14149	FALSE
↑ T Cell Mediated Immunity (GO:BP)	0.303356	4872	67	#0000DD	0.49733	0.22641	1.44169	7/20	GO_Biological_Process_2025	2.14149	FALSE
↑ T Cell Migration (GO:BP)	0.303356	4872	67	#0000DD	0.49733	0.22641	1.44169	7/20	GO_Biological_Process_2025	2.14149	FALSE
↑ Positive Regulation of Carbohydrate Metabolic Process (GO:BP)	0.303356	4872	67	#0000DD	0.49733	0.226131	1.31367	11/34	GO_Biological_Process_2025	1.95296	FALSE
↑ Regulation of Cell Cycle Phase Transition (GO:BP)	0.303356	4872	67	#0000DD	0.49733	0.226131	1.31367	11/34	GO_Biological_Process_2025	1.95296	FALSE
↑ Regulation of Protein Polymerization (GO:BP)	0.303356	4872	67	#0000DD	0.49733	0.226131	1.31367	11/34	GO_Biological_Process_2025	1.95296	FALSE
↑ Cellular Catabolic Process (GO:BP)	0.300722	4872	67	#0000DD	0.500354	0.228116	1.36137	9/27	GO_Biological_Process_2025	2.01197	FALSE
↑ Mitotic Spindle Assembly Checkpoint Signaling (GO:BP)	0.300722	4872	67	#0000DD	0.500354	0.228116	1.36137	9/27	GO_Biological_Process_2025	2.01197	FALSE
↑ Mitotic Spindle Checkpoint Signaling (GO:BP)	0.300722	4872	67	#0000DD	0.500354	0.228116	1.36137	9/27	GO_Biological_Process_2025	2.01197	FALSE
↑ Regulation of Reactive Oxygen Species Biosynthetic Process (GO:BP)	0.300722	4872	67	#0000DD	0.500354	0.228116	1.36137	9/27	GO_Biological_Process_2025	2.01197	FALSE
↑ Spindle Assembly Checkpoint Signaling (GO:BP)	0.300722	4872	67	#0000DD	0.500354	0.228116	1.36137	9/27	GO_Biological_Process_2025	2.01197	FALSE
↑ Regulation of Actin Filament-Based Process (GO:BP)	0.300585	4872	67	#0000DD	0.500512	0.228254	1.16428	28/96	GO_Biological_Process_2025	1.71999	FALSE
↑ Acetylcholine Regulates Insulin Secretion (RCTM)	0.300294	4872	67	#0000DD	0.500848	0.233162	1.68865	4/10	Reactome_2022	2.45871	FALSE
↑ Activation Of AP-1 Family Of Transcription Factors (RCTM)	0.300294	4872	67	#0000DD	0.500848	0.233162	1.68865	4/10	Reactome_2022	2.45871	FALSE
↑ Gap Junction Degradation (RCTM)	0.300294	4872	67	#0000DD	0.500848	0.233162	1.68865	4/10	Reactome_2022	2.45871	FALSE
↑ IRAK1 Recruits IKK Complex (RCTM)	0.300294	4872	67	#0000DD	0.500848	0.233162	1.68865	4/10	Reactome_2022	2.45871	FALSE
↑ Reactions Specific To Complex N-glycan Synthesis Pathway (RCTM)	0.300294	4872	67	#0000DD	0.500848	0.233162	1.68865	4/10	Reactome_2022	2.45871	FALSE
↑ Cell Proliferation in Forebrain (GO:BP)	0.300294	4872	67	#0000DD	0.500848	0.233162	1.68865	4/10	GO_Biological_Process_2025	2.45871	FALSE
↑ Cellular Response to Increased Oxygen Levels (GO:BP)	0.300294	4872	67	#0000DD	0.500848	0.233162	1.68865	4/10	GO_Biological_Process_2025	2.45871	FALSE
↑ Formation of Extrachromosomal Circular DNA (GO:BP)	0.300294	4872	67	#0000DD	0.500848	0.233162	1.68865	4/10	GO_Biological_Process_2025	2.45871	FALSE
↑ Heterochromatin Organization (GO:BP)	0.300294	4872	67	#0000DD	0.500848	0.233162	1.68865	4/10	GO_Biological_Process_2025	2.45871	FALSE
↑ Mast Cell Activation Involved in Immune Response (GO:BP)	0.300294	4872	67	#0000DD	0.500848	0.233162	1.68865	4/10	GO_Biological_Process_2025	2.45871	FALSE
↑ Mast Cell Degranulation (GO:BP)	0.300294	4872	67	#0000DD	0.500848	0.233162	1.68865	4/10	GO_Biological_Process_2025	2.45871	FALSE
↑ Microtubule Anchoring at Centrosome (GO:BP)	0.300294	4872	67	#0000DD	0.500848	0.233162	1.68865	4/10	GO_Biological_Process_2025	2.45871	FALSE
↑ Mitochondrial Protein Processing (GO:BP)	0.300294	4872	67	#0000DD	0.500848	0.233162	1.68865	4/10	GO_Biological_Process_2025	2.45871	FALSE
↑ Mitotic DNA Replication Checkpoint Signaling (GO:BP)	0.300294	4872	67	#0000DD	0.500848	0.233162	1.68865	4/10	GO_Biological_Process_2025	2.45871	FALSE
↑ Modulation by Symbiont of Entry Into Host (GO:BP)	0.300294	4872	67	#0000DD	0.500848	0.233162	1.68865	4/10	GO_Biological_Process_2025	2.45871	FALSE
↑ Negative Regulation of Activated T Cell Proliferation (GO:BP)	0.300294	4872	67	#0000DD	0.500848	0.233162	1.68865	4/10	GO_Biological_Process_2025	2.45871	FALSE
↑ Negative Regulation of Cell Division (GO:BP)	0.300294	4872	67	#0000DD	0.500848	0.233162	1.68865	4/10	GO_Biological_Process_2025	2.45871	FALSE
↑ Negative Regulation of Inclusion Body Assembly (GO:BP)	0.300294	4872	67	#0000DD	0.500848	0.233162	1.68865	4/10	GO_Biological_Process_2025	2.45871	FALSE
↑ Negative Regulation of Interleukin-17 Production (GO:BP)	0.300294	4872	67	#0000DD	0.500848	0.233162	1.68865	4/10	GO_Biological_Process_2025	2.45871	FALSE
↑ Negative Regulation of Intracellular Estrogen Receptor Signaling Pathway (GO:BP)	0.300294	4872	67	#0000DD	0.500848	0.233162	1.68865	4/10	GO_Biological_Process_2025	2.45871	FALSE
↑ Negative Regulation of Macromolecule Metabolic Process (GO:BP)	0.300294	4872	67	#0000DD	0.500848	0.233162	1.68865	4/10	GO_Biological_Process_2025	2.45871	FALSE
↑ Negative Regulation of T-helper 17 Cell Differentiation (GO:BP)	0.300294	4872	67	#0000DD	0.500848	0.233162	1.68865	4/10	GO_Biological_Process_2025	2.45871	FALSE
↑ Negative Regulation of Vascular Endothelial Growth Factor Receptor Signaling Pathway (GO:BP)	0.300294	4872	67	#0000DD	0.500848	0.233162	1.68865	4/10	GO_Biological_Process_2025	2.45871	FALSE
↑ One-Carbon Metabolic Process (GO:BP)	0.300294	4872	67	#0000DD	0.500848	0.233162	1.68865	4/10	GO_Biological_Process_2025	2.45871	FALSE
↑ Peroxisome Fission (GO:BP)	0.300294	4872	67	#0000DD	0.500848	0.233162	1.68865	4/10	GO_Biological_Process_2025	2.45871	FALSE
↑ Positive Regulation of Cellular Senescence (GO:BP)	0.300294	4872	67	#0000DD	0.500848	0.233162	1.68865	4/10	GO_Biological_Process_2025	2.45871	FALSE
↑ Positive Regulation of Centriole Replication (GO:BP)	0.300294	4872	67	#0000DD	0.500848	0.233162	1.68865	4/10	GO_Biological_Process_2025	2.45871	FALSE
↑ Positive Regulation of Hemostasis (GO:BP)	0.300294	4872	67	#0000DD	0.500848	0.233162	1.68865	4/10	GO_Biological_Process_2025	2.45871	FALSE
↑ Positive Regulation of Integrin Activation (GO:BP)	0.300294	4872	67	#0000DD	0.500848	0.233162	1.68865	4/10	GO_Biological_Process_2025	2.45871	FALSE
↑ Positive Regulation of Lipid Transport (GO:BP)	0.300294	4872	67	#0000DD	0.500848	0.233162	1.68865	4/10	GO_Biological_Process_2025	2.45871	FALSE
↑ Positive Regulation of Phospholipid Transport (GO:BP)	0.300294	4872	67	#0000DD	0.500848	0.233162	1.68865	4/10	GO_Biological_Process_2025	2.45871	FALSE
↑ Positive Regulation of Protein Sumoylation (GO:BP)	0.300294	4872	67	#0000DD	0.500848	0.233162	1.68865	4/10	GO_Biological_Process_2025	2.45871	FALSE
↑ Positive Regulation of T-helper 17 Cell Differentiation (GO:BP)	0.300294	4872	67	#0000DD	0.500848	0.233162	1.68865	4/10	GO_Biological_Process_2025	2.45871	FALSE
↑ Protein Localization to Condensed Chromosome (GO:BP)	0.300294	4872	67	#0000DD	0.500848	0.233162	1.68865	4/10	GO_Biological_Process_2025	2.45871	FALSE
↑ Regulation of Extracellular Matrix Assembly (GO:BP)	0.300294	4872	67	#0000DD	0.500848	0.233162	1.68865	4/10	GO_Biological_Process_2025	2.45871	FALSE
↑ Regulation of Mitotic Sister Chromatid Segregation (GO:BP)	0.300294	4872	67	#0000DD	0.500848	0.233162	1.68865	4/10	GO_Biological_Process_2025	2.45871	FALSE
↑ Regulation of Monocyte Chemotactic Protein-1 Production (GO:BP)	0.300294	4872	67	#0000DD	0.500848	0.233162	1.68865	4/10	GO_Biological_Process_2025	2.45871	FALSE
↑ Regulation of Mononuclear Cell Migration (GO:BP)	0.300294	4872	67	#0000DD	0.500848	0.233162	1.68865	4/10	GO_Biological_Process_2025	2.45871	FALSE
↑ Regulation of Phagocytosis, Engulfment (GO:BP)	0.300294	4872	67	#0000DD	0.500848	0.233162	1.68865	4/10	GO_Biological_Process_2025	2.45871	FALSE
↑ Regulation of Toll-Like Receptor 2 Signaling Pathway (GO:BP)	0.300294	4872	67	#0000DD	0.500848	0.233162	1.68865	4/10	GO_Biological_Process_2025	2.45871	FALSE
↑ Regulation of Toll-Like Receptor 9 Signaling Pathway (GO:BP)	0.300294	4872	67	#0000DD	0.500848	0.233162	1.68865	4/10	GO_Biological_Process_2025	2.45871	FALSE
↑ Response to Laminar Fluid Shear Stress (GO:BP)	0.300294	4872	67	#0000DD	0.500848	0.233162	1.68865	4/10	GO_Biological_Process_2025	2.45871	FALSE
↑ S-adenosylmethionine Metabolic Process (GO:BP)	0.300294	4872	67	#0000DD	0.500848	0.233162	1.68865	4/10	GO_Biological_Process_2025	2.45871	FALSE
↑ Self Proteolysis (GO:BP)	0.300294	4872	67	#0000DD	0.500848	0.233162	1.68865	4/10	GO_Biological_Process_2025	2.45871	FALSE
↑ Somatic Recombination of Immunoglobulin Genes Involved in Immune Response (GO:BP)	0.300294	4872	67	#0000DD	0.500848	0.233162	1.68865	4/10	GO_Biological_Process_2025	2.45871	FALSE
↑ T-Circle Formation (GO:BP)	0.300294	4872	67	#0000DD	0.500848	0.233162	1.68865	4/10	GO_Biological_Process_2025	2.45871	FALSE
↑ T-helper 17 Cell Differentiation (GO:BP)	0.300294	4872	67	#0000DD	0.500848	0.233162	1.68865	4/10	GO_Biological_Process_2025	2.45871	FALSE
↑ Telomere Maintenance via Recombination (GO:BP)	0.300294	4872	67	#0000DD	0.500848	0.233162	1.68865	4/10	GO_Biological_Process_2025	2.45871	FALSE
↑ Telomere Maintenance via Telomere Trimming (GO:BP)	0.300294	4872	67	#0000DD	0.500848	0.233162	1.68865	4/10	GO_Biological_Process_2025	2.45871	FALSE
↑ Tetrahydrofolate Metabolic Process (GO:BP)	0.300294	4872	67	#0000DD	0.500848	0.233162	1.68865	4/10	GO_Biological_Process_2025	2.45871	FALSE
↑ miRNA Catabolic Process (GO:BP)	0.300294	4872	67	#0000DD	0.500848	0.233162	1.68865	4/10	GO_Biological_Process_2025	2.45871	FALSE
B Cell (AzCT)	0.300294	4872	67	#0000DD	0.500848	0.233162	1.68865	4/10	Azimuth_Cell_Types_2021	2.45871	FALSE
Basophil/Mast 1 (AzCT)	0.300294	4872	67	#0000DD	0.500848	0.233162	1.68865	4/10	Azimuth_Cell_Types_2021	2.45871	FALSE
CD8+ Naive T 2 (AzCT)	0.300294	4872	67	#0000DD	0.500848	0.233162	1.68865	4/10	Azimuth_Cell_Types_2021	2.45871	FALSE
Conventional Dendritic Cell 2 (AzCT)	0.300294	4872	67	#0000DD	0.500848	0.233162	1.68865	4/10	Azimuth_Cell_Types_2021	2.45871	FALSE
Cycling (AzCT)	0.300294	4872	67	#0000DD	0.500848	0.233162	1.68865	4/10	Azimuth_Cell_Types_2021	2.45871	FALSE
Delta Islet Cell (AzCT)	0.300294	4872	67	#0000DD	0.500848	0.233162	1.68865	4/10	Azimuth_Cell_Types_2021	2.45871	FALSE
Double-negative T 2 (AzCT)	0.300294	4872	67	#0000DD	0.500848	0.233162	1.68865	4/10	Azimuth_Cell_Types_2021	2.45871	FALSE
Gamma-Delta T 1 (AzCT)	0.300294	4872	67	#0000DD	0.500848	0.233162	1.68865	4/10	Azimuth_Cell_Types_2021	2.45871	FALSE
NOSTRIN+ SRGN+ Layer 2-5 Endothelial Cell (AzCT)	0.300294	4872	67	#0000DD	0.500848	0.233162	1.68865	4/10	Azimuth_Cell_Types_2021	2.45871	FALSE
Naive Regulatory T (AzCT)	0.300294	4872	67	#0000DD	0.500848	0.233162	1.68865	4/10	Azimuth_Cell_Types_2021	2.45871	FALSE
Non-neuronal Cell (AzCT)	0.300294	4872	67	#0000DD	0.500848	0.233162	1.68865	4/10	Azimuth_Cell_Types_2021	2.45871	FALSE
OLR1+ Classical Monocyte (AzCT)	0.300294	4872	67	#0000DD	0.500848	0.233162	1.68865	4/10	Azimuth_Cell_Types_2021	2.45871	FALSE
↑ Cytosolic DNA-sensing pathway (KEGG)	0.300294	4872	67	#0000DD	0.500848	0.230255	1.21042	19/63	KEGG_2021_Human	1.77758	FALSE
Bladder-fibroblast (TS)	0.300294	4872	67	#0000DD	0.500848	0.233747	1.15716	29/100	Tabula_Sapiens	1.68195	FALSE
Bladder-nk Cell (TS)	0.300294	4872	67	#0000DD	0.500848	0.233747	1.15716	29/100	Tabula_Sapiens	1.68195	FALSE
Blood-cd8-positive, Alpha-Beta T Cell (TS)	0.300294	4872	67	#0000DD	0.500848	0.233747	1.15716	29/100	Tabula_Sapiens	1.68195	FALSE
Eye-limbal Stem Cell (TS)	0.300294	4872	67	#0000DD	0.500848	0.233747	1.15716	29/100	Tabula_Sapiens	1.68195	FALSE
Large Intestine-neutrophil (TS)	0.300294	4872	67	#0000DD	0.500848	0.233747	1.15716	29/100	Tabula_Sapiens	1.68195	FALSE
Lung-cd4-positive Alpha-Beta T Cell (TS)	0.300294	4872	67	#0000DD	0.500848	0.233747	1.15716	29/100	Tabula_Sapiens	1.68195	FALSE
Lung-cd8-positive Alpha-Beta T Cell (TS)	0.300294	4872	67	#0000DD	0.500848	0.233747	1.15716	29/100	Tabula_Sapiens	1.68195	FALSE
Lymph Node-cd8-positive, Alpha-Beta Memory T Cell (TS)	0.300294	4872	67	#0000DD	0.500848	0.233747	1.15716	29/100	Tabula_Sapiens	1.68195	FALSE
Lymph Node-innate Lymphoid Cell (TS)	0.300294	4872	67	#0000DD	0.500848	0.233747	1.15716	29/100	Tabula_Sapiens	1.68195	FALSE
Lymph Node-t Cell (TS)	0.300294	4872	67	#0000DD	0.500848	0.233747	1.15716	29/100	Tabula_Sapiens	1.68195	FALSE
Skin-nk Cell (TS)	0.300294	4872	67	#0000DD	0.500848	0.233747	1.15716	29/100	Tabula_Sapiens	1.68195	FALSE
Skin-t Cell (TS)	0.300294	4872	67	#0000DD	0.500848	0.233747	1.15716	29/100	Tabula_Sapiens	1.68195	FALSE
Spleen-innate Lymphoid Cell (TS)	0.300294	4872	67	#0000DD	0.500848	0.233747	1.15716	29/100	Tabula_Sapiens	1.68195	FALSE
Spleen-regulatory T Cell (TS)	0.300294	4872	67	#0000DD	0.500848	0.233747	1.15716	29/100	Tabula_Sapiens	1.68195	FALSE
Tongue-endothelial Cell Of Lymphatic Vessel (TS)	0.300294	4872	67	#0000DD	0.500848	0.233747	1.15716	29/100	Tabula_Sapiens	1.68195	FALSE
↑ cGMP-PKG signaling pathway (KEGG)	0.300294	4872	67	#0000DD	0.500848	0.229604	1.1182	47/167	KEGG_2021_Human	1.64532	FALSE
↑ Regulation of Canonical Wnt Signaling Pathway (GO:BP)	0.300294	4872	67	#0000DD	0.500848	0.229656	1.10204	60/216	GO_Biological_Process_2025	1.6213	FALSE
↑ Sphingolipid Metabolism (RCTM)	0.29637	4872	67	#0000DD	0.505394	0.235935	1.16718	26/89	Reactome_2022	1.68565	FALSE
↑ G Alpha (12/13) Signaling Events (RCTM)	0.293585	4872	67	#0000DD	0.508645	0.23752	1.18003	23/78	Reactome_2022	1.6963	FALSE
↑ Purine Nucleotide Metabolic Process (GO:BP)	0.289792	4872	67	#0000DD	0.513107	0.239738	1.27955	12/38	GO_Biological_Process_2025	1.82746	FALSE
↑ Regulation of Peptidyl-Serine Phosphorylation (GO:BP)	0.289792	4872	67	#0000DD	0.513107	0.239738	1.27955	12/38	GO_Biological_Process_2025	1.82746	FALSE
↑ Nicotinate Metabolism (RCTM)	0.281482	4872	67	#0000DD	0.52302	0.244645	1.3136	10/31	Reactome_2022	1.84948	FALSE
↑ Circadian rhythm (KEGG)	0.281482	4872	67	#0000DD	0.52302	0.244645	1.3136	10/31	KEGG_2021_Human	1.84948	FALSE
↑ Negative Regulation of Insulin Receptor Signaling Pathway (GO:BP)	0.281482	4872	67	#0000DD	0.52302	0.244645	1.3136	10/31	GO_Biological_Process_2025	1.84948	FALSE
↑ Regulation of Protein Localization to Cell Surface (GO:BP)	0.281482	4872	67	#0000DD	0.52302	0.244645	1.3136	10/31	GO_Biological_Process_2025	1.84948	FALSE
↑ ARMS-mediated Activation (RCTM)	0.281326	4872	67	#0000DD	0.523207	0.251619	1.83865	3/7	Reactome_2022	2.53704	FALSE
↑ Activated NTRK2 Signals Thru RAS (RCTM)	0.281326	4872	67	#0000DD	0.523207	0.251619	1.83865	3/7	Reactome_2022	2.53704	FALSE
↑ Activated NTRK3 Signals Thru RAS (RCTM)	0.281326	4872	67	#0000DD	0.523207	0.251619	1.83865	3/7	Reactome_2022	2.53704	FALSE
↑ Activation Of NIMA Kinases NEK9, NEK6, NEK7 (RCTM)	0.281326	4872	67	#0000DD	0.523207	0.251619	1.83865	3/7	Reactome_2022	2.53704	FALSE
↑ DEx/H-box Helicases Activate Type I IFN And Inflammatory Cytokines Production (RCTM)	0.281326	4872	67	#0000DD	0.523207	0.251619	1.83865	3/7	Reactome_2022	2.53704	FALSE
↑ Defective Factor VIII Causes Hemophilia A (RCTM)	0.281326	4872	67	#0000DD	0.523207	0.251619	1.83865	3/7	Reactome_2022	2.53704	FALSE
↑ Insulin-like Growth Factor-2 mRNA Binding Proteins (IGF2BPs/IMPs/VICKZs) Bind RNA (RCTM)	0.281326	4872	67	#0000DD	0.523207	0.251619	1.83865	3/7	Reactome_2022	2.53704	FALSE
↑ Nef Mediated CD8 Down-regulation (RCTM)	0.281326	4872	67	#0000DD	0.523207	0.251619	1.83865	3/7	Reactome_2022	2.53704	FALSE
↑ Phosphate Bond Hydrolysis By NUDT Proteins (RCTM)	0.281326	4872	67	#0000DD	0.523207	0.251619	1.83865	3/7	Reactome_2022	2.53704	FALSE
↑ RHOT2 GTPase Cycle (RCTM)	0.281326	4872	67	#0000DD	0.523207	0.251619	1.83865	3/7	Reactome_2022	2.53704	FALSE
↑ Release Of Apoptotic Factors From Mitochondria (RCTM)	0.281326	4872	67	#0000DD	0.523207	0.251619	1.83865	3/7	Reactome_2022	2.53704	FALSE
↑ Vitamin C (Ascorbate) Metabolism (RCTM)	0.281326	4872	67	#0000DD	0.523207	0.251619	1.83865	3/7	Reactome_2022	2.53704	FALSE
↑ Adenylate Cyclase-Activating Dopamine Receptor Signaling Pathway (GO:BP)	0.281326	4872	67	#0000DD	0.523207	0.251619	1.83865	3/7	GO_Biological_Process_2025	2.53704	FALSE
↑ Anterograde Axonal Protein Transport (GO:BP)	0.281326	4872	67	#0000DD	0.523207	0.251619	1.83865	3/7	GO_Biological_Process_2025	2.53704	FALSE
↑ Anterograde Dendritic Transport (GO:BP)	0.281326	4872	67	#0000DD	0.523207	0.251619	1.83865	3/7	GO_Biological_Process_2025	2.53704	FALSE
↑ Axo-Dendritic Protein Transport (GO:BP)	0.281326	4872	67	#0000DD	0.523207	0.251619	1.83865	3/7	GO_Biological_Process_2025	2.53704	FALSE
↑ Cellular Response to Leptin Stimulus (GO:BP)	0.281326	4872	67	#0000DD	0.523207	0.251619	1.83865	3/7	GO_Biological_Process_2025	2.53704	FALSE
↑ Cellular Response to Monoamine Stimulus (GO:BP)	0.281326	4872	67	#0000DD	0.523207	0.251619	1.83865	3/7	GO_Biological_Process_2025	2.53704	FALSE
↑ Deadenylation-Dependent Decapping of Nuclear-Transcribed mRNA (GO:BP)	0.281326	4872	67	#0000DD	0.523207	0.251619	1.83865	3/7	GO_Biological_Process_2025	2.53704	FALSE
↑ Dolichol Metabolic Process (GO:BP)	0.281326	4872	67	#0000DD	0.523207	0.251619	1.83865	3/7	GO_Biological_Process_2025	2.53704	FALSE
↑ Double-Strand Break Repair via Alternative Nonhomologous End Joining (GO:BP)	0.281326	4872	67	#0000DD	0.523207	0.251619	1.83865	3/7	GO_Biological_Process_2025	2.53704	FALSE
↑ Establishment of Centrosome Localization (GO:BP)	0.281326	4872	67	#0000DD	0.523207	0.251619	1.83865	3/7	GO_Biological_Process_2025	2.53704	FALSE
↑ Establishment of Golgi Localization (GO:BP)	0.281326	4872	67	#0000DD	0.523207	0.251619	1.83865	3/7	GO_Biological_Process_2025	2.53704	FALSE
↑ G Protein-Coupled Receptor Internalization (GO:BP)	0.281326	4872	67	#0000DD	0.523207	0.251619	1.83865	3/7	GO_Biological_Process_2025	2.53704	FALSE
↑ Ganglioside Catabolic Process (GO:BP)	0.281326	4872	67	#0000DD	0.523207	0.251619	1.83865	3/7	GO_Biological_Process_2025	2.53704	FALSE
↑ Interleukin-33-Mediated Signaling Pathway (GO:BP)	0.281326	4872	67	#0000DD	0.523207	0.251619	1.83865	3/7	GO_Biological_Process_2025	2.53704	FALSE
↑ Mitochondrial Proton-Transporting ATP Synthase Complex Assembly (GO:BP)	0.281326	4872	67	#0000DD	0.523207	0.251619	1.83865	3/7	GO_Biological_Process_2025	2.53704	FALSE
↑ Mitotic Nuclear Membrane Disassembly (GO:BP)	0.281326	4872	67	#0000DD	0.523207	0.251619	1.83865	3/7	GO_Biological_Process_2025	2.53704	FALSE
↑ Negative Regulation of Actin Nucleation (GO:BP)	0.281326	4872	67	#0000DD	0.523207	0.251619	1.83865	3/7	GO_Biological_Process_2025	2.53704	FALSE
↑ Negative Regulation of B Cell Receptor Signaling Pathway (GO:BP)	0.281326	4872	67	#0000DD	0.523207	0.251619	1.83865	3/7	GO_Biological_Process_2025	2.53704	FALSE
↑ Negative Regulation of Chromosome Organization (GO:BP)	0.281326	4872	67	#0000DD	0.523207	0.251619	1.83865	3/7	GO_Biological_Process_2025	2.53704	FALSE
↑ Negative Regulation of Glial Cell Apoptotic Process (GO:BP)	0.281326	4872	67	#0000DD	0.523207	0.251619	1.83865	3/7	GO_Biological_Process_2025	2.53704	FALSE
↑ Negative Regulation of Muscle Hypertrophy (GO:BP)	0.281326	4872	67	#0000DD	0.523207	0.251619	1.83865	3/7	GO_Biological_Process_2025	2.53704	FALSE
↑ Negative Regulation of T Cell Mediated Cytotoxicity (GO:BP)	0.281326	4872	67	#0000DD	0.523207	0.251619	1.83865	3/7	GO_Biological_Process_2025	2.53704	FALSE
↑ Negative Regulation of Voltage-Gated Calcium Channel Activity (GO:BP)	0.281326	4872	67	#0000DD	0.523207	0.251619	1.83865	3/7	GO_Biological_Process_2025	2.53704	FALSE
↑ Negative Regulation of p38MAPK Cascade (GO:BP)	0.281326	4872	67	#0000DD	0.523207	0.251619	1.83865	3/7	GO_Biological_Process_2025	2.53704	FALSE
↑ Neurotrophin TRK Receptor Signaling Pathway (GO:BP)	0.281326	4872	67	#0000DD	0.523207	0.251619	1.83865	3/7	GO_Biological_Process_2025	2.53704	FALSE
↑ Notch Receptor Processing (GO:BP)	0.281326	4872	67	#0000DD	0.523207	0.251619	1.83865	3/7	GO_Biological_Process_2025	2.53704	FALSE
↑ Photoreceptor Cell Differentiation (GO:BP)	0.281326	4872	67	#0000DD	0.523207	0.251619	1.83865	3/7	GO_Biological_Process_2025	2.53704	FALSE
↑ Positive Regulation of Attachment of Mitotic Spindle Microtubules to Kinetochore (GO:BP)	0.281326	4872	67	#0000DD	0.523207	0.251619	1.83865	3/7	GO_Biological_Process_2025	2.53704	FALSE
↑ Positive Regulation of CD4-positive, Alpha-Beta T Cell Differentiation (GO:BP)	0.281326	4872	67	#0000DD	0.523207	0.251619	1.83865	3/7	GO_Biological_Process_2025	2.53704	FALSE
↑ Positive Regulation of Chromatin Binding (GO:BP)	0.281326	4872	67	#0000DD	0.523207	0.251619	1.83865	3/7	GO_Biological_Process_2025	2.53704	FALSE
↑ Positive Regulation of Dendritic Cell Chemotaxis (GO:BP)	0.281326	4872	67	#0000DD	0.523207	0.251619	1.83865	3/7	GO_Biological_Process_2025	2.53704	FALSE
↑ Positive Regulation of Endocytic Recycling (GO:BP)	0.281326	4872	67	#0000DD	0.523207	0.251619	1.83865	3/7	GO_Biological_Process_2025	2.53704	FALSE
↑ Positive Regulation of Fibroblast Migration (GO:BP)	0.281326	4872	67	#0000DD	0.523207	0.251619	1.83865	3/7	GO_Biological_Process_2025	2.53704	FALSE
↑ Positive Regulation of IRE1-mediated Unfolded Protein Response (GO:BP)	0.281326	4872	67	#0000DD	0.523207	0.251619	1.83865	3/7	GO_Biological_Process_2025	2.53704	FALSE
↑ Positive Regulation of Lipopolysaccharide-Mediated Signaling Pathway (GO:BP)	0.281326	4872	67	#0000DD	0.523207	0.251619	1.83865	3/7	GO_Biological_Process_2025	2.53704	FALSE
↑ Positive Regulation of Monocyte Chemotactic Protein-1 Production (GO:BP)	0.281326	4872	67	#0000DD	0.523207	0.251619	1.83865	3/7	GO_Biological_Process_2025	2.53704	FALSE
↑ Positive Regulation of Myeloid Cell Apoptotic Process (GO:BP)	0.281326	4872	67	#0000DD	0.523207	0.251619	1.83865	3/7	GO_Biological_Process_2025	2.53704	FALSE
↑ Positive Regulation of Natural Killer Cell Proliferation (GO:BP)	0.281326	4872	67	#0000DD	0.523207	0.251619	1.83865	3/7	GO_Biological_Process_2025	2.53704	FALSE
↑ Positive Regulation of Phosphatase Activity (GO:BP)	0.281326	4872	67	#0000DD	0.523207	0.251619	1.83865	3/7	GO_Biological_Process_2025	2.53704	FALSE
↑ Positive Regulation of Plasminogen Activation (GO:BP)	0.281326	4872	67	#0000DD	0.523207	0.251619	1.83865	3/7	GO_Biological_Process_2025	2.53704	FALSE
↑ Positive Regulation of Rac Protein Signal Transduction (GO:BP)	0.281326	4872	67	#0000DD	0.523207	0.251619	1.83865	3/7	GO_Biological_Process_2025	2.53704	FALSE
↑ Protein Localization to Presynapse (GO:BP)	0.281326	4872	67	#0000DD	0.523207	0.251619	1.83865	3/7	GO_Biological_Process_2025	2.53704	FALSE
↑ Proton-Transporting ATP Synthase Complex Assembly (GO:BP)	0.281326	4872	67	#0000DD	0.523207	0.251619	1.83865	3/7	GO_Biological_Process_2025	2.53704	FALSE
↑ Regulation of CD4-positive, Alpha-Beta T Cell Activation (GO:BP)	0.281326	4872	67	#0000DD	0.523207	0.251619	1.83865	3/7	GO_Biological_Process_2025	2.53704	FALSE
↑ Regulation of CD8-positive, Alpha-Beta T Cell Differentiation (GO:BP)	0.281326	4872	67	#0000DD	0.523207	0.251619	1.83865	3/7	GO_Biological_Process_2025	2.53704	FALSE
↑ Regulation of CD8-positive, Alpha-Beta T Cell Proliferation (GO:BP)	0.281326	4872	67	#0000DD	0.523207	0.251619	1.83865	3/7	GO_Biological_Process_2025	2.53704	FALSE
↑ Regulation of Carbohydrate Biosynthetic Process (GO:BP)	0.281326	4872	67	#0000DD	0.523207	0.251619	1.83865	3/7	GO_Biological_Process_2025	2.53704	FALSE
↑ Regulation of Chaperone-Mediated Autophagy (GO:BP)	0.281326	4872	67	#0000DD	0.523207	0.251619	1.83865	3/7	GO_Biological_Process_2025	2.53704	FALSE
↑ Regulation of Dendritic Cell Chemotaxis (GO:BP)	0.281326	4872	67	#0000DD	0.523207	0.251619	1.83865	3/7	GO_Biological_Process_2025	2.53704	FALSE
↑ Regulation of Dopamine Metabolic Process (GO:BP)	0.281326	4872	67	#0000DD	0.523207	0.251619	1.83865	3/7	GO_Biological_Process_2025	2.53704	FALSE
↑ Regulation of Leukocyte Proliferation (GO:BP)	0.281326	4872	67	#0000DD	0.523207	0.251619	1.83865	3/7	GO_Biological_Process_2025	2.53704	FALSE
↑ Regulation of Mammary Gland Epithelial Cell Proliferation (GO:BP)	0.281326	4872	67	#0000DD	0.523207	0.251619	1.83865	3/7	GO_Biological_Process_2025	2.53704	FALSE
↑ Regulation of Mitotic Spindle Checkpoint (GO:BP)	0.281326	4872	67	#0000DD	0.523207	0.251619	1.83865	3/7	GO_Biological_Process_2025	2.53704	FALSE
↑ Regulation of Protein Localization to Cilium (GO:BP)	0.281326	4872	67	#0000DD	0.523207	0.251619	1.83865	3/7	GO_Biological_Process_2025	2.53704	FALSE
↑ SREBP Signaling Pathway (GO:BP)	0.281326	4872	67	#0000DD	0.523207	0.251619	1.83865	3/7	GO_Biological_Process_2025	2.53704	FALSE
↑ T Follicular Helper Cell Differentiation (GO:BP)	0.281326	4872	67	#0000DD	0.523207	0.251619	1.83865	3/7	GO_Biological_Process_2025	2.53704	FALSE
↑ Telomeric D-loop Disassembly (GO:BP)	0.281326	4872	67	#0000DD	0.523207	0.251619	1.83865	3/7	GO_Biological_Process_2025	2.53704	FALSE
↑ U4 snRNA 3'-End Processing (GO:BP)	0.281326	4872	67	#0000DD	0.523207	0.251619	1.83865	3/7	GO_Biological_Process_2025	2.53704	FALSE
↑ UV Protection (GO:BP)	0.281326	4872	67	#0000DD	0.523207	0.251619	1.83865	3/7	GO_Biological_Process_2025	2.53704	FALSE
↑ rRNA Base Methylation (GO:BP)	0.281326	4872	67	#0000DD	0.523207	0.251619	1.83865	3/7	GO_Biological_Process_2025	2.53704	FALSE
↑ siRNA Processing (GO:BP)	0.281326	4872	67	#0000DD	0.523207	0.251619	1.83865	3/7	GO_Biological_Process_2025	2.53704	FALSE
↑ Gastrulation (RCTM)	0.281326	4872	67	#0000DD	0.523207	0.246551	1.46357	6/17	Reactome_2022	2.04927	FALSE
↑ PKA Activation (RCTM)	0.281326	4872	67	#0000DD	0.523207	0.246551	1.46357	6/17	Reactome_2022	2.04927	FALSE
↑ Synthesis Of PIPs At Golgi Membrane (RCTM)	0.281326	4872	67	#0000DD	0.523207	0.246551	1.46357	6/17	Reactome_2022	2.04927	FALSE
↑ Leukocyte Tethering or Rolling (GO:BP)	0.281326	4872	67	#0000DD	0.523207	0.246551	1.46357	6/17	GO_Biological_Process_2025	2.04927	FALSE
↑ Lymphocyte Mediated Immunity (GO:BP)	0.281326	4872	67	#0000DD	0.523207	0.246551	1.46357	6/17	GO_Biological_Process_2025	2.04927	FALSE
↑ Negative Regulation of Cellular Senescence (GO:BP)	0.281326	4872	67	#0000DD	0.523207	0.246551	1.46357	6/17	GO_Biological_Process_2025	2.04927	FALSE
↑ Negative Regulation of GTPase Activity (GO:BP)	0.281326	4872	67	#0000DD	0.523207	0.246551	1.46357	6/17	GO_Biological_Process_2025	2.04927	FALSE
↑ Negative Regulation of Receptor Signaling Pathway via STAT (GO:BP)	0.281326	4872	67	#0000DD	0.523207	0.246551	1.46357	6/17	GO_Biological_Process_2025	2.04927	FALSE
↑ Polyol Metabolic Process (GO:BP)	0.281326	4872	67	#0000DD	0.523207	0.246551	1.46357	6/17	GO_Biological_Process_2025	2.04927	FALSE
↑ Positive Regulation of Autophagosome Assembly (GO:BP)	0.281326	4872	67	#0000DD	0.523207	0.246551	1.46357	6/17	GO_Biological_Process_2025	2.04927	FALSE
↑ Positive Regulation of Interleukin-4 Production (GO:BP)	0.281326	4872	67	#0000DD	0.523207	0.246551	1.46357	6/17	GO_Biological_Process_2025	2.04927	FALSE
↑ Positive Regulation of Leukocyte Adhesion to Vascular Endothelial Cell (GO:BP)	0.281326	4872	67	#0000DD	0.523207	0.246551	1.46357	6/17	GO_Biological_Process_2025	2.04927	FALSE
↑ Positive Regulation of Regulatory T Cell Differentiation (GO:BP)	0.281326	4872	67	#0000DD	0.523207	0.246551	1.46357	6/17	GO_Biological_Process_2025	2.04927	FALSE
↑ Regulation of Ubiquitin-Protein Transferase Activity (GO:BP)	0.281326	4872	67	#0000DD	0.523207	0.246551	1.46357	6/17	GO_Biological_Process_2025	2.04927	FALSE
↑ Ribosomal Large Subunit Assembly (GO:BP)	0.281326	4872	67	#0000DD	0.523207	0.246551	1.46357	6/17	GO_Biological_Process_2025	2.04927	FALSE
↑ TORC1 Signaling (GO:BP)	0.281326	4872	67	#0000DD	0.523207	0.246551	1.46357	6/17	GO_Biological_Process_2025	2.04927	FALSE
CD56-bright Natural Killer (AzCT)	0.281326	4872	67	#0000DD	0.523207	0.246551	1.46357	6/17	Azimuth_Cell_Types_2021	2.04927	FALSE
↑ Interleukin-6 Family Signaling (RCTM)	0.281326	4872	67	#0000DD	0.523207	0.247739	1.36714	8/24	Reactome_2022	1.90768	FALSE
↑ Macrophage Differentiation (GO:BP)	0.281326	4872	67	#0000DD	0.523207	0.247739	1.36714	8/24	GO_Biological_Process_2025	1.90768	FALSE
↑ Mitochondrial RNA Metabolic Process (GO:BP)	0.281326	4872	67	#0000DD	0.523207	0.247739	1.36714	8/24	GO_Biological_Process_2025	1.90768	FALSE
↑ Negative Regulation of Receptor-Mediated Endocytosis (GO:BP)	0.281326	4872	67	#0000DD	0.523207	0.247739	1.36714	8/24	GO_Biological_Process_2025	1.90768	FALSE
↑ Protein Localization to Cell Surface (GO:BP)	0.281326	4872	67	#0000DD	0.523207	0.247739	1.36714	8/24	GO_Biological_Process_2025	1.90768	FALSE
↑ Regulation of Release of Sequestered Calcium Ion Into Cytosol by Sarcoplasmic Reticulum (GO:BP)	0.281326	4872	67	#0000DD	0.523207	0.247739	1.36714	8/24	GO_Biological_Process_2025	1.90768	FALSE
↑ Response to Ketone (GO:BP)	0.281326	4872	67	#0000DD	0.523207	0.247739	1.36714	8/24	GO_Biological_Process_2025	1.90768	FALSE
↑ Fatty Acid Catabolic Process (GO:BP)	0.281326	4872	67	#0000DD	0.523207	0.246038	1.20522	18/60	GO_Biological_Process_2025	1.69005	FALSE
↑ RNA Polymerase II Preinitiation Complex Assembly (GO:BP)	0.281326	4872	67	#0000DD	0.523207	0.246038	1.20522	18/60	GO_Biological_Process_2025	1.69005	FALSE
↑ Regulation of Cytokine Production (GO:BP)	0.281326	4872	67	#0000DD	0.523207	0.247269	1.10858	48/172	GO_Biological_Process_2025	1.549	FALSE
↑ Lysosome Localization (GO:BP)	0.281155	4872	67	#0000DD	0.523413	0.251856	1.25185	13/42	GO_Biological_Process_2025	1.72617	FALSE
↑ Regulation of Glycolytic Process (GO:BP)	0.281155	4872	67	#0000DD	0.523413	0.251856	1.25185	13/42	GO_Biological_Process_2025	1.72617	FALSE
Pancreas-mast Cell (TS)	0.27996	4872	67	#0000DD	0.524856	0.252619	1.14569	29/101	Tabula_Sapiens	1.57633	FALSE
↑ Cap-dependent Translation Initiation (RCTM)	0.278365	4872	67	#0000DD	0.526786	0.253617	1.13358	33/116	Reactome_2022	1.55519	FALSE
↑ Autoimmune thyroid disease (KEGG)	0.27755	4872	67	#0000DD	0.527777	0.254233	1.21551	16/53	KEGG_2021_Human	1.66464	FALSE
↑ Endocrine and other factor-regulated calcium reabsorption (KEGG)	0.27755	4872	67	#0000DD	0.527777	0.254233	1.21551	16/53	KEGG_2021_Human	1.66464	FALSE
↑ Cellular Response to Hydrogen Peroxide (GO:BP)	0.269683	4872	67	#0000DD	0.537424	0.258951	1.27659	11/35	GO_Biological_Process_2025	1.72483	FALSE
↑ Oxytocin signaling pathway (KEGG)	0.267463	4872	67	#0000DD	0.540178	0.260349	1.11002	43/154	KEGG_2021_Human	1.49379	FALSE
↑ Mononuclear Cell Differentiation (GO:BP)	0.263726	4872	67	#0000DD	0.544847	0.262743	1.22891	14/46	GO_Biological_Process_2025	1.64254	FALSE
↑ Regulation of Cell-Substrate Adhesion (GO:BP)	0.263726	4872	67	#0000DD	0.544847	0.262743	1.22891	14/46	GO_Biological_Process_2025	1.64254	FALSE
↑ Cellular Response to Hexose Stimulus (GO:BP)	0.260189	4872	67	#0000DD	0.549302	0.265397	1.31353	9/28	GO_Biological_Process_2025	1.74243	FALSE
↑ Negative Regulation of Type II Interferon Production (GO:BP)	0.260189	4872	67	#0000DD	0.549302	0.265397	1.31353	9/28	GO_Biological_Process_2025	1.74243	FALSE
↑ Positive Regulation of ATP Metabolic Process (GO:BP)	0.260189	4872	67	#0000DD	0.549302	0.265397	1.31353	9/28	GO_Biological_Process_2025	1.74243	FALSE
↑ Regulation of Calcium Ion Transmembrane Transport (GO:BP)	0.260189	4872	67	#0000DD	0.549302	0.265397	1.31353	9/28	GO_Biological_Process_2025	1.74243	FALSE
↑ Regulation of Glucose Metabolic Process (GO:BP)	0.260189	4872	67	#0000DD	0.549302	0.265397	1.31353	9/28	GO_Biological_Process_2025	1.74243	FALSE
↑ Regulation of Microtubule Depolymerization (GO:BP)	0.260189	4872	67	#0000DD	0.549302	0.265397	1.31353	9/28	GO_Biological_Process_2025	1.74243	FALSE
↑ Regulation of Tyrosine Phosphorylation of STAT Protein (GO:BP)	0.260189	4872	67	#0000DD	0.549302	0.265397	1.31353	9/28	GO_Biological_Process_2025	1.74243	FALSE
↑ Glycogen Breakdown (Glycogenolysis) (RCTM)	0.257769	4872	67	#0000DD	0.552371	0.269824	1.49454	5/14	Reactome_2022	1.95783	FALSE
↑ Heme Biosynthesis (RCTM)	0.257769	4872	67	#0000DD	0.552371	0.269824	1.49454	5/14	Reactome_2022	1.95783	FALSE
↑ Prolonged ERK Activation Events (RCTM)	0.257769	4872	67	#0000DD	0.552371	0.269824	1.49454	5/14	Reactome_2022	1.95783	FALSE
↑ Regulation Of TP53 Activity Thru Association With Co-factors (RCTM)	0.257769	4872	67	#0000DD	0.552371	0.269824	1.49454	5/14	Reactome_2022	1.95783	FALSE
↑ TP53 Regulates Transcription Of Additional Cell Death Genes With Uncertain Roles In P53-Dependent Apoptosis (RCTM)	0.257769	4872	67	#0000DD	0.552371	0.269824	1.49454	5/14	Reactome_2022	1.95783	FALSE
↑ Acute-Phase Response (GO:BP)	0.257769	4872	67	#0000DD	0.552371	0.269824	1.49454	5/14	GO_Biological_Process_2025	1.95783	FALSE
↑ Cellular Response to Superoxide (GO:BP)	0.257769	4872	67	#0000DD	0.552371	0.269824	1.49454	5/14	GO_Biological_Process_2025	1.95783	FALSE
↑ Establishment of Apical/Basal Cell Polarity (GO:BP)	0.257769	4872	67	#0000DD	0.552371	0.269824	1.49454	5/14	GO_Biological_Process_2025	1.95783	FALSE
↑ Establishment of Spindle Localization (GO:BP)	0.257769	4872	67	#0000DD	0.552371	0.269824	1.49454	5/14	GO_Biological_Process_2025	1.95783	FALSE
↑ GTP Metabolic Process (GO:BP)	0.257769	4872	67	#0000DD	0.552371	0.269824	1.49454	5/14	GO_Biological_Process_2025	1.95783	FALSE
↑ Meiotic Sister Chromatid Cohesion (GO:BP)	0.257769	4872	67	#0000DD	0.552371	0.269824	1.49454	5/14	GO_Biological_Process_2025	1.95783	FALSE
↑ Negative Regulation of ATP-dependent Activity (GO:BP)	0.257769	4872	67	#0000DD	0.552371	0.269824	1.49454	5/14	GO_Biological_Process_2025	1.95783	FALSE
↑ Negative Regulation of Neuroinflammatory Response (GO:BP)	0.257769	4872	67	#0000DD	0.552371	0.269824	1.49454	5/14	GO_Biological_Process_2025	1.95783	FALSE
↑ Positive Regulation of Isotype Switching (GO:BP)	0.257769	4872	67	#0000DD	0.552371	0.269824	1.49454	5/14	GO_Biological_Process_2025	1.95783	FALSE
↑ Positive Regulation of Protein-Containing Complex Disassembly (GO:BP)	0.257769	4872	67	#0000DD	0.552371	0.269824	1.49454	5/14	GO_Biological_Process_2025	1.95783	FALSE
↑ Positive Regulation of T Cell Receptor Signaling Pathway (GO:BP)	0.257769	4872	67	#0000DD	0.552371	0.269824	1.49454	5/14	GO_Biological_Process_2025	1.95783	FALSE
↑ Purine-Containing Compound Catabolic Process (GO:BP)	0.257769	4872	67	#0000DD	0.552371	0.269824	1.49454	5/14	GO_Biological_Process_2025	1.95783	FALSE
↑ Regulation of Actin Filament Organization (GO:BP)	0.257769	4872	67	#0000DD	0.552371	0.269824	1.49454	5/14	GO_Biological_Process_2025	1.95783	FALSE
↑ Regulation of Aerobic Respiration (GO:BP)	0.257769	4872	67	#0000DD	0.552371	0.269824	1.49454	5/14	GO_Biological_Process_2025	1.95783	FALSE
↑ Regulation of Chemokine (C-X-C Motif) Ligand 2 Production (GO:BP)	0.257769	4872	67	#0000DD	0.552371	0.269824	1.49454	5/14	GO_Biological_Process_2025	1.95783	FALSE
↑ Regulation of Integrin Activation (GO:BP)	0.257769	4872	67	#0000DD	0.552371	0.269824	1.49454	5/14	GO_Biological_Process_2025	1.95783	FALSE
↑ Regulation of Leukocyte Migration (GO:BP)	0.257769	4872	67	#0000DD	0.552371	0.269824	1.49454	5/14	GO_Biological_Process_2025	1.95783	FALSE
↑ Regulation of Potassium Ion Transmembrane Transporter Activity (GO:BP)	0.257769	4872	67	#0000DD	0.552371	0.269824	1.49454	5/14	GO_Biological_Process_2025	1.95783	FALSE
↑ Regulation of Response to Oxidative Stress (GO:BP)	0.257769	4872	67	#0000DD	0.552371	0.269824	1.49454	5/14	GO_Biological_Process_2025	1.95783	FALSE
↑ Regulation of cAMP/PKA Signal Transduction (GO:BP)	0.257769	4872	67	#0000DD	0.552371	0.269824	1.49454	5/14	GO_Biological_Process_2025	1.95783	FALSE
↑ Relaxation of Muscle (GO:BP)	0.257769	4872	67	#0000DD	0.552371	0.269824	1.49454	5/14	GO_Biological_Process_2025	1.95783	FALSE
↑ Sphingoid Biosynthetic Process (GO:BP)	0.257769	4872	67	#0000DD	0.552371	0.269824	1.49454	5/14	GO_Biological_Process_2025	1.95783	FALSE
↑ Sphingosine Biosynthetic Process (GO:BP)	0.257769	4872	67	#0000DD	0.552371	0.269824	1.49454	5/14	GO_Biological_Process_2025	1.95783	FALSE
↑ T Cell Differentiation in Thymus (GO:BP)	0.257769	4872	67	#0000DD	0.552371	0.269824	1.49454	5/14	GO_Biological_Process_2025	1.95783	FALSE
↑ acyl-CoA Biosynthetic Process (GO:BP)	0.257769	4872	67	#0000DD	0.552371	0.269824	1.49454	5/14	GO_Biological_Process_2025	1.95783	FALSE
↑ tRNA 5'-End Processing (GO:BP)	0.257769	4872	67	#0000DD	0.552371	0.269824	1.49454	5/14	GO_Biological_Process_2025	1.95783	FALSE
Innate Lymphoid Cell (AzCT)	0.257769	4872	67	#0000DD	0.552371	0.269824	1.49454	5/14	Azimuth_Cell_Types_2021	1.95783	FALSE
↑ Azathioprine ADME (RCTM)	0.257769	4872	67	#0000DD	0.552371	0.270079	1.37455	7/21	Reactome_2022	1.79934	FALSE
↑ Signaling By ERBB2 TMD/JMD Mutants (RCTM)	0.257769	4872	67	#0000DD	0.552371	0.270079	1.37455	7/21	Reactome_2022	1.79934	FALSE
↑ Synthesis, Secretion, And Inactivation Of Glucagon-like Peptide-1 (GLP-1) (RCTM)	0.257769	4872	67	#0000DD	0.552371	0.270079	1.37455	7/21	Reactome_2022	1.79934	FALSE
↑ Cellular Response to Nerve Growth Factor Stimulus (GO:BP)	0.257769	4872	67	#0000DD	0.552371	0.270079	1.37455	7/21	GO_Biological_Process_2025	1.79934	FALSE
↑ Endothelial Cell Proliferation (GO:BP)	0.257769	4872	67	#0000DD	0.552371	0.270079	1.37455	7/21	GO_Biological_Process_2025	1.79934	FALSE
↑ NADP Metabolic Process (GO:BP)	0.257769	4872	67	#0000DD	0.552371	0.270079	1.37455	7/21	GO_Biological_Process_2025	1.79934	FALSE
↑ Negative Regulation of Cilium Assembly (GO:BP)	0.257769	4872	67	#0000DD	0.552371	0.270079	1.37455	7/21	GO_Biological_Process_2025	1.79934	FALSE
↑ Negative Regulation of Leukocyte Activation (GO:BP)	0.257769	4872	67	#0000DD	0.552371	0.270079	1.37455	7/21	GO_Biological_Process_2025	1.79934	FALSE
↑ Porphyrin-Containing Compound Biosynthetic Process (GO:BP)	0.257769	4872	67	#0000DD	0.552371	0.270079	1.37455	7/21	GO_Biological_Process_2025	1.79934	FALSE
↑ Regulation of Vacuole Organization (GO:BP)	0.257769	4872	67	#0000DD	0.552371	0.270079	1.37455	7/21	GO_Biological_Process_2025	1.79934	FALSE
↑ Melanoma (KEGG)	0.257769	4872	67	#0000DD	0.552371	0.268708	1.16882	21/72	KEGG_2021_Human	1.53598	FALSE
↑ Inflammatory Response (GO:BP)	0.257769	4872	67	#0000DD	0.552371	0.26921	1.07819	71/261	GO_Biological_Process_2025	1.41486	FALSE
↑ NGF-stimulated Transcription (RCTM)	0.255953	4872	67	#0000DD	0.554686	0.271503	1.24708	12/39	Reactome_2022	1.62592	FALSE
↑ Negative Regulation of T Cell Proliferation (GO:BP)	0.255953	4872	67	#0000DD	0.554686	0.271503	1.24708	12/39	GO_Biological_Process_2025	1.62592	FALSE
↑ Positive Regulation of Extrinsic Apoptotic Signaling Pathway (GO:BP)	0.255953	4872	67	#0000DD	0.554686	0.271503	1.24708	12/39	GO_Biological_Process_2025	1.62592	FALSE
↑ Phospholipid Transport (GO:BP)	0.255953	4872	67	#0000DD	0.554686	0.271294	1.18555	18/61	GO_Biological_Process_2025	1.54661	FALSE
↑ Aquaporin-mediated Transport (RCTM)	0.254668	4872	67	#0000DD	0.55633	0.2726	1.2096	15/50	Reactome_2022	1.57218	FALSE
↑ Malaria (KEGG)	0.254668	4872	67	#0000DD	0.55633	0.2726	1.2096	15/50	KEGG_2021_Human	1.57218	FALSE
↑ Negative Regulation of ERK1 and ERK2 Cascade (GO:BP)	0.254668	4872	67	#0000DD	0.55633	0.2726	1.2096	15/50	GO_Biological_Process_2025	1.57218	FALSE
↑ RNA Methylation (GO:BP)	0.254668	4872	67	#0000DD	0.55633	0.2726	1.2096	15/50	GO_Biological_Process_2025	1.57218	FALSE
↑ Post-translational Protein Phosphorylation (RCTM)	0.247853	4872	67	#0000DD	0.565128	0.276986	1.12885	30/106	Reactome_2022	1.4492	FALSE
↑ Lipid Droplet Organization (GO:BP)	0.24331	4872	67	#0000DD	0.571071	0.280349	1.27311	10/32	GO_Biological_Process_2025	1.61903	FALSE
↑ Mitochondrial Membrane Organization (GO:BP)	0.24331	4872	67	#0000DD	0.571071	0.280349	1.27311	10/32	GO_Biological_Process_2025	1.61903	FALSE
↑ Negative Regulation of Cellular Response to Insulin Stimulus (GO:BP)	0.24331	4872	67	#0000DD	0.571071	0.280349	1.27311	10/32	GO_Biological_Process_2025	1.61903	FALSE
↑ Nuclear Receptor-Mediated Signaling Pathway (GO:BP)	0.24331	4872	67	#0000DD	0.571071	0.280349	1.27311	10/32	GO_Biological_Process_2025	1.61903	FALSE
↑ Pyridine Nucleotide Catabolic Process (GO:BP)	0.24331	4872	67	#0000DD	0.571071	0.280349	1.27311	10/32	GO_Biological_Process_2025	1.61903	FALSE
↑ Response to Alcohol (GO:BP)	0.24331	4872	67	#0000DD	0.571071	0.280349	1.27311	10/32	GO_Biological_Process_2025	1.61903	FALSE
↑ Fanconi anemia pathway (KEGG)	0.241514	4872	67	#0000DD	0.573437	0.281586	1.19313	16/54	KEGG_2021_Human	1.51208	FALSE
↑ Response to Calcium Ion (GO:BP)	0.240644	4872	67	#0000DD	0.574587	0.282227	1.13499	27/95	GO_Biological_Process_2025	1.43581	FALSE
↑ Smooth Muscle Contraction (RCTM)	0.240355	4872	67	#0000DD	0.574969	0.282642	1.22299	13/43	Reactome_2022	1.54535	FALSE
↑ Positive Regulation of Stress Fiber Assembly (GO:BP)	0.240355	4872	67	#0000DD	0.574969	0.282642	1.22299	13/43	GO_Biological_Process_2025	1.54535	FALSE
↑ Release of Sequestered Calcium Ion Into Cytosol (GO:BP)	0.240355	4872	67	#0000DD	0.574969	0.282642	1.22299	13/43	GO_Biological_Process_2025	1.54535	FALSE
↑ Regulation of Cold-Induced Thermogenesis (GO:BP)	0.235787	4872	67	#0000DD	0.58105	0.285707	1.10164	41/148	GO_Biological_Process_2025	1.38013	FALSE
Lung-vascular Associated Smooth Muscle Cell (TS)	0.233713	4872	67	#0000DD	0.583831	0.287305	1.12897	28/99	Tabula_Sapiens	1.40806	FALSE
Salivary Gland-ionocyte (TS)	0.233713	4872	67	#0000DD	0.583831	0.287305	1.12897	28/99	Tabula_Sapiens	1.40806	FALSE
Thymus-myeloid Dendritic Cell (TS)	0.233713	4872	67	#0000DD	0.583831	0.287305	1.12897	28/99	Tabula_Sapiens	1.40806	FALSE
↑ Transport Of Small Molecules (RCTM)	0.232635	4872	67	#0000DD	0.585281	0.288096	1.04149	186/706	Reactome_2022	1.2961	FALSE
↑ Basigin Interactions (RCTM)	0.232523	4872	67	#0000DD	0.585433	0.288864	1.31345	8/25	Reactome_2022	1.63104	FALSE
↑ Cyclin A/B1/B2 Associated Events During G2/M Transition (RCTM)	0.232523	4872	67	#0000DD	0.585433	0.288864	1.31345	8/25	Reactome_2022	1.63104	FALSE
↑ NOTCH3 Intracellular Domain Regulates Transcription (RCTM)	0.232523	4872	67	#0000DD	0.585433	0.288864	1.31345	8/25	Reactome_2022	1.63104	FALSE
↑ Regulation Of IFNA/IFNB Signaling (RCTM)	0.232523	4872	67	#0000DD	0.585433	0.288864	1.31345	8/25	Reactome_2022	1.63104	FALSE
↑ Lymphocyte Proliferation (GO:BP)	0.232523	4872	67	#0000DD	0.585433	0.288864	1.31345	8/25	GO_Biological_Process_2025	1.63104	FALSE
↑ Negative Regulation of Non-Canonical NF-kappaB Signal Transduction (GO:BP)	0.232523	4872	67	#0000DD	0.585433	0.288864	1.31345	8/25	GO_Biological_Process_2025	1.63104	FALSE
↑ Non-Canonical NF-kappaB Signal Transduction (GO:BP)	0.232523	4872	67	#0000DD	0.585433	0.288864	1.31345	8/25	GO_Biological_Process_2025	1.63104	FALSE
↑ Nucleic Acid Metabolic Process (GO:BP)	0.232523	4872	67	#0000DD	0.585433	0.288864	1.31345	8/25	GO_Biological_Process_2025	1.63104	FALSE
↑ Positive Regulation of Cilium Assembly (GO:BP)	0.232523	4872	67	#0000DD	0.585433	0.288864	1.31345	8/25	GO_Biological_Process_2025	1.63104	FALSE
↑ Peptidyl-Tyrosine Phosphorylation (GO:BP)	0.231192	4872	67	#0000DD	0.58723	0.289828	1.17891	17/58	GO_Biological_Process_2025	1.46005	FALSE
↑ Apelin signaling pathway (KEGG)	0.228033	4872	67	#0000DD	0.591516	0.292021	1.10371	38/137	KEGG_2021_Human	1.35859	FALSE
↑ Beta-oxidation Of Very Long Chain Fatty Acids (RCTM)	0.227416	4872	67	#0000DD	0.592357	0.29734	1.54172	4/11	Reactome_2022	1.86992	FALSE
↑ SARS-CoV-2 Modulates Autophagy (RCTM)	0.227416	4872	67	#0000DD	0.592357	0.29734	1.54172	4/11	Reactome_2022	1.86992	FALSE
↑ eNOS Activation (RCTM)	0.227416	4872	67	#0000DD	0.592357	0.29734	1.54172	4/11	Reactome_2022	1.86992	FALSE
↑ Cellular Response to L-leucine (GO:BP)	0.227416	4872	67	#0000DD	0.592357	0.29734	1.54172	4/11	GO_Biological_Process_2025	1.86992	FALSE
↑ Cellular Response to Leucine Starvation (GO:BP)	0.227416	4872	67	#0000DD	0.592357	0.29734	1.54172	4/11	GO_Biological_Process_2025	1.86992	FALSE
↑ Defense Response to Tumor Cell (GO:BP)	0.227416	4872	67	#0000DD	0.592357	0.29734	1.54172	4/11	GO_Biological_Process_2025	1.86992	FALSE
↑ Insulin-Like Growth Factor Receptor Signaling Pathway (GO:BP)	0.227416	4872	67	#0000DD	0.592357	0.29734	1.54172	4/11	GO_Biological_Process_2025	1.86992	FALSE
↑ Negative Regulation of Extracellular Matrix Organization (GO:BP)	0.227416	4872	67	#0000DD	0.592357	0.29734	1.54172	4/11	GO_Biological_Process_2025	1.86992	FALSE
↑ Negative Regulation of Heart Contraction (GO:BP)	0.227416	4872	67	#0000DD	0.592357	0.29734	1.54172	4/11	GO_Biological_Process_2025	1.86992	FALSE
↑ Negative Regulation of Intracellular Transport (GO:BP)	0.227416	4872	67	#0000DD	0.592357	0.29734	1.54172	4/11	GO_Biological_Process_2025	1.86992	FALSE
↑ Negative Regulation of Platelet-Derived Growth Factor Receptor Signaling Pathway (GO:BP)	0.227416	4872	67	#0000DD	0.592357	0.29734	1.54172	4/11	GO_Biological_Process_2025	1.86992	FALSE
↑ Negative Regulation of Potassium Ion Transmembrane Transport (GO:BP)	0.227416	4872	67	#0000DD	0.592357	0.29734	1.54172	4/11	GO_Biological_Process_2025	1.86992	FALSE
↑ Negative Regulation of Response to Cytokine Stimulus (GO:BP)	0.227416	4872	67	#0000DD	0.592357	0.29734	1.54172	4/11	GO_Biological_Process_2025	1.86992	FALSE
↑ Pentose-Phosphate Shunt (GO:BP)	0.227416	4872	67	#0000DD	0.592357	0.29734	1.54172	4/11	GO_Biological_Process_2025	1.86992	FALSE
↑ Positive Regulation of DNA-templated DNA Replication (GO:BP)	0.227416	4872	67	#0000DD	0.592357	0.29734	1.54172	4/11	GO_Biological_Process_2025	1.86992	FALSE
↑ Positive Regulation of Execution Phase of Apoptosis (GO:BP)	0.227416	4872	67	#0000DD	0.592357	0.29734	1.54172	4/11	GO_Biological_Process_2025	1.86992	FALSE
↑ Positive Regulation of Macrophage Differentiation (GO:BP)	0.227416	4872	67	#0000DD	0.592357	0.29734	1.54172	4/11	GO_Biological_Process_2025	1.86992	FALSE
↑ Positive Regulation of Myeloid Leukocyte Mediated Immunity (GO:BP)	0.227416	4872	67	#0000DD	0.592357	0.29734	1.54172	4/11	GO_Biological_Process_2025	1.86992	FALSE
↑ Positive Regulation of Neuron Migration (GO:BP)	0.227416	4872	67	#0000DD	0.592357	0.29734	1.54172	4/11	GO_Biological_Process_2025	1.86992	FALSE
↑ Positive Regulation of Smooth Muscle Cell Apoptotic Process (GO:BP)	0.227416	4872	67	#0000DD	0.592357	0.29734	1.54172	4/11	GO_Biological_Process_2025	1.86992	FALSE
↑ Positive Regulation of T Cell Apoptotic Process (GO:BP)	0.227416	4872	67	#0000DD	0.592357	0.29734	1.54172	4/11	GO_Biological_Process_2025	1.86992	FALSE
↑ Positive Regulation of T Cell Chemotaxis (GO:BP)	0.227416	4872	67	#0000DD	0.592357	0.29734	1.54172	4/11	GO_Biological_Process_2025	1.86992	FALSE
↑ Purine Ribonucleoside Monophosphate Biosynthetic Process (GO:BP)	0.227416	4872	67	#0000DD	0.592357	0.29734	1.54172	4/11	GO_Biological_Process_2025	1.86992	FALSE
↑ Regulation of Cell Communication by Electrical Coupling Involved in Cardiac Conduction (GO:BP)	0.227416	4872	67	#0000DD	0.592357	0.29734	1.54172	4/11	GO_Biological_Process_2025	1.86992	FALSE
↑ Regulation of Establishment of Protein Localization to Mitochondrion (GO:BP)	0.227416	4872	67	#0000DD	0.592357	0.29734	1.54172	4/11	GO_Biological_Process_2025	1.86992	FALSE
↑ Regulation of Ferroptosis (GO:BP)	0.227416	4872	67	#0000DD	0.592357	0.29734	1.54172	4/11	GO_Biological_Process_2025	1.86992	FALSE
↑ Regulation of Keratinocyte Migration (GO:BP)	0.227416	4872	67	#0000DD	0.592357	0.29734	1.54172	4/11	GO_Biological_Process_2025	1.86992	FALSE
↑ Regulation of Mesenchymal Cell Proliferation (GO:BP)	0.227416	4872	67	#0000DD	0.592357	0.29734	1.54172	4/11	GO_Biological_Process_2025	1.86992	FALSE
↑ Regulation of Protein Localization to Centrosome (GO:BP)	0.227416	4872	67	#0000DD	0.592357	0.29734	1.54172	4/11	GO_Biological_Process_2025	1.86992	FALSE
↑ Regulation of T Cell Mediated Immunity (GO:BP)	0.227416	4872	67	#0000DD	0.592357	0.29734	1.54172	4/11	GO_Biological_Process_2025	1.86992	FALSE
↑ Response to L-leucine (GO:BP)	0.227416	4872	67	#0000DD	0.592357	0.29734	1.54172	4/11	GO_Biological_Process_2025	1.86992	FALSE
↑ Response to Nitric Oxide (GO:BP)	0.227416	4872	67	#0000DD	0.592357	0.29734	1.54172	4/11	GO_Biological_Process_2025	1.86992	FALSE
↑ Skeletal Muscle Tissue Regeneration (GO:BP)	0.227416	4872	67	#0000DD	0.592357	0.29734	1.54172	4/11	GO_Biological_Process_2025	1.86992	FALSE
↑ mRNA Methylguanosine-Cap Decapping (GO:BP)	0.227416	4872	67	#0000DD	0.592357	0.29734	1.54172	4/11	GO_Biological_Process_2025	1.86992	FALSE
Erythroid Cell (AzCT)	0.227416	4872	67	#0000DD	0.592357	0.29734	1.54172	4/11	Azimuth_Cell_Types_2021	1.86992	FALSE
Plasmacytoid Dendritic (AzCT)	0.227416	4872	67	#0000DD	0.592357	0.29734	1.54172	4/11	Azimuth_Cell_Types_2021	1.86992	FALSE
↑ Pre-NOTCH Processing In Golgi (RCTM)	0.227416	4872	67	#0000DD	0.592357	0.29588	1.38438	6/18	Reactome_2022	1.68589	FALSE
↑ Dendritic Cell Migration (GO:BP)	0.227416	4872	67	#0000DD	0.592357	0.29588	1.38438	6/18	GO_Biological_Process_2025	1.68589	FALSE
↑ Diol Biosynthetic Process (GO:BP)	0.227416	4872	67	#0000DD	0.592357	0.29588	1.38438	6/18	GO_Biological_Process_2025	1.68589	FALSE
↑ Estrogen Receptor Signaling Pathway (GO:BP)	0.227416	4872	67	#0000DD	0.592357	0.29588	1.38438	6/18	GO_Biological_Process_2025	1.68589	FALSE
↑ G Protein-Coupled Dopamine Receptor Signaling Pathway (GO:BP)	0.227416	4872	67	#0000DD	0.592357	0.29588	1.38438	6/18	GO_Biological_Process_2025	1.68589	FALSE
↑ Melanosome Localization (GO:BP)	0.227416	4872	67	#0000DD	0.592357	0.29588	1.38438	6/18	GO_Biological_Process_2025	1.68589	FALSE
↑ Nucleotide Biosynthetic Process (GO:BP)	0.227416	4872	67	#0000DD	0.592357	0.29588	1.38438	6/18	GO_Biological_Process_2025	1.68589	FALSE
↑ Positive Regulation of Amyloid-Beta Formation (GO:BP)	0.227416	4872	67	#0000DD	0.592357	0.29588	1.38438	6/18	GO_Biological_Process_2025	1.68589	FALSE
↑ Positive Regulation of Calcium Ion Transmembrane Transporter Activity (GO:BP)	0.227416	4872	67	#0000DD	0.592357	0.29588	1.38438	6/18	GO_Biological_Process_2025	1.68589	FALSE
↑ Positive Regulation of Cytokine Production Involved in Inflammatory Response (GO:BP)	0.227416	4872	67	#0000DD	0.592357	0.29588	1.38438	6/18	GO_Biological_Process_2025	1.68589	FALSE
↑ Positive Regulation of Focal Adhesion Assembly (GO:BP)	0.227416	4872	67	#0000DD	0.592357	0.29588	1.38438	6/18	GO_Biological_Process_2025	1.68589	FALSE
↑ Protein Localization to Chromosome, Centromeric Region (GO:BP)	0.227416	4872	67	#0000DD	0.592357	0.29588	1.38438	6/18	GO_Biological_Process_2025	1.68589	FALSE
↑ Purine Ribonucleotide Catabolic Process (GO:BP)	0.227416	4872	67	#0000DD	0.592357	0.29588	1.38438	6/18	GO_Biological_Process_2025	1.68589	FALSE
↑ Regulation of Epidermal Cell Differentiation (GO:BP)	0.227416	4872	67	#0000DD	0.592357	0.29588	1.38438	6/18	GO_Biological_Process_2025	1.68589	FALSE
↑ Regulation of Integrin-Mediated Signaling Pathway (GO:BP)	0.227416	4872	67	#0000DD	0.592357	0.29588	1.38438	6/18	GO_Biological_Process_2025	1.68589	FALSE
↑ Regulation of Lymphocyte Activation (GO:BP)	0.227416	4872	67	#0000DD	0.592357	0.29588	1.38438	6/18	GO_Biological_Process_2025	1.68589	FALSE
↑ Response to Axon Injury (GO:BP)	0.227416	4872	67	#0000DD	0.592357	0.29588	1.38438	6/18	GO_Biological_Process_2025	1.68589	FALSE
Plasmablast (AzCT)	0.227416	4872	67	#0000DD	0.592357	0.29588	1.38438	6/18	Azimuth_Cell_Types_2021	1.68589	FALSE
↑ Establishment or Maintenance of Epithelial Cell Apical/Basal Polarity (GO:BP)	0.227416	4872	67	#0000DD	0.592357	0.293241	1.24154	11/36	GO_Biological_Process_2025	1.52308	FALSE
↑ Negative Regulation of Cell Cycle Process (GO:BP)	0.227416	4872	67	#0000DD	0.592357	0.293241	1.24154	11/36	GO_Biological_Process_2025	1.52308	FALSE
↑ Regulation of Natural Killer Cell Mediated Cytotoxicity (GO:BP)	0.227416	4872	67	#0000DD	0.592357	0.293241	1.24154	11/36	GO_Biological_Process_2025	1.52308	FALSE
↑ tRNA Methylation (GO:BP)	0.227416	4872	67	#0000DD	0.592357	0.293241	1.24154	11/36	GO_Biological_Process_2025	1.52308	FALSE
↑ Negative Regulation of Cold-Induced Thermogenesis (GO:BP)	0.227416	4872	67	#0000DD	0.592357	0.292623	1.20296	14/47	GO_Biological_Process_2025	1.47829	FALSE
↑ Pre-NOTCH Transcription And Translation (RCTM)	0.227416	4872	67	#0000DD	0.592357	0.297426	1.16651	18/62	Reactome_2022	1.4145	FALSE
↑ RHO GTPases Activate PKNs (RCTM)	0.227416	4872	67	#0000DD	0.592357	0.297426	1.16651	18/62	Reactome_2022	1.4145	FALSE
↑ ATP Metabolic Process (GO:BP)	0.227416	4872	67	#0000DD	0.592357	0.297426	1.16651	18/62	GO_Biological_Process_2025	1.4145	FALSE
↑ Regulation of MAP Kinase Activity (GO:BP)	0.227416	4872	67	#0000DD	0.592357	0.292585	1.15284	21/73	GO_Biological_Process_2025	1.41685	FALSE
↑ Gap junction (KEGG)	0.227416	4872	67	#0000DD	0.592357	0.293033	1.13563	25/88	KEGG_2021_Human	1.39395	FALSE
↑ Positive Regulation of Angiogenesis (GO:BP)	0.225809	4872	67	#0000DD	0.594554	0.298607	1.10615	35/126	GO_Biological_Process_2025	1.33692	FALSE
↑ Macromolecule Glycosylation (GO:BP)	0.221645	4872	67	#0000DD	0.600282	0.301642	1.18605	15/51	GO_Biological_Process_2025	1.42149	FALSE
↑ Regulation of Lipid Metabolic Process (GO:BP)	0.221645	4872	67	#0000DD	0.600282	0.301642	1.18605	15/51	GO_Biological_Process_2025	1.42149	FALSE
↑ Activation Of G Protein Gated Potassium Channels (RCTM)	0.218884	4872	67	#0000DD	0.60411	0.304347	1.26892	9/29	Reactome_2022	1.5095	FALSE
↑ FOXO-mediated Transcription Of Oxidative Stress, Metabolic And Neuronal Genes (RCTM)	0.218884	4872	67	#0000DD	0.60411	0.304347	1.26892	9/29	Reactome_2022	1.5095	FALSE
↑ Myogenesis (RCTM)	0.218884	4872	67	#0000DD	0.60411	0.304347	1.26892	9/29	Reactome_2022	1.5095	FALSE
↑ Negative Regulation Of FGFR3 Signaling (RCTM)	0.218884	4872	67	#0000DD	0.60411	0.304347	1.26892	9/29	Reactome_2022	1.5095	FALSE
↑ Intracellular Zinc Ion Homeostasis (GO:BP)	0.218884	4872	67	#0000DD	0.60411	0.304347	1.26892	9/29	GO_Biological_Process_2025	1.5095	FALSE
↑ Negative Regulation of Mitotic Metaphase/Anaphase Transition (GO:BP)	0.218884	4872	67	#0000DD	0.60411	0.304347	1.26892	9/29	GO_Biological_Process_2025	1.5095	FALSE
↑ Vascular Endothelial Growth Factor Receptor Signaling Pathway (GO:BP)	0.218884	4872	67	#0000DD	0.60411	0.304347	1.26892	9/29	GO_Biological_Process_2025	1.5095	FALSE
↑ Constitutive Heterochromatin Formation (GO:BP)	0.218884	4872	67	#0000DD	0.60411	0.30452	1.21622	12/40	GO_Biological_Process_2025	1.4461	FALSE
↑ Negative Regulation of Sequestering of Calcium Ion (GO:BP)	0.218884	4872	67	#0000DD	0.60411	0.30452	1.21622	12/40	GO_Biological_Process_2025	1.4461	FALSE
↑ Positive Regulation of Cytokinesis (GO:BP)	0.218884	4872	67	#0000DD	0.60411	0.30452	1.21622	12/40	GO_Biological_Process_2025	1.4461	FALSE
↑ Regulation of Apoptotic Signaling Pathway (GO:BP)	0.218884	4872	67	#0000DD	0.60411	0.30452	1.21622	12/40	GO_Biological_Process_2025	1.4461	FALSE
↑ RUNX1 Regulates Genes Involved In Megakaryocyte Differentiation And Platelet Function (RCTM)	0.218884	4872	67	#0000DD	0.60411	0.304465	1.15561	19/66	Reactome_2022	1.37425	FALSE
↑ Positive Regulation of JNK Cascade (GO:BP)	0.218847	4872	67	#0000DD	0.604161	0.304625	1.13639	23/81	GO_Biological_Process_2025	1.3508	FALSE
Bladder-plasmacytoid Dendritic Cell (TS)	0.216811	4872	67	#0000DD	0.607	0.308134	1.11767	28/100	Tabula_Sapiens	1.31575	FALSE
Blood-plasma Cell (TS)	0.216811	4872	67	#0000DD	0.607	0.308134	1.11767	28/100	Tabula_Sapiens	1.31575	FALSE
Bone Marrow-granulocyte (TS)	0.216811	4872	67	#0000DD	0.607	0.308134	1.11767	28/100	Tabula_Sapiens	1.31575	FALSE
Eye-retinal Blood Vessel Endothelial Cell (TS)	0.216811	4872	67	#0000DD	0.607	0.308134	1.11767	28/100	Tabula_Sapiens	1.31575	FALSE
Fat-endothelial Cell (TS)	0.216811	4872	67	#0000DD	0.607	0.308134	1.11767	28/100	Tabula_Sapiens	1.31575	FALSE
Large Intestine-mast Cell (TS)	0.216811	4872	67	#0000DD	0.607	0.308134	1.11767	28/100	Tabula_Sapiens	1.31575	FALSE
Large Intestine-plasma Cell (TS)	0.216811	4872	67	#0000DD	0.607	0.308134	1.11767	28/100	Tabula_Sapiens	1.31575	FALSE
Lung-lung Microvascular Endothelial Cell (TS)	0.216811	4872	67	#0000DD	0.607	0.308134	1.11767	28/100	Tabula_Sapiens	1.31575	FALSE
Lung-mesothelial Cell (TS)	0.216811	4872	67	#0000DD	0.607	0.308134	1.11767	28/100	Tabula_Sapiens	1.31575	FALSE
Lymph Node-cd4-positive Alpha-Beta T Cell (TS)	0.216811	4872	67	#0000DD	0.607	0.308134	1.11767	28/100	Tabula_Sapiens	1.31575	FALSE
Lymph Node-cd8-positive Alpha-Beta T Cell (TS)	0.216811	4872	67	#0000DD	0.607	0.308134	1.11767	28/100	Tabula_Sapiens	1.31575	FALSE
Mammary-fibroblast Of Breast (TS)	0.216811	4872	67	#0000DD	0.607	0.308134	1.11767	28/100	Tabula_Sapiens	1.31575	FALSE
Prostate-basal Cell Of Prostate Epithelium (TS)	0.216811	4872	67	#0000DD	0.607	0.308134	1.11767	28/100	Tabula_Sapiens	1.31575	FALSE
Prostate-fibroblast (TS)	0.216811	4872	67	#0000DD	0.607	0.308134	1.11767	28/100	Tabula_Sapiens	1.31575	FALSE
Prostate-myeloid Cell (TS)	0.216811	4872	67	#0000DD	0.607	0.308134	1.11767	28/100	Tabula_Sapiens	1.31575	FALSE
Skin-cd4-positive Helper T Cell (TS)	0.216811	4872	67	#0000DD	0.607	0.308134	1.11767	28/100	Tabula_Sapiens	1.31575	FALSE
Skin-cd4-positive, Alpha-Beta Memory T Cell (TS)	0.216811	4872	67	#0000DD	0.607	0.308134	1.11767	28/100	Tabula_Sapiens	1.31575	FALSE
Skin-cd8-positive, Alpha-Beta Cytotoxic T Cell (TS)	0.216811	4872	67	#0000DD	0.607	0.308134	1.11767	28/100	Tabula_Sapiens	1.31575	FALSE
Skin-cd8-positive, Alpha-Beta Memory T Cell (TS)	0.216811	4872	67	#0000DD	0.607	0.308134	1.11767	28/100	Tabula_Sapiens	1.31575	FALSE
Spleen-cd4-positive, Alpha-Beta Memory T Cell (TS)	0.216811	4872	67	#0000DD	0.607	0.308134	1.11767	28/100	Tabula_Sapiens	1.31575	FALSE
Spleen-plasma Cell (TS)	0.216811	4872	67	#0000DD	0.607	0.308134	1.11767	28/100	Tabula_Sapiens	1.31575	FALSE
Thymus-dn4 Thymocyte (TS)	0.216811	4872	67	#0000DD	0.607	0.308134	1.11767	28/100	Tabula_Sapiens	1.31575	FALSE
Thymus-endothelial Cell Of Lymphatic Vessel (TS)	0.216811	4872	67	#0000DD	0.607	0.308134	1.11767	28/100	Tabula_Sapiens	1.31575	FALSE
Thymus-vascular Associated Smooth Muscle Cell (TS)	0.216811	4872	67	#0000DD	0.607	0.308134	1.11767	28/100	Tabula_Sapiens	1.31575	FALSE
Trachea-mast Cell (TS)	0.216811	4872	67	#0000DD	0.607	0.308134	1.11767	28/100	Tabula_Sapiens	1.31575	FALSE
Vasculature-endothelial Cell (TS)	0.216811	4872	67	#0000DD	0.607	0.308134	1.11767	28/100	Tabula_Sapiens	1.31575	FALSE
↑ Sphingolipid De Novo Biosynthesis (RCTM)	0.208255	4872	67	#0000DD	0.619078	0.314509	1.19544	13/44	Reactome_2022	1.38281	FALSE
↑ Lysosome Organization (GO:BP)	0.208255	4872	67	#0000DD	0.619078	0.314509	1.19544	13/44	GO_Biological_Process_2025	1.38281	FALSE
↑ Response to Amino Acid Starvation (GO:BP)	0.208255	4872	67	#0000DD	0.619078	0.314509	1.19544	13/44	GO_Biological_Process_2025	1.38281	FALSE
↑ ERK/MAPK Targets (RCTM)	0.207511	4872	67	#0000DD	0.620138	0.315701	1.31338	7/22	Reactome_2022	1.51427	FALSE
↑ Terpenoid backbone biosynthesis (KEGG)	0.207511	4872	67	#0000DD	0.620138	0.315701	1.31338	7/22	KEGG_2021_Human	1.51427	FALSE
↑ Early Endosome to Late Endosome Transport (GO:BP)	0.207511	4872	67	#0000DD	0.620138	0.315701	1.31338	7/22	GO_Biological_Process_2025	1.51427	FALSE
↑ Peptidyl-Tyrosine Dephosphorylation (GO:BP)	0.207511	4872	67	#0000DD	0.620138	0.315701	1.31338	7/22	GO_Biological_Process_2025	1.51427	FALSE
↑ Positive Regulation of Nervous System Process (GO:BP)	0.207511	4872	67	#0000DD	0.620138	0.315701	1.31338	7/22	GO_Biological_Process_2025	1.51427	FALSE
↑ Positive Regulation of Vacuole Organization (GO:BP)	0.207511	4872	67	#0000DD	0.620138	0.315701	1.31338	7/22	GO_Biological_Process_2025	1.51427	FALSE
↑ Mitochondrial Biogenesis (RCTM)	0.207511	4872	67	#0000DD	0.620138	0.315337	1.12287	25/89	Reactome_2022	1.29592	FALSE
↑ Cellular Response to Hormone Stimulus (GO:BP)	0.207511	4872	67	#0000DD	0.620138	0.315337	1.12287	25/89	GO_Biological_Process_2025	1.29592	FALSE
↑ Diseases Of Carbohydrate Metabolism (RCTM)	0.205601	4872	67	#0000DD	0.622872	0.31742	1.23503	10/33	Reactome_2022	1.41723	FALSE
↑ Positive Regulation of Notch Signaling Pathway (GO:BP)	0.205601	4872	67	#0000DD	0.622872	0.31742	1.23503	10/33	GO_Biological_Process_2025	1.41723	FALSE
↑ Protein Localization to Chromatin (GO:BP)	0.205601	4872	67	#0000DD	0.622872	0.31742	1.23503	10/33	GO_Biological_Process_2025	1.41723	FALSE
↑ Cellular Response to Calcium Ion (GO:BP)	0.205601	4872	67	#0000DD	0.622872	0.317369	1.15903	17/59	GO_Biological_Process_2025	1.33021	FALSE
↑ Constitutive Signaling By Aberrant PI3K In Cancer (RCTM)	0.198448	4872	67	#0000DD	0.633217	0.322859	1.12955	22/78	Reactome_2022	1.277	FALSE
↑ Synaptic vesicle cycle (KEGG)	0.198448	4872	67	#0000DD	0.633217	0.322859	1.12955	22/78	KEGG_2021_Human	1.277	FALSE
↑ Negative Regulation of Tumor Necrosis Factor Production (GO:BP)	0.197769	4872	67	#0000DD	0.634207	0.323447	1.17809	14/48	GO_Biological_Process_2025	1.32973	FALSE
↑ Axonal Growth Inhibition (RHOA Activation) (RCTM)	0.196179	4872	67	#0000DD	0.636533	0.331084	1.62224	3/8	Reactome_2022	1.79319	FALSE
↑ CDC6 Association With ORC:origin Complex (RCTM)	0.196179	4872	67	#0000DD	0.636533	0.331084	1.62224	3/8	Reactome_2022	1.79319	FALSE
↑ CREB3 Factors Activate Genes (RCTM)	0.196179	4872	67	#0000DD	0.636533	0.331084	1.62224	3/8	Reactome_2022	1.79319	FALSE
↑ EGFR Transactivation By Gastrin (RCTM)	0.196179	4872	67	#0000DD	0.636533	0.331084	1.62224	3/8	Reactome_2022	1.79319	FALSE
↑ Fatty Acids Bound To GPR40 (FFAR1) Regulate Insulin Secretion (RCTM)	0.196179	4872	67	#0000DD	0.636533	0.331084	1.62224	3/8	Reactome_2022	1.79319	FALSE
↑ POLB-Dependent Long Patch Base Excision Repair (RCTM)	0.196179	4872	67	#0000DD	0.636533	0.331084	1.62224	3/8	Reactome_2022	1.79319	FALSE
↑ RUNX1 Regulates Transcription Of Genes Involved In Differentiation Of Keratinocytes (RCTM)	0.196179	4872	67	#0000DD	0.636533	0.331084	1.62224	3/8	Reactome_2022	1.79319	FALSE
↑ RUNX2 Regulates Genes Involved In Cell Migration (RCTM)	0.196179	4872	67	#0000DD	0.636533	0.331084	1.62224	3/8	Reactome_2022	1.79319	FALSE
↑ Role Of ABL In ROBO-SLIT Signaling (RCTM)	0.196179	4872	67	#0000DD	0.636533	0.331084	1.62224	3/8	Reactome_2022	1.79319	FALSE
↑ SHC-related Events Triggered By IGF1R (RCTM)	0.196179	4872	67	#0000DD	0.636533	0.331084	1.62224	3/8	Reactome_2022	1.79319	FALSE
↑ Sema4D Mediated Inhibition Of Cell Attachment And Migration (RCTM)	0.196179	4872	67	#0000DD	0.636533	0.331084	1.62224	3/8	Reactome_2022	1.79319	FALSE
↑ Riboflavin metabolism (KEGG)	0.196179	4872	67	#0000DD	0.636533	0.331084	1.62224	3/8	KEGG_2021_Human	1.79319	FALSE
↑ Aminoglycoside Antibiotic Metabolic Process (GO:BP)	0.196179	4872	67	#0000DD	0.636533	0.331084	1.62224	3/8	GO_Biological_Process_2025	1.79319	FALSE
↑ Bone Resorption (GO:BP)	0.196179	4872	67	#0000DD	0.636533	0.331084	1.62224	3/8	GO_Biological_Process_2025	1.79319	FALSE
↑ CD40 Signaling Pathway (GO:BP)	0.196179	4872	67	#0000DD	0.636533	0.331084	1.62224	3/8	GO_Biological_Process_2025	1.79319	FALSE
↑ Cellular Response to Platelet-Derived Growth Factor Stimulus (GO:BP)	0.196179	4872	67	#0000DD	0.636533	0.331084	1.62224	3/8	GO_Biological_Process_2025	1.79319	FALSE
↑ Cellular Response to Sterol Depletion (GO:BP)	0.196179	4872	67	#0000DD	0.636533	0.331084	1.62224	3/8	GO_Biological_Process_2025	1.79319	FALSE
↑ Cytochrome Complex Assembly (GO:BP)	0.196179	4872	67	#0000DD	0.636533	0.331084	1.62224	3/8	GO_Biological_Process_2025	1.79319	FALSE
↑ Daunorubicin Metabolic Process (GO:BP)	0.196179	4872	67	#0000DD	0.636533	0.331084	1.62224	3/8	GO_Biological_Process_2025	1.79319	FALSE
↑ Epigenetic Programming in the Zygotic Pronuclei (GO:BP)	0.196179	4872	67	#0000DD	0.636533	0.331084	1.62224	3/8	GO_Biological_Process_2025	1.79319	FALSE
↑ Establishment of Vesicle Localization (GO:BP)	0.196179	4872	67	#0000DD	0.636533	0.331084	1.62224	3/8	GO_Biological_Process_2025	1.79319	FALSE
↑ Lipid Phosphorylation (GO:BP)	0.196179	4872	67	#0000DD	0.636533	0.331084	1.62224	3/8	GO_Biological_Process_2025	1.79319	FALSE
↑ Maintenance of Synapse Structure (GO:BP)	0.196179	4872	67	#0000DD	0.636533	0.331084	1.62224	3/8	GO_Biological_Process_2025	1.79319	FALSE
↑ Multi-Pass Transmembrane Protein Insertion Into ER Membrane (GO:BP)	0.196179	4872	67	#0000DD	0.636533	0.331084	1.62224	3/8	GO_Biological_Process_2025	1.79319	FALSE
↑ Necroptotic Process (GO:BP)	0.196179	4872	67	#0000DD	0.636533	0.331084	1.62224	3/8	GO_Biological_Process_2025	1.79319	FALSE
↑ Negative Regulation of Alpha-Beta T Cell Differentiation (GO:BP)	0.196179	4872	67	#0000DD	0.636533	0.331084	1.62224	3/8	GO_Biological_Process_2025	1.79319	FALSE
↑ Negative Regulation of Alpha-Beta T Cell Proliferation (GO:BP)	0.196179	4872	67	#0000DD	0.636533	0.331084	1.62224	3/8	GO_Biological_Process_2025	1.79319	FALSE
↑ Negative Regulation of DNA-templated DNA Replication (GO:BP)	0.196179	4872	67	#0000DD	0.636533	0.331084	1.62224	3/8	GO_Biological_Process_2025	1.79319	FALSE
↑ Negative Regulation of Leukocyte Proliferation (GO:BP)	0.196179	4872	67	#0000DD	0.636533	0.331084	1.62224	3/8	GO_Biological_Process_2025	1.79319	FALSE
↑ Negative Regulation of T Cell Apoptotic Process (GO:BP)	0.196179	4872	67	#0000DD	0.636533	0.331084	1.62224	3/8	GO_Biological_Process_2025	1.79319	FALSE
↑ Nucleic Acid Transport (GO:BP)	0.196179	4872	67	#0000DD	0.636533	0.331084	1.62224	3/8	GO_Biological_Process_2025	1.79319	FALSE
↑ Nucleotide-Binding Oligomerization Domain Containing 2 Signaling Pathway (GO:BP)	0.196179	4872	67	#0000DD	0.636533	0.331084	1.62224	3/8	GO_Biological_Process_2025	1.79319	FALSE
↑ Positive Regulation of Chemokine (C-X-C Motif) Ligand 2 Production (GO:BP)	0.196179	4872	67	#0000DD	0.636533	0.331084	1.62224	3/8	GO_Biological_Process_2025	1.79319	FALSE
↑ Positive Regulation of Intracellular Estrogen Receptor Signaling Pathway (GO:BP)	0.196179	4872	67	#0000DD	0.636533	0.331084	1.62224	3/8	GO_Biological_Process_2025	1.79319	FALSE
↑ Positive Regulation of Megakaryocyte Differentiation (GO:BP)	0.196179	4872	67	#0000DD	0.636533	0.331084	1.62224	3/8	GO_Biological_Process_2025	1.79319	FALSE
↑ Positive Regulation of Membrane Invagination (GO:BP)	0.196179	4872	67	#0000DD	0.636533	0.331084	1.62224	3/8	GO_Biological_Process_2025	1.79319	FALSE
↑ Positive Regulation of Transforming Growth Factor Beta Production (GO:BP)	0.196179	4872	67	#0000DD	0.636533	0.331084	1.62224	3/8	GO_Biological_Process_2025	1.79319	FALSE
↑ Proline Transport (GO:BP)	0.196179	4872	67	#0000DD	0.636533	0.331084	1.62224	3/8	GO_Biological_Process_2025	1.79319	FALSE
↑ Regulation of Defense Response to Bacterium (GO:BP)	0.196179	4872	67	#0000DD	0.636533	0.331084	1.62224	3/8	GO_Biological_Process_2025	1.79319	FALSE
↑ Regulation of Dendritic Cell Antigen Processing and Presentation (GO:BP)	0.196179	4872	67	#0000DD	0.636533	0.331084	1.62224	3/8	GO_Biological_Process_2025	1.79319	FALSE
↑ Regulation of Endothelial Cell Differentiation (GO:BP)	0.196179	4872	67	#0000DD	0.636533	0.331084	1.62224	3/8	GO_Biological_Process_2025	1.79319	FALSE
↑ Regulation of Interleukin-23 Production (GO:BP)	0.196179	4872	67	#0000DD	0.636533	0.331084	1.62224	3/8	GO_Biological_Process_2025	1.79319	FALSE
↑ Regulation of Lysosome Size (GO:BP)	0.196179	4872	67	#0000DD	0.636533	0.331084	1.62224	3/8	GO_Biological_Process_2025	1.79319	FALSE
↑ Regulation of Nuclear Cell Cycle DNA Replication (GO:BP)	0.196179	4872	67	#0000DD	0.636533	0.331084	1.62224	3/8	GO_Biological_Process_2025	1.79319	FALSE
↑ Regulation of Podosome Assembly (GO:BP)	0.196179	4872	67	#0000DD	0.636533	0.331084	1.62224	3/8	GO_Biological_Process_2025	1.79319	FALSE
↑ Response to Vitamin D (GO:BP)	0.196179	4872	67	#0000DD	0.636533	0.331084	1.62224	3/8	GO_Biological_Process_2025	1.79319	FALSE
↑ Sphingosine-1-Phosphate Receptor Signaling Pathway (GO:BP)	0.196179	4872	67	#0000DD	0.636533	0.331084	1.62224	3/8	GO_Biological_Process_2025	1.79319	FALSE
↑ T Cell Mediated Cytotoxicity (GO:BP)	0.196179	4872	67	#0000DD	0.636533	0.331084	1.62224	3/8	GO_Biological_Process_2025	1.79319	FALSE
↑ Taurine Metabolic Process (GO:BP)	0.196179	4872	67	#0000DD	0.636533	0.331084	1.62224	3/8	GO_Biological_Process_2025	1.79319	FALSE
↑ Transcription-Coupled Nucleotide-Excision Repair (GO:BP)	0.196179	4872	67	#0000DD	0.636533	0.331084	1.62224	3/8	GO_Biological_Process_2025	1.79319	FALSE
↑ Transferrin Transport (GO:BP)	0.196179	4872	67	#0000DD	0.636533	0.331084	1.62224	3/8	GO_Biological_Process_2025	1.79319	FALSE
↑ Zinc Ion Import Across Plasma Membrane (GO:BP)	0.196179	4872	67	#0000DD	0.636533	0.331084	1.62224	3/8	GO_Biological_Process_2025	1.79319	FALSE
↑ protein-DNA Covalent Cross-Linking Repair (GO:BP)	0.196179	4872	67	#0000DD	0.636533	0.331084	1.62224	3/8	GO_Biological_Process_2025	1.79319	FALSE
↑ rRNA Pseudouridine Synthesis (GO:BP)	0.196179	4872	67	#0000DD	0.636533	0.331084	1.62224	3/8	GO_Biological_Process_2025	1.79319	FALSE
FEZF2+ FILIP1L+ Layer 5-6 Glutamatergic Neuron (AzCT)	0.196179	4872	67	#0000DD	0.636533	0.331084	1.62224	3/8	Azimuth_Cell_Types_2021	1.79319	FALSE
↑ Elevation Of Cytosolic Ca2+ Levels (RCTM)	0.196179	4872	67	#0000DD	0.636533	0.326285	1.39804	5/15	Reactome_2022	1.56578	FALSE
↑ N-Glycan Antennae Elongation (RCTM)	0.196179	4872	67	#0000DD	0.636533	0.326285	1.39804	5/15	Reactome_2022	1.56578	FALSE
↑ Amyloid-Beta Metabolic Process (GO:BP)	0.196179	4872	67	#0000DD	0.636533	0.326285	1.39804	5/15	GO_Biological_Process_2025	1.56578	FALSE
↑ Canonical Glycolysis (GO:BP)	0.196179	4872	67	#0000DD	0.636533	0.326285	1.39804	5/15	GO_Biological_Process_2025	1.56578	FALSE
↑ Central Nervous System Neuron Development (GO:BP)	0.196179	4872	67	#0000DD	0.636533	0.326285	1.39804	5/15	GO_Biological_Process_2025	1.56578	FALSE
↑ Glucose Catabolic Process to Pyruvate (GO:BP)	0.196179	4872	67	#0000DD	0.636533	0.326285	1.39804	5/15	GO_Biological_Process_2025	1.56578	FALSE
↑ Negative Regulation of Cyclin-Dependent Protein Kinase Activity (GO:BP)	0.196179	4872	67	#0000DD	0.636533	0.326285	1.39804	5/15	GO_Biological_Process_2025	1.56578	FALSE
↑ Negative Regulation of Immune Effector Process (GO:BP)	0.196179	4872	67	#0000DD	0.636533	0.326285	1.39804	5/15	GO_Biological_Process_2025	1.56578	FALSE
↑ Positive Regulation of Glycogen Metabolic Process (GO:BP)	0.196179	4872	67	#0000DD	0.636533	0.326285	1.39804	5/15	GO_Biological_Process_2025	1.56578	FALSE
↑ Protein K6-linked Ubiquitination (GO:BP)	0.196179	4872	67	#0000DD	0.636533	0.326285	1.39804	5/15	GO_Biological_Process_2025	1.56578	FALSE
↑ Regulation of Carbohydrate Metabolic Process (GO:BP)	0.196179	4872	67	#0000DD	0.636533	0.326285	1.39804	5/15	GO_Biological_Process_2025	1.56578	FALSE
↑ Regulation of Exit From Mitosis (GO:BP)	0.196179	4872	67	#0000DD	0.636533	0.326285	1.39804	5/15	GO_Biological_Process_2025	1.56578	FALSE
↑ Regulation of Phosphate Metabolic Process (GO:BP)	0.196179	4872	67	#0000DD	0.636533	0.326285	1.39804	5/15	GO_Biological_Process_2025	1.56578	FALSE
↑ Regulation of Response to Endoplasmic Reticulum Stress (GO:BP)	0.196179	4872	67	#0000DD	0.636533	0.326285	1.39804	5/15	GO_Biological_Process_2025	1.56578	FALSE
↑ Stem Cell Development (GO:BP)	0.196179	4872	67	#0000DD	0.636533	0.326285	1.39804	5/15	GO_Biological_Process_2025	1.56578	FALSE
↑ mRNA Modification (GO:BP)	0.196179	4872	67	#0000DD	0.636533	0.326285	1.39804	5/15	GO_Biological_Process_2025	1.56578	FALSE
↑ Nucleobase-Containing Compound Metabolic Process (GO:BP)	0.196179	4872	67	#0000DD	0.636533	0.328672	1.20836	11/37	GO_Biological_Process_2025	1.34454	FALSE
Lung-myofibroblast Cell (TS)	0.196179	4872	67	#0000DD	0.636533	0.329427	1.10659	28/101	Tabula_Sapiens	1.22876	FALSE
Pancreas-pancreatic Pp Cell (TS)	0.196179	4872	67	#0000DD	0.636533	0.329427	1.10659	28/101	Tabula_Sapiens	1.22876	FALSE
↑ Cell-Cell Communication (RCTM)	0.196179	4872	67	#0000DD	0.636533	0.329098	1.09568	33/120	Reactome_2022	1.21774	FALSE
↑ + Reg of Phosphatidylinositol 3-Kinase/Prot Kinase B Signal Transduction (GO:BP)	0.196179	4872	67	#0000DD	0.636533	0.329076	1.07937	44/162	GO_Biological_Process_2025	1.19968	FALSE
↑ Phospholipid Metabolism (RCTM)	0.196179	4872	67	#0000DD	0.636533	0.329008	1.06817	56/208	Reactome_2022	1.18745	FALSE
↑ Cellular Response to Xenobiotic Stimulus (GO:BP)	0.196053	4872	67	#0000DD	0.636717	0.331487	1.26381	8/26	GO_Biological_Process_2025	1.39546	FALSE
↑ Dendritic Spine Organization (GO:BP)	0.196053	4872	67	#0000DD	0.636717	0.331487	1.26381	8/26	GO_Biological_Process_2025	1.39546	FALSE
↑ NADH Metabolic Process (GO:BP)	0.196053	4872	67	#0000DD	0.636717	0.331487	1.26381	8/26	GO_Biological_Process_2025	1.39546	FALSE
↑ Signaling By Non-Receptor Tyrosine Kinases (RCTM)	0.196053	4872	67	#0000DD	0.636717	0.331515	1.16338	15/52	Reactome_2022	1.28447	FALSE
↑ Positive Regulation of Protein Serine/Threonine Kinase Activity (GO:BP)	0.182352	4872	67	#0000DD	0.657126	0.342228	1.12217	21/75	GO_Biological_Process_2025	1.20328	FALSE
↑ Ras signaling pathway (KEGG)	0.182145	4872	67	#0000DD	0.657438	0.342477	1.05961	62/232	KEGG_2021_Human	1.13542	FALSE
↑ Glyoxylate and dicarboxylate metabolism (KEGG)	0.180031	4872	67	#0000DD	0.660646	0.344485	1.22725	9/30	KEGG_2021_Human	1.30788	FALSE
↑ Negative Regulation of Cell-Matrix Adhesion (GO:BP)	0.180031	4872	67	#0000DD	0.660646	0.344485	1.22725	9/30	GO_Biological_Process_2025	1.30788	FALSE
↑ Very Long-Chain Fatty Acid Metabolic Process (GO:BP)	0.180031	4872	67	#0000DD	0.660646	0.344485	1.22725	9/30	GO_Biological_Process_2025	1.30788	FALSE
↑ Negative Regulation of Cell Population Proliferation (GO:BP)	0.180031	4872	67	#0000DD	0.660646	0.344496	1.04404	100/379	GO_Biological_Process_2025	1.1126	FALSE
↑ RAS Processing (RCTM)	0.179043	4872	67	#0000DD	0.66215	0.346849	1.3133	6/19	Reactome_2022	1.39061	FALSE
↑ Synthesis, Secretion, And Deacylation Of Ghrelin (RCTM)	0.179043	4872	67	#0000DD	0.66215	0.346849	1.3133	6/19	Reactome_2022	1.39061	FALSE
↑ Female Meiotic Nuclear Division (GO:BP)	0.179043	4872	67	#0000DD	0.66215	0.346849	1.3133	6/19	GO_Biological_Process_2025	1.39061	FALSE
↑ Immunoglobulin Mediated Immune Response (GO:BP)	0.179043	4872	67	#0000DD	0.66215	0.346849	1.3133	6/19	GO_Biological_Process_2025	1.39061	FALSE
↑ Maturation of 5.8S rRNA Frm Tricistronic rRNA Trnscpt (GO:BP)	0.179043	4872	67	#0000DD	0.66215	0.346849	1.3133	6/19	GO_Biological_Process_2025	1.39061	FALSE
↑ Mesoderm Development (GO:BP)	0.179043	4872	67	#0000DD	0.66215	0.346849	1.3133	6/19	GO_Biological_Process_2025	1.39061	FALSE
↑ Negative Regulation of Inflammasome-Mediated Signaling Pathway (GO:BP)	0.179043	4872	67	#0000DD	0.66215	0.346849	1.3133	6/19	GO_Biological_Process_2025	1.39061	FALSE
↑ Negative Regulation of Rho Protein Signal Transduction (GO:BP)	0.179043	4872	67	#0000DD	0.66215	0.346849	1.3133	6/19	GO_Biological_Process_2025	1.39061	FALSE
↑ Nucleoside Phosphate Biosynthetic Process (GO:BP)	0.179043	4872	67	#0000DD	0.66215	0.346849	1.3133	6/19	GO_Biological_Process_2025	1.39061	FALSE
↑ Positive Regulation of Calcineurin-Mediated Signaling (GO:BP)	0.179043	4872	67	#0000DD	0.66215	0.346849	1.3133	6/19	GO_Biological_Process_2025	1.39061	FALSE
↑ Positive Regulation of Glycolytic Process (GO:BP)	0.179043	4872	67	#0000DD	0.66215	0.346849	1.3133	6/19	GO_Biological_Process_2025	1.39061	FALSE
↑ Positive Regulation of Mitochondrial Fission (GO:BP)	0.179043	4872	67	#0000DD	0.66215	0.346849	1.3133	6/19	GO_Biological_Process_2025	1.39061	FALSE
↑ Positive Regulation of Purine Nucleotide Catabolic Process (GO:BP)	0.179043	4872	67	#0000DD	0.66215	0.346849	1.3133	6/19	GO_Biological_Process_2025	1.39061	FALSE
↑ Positive Regulation of calcineurin-NFAT Signaling Cascade (GO:BP)	0.179043	4872	67	#0000DD	0.66215	0.346849	1.3133	6/19	GO_Biological_Process_2025	1.39061	FALSE
↑ Regulation of Centriole Replication (GO:BP)	0.179043	4872	67	#0000DD	0.66215	0.346849	1.3133	6/19	GO_Biological_Process_2025	1.39061	FALSE
↑ Regulation of Rac Protein Signal Transduction (GO:BP)	0.179043	4872	67	#0000DD	0.66215	0.346849	1.3133	6/19	GO_Biological_Process_2025	1.39061	FALSE
↑ Regulation of Tissue Remodeling (GO:BP)	0.179043	4872	67	#0000DD	0.66215	0.346849	1.3133	6/19	GO_Biological_Process_2025	1.39061	FALSE
↑ fatty-acyl-CoA Metabolic Process (GO:BP)	0.179043	4872	67	#0000DD	0.66215	0.346849	1.3133	6/19	GO_Biological_Process_2025	1.39061	FALSE
↑ Glycosphingolipid Metabolism (RCTM)	0.178812	4872	67	#0000DD	0.662504	0.347209	1.1691	13/45	Reactome_2022	1.2367	FALSE
↑ Response to Amyloid-Beta (GO:BP)	0.178812	4872	67	#0000DD	0.662504	0.347209	1.1691	13/45	GO_Biological_Process_2025	1.2367	FALSE
↑ Sphingolipid Metabolic Process (GO:BP)	0.178632	4872	67	#0000DD	0.662778	0.34744	1.11527	22/79	GO_Biological_Process_2025	1.17903	FALSE
↑ Defense Response to Bacterium (GO:BP)	0.174711	4872	67	#0000DD	0.668788	0.350678	1.05879	59/221	GO_Biological_Process_2025	1.10949	FALSE
↑ Regulation of T Cell Proliferation (GO:BP)	0.172878	4872	67	#0000DD	0.671617	0.352338	1.10904	23/83	GO_Biological_Process_2025	1.15691	FALSE
↑ Sphingolipid Biosynthetic Process (GO:BP)	0.172878	4872	67	#0000DD	0.671617	0.352338	1.10904	23/83	GO_Biological_Process_2025	1.15691	FALSE
↑ Epidermal Growth Factor Receptor Signaling Pathway (GO:BP)	0.169726	4872	67	#0000DD	0.67651	0.354994	1.15422	14/49	GO_Biological_Process_2025	1.19537	FALSE
↑ Propanoate metabolism (KEGG)	0.169595	4872	67	#0000DD	0.676714	0.355458	1.19916	10/34	KEGG_2021_Human	1.24035	FALSE
↑ JNK Cascade (GO:BP)	0.169595	4872	67	#0000DD	0.676714	0.355458	1.19916	10/34	GO_Biological_Process_2025	1.24035	FALSE
↑ Negative Regulation of Endocytosis (GO:BP)	0.169595	4872	67	#0000DD	0.676714	0.355458	1.19916	10/34	GO_Biological_Process_2025	1.24035	FALSE
↑ Synaptic Vesicle Recycling (GO:BP)	0.169595	4872	67	#0000DD	0.676714	0.355458	1.19916	10/34	GO_Biological_Process_2025	1.24035	FALSE
↑ Abacavir Metabolism (RCTM)	0.167927	4872	67	#0000DD	0.679317	0.375332	1.79068	2/5	Reactome_2022	1.75477	FALSE
↑ Beta Oxidation Of butanoyl-CoA To acetyl-CoA (RCTM)	0.167927	4872	67	#0000DD	0.679317	0.375332	1.79068	2/5	Reactome_2022	1.75477	FALSE
↑ Disinhibition Of SNARE Formation (RCTM)	0.167927	4872	67	#0000DD	0.679317	0.375332	1.79068	2/5	Reactome_2022	1.75477	FALSE
↑ Estrogen-stimulated Signaling Thru PRKCZ (RCTM)	0.167927	4872	67	#0000DD	0.679317	0.375332	1.79068	2/5	Reactome_2022	1.75477	FALSE
↑ Extrinsic Pathway Of Fibrin Clot Formation (RCTM)	0.167927	4872	67	#0000DD	0.679317	0.375332	1.79068	2/5	Reactome_2022	1.75477	FALSE
↑ FasL/ CD95L Signaling (RCTM)	0.167927	4872	67	#0000DD	0.679317	0.375332	1.79068	2/5	Reactome_2022	1.75477	FALSE
↑ Formation Of Xylulose-5-Phosphate (RCTM)	0.167927	4872	67	#0000DD	0.679317	0.375332	1.79068	2/5	Reactome_2022	1.75477	FALSE
↑ G2 Phase (RCTM)	0.167927	4872	67	#0000DD	0.679317	0.375332	1.79068	2/5	Reactome_2022	1.75477	FALSE
↑ G2/M DNA Replication Checkpoint (RCTM)	0.167927	4872	67	#0000DD	0.679317	0.375332	1.79068	2/5	Reactome_2022	1.75477	FALSE
↑ IRS Activation (RCTM)	0.167927	4872	67	#0000DD	0.679317	0.375332	1.79068	2/5	Reactome_2022	1.75477	FALSE
↑ Leukotriene Receptors (RCTM)	0.167927	4872	67	#0000DD	0.679317	0.375332	1.79068	2/5	Reactome_2022	1.75477	FALSE
↑ NR1H2 And NR1H3 Regulate Gene Expression Linked To Gluconeogenesis (RCTM)	0.167927	4872	67	#0000DD	0.679317	0.375332	1.79068	2/5	Reactome_2022	1.75477	FALSE
↑ NR1H2 And NR1H3 Regulate Gene Expression To Limit Cholesterol Uptake (RCTM)	0.167927	4872	67	#0000DD	0.679317	0.375332	1.79068	2/5	Reactome_2022	1.75477	FALSE
↑ PTK6 Expression (RCTM)	0.167927	4872	67	#0000DD	0.679317	0.375332	1.79068	2/5	Reactome_2022	1.75477	FALSE
↑ RUNX1 Regulates Expression Of Components Of Tight Junctions (RCTM)	0.167927	4872	67	#0000DD	0.679317	0.375332	1.79068	2/5	Reactome_2022	1.75477	FALSE
↑ RUNX1 Regulates Transcription Of Genes Involved In Interleukin Signaling (RCTM)	0.167927	4872	67	#0000DD	0.679317	0.375332	1.79068	2/5	Reactome_2022	1.75477	FALSE
↑ RUNX2 Regulates Chondrocyte Maturation (RCTM)	0.167927	4872	67	#0000DD	0.679317	0.375332	1.79068	2/5	Reactome_2022	1.75477	FALSE
↑ Reelin Signaling Pathway (RCTM)	0.167927	4872	67	#0000DD	0.679317	0.375332	1.79068	2/5	Reactome_2022	1.75477	FALSE
↑ Regulation Of HMOX1 Expression And Activity (RCTM)	0.167927	4872	67	#0000DD	0.679317	0.375332	1.79068	2/5	Reactome_2022	1.75477	FALSE
↑ Signaling By MST1 (RCTM)	0.167927	4872	67	#0000DD	0.679317	0.375332	1.79068	2/5	Reactome_2022	1.75477	FALSE
↑ Sulfide Oxidation To Sulfate (RCTM)	0.167927	4872	67	#0000DD	0.679317	0.375332	1.79068	2/5	Reactome_2022	1.75477	FALSE
↑ Synthesis Of PIPs At ER Membrane (RCTM)	0.167927	4872	67	#0000DD	0.679317	0.375332	1.79068	2/5	Reactome_2022	1.75477	FALSE
↑ TFAP2A Acts As A Transcriptional Repressor During Retinoic Acid Induced Cell Differentiation (RCTM)	0.167927	4872	67	#0000DD	0.679317	0.375332	1.79068	2/5	Reactome_2022	1.75477	FALSE
↑ D-Glutamine and D-glutamate metabolism (KEGG)	0.167927	4872	67	#0000DD	0.679317	0.375332	1.79068	2/5	KEGG_2021_Human	1.75477	FALSE
↑ 5S Class rRNA Transcription by RNA Polymerase III (GO:BP)	0.167927	4872	67	#0000DD	0.679317	0.375332	1.79068	2/5	GO_Biological_Process_2025	1.75477	FALSE
↑ Astrocyte Differentiation (GO:BP)	0.167927	4872	67	#0000DD	0.679317	0.375332	1.79068	2/5	GO_Biological_Process_2025	1.75477	FALSE
↑ C-X-C Chemokine Receptor CXCR4 Signaling Pathway (GO:BP)	0.167927	4872	67	#0000DD	0.679317	0.375332	1.79068	2/5	GO_Biological_Process_2025	1.75477	FALSE
↑ Carbohydrate Phosphorylation (GO:BP)	0.167927	4872	67	#0000DD	0.679317	0.375332	1.79068	2/5	GO_Biological_Process_2025	1.75477	FALSE
↑ Cell-Cell Adhesion Mediated by Integrin (GO:BP)	0.167927	4872	67	#0000DD	0.679317	0.375332	1.79068	2/5	GO_Biological_Process_2025	1.75477	FALSE
↑ Cellular Response to Cold (GO:BP)	0.167927	4872	67	#0000DD	0.679317	0.375332	1.79068	2/5	GO_Biological_Process_2025	1.75477	FALSE
↑ Cellular Response to Interleukin-18 (GO:BP)	0.167927	4872	67	#0000DD	0.679317	0.375332	1.79068	2/5	GO_Biological_Process_2025	1.75477	FALSE
↑ Cellular Response to Vitamin D (GO:BP)	0.167927	4872	67	#0000DD	0.679317	0.375332	1.79068	2/5	GO_Biological_Process_2025	1.75477	FALSE
↑ Cerebral Cortex Neuron Differentiation (GO:BP)	0.167927	4872	67	#0000DD	0.679317	0.375332	1.79068	2/5	GO_Biological_Process_2025	1.75477	FALSE
↑ Chronic Inflammatory Response (GO:BP)	0.167927	4872	67	#0000DD	0.679317	0.375332	1.79068	2/5	GO_Biological_Process_2025	1.75477	FALSE
↑ Cilium Disassembly (GO:BP)	0.167927	4872	67	#0000DD	0.679317	0.375332	1.79068	2/5	GO_Biological_Process_2025	1.75477	FALSE
↑ DNA Double-Strand Break Processing Involved in Repair via Single-Strand Annealing (GO:BP)	0.167927	4872	67	#0000DD	0.679317	0.375332	1.79068	2/5	GO_Biological_Process_2025	1.75477	FALSE
↑ DNA Replication-Dependent Chromatin Assembly (GO:BP)	0.167927	4872	67	#0000DD	0.679317	0.375332	1.79068	2/5	GO_Biological_Process_2025	1.75477	FALSE
↑ De Novo Centriole Assembly (GO:BP)	0.167927	4872	67	#0000DD	0.679317	0.375332	1.79068	2/5	GO_Biological_Process_2025	1.75477	FALSE
↑ Diadenosine Polyphosphate Catabolic Process (GO:BP)	0.167927	4872	67	#0000DD	0.679317	0.375332	1.79068	2/5	GO_Biological_Process_2025	1.75477	FALSE
↑ Diet Induced Thermogenesis (GO:BP)	0.167927	4872	67	#0000DD	0.679317	0.375332	1.79068	2/5	GO_Biological_Process_2025	1.75477	FALSE
↑ Double-Strand Break Repair via Single-Strand Annealing (GO:BP)	0.167927	4872	67	#0000DD	0.679317	0.375332	1.79068	2/5	GO_Biological_Process_2025	1.75477	FALSE
↑ Eating Behavior (GO:BP)	0.167927	4872	67	#0000DD	0.679317	0.375332	1.79068	2/5	GO_Biological_Process_2025	1.75477	FALSE
↑ Endoplasmic Reticulum Tubular Network Formation (GO:BP)	0.167927	4872	67	#0000DD	0.679317	0.375332	1.79068	2/5	GO_Biological_Process_2025	1.75477	FALSE
↑ Epithelial Cell Apoptotic Process (GO:BP)	0.167927	4872	67	#0000DD	0.679317	0.375332	1.79068	2/5	GO_Biological_Process_2025	1.75477	FALSE
↑ Establishment of Lymphocyte Polarity (GO:BP)	0.167927	4872	67	#0000DD	0.679317	0.375332	1.79068	2/5	GO_Biological_Process_2025	1.75477	FALSE
↑ Glomerulus Vasculature Development (GO:BP)	0.167927	4872	67	#0000DD	0.679317	0.375332	1.79068	2/5	GO_Biological_Process_2025	1.75477	FALSE
↑ Glyoxylate Metabolic Process (GO:BP)	0.167927	4872	67	#0000DD	0.679317	0.375332	1.79068	2/5	GO_Biological_Process_2025	1.75477	FALSE
↑ Golgi Disassembly (GO:BP)	0.167927	4872	67	#0000DD	0.679317	0.375332	1.79068	2/5	GO_Biological_Process_2025	1.75477	FALSE
↑ His-Purkinje System Development (GO:BP)	0.167927	4872	67	#0000DD	0.679317	0.375332	1.79068	2/5	GO_Biological_Process_2025	1.75477	FALSE
↑ Hydrogen Peroxide Biosynthetic Process (GO:BP)	0.167927	4872	67	#0000DD	0.679317	0.375332	1.79068	2/5	GO_Biological_Process_2025	1.75477	FALSE
↑ Immunoglobulin V(D)J Recombination (GO:BP)	0.167927	4872	67	#0000DD	0.679317	0.375332	1.79068	2/5	GO_Biological_Process_2025	1.75477	FALSE
↑ Interleukin-18-Mediated Signaling Pathway (GO:BP)	0.167927	4872	67	#0000DD	0.679317	0.375332	1.79068	2/5	GO_Biological_Process_2025	1.75477	FALSE
↑ L-ascorbic Acid Metabolic Process (GO:BP)	0.167927	4872	67	#0000DD	0.679317	0.375332	1.79068	2/5	GO_Biological_Process_2025	1.75477	FALSE
↑ Membrane Raft Assembly (GO:BP)	0.167927	4872	67	#0000DD	0.679317	0.375332	1.79068	2/5	GO_Biological_Process_2025	1.75477	FALSE
↑ Membrane Raft Distribution (GO:BP)	0.167927	4872	67	#0000DD	0.679317	0.375332	1.79068	2/5	GO_Biological_Process_2025	1.75477	FALSE
↑ Metaphase/Anaphase Transition of Mitotic Cell Cycle (GO:BP)	0.167927	4872	67	#0000DD	0.679317	0.375332	1.79068	2/5	GO_Biological_Process_2025	1.75477	FALSE
↑ Mitochondrial RNA Catabolic Process (GO:BP)	0.167927	4872	67	#0000DD	0.679317	0.375332	1.79068	2/5	GO_Biological_Process_2025	1.75477	FALSE
↑ N-acetylneuraminate Catabolic Process (GO:BP)	0.167927	4872	67	#0000DD	0.679317	0.375332	1.79068	2/5	GO_Biological_Process_2025	1.75477	FALSE
↑ NADPH Oxidation (GO:BP)	0.167927	4872	67	#0000DD	0.679317	0.375332	1.79068	2/5	GO_Biological_Process_2025	1.75477	FALSE
↑ Negative Regulation of Actin Filament Depolymerization (GO:BP)	0.167927	4872	67	#0000DD	0.679317	0.375332	1.79068	2/5	GO_Biological_Process_2025	1.75477	FALSE
↑ Negative Regulation of Acute Inflammatory Response (GO:BP)	0.167927	4872	67	#0000DD	0.679317	0.375332	1.79068	2/5	GO_Biological_Process_2025	1.75477	FALSE
↑ Negative Regulation of Arp2/3 Complex-Mediated Actin Nucleation (GO:BP)	0.167927	4872	67	#0000DD	0.679317	0.375332	1.79068	2/5	GO_Biological_Process_2025	1.75477	FALSE
↑ Negative Regulation of CD4-positive, Alpha-Beta T Cell Proliferation (GO:BP)	0.167927	4872	67	#0000DD	0.679317	0.375332	1.79068	2/5	GO_Biological_Process_2025	1.75477	FALSE
↑ Negative Regulation of Calcium-Mediated Signaling (GO:BP)	0.167927	4872	67	#0000DD	0.679317	0.375332	1.79068	2/5	GO_Biological_Process_2025	1.75477	FALSE
↑ Negative Regulation of Cardiac Muscle Adaptation (GO:BP)	0.167927	4872	67	#0000DD	0.679317	0.375332	1.79068	2/5	GO_Biological_Process_2025	1.75477	FALSE
↑ Negative Regulation of Cardiac Muscle Hypertrophy in Response to Stress (GO:BP)	0.167927	4872	67	#0000DD	0.679317	0.375332	1.79068	2/5	GO_Biological_Process_2025	1.75477	FALSE
↑ Negative Regulation of Golgi to Plasma Membrane Protein Transport (GO:BP)	0.167927	4872	67	#0000DD	0.679317	0.375332	1.79068	2/5	GO_Biological_Process_2025	1.75477	FALSE
↑ Negative Regulation of Macrophage Differentiation (GO:BP)	0.167927	4872	67	#0000DD	0.679317	0.375332	1.79068	2/5	GO_Biological_Process_2025	1.75477	FALSE
↑ Negative Regulation of Mast Cell Activation (GO:BP)	0.167927	4872	67	#0000DD	0.679317	0.375332	1.79068	2/5	GO_Biological_Process_2025	1.75477	FALSE
↑ Negative Regulation of Myeloid Leukocyte Mediated Immunity (GO:BP)	0.167927	4872	67	#0000DD	0.679317	0.375332	1.79068	2/5	GO_Biological_Process_2025	1.75477	FALSE
↑ Negative Regulation of Nucleobase-Containing Compound Metabolic Process (GO:BP)	0.167927	4872	67	#0000DD	0.679317	0.375332	1.79068	2/5	GO_Biological_Process_2025	1.75477	FALSE
↑ Negative Regulation of Synapse Organization (GO:BP)	0.167927	4872	67	#0000DD	0.679317	0.375332	1.79068	2/5	GO_Biological_Process_2025	1.75477	FALSE
↑ Negative Regulation of T Cell Migration (GO:BP)	0.167927	4872	67	#0000DD	0.679317	0.375332	1.79068	2/5	GO_Biological_Process_2025	1.75477	FALSE
↑ Negative Regulation of Toll-Like Receptor 2 Signaling Pathway (GO:BP)	0.167927	4872	67	#0000DD	0.679317	0.375332	1.79068	2/5	GO_Biological_Process_2025	1.75477	FALSE
↑ Nephron Tubule Development (GO:BP)	0.167927	4872	67	#0000DD	0.679317	0.375332	1.79068	2/5	GO_Biological_Process_2025	1.75477	FALSE
↑ Neurotransmitter Receptor Transport, Endosome to Plasma Membrane (GO:BP)	0.167927	4872	67	#0000DD	0.679317	0.375332	1.79068	2/5	GO_Biological_Process_2025	1.75477	FALSE
↑ Nucleic Acid Biosynthetic Process (GO:BP)	0.167927	4872	67	#0000DD	0.679317	0.375332	1.79068	2/5	GO_Biological_Process_2025	1.75477	FALSE
↑ Nucleobase Biosynthetic Process (GO:BP)	0.167927	4872	67	#0000DD	0.679317	0.375332	1.79068	2/5	GO_Biological_Process_2025	1.75477	FALSE
↑ Nucleotide-Excision Repair, DNA Gap Filling (GO:BP)	0.167927	4872	67	#0000DD	0.679317	0.375332	1.79068	2/5	GO_Biological_Process_2025	1.75477	FALSE
↑ Peptidyl-Proline Modification (GO:BP)	0.167927	4872	67	#0000DD	0.679317	0.375332	1.79068	2/5	GO_Biological_Process_2025	1.75477	FALSE
↑ Phagosome Acidification (GO:BP)	0.167927	4872	67	#0000DD	0.679317	0.375332	1.79068	2/5	GO_Biological_Process_2025	1.75477	FALSE
↑ Phosphatidylglycerol Biosynthetic Process (GO:BP)	0.167927	4872	67	#0000DD	0.679317	0.375332	1.79068	2/5	GO_Biological_Process_2025	1.75477	FALSE
↑ Plasma Membrane Raft Assembly (GO:BP)	0.167927	4872	67	#0000DD	0.679317	0.375332	1.79068	2/5	GO_Biological_Process_2025	1.75477	FALSE
↑ Polyprenol Metabolic Process (GO:BP)	0.167927	4872	67	#0000DD	0.679317	0.375332	1.79068	2/5	GO_Biological_Process_2025	1.75477	FALSE
↑ Positive Regulation of Cardiac Muscle Cell Differentiation (GO:BP)	0.167927	4872	67	#0000DD	0.679317	0.375332	1.79068	2/5	GO_Biological_Process_2025	1.75477	FALSE
↑ Positive Regulation of Cell Maturation (GO:BP)	0.167927	4872	67	#0000DD	0.679317	0.375332	1.79068	2/5	GO_Biological_Process_2025	1.75477	FALSE
↑ Positive Regulation of Intrinsic Apoptotic Signaling Pathway by P53 Class Mediator (GO:BP)	0.167927	4872	67	#0000DD	0.679317	0.375332	1.79068	2/5	GO_Biological_Process_2025	1.75477	FALSE
↑ Positive Regulation of Kidney Development (GO:BP)	0.167927	4872	67	#0000DD	0.679317	0.375332	1.79068	2/5	GO_Biological_Process_2025	1.75477	FALSE
↑ Positive Regulation of Long-Term Neuronal Synaptic Plasticity (GO:BP)	0.167927	4872	67	#0000DD	0.679317	0.375332	1.79068	2/5	GO_Biological_Process_2025	1.75477	FALSE
↑ Positive Regulation of Mesenchymal Stem Cell Proliferation (GO:BP)	0.167927	4872	67	#0000DD	0.679317	0.375332	1.79068	2/5	GO_Biological_Process_2025	1.75477	FALSE
↑ Positive Regulation of Mitochondrial Fusion (GO:BP)	0.167927	4872	67	#0000DD	0.679317	0.375332	1.79068	2/5	GO_Biological_Process_2025	1.75477	FALSE
↑ Positive Regulation of Mitotic Sister Chromatid Segregation (GO:BP)	0.167927	4872	67	#0000DD	0.679317	0.375332	1.79068	2/5	GO_Biological_Process_2025	1.75477	FALSE
↑ Positive Regulation of NK T Cell Proliferation (GO:BP)	0.167927	4872	67	#0000DD	0.679317	0.375332	1.79068	2/5	GO_Biological_Process_2025	1.75477	FALSE
↑ Positive Regulation of Natural Killer Cell Cytokine Production (GO:BP)	0.167927	4872	67	#0000DD	0.679317	0.375332	1.79068	2/5	GO_Biological_Process_2025	1.75477	FALSE
↑ Positive Regulation of Neuroepithelial Cell Differentiation (GO:BP)	0.167927	4872	67	#0000DD	0.679317	0.375332	1.79068	2/5	GO_Biological_Process_2025	1.75477	FALSE
↑ Positive Regulation of Nuclear Cell Cycle DNA Replication (GO:BP)	0.167927	4872	67	#0000DD	0.679317	0.375332	1.79068	2/5	GO_Biological_Process_2025	1.75477	FALSE
↑ Positive Regulation of Odontoblast Differentiation (GO:BP)	0.167927	4872	67	#0000DD	0.679317	0.375332	1.79068	2/5	GO_Biological_Process_2025	1.75477	FALSE
↑ Positive Regulation of Peroxisome Proliferator Activated Receptor Signaling Pathway (GO:BP)	0.167927	4872	67	#0000DD	0.679317	0.375332	1.79068	2/5	GO_Biological_Process_2025	1.75477	FALSE
↑ Positive Regulation of Skeletal Muscle Cell Differentiation (GO:BP)	0.167927	4872	67	#0000DD	0.679317	0.375332	1.79068	2/5	GO_Biological_Process_2025	1.75477	FALSE
↑ Positive Regulation of Store-Operated Calcium Channel Activity (GO:BP)	0.167927	4872	67	#0000DD	0.679317	0.375332	1.79068	2/5	GO_Biological_Process_2025	1.75477	FALSE
↑ Positive Regulation of Vascular Associated Smooth Muscle Cell Differentiation (GO:BP)	0.167927	4872	67	#0000DD	0.679317	0.375332	1.79068	2/5	GO_Biological_Process_2025	1.75477	FALSE
↑ Positive Regulation of Vitamin D Receptor Signaling Pathway (GO:BP)	0.167927	4872	67	#0000DD	0.679317	0.375332	1.79068	2/5	GO_Biological_Process_2025	1.75477	FALSE
↑ Protection From Non-Homologous End Joining at Telomere (GO:BP)	0.167927	4872	67	#0000DD	0.679317	0.375332	1.79068	2/5	GO_Biological_Process_2025	1.75477	FALSE
↑ Protein Geranylgeranylation (GO:BP)	0.167927	4872	67	#0000DD	0.679317	0.375332	1.79068	2/5	GO_Biological_Process_2025	1.75477	FALSE
↑ Protein Insertion Into Mitochondrial Membrane (GO:BP)	0.167927	4872	67	#0000DD	0.679317	0.375332	1.79068	2/5	GO_Biological_Process_2025	1.75477	FALSE
↑ Proton-Transporting V-type ATPase Complex Assembly (GO:BP)	0.167927	4872	67	#0000DD	0.679317	0.375332	1.79068	2/5	GO_Biological_Process_2025	1.75477	FALSE
↑ Purine Deoxyribonucleotide Catabolic Process (GO:BP)	0.167927	4872	67	#0000DD	0.679317	0.375332	1.79068	2/5	GO_Biological_Process_2025	1.75477	FALSE
↑ Pyrimidine Ribonucleotide Metabolic Process (GO:BP)	0.167927	4872	67	#0000DD	0.679317	0.375332	1.79068	2/5	GO_Biological_Process_2025	1.75477	FALSE
↑ RNA Decapping (GO:BP)	0.167927	4872	67	#0000DD	0.679317	0.375332	1.79068	2/5	GO_Biological_Process_2025	1.75477	FALSE
↑ Radial Glial Cell Differentiation (GO:BP)	0.167927	4872	67	#0000DD	0.679317	0.375332	1.79068	2/5	GO_Biological_Process_2025	1.75477	FALSE
↑ Regulation of Circadian Sleep/Wake Cycle, Sleep (GO:BP)	0.167927	4872	67	#0000DD	0.679317	0.375332	1.79068	2/5	GO_Biological_Process_2025	1.75477	FALSE
↑ Regulation of Fat Cell Proliferation (GO:BP)	0.167927	4872	67	#0000DD	0.679317	0.375332	1.79068	2/5	GO_Biological_Process_2025	1.75477	FALSE
↑ Regulation of Inositol Phosphate Biosynthetic Process (GO:BP)	0.167927	4872	67	#0000DD	0.679317	0.375332	1.79068	2/5	GO_Biological_Process_2025	1.75477	FALSE
↑ Regulation of Keratinocyte Apoptotic Process (GO:BP)	0.167927	4872	67	#0000DD	0.679317	0.375332	1.79068	2/5	GO_Biological_Process_2025	1.75477	FALSE
↑ Regulation of Long-Chain Fatty Acid Import Across Plasma Membrane (GO:BP)	0.167927	4872	67	#0000DD	0.679317	0.375332	1.79068	2/5	GO_Biological_Process_2025	1.75477	FALSE
↑ Regulation of Macrophage Apoptotic Process (GO:BP)	0.167927	4872	67	#0000DD	0.679317	0.375332	1.79068	2/5	GO_Biological_Process_2025	1.75477	FALSE
↑ Regulation of Mesenchymal Stem Cell Proliferation (GO:BP)	0.167927	4872	67	#0000DD	0.679317	0.375332	1.79068	2/5	GO_Biological_Process_2025	1.75477	FALSE
↑ Regulation of Metaphase Plate Congression (GO:BP)	0.167927	4872	67	#0000DD	0.679317	0.375332	1.79068	2/5	GO_Biological_Process_2025	1.75477	FALSE
↑ Regulation of Natural Killer Cell Cytokine Production (GO:BP)	0.167927	4872	67	#0000DD	0.679317	0.375332	1.79068	2/5	GO_Biological_Process_2025	1.75477	FALSE
↑ Regulation of Peptidyl-Lysine Acetylation (GO:BP)	0.167927	4872	67	#0000DD	0.679317	0.375332	1.79068	2/5	GO_Biological_Process_2025	1.75477	FALSE
↑ Regulation of Protein Autoubiquitination (GO:BP)	0.167927	4872	67	#0000DD	0.679317	0.375332	1.79068	2/5	GO_Biological_Process_2025	1.75477	FALSE
↑ Regulation of RNA Polymerase II Regulatory Region Sequence-Specific DNA Binding (GO:BP)	0.167927	4872	67	#0000DD	0.679317	0.375332	1.79068	2/5	GO_Biological_Process_2025	1.75477	FALSE
↑ Regulation of Relaxation of Cardiac Muscle (GO:BP)	0.167927	4872	67	#0000DD	0.679317	0.375332	1.79068	2/5	GO_Biological_Process_2025	1.75477	FALSE
↑ Regulation of Synaptic Vesicle Recycling (GO:BP)	0.167927	4872	67	#0000DD	0.679317	0.375332	1.79068	2/5	GO_Biological_Process_2025	1.75477	FALSE
↑ Regulation of T-Circle Formation (GO:BP)	0.167927	4872	67	#0000DD	0.679317	0.375332	1.79068	2/5	GO_Biological_Process_2025	1.75477	FALSE
↑ Regulation of Transforming Growth Factor Beta2 Production (GO:BP)	0.167927	4872	67	#0000DD	0.679317	0.375332	1.79068	2/5	GO_Biological_Process_2025	1.75477	FALSE
↑ Regulation of Translational Termination (GO:BP)	0.167927	4872	67	#0000DD	0.679317	0.375332	1.79068	2/5	GO_Biological_Process_2025	1.75477	FALSE
↑ Regulation of Tubulin Deacetylation (GO:BP)	0.167927	4872	67	#0000DD	0.679317	0.375332	1.79068	2/5	GO_Biological_Process_2025	1.75477	FALSE
↑ Regulation of miRNA Catabolic Process (GO:BP)	0.167927	4872	67	#0000DD	0.679317	0.375332	1.79068	2/5	GO_Biological_Process_2025	1.75477	FALSE
↑ Regulation of pro-B Cell Differentiation (GO:BP)	0.167927	4872	67	#0000DD	0.679317	0.375332	1.79068	2/5	GO_Biological_Process_2025	1.75477	FALSE
↑ Response to Glucagon (GO:BP)	0.167927	4872	67	#0000DD	0.679317	0.375332	1.79068	2/5	GO_Biological_Process_2025	1.75477	FALSE
↑ Signal Complex Assembly (GO:BP)	0.167927	4872	67	#0000DD	0.679317	0.375332	1.79068	2/5	GO_Biological_Process_2025	1.75477	FALSE
↑ Small Molecule Catabolic Process (GO:BP)	0.167927	4872	67	#0000DD	0.679317	0.375332	1.79068	2/5	GO_Biological_Process_2025	1.75477	FALSE
↑ Sphingomyelin Biosynthetic Process (GO:BP)	0.167927	4872	67	#0000DD	0.679317	0.375332	1.79068	2/5	GO_Biological_Process_2025	1.75477	FALSE
↑ Toll Signaling Pathway (GO:BP)	0.167927	4872	67	#0000DD	0.679317	0.375332	1.79068	2/5	GO_Biological_Process_2025	1.75477	FALSE
↑ Transepithelial Chloride Transport (GO:BP)	0.167927	4872	67	#0000DD	0.679317	0.375332	1.79068	2/5	GO_Biological_Process_2025	1.75477	FALSE
↑ Tricuspid Valve Development (GO:BP)	0.167927	4872	67	#0000DD	0.679317	0.375332	1.79068	2/5	GO_Biological_Process_2025	1.75477	FALSE
↑ Tricuspid Valve Morphogenesis (GO:BP)	0.167927	4872	67	#0000DD	0.679317	0.375332	1.79068	2/5	GO_Biological_Process_2025	1.75477	FALSE
↑ UDP Metabolic Process (GO:BP)	0.167927	4872	67	#0000DD	0.679317	0.375332	1.79068	2/5	GO_Biological_Process_2025	1.75477	FALSE
↑ Vesicle Fusion With Golgi Apparatus (GO:BP)	0.167927	4872	67	#0000DD	0.679317	0.375332	1.79068	2/5	GO_Biological_Process_2025	1.75477	FALSE
↑ interleukin-17A-mediated Signaling Pathway (GO:BP)	0.167927	4872	67	#0000DD	0.679317	0.375332	1.79068	2/5	GO_Biological_Process_2025	1.75477	FALSE
↑ mRNA 3'-End Processing by Stem-Loop Binding and Cleavage (GO:BP)	0.167927	4872	67	#0000DD	0.679317	0.375332	1.79068	2/5	GO_Biological_Process_2025	1.75477	FALSE
↑ succinyl-CoA Catabolic Process (GO:BP)	0.167927	4872	67	#0000DD	0.679317	0.375332	1.79068	2/5	GO_Biological_Process_2025	1.75477	FALSE
↑ tRNA Decay (GO:BP)	0.167927	4872	67	#0000DD	0.679317	0.375332	1.79068	2/5	GO_Biological_Process_2025	1.75477	FALSE
↑ Activation Of TFAP2 (AP-2) Family Of Transcription Factors (RCTM)	0.167927	4872	67	#0000DD	0.679317	0.363189	1.41829	4/12	Reactome_2022	1.43649	FALSE
↑ Frs2-mediated Activation (RCTM)	0.167927	4872	67	#0000DD	0.679317	0.363189	1.41829	4/12	Reactome_2022	1.43649	FALSE
↑ Glutathione Synthesis And Recycling (RCTM)	0.167927	4872	67	#0000DD	0.679317	0.363189	1.41829	4/12	Reactome_2022	1.43649	FALSE
↑ Platelet Adhesion To Exposed Collagen (RCTM)	0.167927	4872	67	#0000DD	0.679317	0.363189	1.41829	4/12	Reactome_2022	1.43649	FALSE
↑ Pregnenolone Biosynthesis (RCTM)	0.167927	4872	67	#0000DD	0.679317	0.363189	1.41829	4/12	Reactome_2022	1.43649	FALSE
↑ Pyrimidine Catabolism (RCTM)	0.167927	4872	67	#0000DD	0.679317	0.363189	1.41829	4/12	Reactome_2022	1.43649	FALSE
↑ Transport Of Nucleosides And Free Purine And Pyrimidine Bases Across Plasma Membrane (RCTM)	0.167927	4872	67	#0000DD	0.679317	0.363189	1.41829	4/12	Reactome_2022	1.43649	FALSE
↑ Actin-Mediated Cell Contraction (GO:BP)	0.167927	4872	67	#0000DD	0.679317	0.363189	1.41829	4/12	GO_Biological_Process_2025	1.43649	FALSE
↑ Adult Locomotory Behavior (GO:BP)	0.167927	4872	67	#0000DD	0.679317	0.363189	1.41829	4/12	GO_Biological_Process_2025	1.43649	FALSE
↑ Cellular Component Maintenance (GO:BP)	0.167927	4872	67	#0000DD	0.679317	0.363189	1.41829	4/12	GO_Biological_Process_2025	1.43649	FALSE
↑ Cellular Response to Angiotensin (GO:BP)	0.167927	4872	67	#0000DD	0.679317	0.363189	1.41829	4/12	GO_Biological_Process_2025	1.43649	FALSE
↑ Detection of Bacterium (GO:BP)	0.167927	4872	67	#0000DD	0.679317	0.363189	1.41829	4/12	GO_Biological_Process_2025	1.43649	FALSE
↑ Detection of Calcium Ion (GO:BP)	0.167927	4872	67	#0000DD	0.679317	0.363189	1.41829	4/12	GO_Biological_Process_2025	1.43649	FALSE
↑ Glutamine Metabolic Process (GO:BP)	0.167927	4872	67	#0000DD	0.679317	0.363189	1.41829	4/12	GO_Biological_Process_2025	1.43649	FALSE
↑ Glycosaminoglycan Catabolic Process (GO:BP)	0.167927	4872	67	#0000DD	0.679317	0.363189	1.41829	4/12	GO_Biological_Process_2025	1.43649	FALSE
↑ Negative Regulation of Chemotaxis (GO:BP)	0.167927	4872	67	#0000DD	0.679317	0.363189	1.41829	4/12	GO_Biological_Process_2025	1.43649	FALSE
↑ Negative Regulation of Microtubule Polymerization (GO:BP)	0.167927	4872	67	#0000DD	0.679317	0.363189	1.41829	4/12	GO_Biological_Process_2025	1.43649	FALSE
↑ Negative Regulation of Transcription by Competitive Promoter Binding (GO:BP)	0.167927	4872	67	#0000DD	0.679317	0.363189	1.41829	4/12	GO_Biological_Process_2025	1.43649	FALSE
↑ Negative Regulation of Transmembrane Transport (GO:BP)	0.167927	4872	67	#0000DD	0.679317	0.363189	1.41829	4/12	GO_Biological_Process_2025	1.43649	FALSE
↑ Porphyrin-Containing Compound Catabolic Process (GO:BP)	0.167927	4872	67	#0000DD	0.679317	0.363189	1.41829	4/12	GO_Biological_Process_2025	1.43649	FALSE
↑ Positive Regulation of Cholesterol Biosynthetic Process (GO:BP)	0.167927	4872	67	#0000DD	0.679317	0.363189	1.41829	4/12	GO_Biological_Process_2025	1.43649	FALSE
↑ Positive Regulation of Glycoprotein Biosynthetic Process (GO:BP)	0.167927	4872	67	#0000DD	0.679317	0.363189	1.41829	4/12	GO_Biological_Process_2025	1.43649	FALSE
↑ Positive Regulation of Protein Localization to Cell Surface (GO:BP)	0.167927	4872	67	#0000DD	0.679317	0.363189	1.41829	4/12	GO_Biological_Process_2025	1.43649	FALSE
↑ Positive Regulation of Sterol Biosynthetic Process (GO:BP)	0.167927	4872	67	#0000DD	0.679317	0.363189	1.41829	4/12	GO_Biological_Process_2025	1.43649	FALSE
↑ Positive Regulation of T-helper Cell Differentiation (GO:BP)	0.167927	4872	67	#0000DD	0.679317	0.363189	1.41829	4/12	GO_Biological_Process_2025	1.43649	FALSE
↑ Pyrimidine Deoxyribonucleotide Catabolic Process (GO:BP)	0.167927	4872	67	#0000DD	0.679317	0.363189	1.41829	4/12	GO_Biological_Process_2025	1.43649	FALSE
↑ Regulation of ATP Biosynthetic Process (GO:BP)	0.167927	4872	67	#0000DD	0.679317	0.363189	1.41829	4/12	GO_Biological_Process_2025	1.43649	FALSE
↑ Regulation of Actin Filament Depolymerization (GO:BP)	0.167927	4872	67	#0000DD	0.679317	0.363189	1.41829	4/12	GO_Biological_Process_2025	1.43649	FALSE
↑ Regulation of Adenylate Cyclase-Activating G Protein-Coupled Receptor Signaling Pathway (GO:BP)	0.167927	4872	67	#0000DD	0.679317	0.363189	1.41829	4/12	GO_Biological_Process_2025	1.43649	FALSE
↑ Regulation of Leukocyte Adhesion to Vascular Endothelial Cell (GO:BP)	0.167927	4872	67	#0000DD	0.679317	0.363189	1.41829	4/12	GO_Biological_Process_2025	1.43649	FALSE
↑ Regulation of T Cell Apoptotic Process (GO:BP)	0.167927	4872	67	#0000DD	0.679317	0.363189	1.41829	4/12	GO_Biological_Process_2025	1.43649	FALSE
↑ Regulation of T Cell Chemotaxis (GO:BP)	0.167927	4872	67	#0000DD	0.679317	0.363189	1.41829	4/12	GO_Biological_Process_2025	1.43649	FALSE
↑ Regulation of Transferase Activity (GO:BP)	0.167927	4872	67	#0000DD	0.679317	0.363189	1.41829	4/12	GO_Biological_Process_2025	1.43649	FALSE
↑ Regulation of Transforming Growth Factor Beta Production (GO:BP)	0.167927	4872	67	#0000DD	0.679317	0.363189	1.41829	4/12	GO_Biological_Process_2025	1.43649	FALSE
↑ Sperm DNA Condensation (GO:BP)	0.167927	4872	67	#0000DD	0.679317	0.363189	1.41829	4/12	GO_Biological_Process_2025	1.43649	FALSE
↑ Steroid Hormone Receptor Signaling Pathway (GO:BP)	0.167927	4872	67	#0000DD	0.679317	0.363189	1.41829	4/12	GO_Biological_Process_2025	1.43649	FALSE
↑ T Cell Chemotaxis (GO:BP)	0.167927	4872	67	#0000DD	0.679317	0.363189	1.41829	4/12	GO_Biological_Process_2025	1.43649	FALSE
↑ T-helper Cell Lineage Commitment (GO:BP)	0.167927	4872	67	#0000DD	0.679317	0.363189	1.41829	4/12	GO_Biological_Process_2025	1.43649	FALSE
↑ V(D)J Recombination (GO:BP)	0.167927	4872	67	#0000DD	0.679317	0.363189	1.41829	4/12	GO_Biological_Process_2025	1.43649	FALSE
↑ tRNA 5'-Leader Removal (GO:BP)	0.167927	4872	67	#0000DD	0.679317	0.363189	1.41829	4/12	GO_Biological_Process_2025	1.43649	FALSE
↑ BBSome-mediated Cargo-Targeting To Cilium (RCTM)	0.167927	4872	67	#0000DD	0.679317	0.362512	1.25741	7/23	Reactome_2022	1.2759	FALSE
↑ Miscellaneous Transport And Binding Events (RCTM)	0.167927	4872	67	#0000DD	0.679317	0.362512	1.25741	7/23	Reactome_2022	1.2759	FALSE
↑ Nucleotide Salvage (RCTM)	0.167927	4872	67	#0000DD	0.679317	0.362512	1.25741	7/23	Reactome_2022	1.2759	FALSE
↑ Signaling By NTRK2 (TRKB) (RCTM)	0.167927	4872	67	#0000DD	0.679317	0.362512	1.25741	7/23	Reactome_2022	1.2759	FALSE
↑ Negative Regulation of Neuron Differentiation (GO:BP)	0.167927	4872	67	#0000DD	0.679317	0.362512	1.25741	7/23	GO_Biological_Process_2025	1.2759	FALSE
↑ Organelle Fission (GO:BP)	0.167927	4872	67	#0000DD	0.679317	0.362512	1.25741	7/23	GO_Biological_Process_2025	1.2759	FALSE
↑ Positive Regulation of Amide Metabolic Process (GO:BP)	0.167927	4872	67	#0000DD	0.679317	0.362512	1.25741	7/23	GO_Biological_Process_2025	1.2759	FALSE
↑ Positive Regulation of T Cell Cytokine Production (GO:BP)	0.167927	4872	67	#0000DD	0.679317	0.362512	1.25741	7/23	GO_Biological_Process_2025	1.2759	FALSE
↑ Positive Regulation of Tyrosine Phosphorylation of STAT Protein (GO:BP)	0.167927	4872	67	#0000DD	0.679317	0.362512	1.25741	7/23	GO_Biological_Process_2025	1.2759	FALSE
↑ Positive Regulation of DNA Binding (GO:BP)	0.167927	4872	67	#0000DD	0.679317	0.375012	1.21778	8/27	GO_Biological_Process_2025	1.1944	FALSE
↑ Positive Regulation of Vascular Endothelial Growth Factor Production (GO:BP)	0.167927	4872	67	#0000DD	0.679317	0.375012	1.21778	8/27	GO_Biological_Process_2025	1.1944	FALSE
↑ Regulation of Cation Channel Activity (GO:BP)	0.167927	4872	67	#0000DD	0.679317	0.375012	1.21778	8/27	GO_Biological_Process_2025	1.1944	FALSE
↑ Wound Healing, Spreading of Cells (GO:BP)	0.167927	4872	67	#0000DD	0.679317	0.375012	1.21778	8/27	GO_Biological_Process_2025	1.1944	FALSE
↑ Neuron Projection Extension (GO:BP)	0.167927	4872	67	#0000DD	0.679317	0.364904	1.17691	11/38	GO_Biological_Process_2025	1.18646	FALSE
↑ Activation Of GABAB Receptors (RCTM)	0.167927	4872	67	#0000DD	0.679317	0.373165	1.15884	12/42	Reactome_2022	1.14231	FALSE
↑ Deposition Of New CENPA-containing Nucleosomes At Centromere (RCTM)	0.167927	4872	67	#0000DD	0.679317	0.362021	1.14157	15/53	Reactome_2022	1.15989	FALSE
↑ Insulin Receptor Signaling Cascade (RCTM)	0.167927	4872	67	#0000DD	0.679317	0.362021	1.14157	15/53	Reactome_2022	1.15989	FALSE
↑ Regulation of Neuron Differentiation (GO:BP)	0.167927	4872	67	#0000DD	0.679317	0.36777	1.10744	21/76	GO_Biological_Process_2025	1.10777	FALSE
↑ Positive Regulation of Cold-Induced Thermogenesis (GO:BP)	0.167927	4872	67	#0000DD	0.679317	0.369388	1.0891	27/99	GO_Biological_Process_2025	1.08464	FALSE
↑ Regulation of Cell Motility (GO:BP)	0.167927	4872	67	#0000DD	0.679317	0.372284	1.07474	34/126	GO_Biological_Process_2025	1.06195	FALSE
↑ Protein Glycosylation (GO:BP)	0.167927	4872	67	#0000DD	0.679317	0.367838	1.06986	39/145	GO_Biological_Process_2025	1.06998	FALSE
↑ Regulation of Angiogenesis (GO:BP)	0.167927	4872	67	#0000DD	0.679317	0.374675	1.05283	56/211	GO_Biological_Process_2025	1.03355	FALSE
↑ Metabolism Of Lipids (RCTM)	0.167927	4872	67	#0000DD	0.679317	0.372639	1.02541	190/732	Reactome_2022	1.01223	FALSE
↑ Positive Regulation of Cell Growth (GO:BP)	0.166456	4872	67	#0000DD	0.681622	0.376695	1.08136	29/107	GO_Biological_Process_2025	1.05575	FALSE
↑ + Reg of Transmembrane Receptor Prot Serine/Threonine Kinase Sgnlng Pway (GO:BP)	0.166438	4872	67	#0000DD	0.681651	0.376801	1.09585	23/84	GO_Biological_Process_2025	1.06959	FALSE
↑ Regulation of Phosphatidylinositol 3-Kinase/Protein Kinase B Signal Transduction (GO:BP)	0.164372	4872	67	#0000DD	0.684902	0.378688	1.05036	58/219	GO_Biological_Process_2025	1.01994	FALSE
↑ Heme Degradation (RCTM)	0.160682	4872	67	#0000DD	0.690746	0.383737	1.31323	5/16	Reactome_2022	1.25781	FALSE
↑ Regulation Of Gene Expression In Late Stage (Branching Morphogenesis) Pancreatic Bud Precursor Cells (RCTM)	0.160682	4872	67	#0000DD	0.690746	0.383737	1.31323	5/16	Reactome_2022	1.25781	FALSE
↑ Regulation Of Pyruvate Dehydrogenase (PDH) Complex (RCTM)	0.160682	4872	67	#0000DD	0.690746	0.383737	1.31323	5/16	Reactome_2022	1.25781	FALSE
↑ SUMOylation Of DNA Methylation Proteins (RCTM)	0.160682	4872	67	#0000DD	0.690746	0.383737	1.31323	5/16	Reactome_2022	1.25781	FALSE
↑ Sema3A PAK Dependent Axon Repulsion (RCTM)	0.160682	4872	67	#0000DD	0.690746	0.383737	1.31323	5/16	Reactome_2022	1.25781	FALSE
↑ mRNA Decay By 3 To 5 Exoribonuclease (RCTM)	0.160682	4872	67	#0000DD	0.690746	0.383737	1.31323	5/16	Reactome_2022	1.25781	FALSE
↑ Heart Process (GO:BP)	0.160682	4872	67	#0000DD	0.690746	0.383737	1.31323	5/16	GO_Biological_Process_2025	1.25781	FALSE
↑ Membrane Lipid Metabolic Process (GO:BP)	0.160682	4872	67	#0000DD	0.690746	0.383737	1.31323	5/16	GO_Biological_Process_2025	1.25781	FALSE
↑ Negative Regulation of Cytokine Production Involved in Immune Response (GO:BP)	0.160682	4872	67	#0000DD	0.690746	0.383737	1.31323	5/16	GO_Biological_Process_2025	1.25781	FALSE
↑ Negative Regulation of Interleukin-10 Production (GO:BP)	0.160682	4872	67	#0000DD	0.690746	0.383737	1.31323	5/16	GO_Biological_Process_2025	1.25781	FALSE
↑ One-Carbon Compound Transport (GO:BP)	0.160682	4872	67	#0000DD	0.690746	0.383737	1.31323	5/16	GO_Biological_Process_2025	1.25781	FALSE
↑ Phagosome Maturation (GO:BP)	0.160682	4872	67	#0000DD	0.690746	0.383737	1.31323	5/16	GO_Biological_Process_2025	1.25781	FALSE
↑ Positive Regulation of Keratinocyte Differentiation (GO:BP)	0.160682	4872	67	#0000DD	0.690746	0.383737	1.31323	5/16	GO_Biological_Process_2025	1.25781	FALSE
↑ Positive Regulation of Lymphocyte Chemotaxis (GO:BP)	0.160682	4872	67	#0000DD	0.690746	0.383737	1.31323	5/16	GO_Biological_Process_2025	1.25781	FALSE
↑ Positive Regulation of Stress-Activated MAPK Cascade (GO:BP)	0.160682	4872	67	#0000DD	0.690746	0.383737	1.31323	5/16	GO_Biological_Process_2025	1.25781	FALSE
↑ Positive Regulation of Stress-Activated Protein Kinase Signaling Cascade (GO:BP)	0.160682	4872	67	#0000DD	0.690746	0.383737	1.31323	5/16	GO_Biological_Process_2025	1.25781	FALSE
↑ Protein Localization to Cell-Cell Junction (GO:BP)	0.160682	4872	67	#0000DD	0.690746	0.383737	1.31323	5/16	GO_Biological_Process_2025	1.25781	FALSE
↑ Regulation of Macrophage Differentiation (GO:BP)	0.160682	4872	67	#0000DD	0.690746	0.383737	1.31323	5/16	GO_Biological_Process_2025	1.25781	FALSE
↑ Regulation of Multicellular Organism Growth (GO:BP)	0.160682	4872	67	#0000DD	0.690746	0.383737	1.31323	5/16	GO_Biological_Process_2025	1.25781	FALSE
↑ Ruffle Organization (GO:BP)	0.160682	4872	67	#0000DD	0.690746	0.383737	1.31323	5/16	GO_Biological_Process_2025	1.25781	FALSE
↑ Adipocytokine signaling pathway (KEGG)	0.159852	4872	67	#0000DD	0.692066	0.384653	1.10552	19/69	KEGG_2021_Human	1.05623	FALSE
↑ Renin secretion (KEGG)	0.159852	4872	67	#0000DD	0.692066	0.384653	1.10552	19/69	KEGG_2021_Human	1.05623	FALSE
↑ Positive Regulation of Cell Differentiation (GO:BP)	0.159691	4872	67	#0000DD	0.692324	0.384888	1.03997	78/297	GO_Biological_Process_2025	0.992965	FALSE
↑ Negative Regulation Of FGFR4 Signaling (RCTM)	0.159604	4872	67	#0000DD	0.692461	0.385329	1.18821	9/31	Reactome_2022	1.13315	FALSE
↑ Phosphatidic Acid Biosynthetic Process (GO:BP)	0.159604	4872	67	#0000DD	0.692461	0.385329	1.18821	9/31	GO_Biological_Process_2025	1.13315	FALSE
↑ Regulation of Macrophage Activation (GO:BP)	0.159604	4872	67	#0000DD	0.692461	0.385329	1.18821	9/31	GO_Biological_Process_2025	1.13315	FALSE
↑ Transition Metal Ion Transport (GO:BP)	0.159604	4872	67	#0000DD	0.692461	0.385329	1.18821	9/31	GO_Biological_Process_2025	1.13315	FALSE
↑ Negative Regulation of Tumor Necrosis Factor Superfamily Cytokine Production (GO:BP)	0.157787	4872	67	#0000DD	0.695366	0.387036	1.1313	14/50	GO_Biological_Process_2025	1.07387	FALSE
↑ Inositol phosphate metabolism (KEGG)	0.156394	4872	67	#0000DD	0.697599	0.389298	1.09896	20/73	KEGG_2021_Human	1.03677	FALSE
Bladder-b Cell (TS)	0.156394	4872	67	#0000DD	0.697599	0.392043	1.0782	27/100	Tabula_Sapiens	1.00961	FALSE
Eye-endothelial Cell (TS)	0.156394	4872	67	#0000DD	0.697599	0.392043	1.0782	27/100	Tabula_Sapiens	1.00961	FALSE
Eye-microglial Cell (TS)	0.156394	4872	67	#0000DD	0.697599	0.392043	1.0782	27/100	Tabula_Sapiens	1.00961	FALSE
Fat-t Cell (TS)	0.156394	4872	67	#0000DD	0.697599	0.392043	1.0782	27/100	Tabula_Sapiens	1.00961	FALSE
Kidney-kidney Epithelial Cell (TS)	0.156394	4872	67	#0000DD	0.697599	0.392043	1.0782	27/100	Tabula_Sapiens	1.00961	FALSE
Large Intestine-intestinal Crypt Stem Cell Of Large Intestine (TS)	0.156394	4872	67	#0000DD	0.697599	0.392043	1.0782	27/100	Tabula_Sapiens	1.00961	FALSE
Lung-adventitial Cell (TS)	0.156394	4872	67	#0000DD	0.697599	0.392043	1.0782	27/100	Tabula_Sapiens	1.00961	FALSE
Lung-vein Endothelial Cell (TS)	0.156394	4872	67	#0000DD	0.697599	0.392043	1.0782	27/100	Tabula_Sapiens	1.00961	FALSE
Lymph Node-cd4-positive, Alpha-Beta Memory T Cell (TS)	0.156394	4872	67	#0000DD	0.697599	0.392043	1.0782	27/100	Tabula_Sapiens	1.00961	FALSE
Lymph Node-hematopoietic Stem Cell (TS)	0.156394	4872	67	#0000DD	0.697599	0.392043	1.0782	27/100	Tabula_Sapiens	1.00961	FALSE
Lymph Node-memory B Cell (TS)	0.156394	4872	67	#0000DD	0.697599	0.392043	1.0782	27/100	Tabula_Sapiens	1.00961	FALSE
Lymph Node-naive B Cell (TS)	0.156394	4872	67	#0000DD	0.697599	0.392043	1.0782	27/100	Tabula_Sapiens	1.00961	FALSE
Mammary-b Cell (TS)	0.156394	4872	67	#0000DD	0.697599	0.392043	1.0782	27/100	Tabula_Sapiens	1.00961	FALSE
Prostate-cd8-positive, Alpha-Beta T Cell (TS)	0.156394	4872	67	#0000DD	0.697599	0.392043	1.0782	27/100	Tabula_Sapiens	1.00961	FALSE
Prostate-cd8b-positive Nk T Cell (TS)	0.156394	4872	67	#0000DD	0.697599	0.392043	1.0782	27/100	Tabula_Sapiens	1.00961	FALSE
Prostate-macrophage (TS)	0.156394	4872	67	#0000DD	0.697599	0.392043	1.0782	27/100	Tabula_Sapiens	1.00961	FALSE
Skin-melanocyte (TS)	0.156394	4872	67	#0000DD	0.697599	0.392043	1.0782	27/100	Tabula_Sapiens	1.00961	FALSE
Skin-naive B Cell (TS)	0.156394	4872	67	#0000DD	0.697599	0.392043	1.0782	27/100	Tabula_Sapiens	1.00961	FALSE
Skin-naive Thymus-Derived Cd8-Positive, Alpha-Beta T Cell (TS)	0.156394	4872	67	#0000DD	0.697599	0.392043	1.0782	27/100	Tabula_Sapiens	1.00961	FALSE
Skin-nkt Cell (TS)	0.156394	4872	67	#0000DD	0.697599	0.392043	1.0782	27/100	Tabula_Sapiens	1.00961	FALSE
Skin-smooth Muscle Cell (TS)	0.156394	4872	67	#0000DD	0.697599	0.392043	1.0782	27/100	Tabula_Sapiens	1.00961	FALSE
Small Intestine-fibroblast (TS)	0.156394	4872	67	#0000DD	0.697599	0.392043	1.0782	27/100	Tabula_Sapiens	1.00961	FALSE
Small Intestine-plasma Cell (TS)	0.156394	4872	67	#0000DD	0.697599	0.392043	1.0782	27/100	Tabula_Sapiens	1.00961	FALSE
Spleen-cd141-positive Myeloid Dendritic Cell (TS)	0.156394	4872	67	#0000DD	0.697599	0.392043	1.0782	27/100	Tabula_Sapiens	1.00961	FALSE
Spleen-erythrocyte (TS)	0.156394	4872	67	#0000DD	0.697599	0.392043	1.0782	27/100	Tabula_Sapiens	1.00961	FALSE
Spleen-mature Nk T Cell (TS)	0.156394	4872	67	#0000DD	0.697599	0.392043	1.0782	27/100	Tabula_Sapiens	1.00961	FALSE
Spleen-type I Nk T Cell (TS)	0.156394	4872	67	#0000DD	0.697599	0.392043	1.0782	27/100	Tabula_Sapiens	1.00961	FALSE
Thymus-cd4-positive Helper T Cell (TS)	0.156394	4872	67	#0000DD	0.697599	0.392043	1.0782	27/100	Tabula_Sapiens	1.00961	FALSE
Thymus-cd8-positive, Alpha-Beta T Cell (TS)	0.156394	4872	67	#0000DD	0.697599	0.392043	1.0782	27/100	Tabula_Sapiens	1.00961	FALSE
Thymus-vein Endothelial Cell (TS)	0.156394	4872	67	#0000DD	0.697599	0.392043	1.0782	27/100	Tabula_Sapiens	1.00961	FALSE
Trachea-cd8-positive, Alpha-Beta T Cell (TS)	0.156394	4872	67	#0000DD	0.697599	0.392043	1.0782	27/100	Tabula_Sapiens	1.00961	FALSE
Trachea-double-positive, Alpha-Beta Thymocyte (TS)	0.156394	4872	67	#0000DD	0.697599	0.392043	1.0782	27/100	Tabula_Sapiens	1.00961	FALSE
Trachea-mucus Secreting Cell (TS)	0.156394	4872	67	#0000DD	0.697599	0.392043	1.0782	27/100	Tabula_Sapiens	1.00961	FALSE
Uterus-ciliated Epithelial Cell (TS)	0.156394	4872	67	#0000DD	0.697599	0.392043	1.0782	27/100	Tabula_Sapiens	1.00961	FALSE
Uterus-fibroblast (TS)	0.156394	4872	67	#0000DD	0.697599	0.392043	1.0782	27/100	Tabula_Sapiens	1.00961	FALSE
Uterus-t Cell (TS)	0.156394	4872	67	#0000DD	0.697599	0.392043	1.0782	27/100	Tabula_Sapiens	1.00961	FALSE
Vasculature-artery Endothelial Cell (TS)	0.156394	4872	67	#0000DD	0.697599	0.392043	1.0782	27/100	Tabula_Sapiens	1.00961	FALSE
↑ Immunoregulatory Interactions Between A Lymphoid And A non-Lymphoid Cell (RCTM)	0.156394	4872	67	#0000DD	0.697599	0.389497	1.06887	33/123	Reactome_2022	1.00784	FALSE
↑ Regulation Of IGF Transport And Uptake By IGFBPs (RCTM)	0.156394	4872	67	#0000DD	0.697599	0.389497	1.06887	33/123	Reactome_2022	1.00784	FALSE
↑ Negative Regulation of Multicellular Organismal Process (GO:BP)	0.156394	4872	67	#0000DD	0.697599	0.389776	1.04392	64/243	GO_Biological_Process_2025	0.983563	FALSE
↑ Regulation of T Cell Mediated Cytotoxicity (GO:BP)	0.154573	4872	67	#0000DD	0.700531	0.39406	1.16531	10/35	GO_Biological_Process_2025	1.0852	FALSE
↑ Regulation of p38MAPK Cascade (GO:BP)	0.154573	4872	67	#0000DD	0.700531	0.39406	1.16531	10/35	GO_Biological_Process_2025	1.0852	FALSE
↑ Actin Filament Organization (GO:BP)	0.154573	4872	67	#0000DD	0.700531	0.393967	1.05662	42/158	GO_Biological_Process_2025	0.984234	FALSE
↑ Negative Regulation of Cell Differentiation (GO:BP)	0.154573	4872	67	#0000DD	0.700531	0.393988	1.04553	58/220	GO_Biological_Process_2025	0.973841	FALSE
↑ Regulation of Actin Cytoskeleton Organization (GO:BP)	0.15321	4872	67	#0000DD	0.702732	0.395391	1.07463	28/104	GO_Biological_Process_2025	0.997129	FALSE
↑ Syndecan Interactions (RCTM)	0.151367	4872	67	#0000DD	0.705721	0.398466	1.24917	6/20	Reactome_2022	1.1494	FALSE
↑ Steroid biosynthesis (KEGG)	0.151367	4872	67	#0000DD	0.705721	0.398466	1.24917	6/20	KEGG_2021_Human	1.1494	FALSE
↑ B Cell Mediated Immunity (GO:BP)	0.151367	4872	67	#0000DD	0.705721	0.398466	1.24917	6/20	GO_Biological_Process_2025	1.1494	FALSE
↑ Ganglioside Metabolic Process (GO:BP)	0.151367	4872	67	#0000DD	0.705721	0.398466	1.24917	6/20	GO_Biological_Process_2025	1.1494	FALSE
↑ Hippo Signaling (GO:BP)	0.151367	4872	67	#0000DD	0.705721	0.398466	1.24917	6/20	GO_Biological_Process_2025	1.1494	FALSE
↑ Interleukin-1-Mediated Signaling Pathway (GO:BP)	0.151367	4872	67	#0000DD	0.705721	0.398466	1.24917	6/20	GO_Biological_Process_2025	1.1494	FALSE
↑ Iron Ion Transport (GO:BP)	0.151367	4872	67	#0000DD	0.705721	0.398466	1.24917	6/20	GO_Biological_Process_2025	1.1494	FALSE
↑ Neuromuscular Process (GO:BP)	0.151367	4872	67	#0000DD	0.705721	0.398466	1.24917	6/20	GO_Biological_Process_2025	1.1494	FALSE
↑ Positive Regulation of Monooxygenase Activity (GO:BP)	0.151367	4872	67	#0000DD	0.705721	0.398466	1.24917	6/20	GO_Biological_Process_2025	1.1494	FALSE
↑ Positive Regulation of Protein Processing (GO:BP)	0.151367	4872	67	#0000DD	0.705721	0.398466	1.24917	6/20	GO_Biological_Process_2025	1.1494	FALSE
↑ Presynaptic Endocytosis (GO:BP)	0.151367	4872	67	#0000DD	0.705721	0.398466	1.24917	6/20	GO_Biological_Process_2025	1.1494	FALSE
↑ Regulation of Cell Cycle G2/M Phase Transition (GO:BP)	0.151367	4872	67	#0000DD	0.705721	0.398466	1.24917	6/20	GO_Biological_Process_2025	1.1494	FALSE
↑ Regulation of Fibroblast Migration (GO:BP)	0.151367	4872	67	#0000DD	0.705721	0.398466	1.24917	6/20	GO_Biological_Process_2025	1.1494	FALSE
↑ Sphingosine Metabolic Process (GO:BP)	0.151367	4872	67	#0000DD	0.705721	0.398466	1.24917	6/20	GO_Biological_Process_2025	1.1494	FALSE
↑ ERBB Signaling Pathway (GO:BP)	0.151367	4872	67	#0000DD	0.705721	0.398351	1.11128	16/58	GO_Biological_Process_2025	1.02285	FALSE
↑ Insulin resistance (KEGG)	0.151339	4872	67	#0000DD	0.705767	0.398584	1.07132	29/108	KEGG_2021_Human	0.985443	FALSE
↑ CD163 Mediating An Anti-Inflammatory Response (RCTM)	0.146147	4872	67	#0000DD	0.714255	0.410147	1.45139	3/9	Reactome_2022	1.29354	FALSE
↑ Interleukin-23 Signaling (RCTM)	0.146147	4872	67	#0000DD	0.714255	0.410147	1.45139	3/9	Reactome_2022	1.29354	FALSE
↑ Lipophagy (RCTM)	0.146147	4872	67	#0000DD	0.714255	0.410147	1.45139	3/9	Reactome_2022	1.29354	FALSE
↑ Maturation Of Protein 3A (RCTM)	0.146147	4872	67	#0000DD	0.714255	0.410147	1.45139	3/9	Reactome_2022	1.29354	FALSE
↑ OAS Antiviral Response (RCTM)	0.146147	4872	67	#0000DD	0.714255	0.410147	1.45139	3/9	Reactome_2022	1.29354	FALSE
↑ Serine Biosynthesis (RCTM)	0.146147	4872	67	#0000DD	0.714255	0.410147	1.45139	3/9	Reactome_2022	1.29354	FALSE
↑ Synthesis Of 5-Eicosatetraenoic Acids (RCTM)	0.146147	4872	67	#0000DD	0.714255	0.410147	1.45139	3/9	Reactome_2022	1.29354	FALSE
↑ p75NTR Regulates Axonogenesis (RCTM)	0.146147	4872	67	#0000DD	0.714255	0.410147	1.45139	3/9	Reactome_2022	1.29354	FALSE
↑ Aggrephagy (GO:BP)	0.146147	4872	67	#0000DD	0.714255	0.410147	1.45139	3/9	GO_Biological_Process_2025	1.29354	FALSE
↑ Axon Regeneration (GO:BP)	0.146147	4872	67	#0000DD	0.714255	0.410147	1.45139	3/9	GO_Biological_Process_2025	1.29354	FALSE
↑ Axonal Transport of Mitochondrion (GO:BP)	0.146147	4872	67	#0000DD	0.714255	0.410147	1.45139	3/9	GO_Biological_Process_2025	1.29354	FALSE
↑ Brain Morphogenesis (GO:BP)	0.146147	4872	67	#0000DD	0.714255	0.410147	1.45139	3/9	GO_Biological_Process_2025	1.29354	FALSE
↑ Cellular Response to Interferon-Alpha (GO:BP)	0.146147	4872	67	#0000DD	0.714255	0.410147	1.45139	3/9	GO_Biological_Process_2025	1.29354	FALSE
↑ Central Nervous System Neuron Axonogenesis (GO:BP)	0.146147	4872	67	#0000DD	0.714255	0.410147	1.45139	3/9	GO_Biological_Process_2025	1.29354	FALSE
↑ Doxorubicin Metabolic Process (GO:BP)	0.146147	4872	67	#0000DD	0.714255	0.410147	1.45139	3/9	GO_Biological_Process_2025	1.29354	FALSE
↑ Ectoderm Development (GO:BP)	0.146147	4872	67	#0000DD	0.714255	0.410147	1.45139	3/9	GO_Biological_Process_2025	1.29354	FALSE
↑ Endodermal Cell Fate Commitment (GO:BP)	0.146147	4872	67	#0000DD	0.714255	0.410147	1.45139	3/9	GO_Biological_Process_2025	1.29354	FALSE
↑ Endoplasmic Reticulum Mannose Trimming (GO:BP)	0.146147	4872	67	#0000DD	0.714255	0.410147	1.45139	3/9	GO_Biological_Process_2025	1.29354	FALSE
↑ Glucosamine-Containing Compound Catabolic Process (GO:BP)	0.146147	4872	67	#0000DD	0.714255	0.410147	1.45139	3/9	GO_Biological_Process_2025	1.29354	FALSE
↑ Granulocyte Migration (GO:BP)	0.146147	4872	67	#0000DD	0.714255	0.410147	1.45139	3/9	GO_Biological_Process_2025	1.29354	FALSE
↑ Hematopoietic Stem Cell Differentiation (GO:BP)	0.146147	4872	67	#0000DD	0.714255	0.410147	1.45139	3/9	GO_Biological_Process_2025	1.29354	FALSE
↑ Hormone Catabolic Process (GO:BP)	0.146147	4872	67	#0000DD	0.714255	0.410147	1.45139	3/9	GO_Biological_Process_2025	1.29354	FALSE
↑ Lipoprotein Catabolic Process (GO:BP)	0.146147	4872	67	#0000DD	0.714255	0.410147	1.45139	3/9	GO_Biological_Process_2025	1.29354	FALSE
↑ Lipoxygenase Pathway (GO:BP)	0.146147	4872	67	#0000DD	0.714255	0.410147	1.45139	3/9	GO_Biological_Process_2025	1.29354	FALSE
↑ Negative Regulation of Bone Resorption (GO:BP)	0.146147	4872	67	#0000DD	0.714255	0.410147	1.45139	3/9	GO_Biological_Process_2025	1.29354	FALSE
↑ Negative Regulation of Heterotypic Cell-Cell Adhesion (GO:BP)	0.146147	4872	67	#0000DD	0.714255	0.410147	1.45139	3/9	GO_Biological_Process_2025	1.29354	FALSE
↑ Negative Regulation of Long-Term Synaptic Potentiation (GO:BP)	0.146147	4872	67	#0000DD	0.714255	0.410147	1.45139	3/9	GO_Biological_Process_2025	1.29354	FALSE
↑ Negative Regulation of Lymphocyte Apoptotic Process (GO:BP)	0.146147	4872	67	#0000DD	0.714255	0.410147	1.45139	3/9	GO_Biological_Process_2025	1.29354	FALSE
↑ Negative Regulation of Oxidoreductase Activity (GO:BP)	0.146147	4872	67	#0000DD	0.714255	0.410147	1.45139	3/9	GO_Biological_Process_2025	1.29354	FALSE
↑ Negative Regulation of Potassium Ion Transmembrane Transporter Activity (GO:BP)	0.146147	4872	67	#0000DD	0.714255	0.410147	1.45139	3/9	GO_Biological_Process_2025	1.29354	FALSE
↑ Negative Regulation of Protein Localization to Cell Surface (GO:BP)	0.146147	4872	67	#0000DD	0.714255	0.410147	1.45139	3/9	GO_Biological_Process_2025	1.29354	FALSE
↑ Negative Regulation of Triglyceride Metabolic Process (GO:BP)	0.146147	4872	67	#0000DD	0.714255	0.410147	1.45139	3/9	GO_Biological_Process_2025	1.29354	FALSE
↑ Nitric oxide-cGMP-mediated Signaling (GO:BP)	0.146147	4872	67	#0000DD	0.714255	0.410147	1.45139	3/9	GO_Biological_Process_2025	1.29354	FALSE
↑ Nucleoside Metabolic Process (GO:BP)	0.146147	4872	67	#0000DD	0.714255	0.410147	1.45139	3/9	GO_Biological_Process_2025	1.29354	FALSE
↑ Phototransduction, Visible Light (GO:BP)	0.146147	4872	67	#0000DD	0.714255	0.410147	1.45139	3/9	GO_Biological_Process_2025	1.29354	FALSE
↑ Polyketide Metabolic Process (GO:BP)	0.146147	4872	67	#0000DD	0.714255	0.410147	1.45139	3/9	GO_Biological_Process_2025	1.29354	FALSE
↑ Positive Regulation of Intracellular Steroid Hormone Receptor Signaling Pathway (GO:BP)	0.146147	4872	67	#0000DD	0.714255	0.410147	1.45139	3/9	GO_Biological_Process_2025	1.29354	FALSE
↑ Positive Regulation of Keratinocyte Migration (GO:BP)	0.146147	4872	67	#0000DD	0.714255	0.410147	1.45139	3/9	GO_Biological_Process_2025	1.29354	FALSE
↑ Positive Regulation of Macrophage Cytokine Production (GO:BP)	0.146147	4872	67	#0000DD	0.714255	0.410147	1.45139	3/9	GO_Biological_Process_2025	1.29354	FALSE
↑ Positive Regulation of Mesenchymal Cell Proliferation (GO:BP)	0.146147	4872	67	#0000DD	0.714255	0.410147	1.45139	3/9	GO_Biological_Process_2025	1.29354	FALSE
↑ Positive Regulation of Receptor Recycling (GO:BP)	0.146147	4872	67	#0000DD	0.714255	0.410147	1.45139	3/9	GO_Biological_Process_2025	1.29354	FALSE
↑ Positive Regulation of Skeletal Muscle Tissue Development (GO:BP)	0.146147	4872	67	#0000DD	0.714255	0.410147	1.45139	3/9	GO_Biological_Process_2025	1.29354	FALSE
↑ Positive Regulation of Vasculogenesis (GO:BP)	0.146147	4872	67	#0000DD	0.714255	0.410147	1.45139	3/9	GO_Biological_Process_2025	1.29354	FALSE
↑ Protein Prenylation (GO:BP)	0.146147	4872	67	#0000DD	0.714255	0.410147	1.45139	3/9	GO_Biological_Process_2025	1.29354	FALSE
↑ Regulation of Actin Filament-Based Movement (GO:BP)	0.146147	4872	67	#0000DD	0.714255	0.410147	1.45139	3/9	GO_Biological_Process_2025	1.29354	FALSE
↑ Regulation of CD8-positive, Alpha-Beta T Cell Activation (GO:BP)	0.146147	4872	67	#0000DD	0.714255	0.410147	1.45139	3/9	GO_Biological_Process_2025	1.29354	FALSE
↑ Regulation of Cell-Cell Adhesion Involved in Gastrulation (GO:BP)	0.146147	4872	67	#0000DD	0.714255	0.410147	1.45139	3/9	GO_Biological_Process_2025	1.29354	FALSE
↑ Regulation of Delayed Rectifier Potassium Channel Activity (GO:BP)	0.146147	4872	67	#0000DD	0.714255	0.410147	1.45139	3/9	GO_Biological_Process_2025	1.29354	FALSE
↑ Regulation of Inflammatory Response to Wounding (GO:BP)	0.146147	4872	67	#0000DD	0.714255	0.410147	1.45139	3/9	GO_Biological_Process_2025	1.29354	FALSE
↑ Regulation of Ketone Biosynthetic Process (GO:BP)	0.146147	4872	67	#0000DD	0.714255	0.410147	1.45139	3/9	GO_Biological_Process_2025	1.29354	FALSE
↑ Regulation of Lysosomal Protein Catabolic Process (GO:BP)	0.146147	4872	67	#0000DD	0.714255	0.410147	1.45139	3/9	GO_Biological_Process_2025	1.29354	FALSE
↑ Regulation of Mast Cell Activation (GO:BP)	0.146147	4872	67	#0000DD	0.714255	0.410147	1.45139	3/9	GO_Biological_Process_2025	1.29354	FALSE
↑ Regulation of Nitric Oxide Metabolic Process (GO:BP)	0.146147	4872	67	#0000DD	0.714255	0.410147	1.45139	3/9	GO_Biological_Process_2025	1.29354	FALSE
↑ Regulation of Sterol Biosynthetic Process (GO:BP)	0.146147	4872	67	#0000DD	0.714255	0.410147	1.45139	3/9	GO_Biological_Process_2025	1.29354	FALSE
↑ Regulation of Store-Operated Calcium Entry (GO:BP)	0.146147	4872	67	#0000DD	0.714255	0.410147	1.45139	3/9	GO_Biological_Process_2025	1.29354	FALSE
↑ Regulation of Transmembrane Transporter Activity (GO:BP)	0.146147	4872	67	#0000DD	0.714255	0.410147	1.45139	3/9	GO_Biological_Process_2025	1.29354	FALSE
↑ Regulation of Vascular Wound Healing (GO:BP)	0.146147	4872	67	#0000DD	0.714255	0.410147	1.45139	3/9	GO_Biological_Process_2025	1.29354	FALSE
↑ Regulation of Wound Healing, Spreading of Epidermal Cells (GO:BP)	0.146147	4872	67	#0000DD	0.714255	0.410147	1.45139	3/9	GO_Biological_Process_2025	1.29354	FALSE
↑ Response to Hydroxyurea (GO:BP)	0.146147	4872	67	#0000DD	0.714255	0.410147	1.45139	3/9	GO_Biological_Process_2025	1.29354	FALSE
↑ Sex-Chromosome Dosage Compensation (GO:BP)	0.146147	4872	67	#0000DD	0.714255	0.410147	1.45139	3/9	GO_Biological_Process_2025	1.29354	FALSE
↑ Sialylation (GO:BP)	0.146147	4872	67	#0000DD	0.714255	0.410147	1.45139	3/9	GO_Biological_Process_2025	1.29354	FALSE
↑ Store-Operated Calcium Entry (GO:BP)	0.146147	4872	67	#0000DD	0.714255	0.410147	1.45139	3/9	GO_Biological_Process_2025	1.29354	FALSE
↑ Telomeric Loop Disassembly (GO:BP)	0.146147	4872	67	#0000DD	0.714255	0.410147	1.45139	3/9	GO_Biological_Process_2025	1.29354	FALSE
↑ rRNA 3'-End Processing (GO:BP)	0.146147	4872	67	#0000DD	0.714255	0.410147	1.45139	3/9	GO_Biological_Process_2025	1.29354	FALSE
↑ Downstream Signaling Of Activated FGFR3 (RCTM)	0.146147	4872	67	#0000DD	0.714255	0.409771	1.20602	7/24	Reactome_2022	1.07596	FALSE
↑ Incretin Synthesis, Secretion, And Inactivation (RCTM)	0.146147	4872	67	#0000DD	0.714255	0.409771	1.20602	7/24	Reactome_2022	1.07596	FALSE
↑ Acute Inflammatory Response (GO:BP)	0.146147	4872	67	#0000DD	0.714255	0.409771	1.20602	7/24	GO_Biological_Process_2025	1.07596	FALSE
↑ Positive Regulation of JUN Kinase Activity (GO:BP)	0.146147	4872	67	#0000DD	0.714255	0.409771	1.20602	7/24	GO_Biological_Process_2025	1.07596	FALSE
↑ Regulation of Cholesterol Transport (GO:BP)	0.146147	4872	67	#0000DD	0.714255	0.409771	1.20602	7/24	GO_Biological_Process_2025	1.07596	FALSE
↑ Secondary Alcohol Biosynthetic Process (GO:BP)	0.146147	4872	67	#0000DD	0.714255	0.409771	1.20602	7/24	GO_Biological_Process_2025	1.07596	FALSE
↑ Regulation of Neurogenesis (GO:BP)	0.146147	4872	67	#0000DD	0.714255	0.407858	1.09608	18/66	GO_Biological_Process_2025	0.983007	FALSE
↑ Peptide Hormone Metabolism (RCTM)	0.146147	4872	67	#0000DD	0.714255	0.405145	1.07858	24/89	Reactome_2022	0.97451	FALSE
↑ IRS-mediated Signaling (RCTM)	0.142403	4872	67	#0000DD	0.720438	0.414077	1.11974	13/47	Reactome_2022	0.987276	FALSE
↑ Cellular Response to Amino Acid Starvation (GO:BP)	0.142403	4872	67	#0000DD	0.720438	0.414077	1.11974	13/47	GO_Biological_Process_2025	0.987276	FALSE
↑ Positive Regulation of Cytokine-Mediated Signaling Pathway (GO:BP)	0.142403	4872	67	#0000DD	0.720438	0.414077	1.11974	13/47	GO_Biological_Process_2025	0.987276	FALSE
↑ Regulation of Endothelial Cell Apoptotic Process (GO:BP)	0.142403	4872	67	#0000DD	0.720438	0.414077	1.11974	13/47	GO_Biological_Process_2025	0.987276	FALSE
Fat-leucocyte (TS)	0.14175	4872	67	#0000DD	0.721523	0.41489	1.06751	27/101	Tabula_Sapiens	0.939134	FALSE
Liver-plasma Cell (TS)	0.14175	4872	67	#0000DD	0.721523	0.41489	1.06751	27/101	Tabula_Sapiens	0.939134	FALSE
↑ Neuron Projection Development (GO:BP)	0.138353	4872	67	#0000DD	0.727188	0.418243	1.03997	54/206	GO_Biological_Process_2025	0.906529	FALSE
↑ Adrenaline,noradrenaline Inhibits Insulin Secretion (RCTM)	0.138112	4872	67	#0000DD	0.727591	0.418858	1.17498	8/28	Reactome_2022	1.0225	FALSE
↑ TRAF6 Mediated IRF7 Activation (RCTM)	0.138112	4872	67	#0000DD	0.727591	0.418858	1.17498	8/28	Reactome_2022	1.0225	FALSE
↑ Negative Regulation of Protein Transport (GO:BP)	0.138112	4872	67	#0000DD	0.727591	0.418858	1.17498	8/28	GO_Biological_Process_2025	1.0225	FALSE
↑ Positive Regulation of Fibroblast Proliferation (GO:BP)	0.138112	4872	67	#0000DD	0.727591	0.418858	1.17498	8/28	GO_Biological_Process_2025	1.0225	FALSE
↑ Negative Regulation of Cell Projection Organization (GO:BP)	0.137804	4872	67	#0000DD	0.728108	0.419348	1.10926	14/51	GO_Biological_Process_2025	0.964012	FALSE
↑ Positive Regulation of Leukocyte Mediated Cytotoxicity (GO:BP)	0.137804	4872	67	#0000DD	0.728108	0.419348	1.10926	14/51	GO_Biological_Process_2025	0.964012	FALSE
↑ Positive Regulation of Cell Motility (GO:BP)	0.136567	4872	67	#0000DD	0.730184	0.420639	1.03448	65/249	GO_Biological_Process_2025	0.895839	FALSE
↑ Peroxisome (KEGG)	0.134057	4872	67	#0000DD	0.734417	0.423174	1.07452	22/82	KEGG_2021_Human	0.92406	FALSE
↑ Dissolution Of Fibrin Clot (RCTM)	0.131877	4872	67	#0000DD	0.738114	0.428705	1.31316	4/13	Reactome_2022	1.11223	FALSE
↑ ERKs Are Inactivated (RCTM)	0.131877	4872	67	#0000DD	0.738114	0.428705	1.31316	4/13	Reactome_2022	1.11223	FALSE
↑ Glutamate And Glutamine Metabolism (RCTM)	0.131877	4872	67	#0000DD	0.738114	0.428705	1.31316	4/13	Reactome_2022	1.11223	FALSE
↑ SHC1 Events In ERBB4 Signaling (RCTM)	0.131877	4872	67	#0000DD	0.738114	0.428705	1.31316	4/13	Reactome_2022	1.11223	FALSE
↑ Synthesis Of PE (RCTM)	0.131877	4872	67	#0000DD	0.738114	0.428705	1.31316	4/13	Reactome_2022	1.11223	FALSE
↑ Trafficking And Processing Of Endosomal TLR (RCTM)	0.131877	4872	67	#0000DD	0.738114	0.428705	1.31316	4/13	Reactome_2022	1.11223	FALSE
↑ Aminoglycan Catabolic Process (GO:BP)	0.131877	4872	67	#0000DD	0.738114	0.428705	1.31316	4/13	GO_Biological_Process_2025	1.11223	FALSE
↑ Cell Projection Assembly (GO:BP)	0.131877	4872	67	#0000DD	0.738114	0.428705	1.31316	4/13	GO_Biological_Process_2025	1.11223	FALSE
↑ Cellular Response to Growth Hormone Stimulus (GO:BP)	0.131877	4872	67	#0000DD	0.738114	0.428705	1.31316	4/13	GO_Biological_Process_2025	1.11223	FALSE
↑ Cristae Formation (GO:BP)	0.131877	4872	67	#0000DD	0.738114	0.428705	1.31316	4/13	GO_Biological_Process_2025	1.11223	FALSE
↑ Magnesium Ion Transport (GO:BP)	0.131877	4872	67	#0000DD	0.738114	0.428705	1.31316	4/13	GO_Biological_Process_2025	1.11223	FALSE
↑ Mitochondrial Fission (GO:BP)	0.131877	4872	67	#0000DD	0.738114	0.428705	1.31316	4/13	GO_Biological_Process_2025	1.11223	FALSE
↑ Mitotic DNA Integrity Checkpoint Signaling (GO:BP)	0.131877	4872	67	#0000DD	0.738114	0.428705	1.31316	4/13	GO_Biological_Process_2025	1.11223	FALSE
↑ Modified Amino Acid Biosynthetic Process (GO:BP)	0.131877	4872	67	#0000DD	0.738114	0.428705	1.31316	4/13	GO_Biological_Process_2025	1.11223	FALSE
↑ Negative Regulation of Bone Mineralization (GO:BP)	0.131877	4872	67	#0000DD	0.738114	0.428705	1.31316	4/13	GO_Biological_Process_2025	1.11223	FALSE
↑ Negative Regulation of Toll-Like Receptor 4 Signaling Pathway (GO:BP)	0.131877	4872	67	#0000DD	0.738114	0.428705	1.31316	4/13	GO_Biological_Process_2025	1.11223	FALSE
↑ Positive Regulation of Coagulation (GO:BP)	0.131877	4872	67	#0000DD	0.738114	0.428705	1.31316	4/13	GO_Biological_Process_2025	1.11223	FALSE
↑ Positive Regulation of Fatty Acid Biosynthetic Process (GO:BP)	0.131877	4872	67	#0000DD	0.738114	0.428705	1.31316	4/13	GO_Biological_Process_2025	1.11223	FALSE
↑ Positive Regulation of Heterotypic Cell-Cell Adhesion (GO:BP)	0.131877	4872	67	#0000DD	0.738114	0.428705	1.31316	4/13	GO_Biological_Process_2025	1.11223	FALSE
↑ Positive Regulation of T-helper 17 Type Immune Response (GO:BP)	0.131877	4872	67	#0000DD	0.738114	0.428705	1.31316	4/13	GO_Biological_Process_2025	1.11223	FALSE
↑ Programmed Necrotic Cell Death (GO:BP)	0.131877	4872	67	#0000DD	0.738114	0.428705	1.31316	4/13	GO_Biological_Process_2025	1.11223	FALSE
↑ Protein Heterotetramerization (GO:BP)	0.131877	4872	67	#0000DD	0.738114	0.428705	1.31316	4/13	GO_Biological_Process_2025	1.11223	FALSE
↑ Regulation of Attachment of Spindle Microtubules to Kinetochore (GO:BP)	0.131877	4872	67	#0000DD	0.738114	0.428705	1.31316	4/13	GO_Biological_Process_2025	1.11223	FALSE
↑ Regulation of Humoral Immune Response (GO:BP)	0.131877	4872	67	#0000DD	0.738114	0.428705	1.31316	4/13	GO_Biological_Process_2025	1.11223	FALSE
↑ Regulation of Vasculogenesis (GO:BP)	0.131877	4872	67	#0000DD	0.738114	0.428705	1.31316	4/13	GO_Biological_Process_2025	1.11223	FALSE
↑ Response to Progesterone (GO:BP)	0.131877	4872	67	#0000DD	0.738114	0.428705	1.31316	4/13	GO_Biological_Process_2025	1.11223	FALSE
↑ Secondary Palate Development (GO:BP)	0.131877	4872	67	#0000DD	0.738114	0.428705	1.31316	4/13	GO_Biological_Process_2025	1.11223	FALSE
↑ Substrate-Dependent Cell Migration (GO:BP)	0.131877	4872	67	#0000DD	0.738114	0.428705	1.31316	4/13	GO_Biological_Process_2025	1.11223	FALSE
↑ calcineurin-NFAT Signaling Cascade (GO:BP)	0.131877	4872	67	#0000DD	0.738114	0.428705	1.31316	4/13	GO_Biological_Process_2025	1.11223	FALSE
↑ pre-miRNA Processing (GO:BP)	0.131877	4872	67	#0000DD	0.738114	0.428705	1.31316	4/13	GO_Biological_Process_2025	1.11223	FALSE
Endothelial Cell (AzCT)	0.131877	4872	67	#0000DD	0.738114	0.428705	1.31316	4/13	Azimuth_Cell_Types_2021	1.11223	FALSE
↑ Positive Regulation of T Cell Mediated Cytotoxicity (GO:BP)	0.131877	4872	67	#0000DD	0.738114	0.426407	1.15159	9/32	GO_Biological_Process_2025	0.981565	FALSE
↑ Purine Ribonucleoside Triphosphate Metabolic Process (GO:BP)	0.131877	4872	67	#0000DD	0.738114	0.426407	1.15159	9/32	GO_Biological_Process_2025	0.981565	FALSE
↑ RNA Polymerase I Promoter Escape (RCTM)	0.131877	4872	67	#0000DD	0.738114	0.428484	1.09254	16/59	Reactome_2022	0.92593	FALSE
↑ Negative Regulation of Cell Growth (GO:BP)	0.131877	4872	67	#0000DD	0.738114	0.428365	1.05391	32/121	GO_Biological_Process_2025	0.893486	FALSE
↑ Lytic Vacuole Organization (GO:BP)	0.128104	4872	67	#0000DD	0.744554	0.432837	1.13332	10/36	GO_Biological_Process_2025	0.949032	FALSE
↑ Negative Regulation of Smooth Muscle Cell Proliferation (GO:BP)	0.128104	4872	67	#0000DD	0.744554	0.432837	1.13332	10/36	GO_Biological_Process_2025	0.949032	FALSE
↑ Phosphatidic Acid Metabolic Process (GO:BP)	0.128104	4872	67	#0000DD	0.744554	0.432837	1.13332	10/36	GO_Biological_Process_2025	0.949032	FALSE
↑ Positive Regulation of Immune Effector Process (GO:BP)	0.128104	4872	67	#0000DD	0.744554	0.432837	1.13332	10/36	GO_Biological_Process_2025	0.949032	FALSE
↑ Inflammatory mediator regulation of TRP channels (KEGG)	0.12583	4872	67	#0000DD	0.748463	0.435208	1.05996	26/98	KEGG_2021_Human	0.881817	FALSE
↑ Gastrin-CREB Signaling Pathway Via PKC And MAPK (RCTM)	0.122834	4872	67	#0000DD	0.753644	0.440899	1.23811	5/17	Reactome_2022	1.01394	FALSE
↑ TNF Receptor Superfamily (TNFSF) Members Mediating Non-Canonical NF-kB Pathway (RCTM)	0.122834	4872	67	#0000DD	0.753644	0.440899	1.23811	5/17	Reactome_2022	1.01394	FALSE
↑ Trafficking Of GluR2-containing AMPA Receptors (RCTM)	0.122834	4872	67	#0000DD	0.753644	0.440899	1.23811	5/17	Reactome_2022	1.01394	FALSE
↑ Zinc Transporters (RCTM)	0.122834	4872	67	#0000DD	0.753644	0.440899	1.23811	5/17	Reactome_2022	1.01394	FALSE
↑ Nitrogen metabolism (KEGG)	0.122834	4872	67	#0000DD	0.753644	0.440899	1.23811	5/17	KEGG_2021_Human	1.01394	FALSE
↑ Amino Acid Catabolic Process (GO:BP)	0.122834	4872	67	#0000DD	0.753644	0.440899	1.23811	5/17	GO_Biological_Process_2025	1.01394	FALSE
↑ B Cell Proliferation (GO:BP)	0.122834	4872	67	#0000DD	0.753644	0.440899	1.23811	5/17	GO_Biological_Process_2025	1.01394	FALSE
↑ Carboxylic Acid Biosynthetic Process (GO:BP)	0.122834	4872	67	#0000DD	0.753644	0.440899	1.23811	5/17	GO_Biological_Process_2025	1.01394	FALSE
↑ Cell Junction Maintenance (GO:BP)	0.122834	4872	67	#0000DD	0.753644	0.440899	1.23811	5/17	GO_Biological_Process_2025	1.01394	FALSE
↑ DNA Modification (GO:BP)	0.122834	4872	67	#0000DD	0.753644	0.440899	1.23811	5/17	GO_Biological_Process_2025	1.01394	FALSE
↑ Epithelial Cell Migration (GO:BP)	0.122834	4872	67	#0000DD	0.753644	0.440899	1.23811	5/17	GO_Biological_Process_2025	1.01394	FALSE
↑ G Protein-Coupled Acetylcholine Receptor Signaling Pathway (GO:BP)	0.122834	4872	67	#0000DD	0.753644	0.440899	1.23811	5/17	GO_Biological_Process_2025	1.01394	FALSE
↑ Glucose 6-Phosphate Metabolic Process (GO:BP)	0.122834	4872	67	#0000DD	0.753644	0.440899	1.23811	5/17	GO_Biological_Process_2025	1.01394	FALSE
↑ Immune Response-Regulating Cell Surface Receptor Signaling Pathway (GO:BP)	0.122834	4872	67	#0000DD	0.753644	0.440899	1.23811	5/17	GO_Biological_Process_2025	1.01394	FALSE
↑ Innate Immune Response-Activating Signaling Pathway (GO:BP)	0.122834	4872	67	#0000DD	0.753644	0.440899	1.23811	5/17	GO_Biological_Process_2025	1.01394	FALSE
↑ Negative Regulation of Chemokine Production (GO:BP)	0.122834	4872	67	#0000DD	0.753644	0.440899	1.23811	5/17	GO_Biological_Process_2025	1.01394	FALSE
↑ Negative Regulation of Vascular Associated Smooth Muscle Cell Proliferation (GO:BP)	0.122834	4872	67	#0000DD	0.753644	0.440899	1.23811	5/17	GO_Biological_Process_2025	1.01394	FALSE
↑ Positive Regulation of Cell Migration Involved in Sprouting Angiogenesis (GO:BP)	0.122834	4872	67	#0000DD	0.753644	0.440899	1.23811	5/17	GO_Biological_Process_2025	1.01394	FALSE
↑ Positive Regulation of Glial Cell Differentiation (GO:BP)	0.122834	4872	67	#0000DD	0.753644	0.440899	1.23811	5/17	GO_Biological_Process_2025	1.01394	FALSE
↑ Positive Regulation of Smooth Muscle Cell Migration (GO:BP)	0.122834	4872	67	#0000DD	0.753644	0.440899	1.23811	5/17	GO_Biological_Process_2025	1.01394	FALSE
↑ Prostanoid Biosynthetic Process (GO:BP)	0.122834	4872	67	#0000DD	0.753644	0.440899	1.23811	5/17	GO_Biological_Process_2025	1.01394	FALSE
↑ Protein Autoprocessing (GO:BP)	0.122834	4872	67	#0000DD	0.753644	0.440899	1.23811	5/17	GO_Biological_Process_2025	1.01394	FALSE
↑ Reg of Cardiac Muscle Contraction by Reg of the Release of Sequestered Calcium Ion (GO:BP)	0.122834	4872	67	#0000DD	0.753644	0.440899	1.23811	5/17	GO_Biological_Process_2025	1.01394	FALSE
↑ Regulation of Mitochondrial Membrane Permeability (GO:BP)	0.122834	4872	67	#0000DD	0.753644	0.440899	1.23811	5/17	GO_Biological_Process_2025	1.01394	FALSE
↑ acetyl-CoA Metabolic Process (GO:BP)	0.122834	4872	67	#0000DD	0.753644	0.440899	1.23811	5/17	GO_Biological_Process_2025	1.01394	FALSE
↑ Establishment of Protein Localization to Extracellular Region (GO:BP)	0.122834	4872	67	#0000DD	0.753644	0.438419	1.11865	11/40	GO_Biological_Process_2025	0.922418	FALSE
↑ Cellular Response to Reactive Oxygen Species (GO:BP)	0.122834	4872	67	#0000DD	0.753644	0.439647	1.07447	19/71	GO_Biological_Process_2025	0.882983	FALSE
↑ Positive Regulation of Multicellular Organismal Process (GO:BP)	0.121387	4872	67	#0000DD	0.756159	0.44247	1.02015	105/407	GO_Biological_Process_2025	0.831817	FALSE
↑ Glycerophospholipid Biosynthetic Process (GO:BP)	0.121181	4872	67	#0000DD	0.756518	0.442779	1.05181	29/110	GO_Biological_Process_2025	0.856891	FALSE
↑ Neuron Projection Morphogenesis (GO:BP)	0.117147	4872	67	#0000DD	0.763577	0.447011	1.03813	41/157	GO_Biological_Process_2025	0.835872	FALSE
↑ Inositol Phosphate Metabolism (RCTM)	0.116636	4872	67	#0000DD	0.764476	0.447739	1.09658	13/48	Reactome_2022	0.881154	FALSE
↑ Positive Regulation of Innate Immune Response (GO:BP)	0.116636	4872	67	#0000DD	0.764476	0.447739	1.09658	13/48	GO_Biological_Process_2025	0.881154	FALSE
↑ Branched-chain Amino Acid Catabolism (RCTM)	0.115499	4872	67	#0000DD	0.76648	0.44982	1.19099	6/21	Reactome_2022	0.951493	FALSE
↑ SHC1 Events In ERBB2 Signaling (RCTM)	0.115499	4872	67	#0000DD	0.76648	0.44982	1.19099	6/21	Reactome_2022	0.951493	FALSE
↑ Signaling By FGFR3 In Disease (RCTM)	0.115499	4872	67	#0000DD	0.76648	0.44982	1.19099	6/21	Reactome_2022	0.951493	FALSE
↑ Cellular Response to Estradiol Stimulus (GO:BP)	0.115499	4872	67	#0000DD	0.76648	0.44982	1.19099	6/21	GO_Biological_Process_2025	0.951493	FALSE
↑ Myoblast Differentiation (GO:BP)	0.115499	4872	67	#0000DD	0.76648	0.44982	1.19099	6/21	GO_Biological_Process_2025	0.951493	FALSE
↑ Negative Regulation of Biomineral Tissue Development (GO:BP)	0.115499	4872	67	#0000DD	0.76648	0.44982	1.19099	6/21	GO_Biological_Process_2025	0.951493	FALSE
↑ Negative Regulation of ERBB Signaling Pathway (GO:BP)	0.115499	4872	67	#0000DD	0.76648	0.44982	1.19099	6/21	GO_Biological_Process_2025	0.951493	FALSE
↑ Positive Regulation of Epidermal Cell Differentiation (GO:BP)	0.115499	4872	67	#0000DD	0.76648	0.44982	1.19099	6/21	GO_Biological_Process_2025	0.951493	FALSE
↑ Regulation of Synaptic Vesicle Exocytosis (GO:BP)	0.115499	4872	67	#0000DD	0.76648	0.44982	1.19099	6/21	GO_Biological_Process_2025	0.951493	FALSE
↑ Positive Regulation of Proteolysis (GO:BP)	0.113779	4872	67	#0000DD	0.769522	0.451707	1.08807	14/52	GO_Biological_Process_2025	0.864713	FALSE
↑ Phosphatidylinositol Biosynthetic Process (GO:BP)	0.111732	4872	67	#0000DD	0.773158	0.453943	1.05488	24/91	GO_Biological_Process_2025	0.833128	FALSE
↑ Cholesterol Biosynthetic Process (GO:BP)	0.1096	4872	67	#0000DD	0.776963	0.456791	1.15865	7/25	GO_Biological_Process_2025	0.907841	FALSE
↑ Negative Regulation of Epidermal Growth Factor Receptor Signaling Pathway (GO:BP)	0.1096	4872	67	#0000DD	0.776963	0.456791	1.15865	7/25	GO_Biological_Process_2025	0.907841	FALSE
↑ Pigment Biosynthetic Process (GO:BP)	0.1096	4872	67	#0000DD	0.776963	0.456791	1.15865	7/25	GO_Biological_Process_2025	0.907841	FALSE
↑ Receptor Clustering (GO:BP)	0.1096	4872	67	#0000DD	0.776963	0.456791	1.15865	7/25	GO_Biological_Process_2025	0.907841	FALSE
↑ Regulation of Biomineral Tissue Development (GO:BP)	0.1096	4872	67	#0000DD	0.776963	0.456791	1.15865	7/25	GO_Biological_Process_2025	0.907841	FALSE
↑ Vesicle Cytoskeletal Trafficking (GO:BP)	0.1096	4872	67	#0000DD	0.776963	0.456791	1.15865	7/25	GO_Biological_Process_2025	0.907841	FALSE
↑ Protein Secretion (GO:BP)	0.107947	4872	67	#0000DD	0.779926	0.458635	1.07442	16/60	GO_Biological_Process_2025	0.83751	FALSE
↑ Activated NTRK3 Signals Thru PI3K (RCTM)	0.104949	4872	67	#0000DD	0.785327	0.475221	1.5151	2/6	Reactome_2022	1.1272	FALSE
↑ Binding And Entry Of HIV Virion (RCTM)	0.104949	4872	67	#0000DD	0.785327	0.475221	1.5151	2/6	Reactome_2022	1.1272	FALSE
↑ Cobalamin (Cbl) Metabolism (RCTM)	0.104949	4872	67	#0000DD	0.785327	0.475221	1.5151	2/6	Reactome_2022	1.1272	FALSE
↑ Metal Sequestration By Antimicrobial Proteins (RCTM)	0.104949	4872	67	#0000DD	0.785327	0.475221	1.5151	2/6	Reactome_2022	1.1272	FALSE
↑ Negative Feedback Regulation Of MAPK Pathway (RCTM)	0.104949	4872	67	#0000DD	0.785327	0.475221	1.5151	2/6	Reactome_2022	1.1272	FALSE
↑ PTK6 Regulates Cell Cycle (RCTM)	0.104949	4872	67	#0000DD	0.785327	0.475221	1.5151	2/6	Reactome_2022	1.1272	FALSE
↑ Phosphorylation Of Emi1 (RCTM)	0.104949	4872	67	#0000DD	0.785327	0.475221	1.5151	2/6	Reactome_2022	1.1272	FALSE
↑ RAS Signaling Downstream Of NF1 Loss-Of-Function Variants (RCTM)	0.104949	4872	67	#0000DD	0.785327	0.475221	1.5151	2/6	Reactome_2022	1.1272	FALSE
↑ RUNX1 Regulates Estrogen Receptor Mediated Transcription (RCTM)	0.104949	4872	67	#0000DD	0.785327	0.475221	1.5151	2/6	Reactome_2022	1.1272	FALSE
↑ RUNX1 Regulates Transcription Of Genes Involved In WNT Signaling (RCTM)	0.104949	4872	67	#0000DD	0.785327	0.475221	1.5151	2/6	Reactome_2022	1.1272	FALSE
↑ Synthesis Of 15-Eicosatetraenoic Acid Derivatives (RCTM)	0.104949	4872	67	#0000DD	0.785327	0.475221	1.5151	2/6	Reactome_2022	1.1272	FALSE
↑ Synthesis Of Lipoxins (LX) (RCTM)	0.104949	4872	67	#0000DD	0.785327	0.475221	1.5151	2/6	Reactome_2022	1.1272	FALSE
↑ Synthesis Of Wybutosine At G37 Of tRNA(Phe) (RCTM)	0.104949	4872	67	#0000DD	0.785327	0.475221	1.5151	2/6	Reactome_2022	1.1272	FALSE
↑ TLR3-mediated TICAM1-dependent Programmed Cell Death (RCTM)	0.104949	4872	67	#0000DD	0.785327	0.475221	1.5151	2/6	Reactome_2022	1.1272	FALSE
↑ Transport And Synthesis Of PAPS (RCTM)	0.104949	4872	67	#0000DD	0.785327	0.475221	1.5151	2/6	Reactome_2022	1.1272	FALSE
↑ p75NTR Negatively Regulates Cell Cycle Via SC1 (RCTM)	0.104949	4872	67	#0000DD	0.785327	0.475221	1.5151	2/6	Reactome_2022	1.1272	FALSE
↑ - Reg of Adaptive Imm Resp Based on Som Recomb of Imm Rcptrs Built Frm IgSF Domains (GO:BP)	0.104949	4872	67	#0000DD	0.785327	0.475221	1.5151	2/6	GO_Biological_Process_2025	1.1272	FALSE
↑ - Reg of Blood Vessel Endothelial Cell Proliferation Inv in Sprouting Angiogenesis (GO:BP)	0.104949	4872	67	#0000DD	0.785327	0.475221	1.5151	2/6	GO_Biological_Process_2025	1.1272	FALSE
↑ Amino Sugar Catabolic Process (GO:BP)	0.104949	4872	67	#0000DD	0.785327	0.475221	1.5151	2/6	GO_Biological_Process_2025	1.1272	FALSE
↑ Bleb Assembly (GO:BP)	0.104949	4872	67	#0000DD	0.785327	0.475221	1.5151	2/6	GO_Biological_Process_2025	1.1272	FALSE
↑ Cardiac Muscle Cell Myoblast Differentiation (GO:BP)	0.104949	4872	67	#0000DD	0.785327	0.475221	1.5151	2/6	GO_Biological_Process_2025	1.1272	FALSE
↑ Cellular Hypotonic Response (GO:BP)	0.104949	4872	67	#0000DD	0.785327	0.475221	1.5151	2/6	GO_Biological_Process_2025	1.1272	FALSE
↑ Cellular Response to Bacterial Lipopeptide (GO:BP)	0.104949	4872	67	#0000DD	0.785327	0.475221	1.5151	2/6	GO_Biological_Process_2025	1.1272	FALSE
↑ Chemokine (C-X-C Motif) Ligand 12 Signaling Pathway (GO:BP)	0.104949	4872	67	#0000DD	0.785327	0.475221	1.5151	2/6	GO_Biological_Process_2025	1.1272	FALSE
↑ Clathrin-Coated Vesicle Cargo Loading (GO:BP)	0.104949	4872	67	#0000DD	0.785327	0.475221	1.5151	2/6	GO_Biological_Process_2025	1.1272	FALSE
↑ Clathrin-Coated Vesicle Cargo Loading, AP-3-mediated (GO:BP)	0.104949	4872	67	#0000DD	0.785327	0.475221	1.5151	2/6	GO_Biological_Process_2025	1.1272	FALSE
↑ Cortical Microtubule Organization (GO:BP)	0.104949	4872	67	#0000DD	0.785327	0.475221	1.5151	2/6	GO_Biological_Process_2025	1.1272	FALSE
↑ Definitive Hemopoiesis (GO:BP)	0.104949	4872	67	#0000DD	0.785327	0.475221	1.5151	2/6	GO_Biological_Process_2025	1.1272	FALSE
↑ Delamination (GO:BP)	0.104949	4872	67	#0000DD	0.785327	0.475221	1.5151	2/6	GO_Biological_Process_2025	1.1272	FALSE
↑ Gland Morphogenesis (GO:BP)	0.104949	4872	67	#0000DD	0.785327	0.475221	1.5151	2/6	GO_Biological_Process_2025	1.1272	FALSE
↑ Glucose Mediated Signaling Pathway (GO:BP)	0.104949	4872	67	#0000DD	0.785327	0.475221	1.5151	2/6	GO_Biological_Process_2025	1.1272	FALSE
↑ Glutathione Biosynthetic Process (GO:BP)	0.104949	4872	67	#0000DD	0.785327	0.475221	1.5151	2/6	GO_Biological_Process_2025	1.1272	FALSE
↑ Glycerol Ether Biosynthetic Process (GO:BP)	0.104949	4872	67	#0000DD	0.785327	0.475221	1.5151	2/6	GO_Biological_Process_2025	1.1272	FALSE
↑ Hepatocyte Growth Factor Receptor Signaling Pathway (GO:BP)	0.104949	4872	67	#0000DD	0.785327	0.475221	1.5151	2/6	GO_Biological_Process_2025	1.1272	FALSE
↑ Hexose Mediated Signaling (GO:BP)	0.104949	4872	67	#0000DD	0.785327	0.475221	1.5151	2/6	GO_Biological_Process_2025	1.1272	FALSE
↑ IRE1-mediated Unfolded Protein Response (GO:BP)	0.104949	4872	67	#0000DD	0.785327	0.475221	1.5151	2/6	GO_Biological_Process_2025	1.1272	FALSE
↑ Imidazole-Containing Compound Catabolic Process (GO:BP)	0.104949	4872	67	#0000DD	0.785327	0.475221	1.5151	2/6	GO_Biological_Process_2025	1.1272	FALSE
↑ Inositol Metabolic Process (GO:BP)	0.104949	4872	67	#0000DD	0.785327	0.475221	1.5151	2/6	GO_Biological_Process_2025	1.1272	FALSE
↑ Insulin Secretion Involved in Cellular Response to Glucose Stimulus (GO:BP)	0.104949	4872	67	#0000DD	0.785327	0.475221	1.5151	2/6	GO_Biological_Process_2025	1.1272	FALSE
↑ Intraciliary Transport Involved in Cilium Assembly (GO:BP)	0.104949	4872	67	#0000DD	0.785327	0.475221	1.5151	2/6	GO_Biological_Process_2025	1.1272	FALSE
↑ L-histidine Catabolic Process (GO:BP)	0.104949	4872	67	#0000DD	0.785327	0.475221	1.5151	2/6	GO_Biological_Process_2025	1.1272	FALSE
↑ L-histidine Metabolic Process (GO:BP)	0.104949	4872	67	#0000DD	0.785327	0.475221	1.5151	2/6	GO_Biological_Process_2025	1.1272	FALSE
↑ Lipoprotein Metabolic Process (GO:BP)	0.104949	4872	67	#0000DD	0.785327	0.475221	1.5151	2/6	GO_Biological_Process_2025	1.1272	FALSE
↑ Lymphocyte Migration Into Lymphoid Organs (GO:BP)	0.104949	4872	67	#0000DD	0.785327	0.475221	1.5151	2/6	GO_Biological_Process_2025	1.1272	FALSE
↑ Lymphoid Progenitor Cell Differentiation (GO:BP)	0.104949	4872	67	#0000DD	0.785327	0.475221	1.5151	2/6	GO_Biological_Process_2025	1.1272	FALSE
↑ Macromolecule Depalmitoylation (GO:BP)	0.104949	4872	67	#0000DD	0.785327	0.475221	1.5151	2/6	GO_Biological_Process_2025	1.1272	FALSE
↑ Membrane Invagination (GO:BP)	0.104949	4872	67	#0000DD	0.785327	0.475221	1.5151	2/6	GO_Biological_Process_2025	1.1272	FALSE
↑ Metaphase/Anaphase Transition of Cell Cycle (GO:BP)	0.104949	4872	67	#0000DD	0.785327	0.475221	1.5151	2/6	GO_Biological_Process_2025	1.1272	FALSE
↑ Myoblast Migration (GO:BP)	0.104949	4872	67	#0000DD	0.785327	0.475221	1.5151	2/6	GO_Biological_Process_2025	1.1272	FALSE
↑ Negative Regulation of Centriole Replication (GO:BP)	0.104949	4872	67	#0000DD	0.785327	0.475221	1.5151	2/6	GO_Biological_Process_2025	1.1272	FALSE
↑ Negative Regulation of Delayed Rectifier Potassium Channel Activity (GO:BP)	0.104949	4872	67	#0000DD	0.785327	0.475221	1.5151	2/6	GO_Biological_Process_2025	1.1272	FALSE
↑ Negative Regulation of Establishment of Protein Localization to Mitochondrion (GO:BP)	0.104949	4872	67	#0000DD	0.785327	0.475221	1.5151	2/6	GO_Biological_Process_2025	1.1272	FALSE
↑ Negative Regulation of Glycogen Biosynthetic Process (GO:BP)	0.104949	4872	67	#0000DD	0.785327	0.475221	1.5151	2/6	GO_Biological_Process_2025	1.1272	FALSE
↑ Negative Regulation of Granulocyte Differentiation (GO:BP)	0.104949	4872	67	#0000DD	0.785327	0.475221	1.5151	2/6	GO_Biological_Process_2025	1.1272	FALSE
↑ Negative Regulation of Lipoprotein Particle Clearance (GO:BP)	0.104949	4872	67	#0000DD	0.785327	0.475221	1.5151	2/6	GO_Biological_Process_2025	1.1272	FALSE
↑ Negative Regulation of Membrane Protein Ectodomain Proteolysis (GO:BP)	0.104949	4872	67	#0000DD	0.785327	0.475221	1.5151	2/6	GO_Biological_Process_2025	1.1272	FALSE
↑ Negative Regulation of Retinoic Acid Receptor Signaling Pathway (GO:BP)	0.104949	4872	67	#0000DD	0.785327	0.475221	1.5151	2/6	GO_Biological_Process_2025	1.1272	FALSE
↑ Negative Regulation of T Cell Differentiation in Thymus (GO:BP)	0.104949	4872	67	#0000DD	0.785327	0.475221	1.5151	2/6	GO_Biological_Process_2025	1.1272	FALSE
↑ Neurotransmitter Receptor Transport to Postsynaptic Membrane (GO:BP)	0.104949	4872	67	#0000DD	0.785327	0.475221	1.5151	2/6	GO_Biological_Process_2025	1.1272	FALSE
↑ Nucleobase Catabolic Process (GO:BP)	0.104949	4872	67	#0000DD	0.785327	0.475221	1.5151	2/6	GO_Biological_Process_2025	1.1272	FALSE
↑ Peptidyl-Histidine Modification (GO:BP)	0.104949	4872	67	#0000DD	0.785327	0.475221	1.5151	2/6	GO_Biological_Process_2025	1.1272	FALSE
↑ Peptidyl-Lysine Monomethylation (GO:BP)	0.104949	4872	67	#0000DD	0.785327	0.475221	1.5151	2/6	GO_Biological_Process_2025	1.1272	FALSE
↑ Peptidyl-Lysine Trimethylation (GO:BP)	0.104949	4872	67	#0000DD	0.785327	0.475221	1.5151	2/6	GO_Biological_Process_2025	1.1272	FALSE
↑ Peptidyl-Methionine Modification (GO:BP)	0.104949	4872	67	#0000DD	0.785327	0.475221	1.5151	2/6	GO_Biological_Process_2025	1.1272	FALSE
↑ Positive Regulation of Autophagosome Maturation (GO:BP)	0.104949	4872	67	#0000DD	0.785327	0.475221	1.5151	2/6	GO_Biological_Process_2025	1.1272	FALSE
↑ Positive Regulation of Calcium Ion Import Across Plasma Membrane (GO:BP)	0.104949	4872	67	#0000DD	0.785327	0.475221	1.5151	2/6	GO_Biological_Process_2025	1.1272	FALSE
↑ Positive Regulation of Cyclin-Dependent Protein Serine/Threonine Kinase Activity (GO:BP)	0.104949	4872	67	#0000DD	0.785327	0.475221	1.5151	2/6	GO_Biological_Process_2025	1.1272	FALSE
↑ Positive Regulation of Fibroblast Growth Factor Receptor Signaling Pathway (GO:BP)	0.104949	4872	67	#0000DD	0.785327	0.475221	1.5151	2/6	GO_Biological_Process_2025	1.1272	FALSE
↑ Positive Regulation of Gliogenesis (GO:BP)	0.104949	4872	67	#0000DD	0.785327	0.475221	1.5151	2/6	GO_Biological_Process_2025	1.1272	FALSE
↑ Positive Regulation of Hormone Metabolic Process (GO:BP)	0.104949	4872	67	#0000DD	0.785327	0.475221	1.5151	2/6	GO_Biological_Process_2025	1.1272	FALSE
↑ Positive Regulation of Interleukin-23 Production (GO:BP)	0.104949	4872	67	#0000DD	0.785327	0.475221	1.5151	2/6	GO_Biological_Process_2025	1.1272	FALSE
↑ Positive Regulation of Lamellipodium Morphogenesis (GO:BP)	0.104949	4872	67	#0000DD	0.785327	0.475221	1.5151	2/6	GO_Biological_Process_2025	1.1272	FALSE
↑ Positive Regulation of Protein Localization to Centrosome (GO:BP)	0.104949	4872	67	#0000DD	0.785327	0.475221	1.5151	2/6	GO_Biological_Process_2025	1.1272	FALSE
↑ Positive Regulation of Respiratory Burst (GO:BP)	0.104949	4872	67	#0000DD	0.785327	0.475221	1.5151	2/6	GO_Biological_Process_2025	1.1272	FALSE
↑ Positive Regulation of Spindle Assembly (GO:BP)	0.104949	4872	67	#0000DD	0.785327	0.475221	1.5151	2/6	GO_Biological_Process_2025	1.1272	FALSE
↑ Positive Regulation of Striated Muscle Contraction (GO:BP)	0.104949	4872	67	#0000DD	0.785327	0.475221	1.5151	2/6	GO_Biological_Process_2025	1.1272	FALSE
↑ Positive Regulation of Trophoblast Cell Migration (GO:BP)	0.104949	4872	67	#0000DD	0.785327	0.475221	1.5151	2/6	GO_Biological_Process_2025	1.1272	FALSE
↑ Protein Depalmitoylation (GO:BP)	0.104949	4872	67	#0000DD	0.785327	0.475221	1.5151	2/6	GO_Biological_Process_2025	1.1272	FALSE
↑ Protein Import Into Peroxisome Matrix, Receptor Recycling (GO:BP)	0.104949	4872	67	#0000DD	0.785327	0.475221	1.5151	2/6	GO_Biological_Process_2025	1.1272	FALSE
↑ Purine Ribonucleoside Metabolic Process (GO:BP)	0.104949	4872	67	#0000DD	0.785327	0.475221	1.5151	2/6	GO_Biological_Process_2025	1.1272	FALSE
↑ RIG-I Signaling Pathway (GO:BP)	0.104949	4872	67	#0000DD	0.785327	0.475221	1.5151	2/6	GO_Biological_Process_2025	1.1272	FALSE
↑ Regulation of Alpha-Beta T Cell Proliferation (GO:BP)	0.104949	4872	67	#0000DD	0.785327	0.475221	1.5151	2/6	GO_Biological_Process_2025	1.1272	FALSE
↑ Regulation of Collagen Fibril Organization (GO:BP)	0.104949	4872	67	#0000DD	0.785327	0.475221	1.5151	2/6	GO_Biological_Process_2025	1.1272	FALSE
↑ Regulation of Entry of Bacterium Into Host Cell (GO:BP)	0.104949	4872	67	#0000DD	0.785327	0.475221	1.5151	2/6	GO_Biological_Process_2025	1.1272	FALSE
↑ Regulation of Growth Hormone Secretion (GO:BP)	0.104949	4872	67	#0000DD	0.785327	0.475221	1.5151	2/6	GO_Biological_Process_2025	1.1272	FALSE
↑ Regulation of Heme Biosynthetic Process (GO:BP)	0.104949	4872	67	#0000DD	0.785327	0.475221	1.5151	2/6	GO_Biological_Process_2025	1.1272	FALSE
↑ Regulation of Interleukin-1-Mediated Signaling Pathway (GO:BP)	0.104949	4872	67	#0000DD	0.785327	0.475221	1.5151	2/6	GO_Biological_Process_2025	1.1272	FALSE
↑ Regulation of MHC Class I Biosynthetic Process (GO:BP)	0.104949	4872	67	#0000DD	0.785327	0.475221	1.5151	2/6	GO_Biological_Process_2025	1.1272	FALSE
↑ Regulation of Mitochondrial mRNA Stability (GO:BP)	0.104949	4872	67	#0000DD	0.785327	0.475221	1.5151	2/6	GO_Biological_Process_2025	1.1272	FALSE
↑ Regulation of NK T Cell Activation (GO:BP)	0.104949	4872	67	#0000DD	0.785327	0.475221	1.5151	2/6	GO_Biological_Process_2025	1.1272	FALSE
↑ Regulation of NK T Cell Proliferation (GO:BP)	0.104949	4872	67	#0000DD	0.785327	0.475221	1.5151	2/6	GO_Biological_Process_2025	1.1272	FALSE
↑ Regulation of Natural Killer Cell Chemotaxis (GO:BP)	0.104949	4872	67	#0000DD	0.785327	0.475221	1.5151	2/6	GO_Biological_Process_2025	1.1272	FALSE
↑ Regulation of Osteoclast Development (GO:BP)	0.104949	4872	67	#0000DD	0.785327	0.475221	1.5151	2/6	GO_Biological_Process_2025	1.1272	FALSE
↑ Regulation of Potassium Ion Export Across Plasma Membrane (GO:BP)	0.104949	4872	67	#0000DD	0.785327	0.475221	1.5151	2/6	GO_Biological_Process_2025	1.1272	FALSE
↑ Regulation of Protein Depolymerization (GO:BP)	0.104949	4872	67	#0000DD	0.785327	0.475221	1.5151	2/6	GO_Biological_Process_2025	1.1272	FALSE
↑ Regulation of Protein Targeting (GO:BP)	0.104949	4872	67	#0000DD	0.785327	0.475221	1.5151	2/6	GO_Biological_Process_2025	1.1272	FALSE
↑ Regulation of Rab Protein Signal Transduction (GO:BP)	0.104949	4872	67	#0000DD	0.785327	0.475221	1.5151	2/6	GO_Biological_Process_2025	1.1272	FALSE
↑ Regulation of Skeletal Muscle Satellite Cell Proliferation (GO:BP)	0.104949	4872	67	#0000DD	0.785327	0.475221	1.5151	2/6	GO_Biological_Process_2025	1.1272	FALSE
↑ Regulation of Superoxide Metabolic Process (GO:BP)	0.104949	4872	67	#0000DD	0.785327	0.475221	1.5151	2/6	GO_Biological_Process_2025	1.1272	FALSE
↑ Regulation of Synaptic Assembly at Neuromuscular Junction (GO:BP)	0.104949	4872	67	#0000DD	0.785327	0.475221	1.5151	2/6	GO_Biological_Process_2025	1.1272	FALSE
↑ Regulation of Triglyceride Storage (GO:BP)	0.104949	4872	67	#0000DD	0.785327	0.475221	1.5151	2/6	GO_Biological_Process_2025	1.1272	FALSE
↑ Regulation of Type 2 Immune Response (GO:BP)	0.104949	4872	67	#0000DD	0.785327	0.475221	1.5151	2/6	GO_Biological_Process_2025	1.1272	FALSE
↑ Regulation of acetyl-CoA Biosynthetic Process From Pyruvate (GO:BP)	0.104949	4872	67	#0000DD	0.785327	0.475221	1.5151	2/6	GO_Biological_Process_2025	1.1272	FALSE
↑ Selenocysteine Incorporation (GO:BP)	0.104949	4872	67	#0000DD	0.785327	0.475221	1.5151	2/6	GO_Biological_Process_2025	1.1272	FALSE
↑ Subtelomeric Heterochromatin Formation (GO:BP)	0.104949	4872	67	#0000DD	0.785327	0.475221	1.5151	2/6	GO_Biological_Process_2025	1.1272	FALSE
