## Supplementary Table 18 for "Scalable nonparametric clustering with unified marker gene selection for single-cell RNA-seq data" (part 27 of 27)

### Sheet: Cluster15-GOTerms_SFS_NCL (continued)
GO_term	-log10FDR	cluster_geneset_size	xlimmax	color	qvalue	pvalue	oddsratio	overlap	geneset	combinedscore	is_significant
↑ Bone Resorption (GO:BP)	0.196312	4874	67	#A2766A	0.636338	0.331234	1.62185	3/8	GO_Biological_Process_2025	1.79204	FALSE
↑ CD40 Signaling Pathway (GO:BP)	0.196312	4874	67	#A2766A	0.636338	0.331234	1.62185	3/8	GO_Biological_Process_2025	1.79204	FALSE
↑ Cellular Response to Platelet-Derived Growth Factor Stimulus (GO:BP)	0.196312	4874	67	#A2766A	0.636338	0.331234	1.62185	3/8	GO_Biological_Process_2025	1.79204	FALSE
↑ Cellular Response to Sterol Depletion (GO:BP)	0.196312	4874	67	#A2766A	0.636338	0.331234	1.62185	3/8	GO_Biological_Process_2025	1.79204	FALSE
↑ Cytochrome Complex Assembly (GO:BP)	0.196312	4874	67	#A2766A	0.636338	0.331234	1.62185	3/8	GO_Biological_Process_2025	1.79204	FALSE
↑ Daunorubicin Metabolic Process (GO:BP)	0.196312	4874	67	#A2766A	0.636338	0.331234	1.62185	3/8	GO_Biological_Process_2025	1.79204	FALSE
↑ Epigenetic Programming in the Zygotic Pronuclei (GO:BP)	0.196312	4874	67	#A2766A	0.636338	0.331234	1.62185	3/8	GO_Biological_Process_2025	1.79204	FALSE
↑ Establishment of Vesicle Localization (GO:BP)	0.196312	4874	67	#A2766A	0.636338	0.331234	1.62185	3/8	GO_Biological_Process_2025	1.79204	FALSE
↑ Lipid Phosphorylation (GO:BP)	0.196312	4874	67	#A2766A	0.636338	0.331234	1.62185	3/8	GO_Biological_Process_2025	1.79204	FALSE
↑ Maintenance of Synapse Structure (GO:BP)	0.196312	4874	67	#A2766A	0.636338	0.331234	1.62185	3/8	GO_Biological_Process_2025	1.79204	FALSE
↑ Multi-Pass Transmembrane Protein Insertion Into ER Membrane (GO:BP)	0.196312	4874	67	#A2766A	0.636338	0.331234	1.62185	3/8	GO_Biological_Process_2025	1.79204	FALSE
↑ Necroptotic Process (GO:BP)	0.196312	4874	67	#A2766A	0.636338	0.331234	1.62185	3/8	GO_Biological_Process_2025	1.79204	FALSE
↑ Negative Regulation of Alpha-Beta T Cell Differentiation (GO:BP)	0.196312	4874	67	#A2766A	0.636338	0.331234	1.62185	3/8	GO_Biological_Process_2025	1.79204	FALSE
↑ Negative Regulation of Alpha-Beta T Cell Proliferation (GO:BP)	0.196312	4874	67	#A2766A	0.636338	0.331234	1.62185	3/8	GO_Biological_Process_2025	1.79204	FALSE
↑ Negative Regulation of DNA-templated DNA Replication (GO:BP)	0.196312	4874	67	#A2766A	0.636338	0.331234	1.62185	3/8	GO_Biological_Process_2025	1.79204	FALSE
↑ Negative Regulation of Leukocyte Proliferation (GO:BP)	0.196312	4874	67	#A2766A	0.636338	0.331234	1.62185	3/8	GO_Biological_Process_2025	1.79204	FALSE
↑ Negative Regulation of T Cell Apoptotic Process (GO:BP)	0.196312	4874	67	#A2766A	0.636338	0.331234	1.62185	3/8	GO_Biological_Process_2025	1.79204	FALSE
↑ Nucleic Acid Transport (GO:BP)	0.196312	4874	67	#A2766A	0.636338	0.331234	1.62185	3/8	GO_Biological_Process_2025	1.79204	FALSE
↑ Nucleotide-Binding Oligomerization Domain Containing 2 Signaling Pathway (GO:BP)	0.196312	4874	67	#A2766A	0.636338	0.331234	1.62185	3/8	GO_Biological_Process_2025	1.79204	FALSE
↑ Positive Regulation of Chemokine (C-X-C Motif) Ligand 2 Production (GO:BP)	0.196312	4874	67	#A2766A	0.636338	0.331234	1.62185	3/8	GO_Biological_Process_2025	1.79204	FALSE
↑ Positive Regulation of Intracellular Estrogen Receptor Signaling Pathway (GO:BP)	0.196312	4874	67	#A2766A	0.636338	0.331234	1.62185	3/8	GO_Biological_Process_2025	1.79204	FALSE
↑ Positive Regulation of Megakaryocyte Differentiation (GO:BP)	0.196312	4874	67	#A2766A	0.636338	0.331234	1.62185	3/8	GO_Biological_Process_2025	1.79204	FALSE
↑ Positive Regulation of Membrane Invagination (GO:BP)	0.196312	4874	67	#A2766A	0.636338	0.331234	1.62185	3/8	GO_Biological_Process_2025	1.79204	FALSE
↑ Positive Regulation of Transforming Growth Factor Beta Production (GO:BP)	0.196312	4874	67	#A2766A	0.636338	0.331234	1.62185	3/8	GO_Biological_Process_2025	1.79204	FALSE
↑ Proline Transport (GO:BP)	0.196312	4874	67	#A2766A	0.636338	0.331234	1.62185	3/8	GO_Biological_Process_2025	1.79204	FALSE
↑ Regulation of Defense Response to Bacterium (GO:BP)	0.196312	4874	67	#A2766A	0.636338	0.331234	1.62185	3/8	GO_Biological_Process_2025	1.79204	FALSE
↑ Regulation of Dendritic Cell Antigen Processing and Presentation (GO:BP)	0.196312	4874	67	#A2766A	0.636338	0.331234	1.62185	3/8	GO_Biological_Process_2025	1.79204	FALSE
↑ Regulation of Endothelial Cell Differentiation (GO:BP)	0.196312	4874	67	#A2766A	0.636338	0.331234	1.62185	3/8	GO_Biological_Process_2025	1.79204	FALSE
↑ Regulation of Interleukin-23 Production (GO:BP)	0.196312	4874	67	#A2766A	0.636338	0.331234	1.62185	3/8	GO_Biological_Process_2025	1.79204	FALSE
↑ Regulation of Lysosome Size (GO:BP)	0.196312	4874	67	#A2766A	0.636338	0.331234	1.62185	3/8	GO_Biological_Process_2025	1.79204	FALSE
↑ Regulation of Nuclear Cell Cycle DNA Replication (GO:BP)	0.196312	4874	67	#A2766A	0.636338	0.331234	1.62185	3/8	GO_Biological_Process_2025	1.79204	FALSE
↑ Regulation of Podosome Assembly (GO:BP)	0.196312	4874	67	#A2766A	0.636338	0.331234	1.62185	3/8	GO_Biological_Process_2025	1.79204	FALSE
↑ Response to Vitamin D (GO:BP)	0.196312	4874	67	#A2766A	0.636338	0.331234	1.62185	3/8	GO_Biological_Process_2025	1.79204	FALSE
↑ Sphingosine-1-Phosphate Receptor Signaling Pathway (GO:BP)	0.196312	4874	67	#A2766A	0.636338	0.331234	1.62185	3/8	GO_Biological_Process_2025	1.79204	FALSE
↑ T Cell Mediated Cytotoxicity (GO:BP)	0.196312	4874	67	#A2766A	0.636338	0.331234	1.62185	3/8	GO_Biological_Process_2025	1.79204	FALSE
↑ Taurine Metabolic Process (GO:BP)	0.196312	4874	67	#A2766A	0.636338	0.331234	1.62185	3/8	GO_Biological_Process_2025	1.79204	FALSE
↑ Transcription-Coupled Nucleotide-Excision Repair (GO:BP)	0.196312	4874	67	#A2766A	0.636338	0.331234	1.62185	3/8	GO_Biological_Process_2025	1.79204	FALSE
↑ Transferrin Transport (GO:BP)	0.196312	4874	67	#A2766A	0.636338	0.331234	1.62185	3/8	GO_Biological_Process_2025	1.79204	FALSE
↑ Zinc Ion Import Across Plasma Membrane (GO:BP)	0.196312	4874	67	#A2766A	0.636338	0.331234	1.62185	3/8	GO_Biological_Process_2025	1.79204	FALSE
↑ protein-DNA Covalent Cross-Linking Repair (GO:BP)	0.196312	4874	67	#A2766A	0.636338	0.331234	1.62185	3/8	GO_Biological_Process_2025	1.79204	FALSE
↑ rRNA Pseudouridine Synthesis (GO:BP)	0.196312	4874	67	#A2766A	0.636338	0.331234	1.62185	3/8	GO_Biological_Process_2025	1.79204	FALSE
FEZF2+ FILIP1L+ Layer 5-6 Glutamatergic Neuron (AzCT)	0.196312	4874	67	#A2766A	0.636338	0.331234	1.62185	3/8	Azimuth_Cell_Types_2021	1.79204	FALSE
↑ Elevation Of Cytosolic Ca2+ Levels (RCTM)	0.196312	4874	67	#A2766A	0.636338	0.326485	1.39771	5/15	Reactome_2022	1.56456	FALSE
↑ N-Glycan Antennae Elongation (RCTM)	0.196312	4874	67	#A2766A	0.636338	0.326485	1.39771	5/15	Reactome_2022	1.56456	FALSE
↑ Amyloid-Beta Metabolic Process (GO:BP)	0.196312	4874	67	#A2766A	0.636338	0.326485	1.39771	5/15	GO_Biological_Process_2025	1.56456	FALSE
↑ Canonical Glycolysis (GO:BP)	0.196312	4874	67	#A2766A	0.636338	0.326485	1.39771	5/15	GO_Biological_Process_2025	1.56456	FALSE
↑ Central Nervous System Neuron Development (GO:BP)	0.196312	4874	67	#A2766A	0.636338	0.326485	1.39771	5/15	GO_Biological_Process_2025	1.56456	FALSE
↑ Glucose Catabolic Process to Pyruvate (GO:BP)	0.196312	4874	67	#A2766A	0.636338	0.326485	1.39771	5/15	GO_Biological_Process_2025	1.56456	FALSE
↑ Negative Regulation of Cyclin-Dependent Protein Kinase Activity (GO:BP)	0.196312	4874	67	#A2766A	0.636338	0.326485	1.39771	5/15	GO_Biological_Process_2025	1.56456	FALSE
↑ Negative Regulation of Immune Effector Process (GO:BP)	0.196312	4874	67	#A2766A	0.636338	0.326485	1.39771	5/15	GO_Biological_Process_2025	1.56456	FALSE
↑ Positive Regulation of Glycogen Metabolic Process (GO:BP)	0.196312	4874	67	#A2766A	0.636338	0.326485	1.39771	5/15	GO_Biological_Process_2025	1.56456	FALSE
↑ Protein K6-linked Ubiquitination (GO:BP)	0.196312	4874	67	#A2766A	0.636338	0.326485	1.39771	5/15	GO_Biological_Process_2025	1.56456	FALSE
↑ Regulation of Carbohydrate Metabolic Process (GO:BP)	0.196312	4874	67	#A2766A	0.636338	0.326485	1.39771	5/15	GO_Biological_Process_2025	1.56456	FALSE
↑ Regulation of Exit From Mitosis (GO:BP)	0.196312	4874	67	#A2766A	0.636338	0.326485	1.39771	5/15	GO_Biological_Process_2025	1.56456	FALSE
↑ Regulation of Phosphate Metabolic Process (GO:BP)	0.196312	4874	67	#A2766A	0.636338	0.326485	1.39771	5/15	GO_Biological_Process_2025	1.56456	FALSE
↑ Regulation of Response to Endoplasmic Reticulum Stress (GO:BP)	0.196312	4874	67	#A2766A	0.636338	0.326485	1.39771	5/15	GO_Biological_Process_2025	1.56456	FALSE
↑ Stem Cell Development (GO:BP)	0.196312	4874	67	#A2766A	0.636338	0.326485	1.39771	5/15	GO_Biological_Process_2025	1.56456	FALSE
↑ mRNA Modification (GO:BP)	0.196312	4874	67	#A2766A	0.636338	0.326485	1.39771	5/15	GO_Biological_Process_2025	1.56456	FALSE
↑ Nucleobase-Containing Compound Metabolic Process (GO:BP)	0.196312	4874	67	#A2766A	0.636338	0.328981	1.20808	11/37	GO_Biological_Process_2025	1.34309	FALSE
Lung-myofibroblast Cell (TS)	0.196312	4874	67	#A2766A	0.636338	0.329934	1.10633	28/101	Tabula_Sapiens	1.22677	FALSE
Pancreas-pancreatic Pp Cell (TS)	0.196312	4874	67	#A2766A	0.636338	0.329934	1.10633	28/101	Tabula_Sapiens	1.22677	FALSE
↑ Cell-Cell Communication (RCTM)	0.196312	4874	67	#A2766A	0.636338	0.32965	1.09542	33/120	Reactome_2022	1.21562	FALSE
↑ + Reg of Phosphatidylinositol 3-Kinase/Prot Kinase B Signal Transduction (GO:BP)	0.196312	4874	67	#A2766A	0.636338	0.329718	1.07911	44/162	GO_Biological_Process_2025	1.19729	FALSE
↑ Phospholipid Metabolism (RCTM)	0.196312	4874	67	#A2766A	0.636338	0.329736	1.06791	56/208	Reactome_2022	1.18481	FALSE
↑ Cellular Response to Xenobiotic Stimulus (GO:BP)	0.195967	4874	67	#A2766A	0.636844	0.331749	1.26351	8/26	GO_Biological_Process_2025	1.39413	FALSE
↑ Dendritic Spine Organization (GO:BP)	0.195967	4874	67	#A2766A	0.636844	0.331749	1.26351	8/26	GO_Biological_Process_2025	1.39413	FALSE
↑ NADH Metabolic Process (GO:BP)	0.195967	4874	67	#A2766A	0.636844	0.331749	1.26351	8/26	GO_Biological_Process_2025	1.39413	FALSE
↑ Signaling By Non-Receptor Tyrosine Kinases (RCTM)	0.195903	4874	67	#A2766A	0.636938	0.331882	1.16311	15/52	Reactome_2022	1.28288	FALSE
↑ Positive Regulation of Protein Serine/Threonine Kinase Activity (GO:BP)	0.182118	4874	67	#A2766A	0.65748	0.342672	1.12191	21/75	GO_Biological_Process_2025	1.20154	FALSE
↑ Ras signaling pathway (KEGG)	0.181486	4874	67	#A2766A	0.658437	0.343257	1.05935	62/232	KEGG_2021_Human	1.13274	FALSE
↑ Glyoxylate and dicarboxylate metabolism (KEGG)	0.179906	4874	67	#A2766A	0.660836	0.344769	1.22696	9/30	KEGG_2021_Human	1.30656	FALSE
↑ Negative Regulation of Cell-Matrix Adhesion (GO:BP)	0.179906	4874	67	#A2766A	0.660836	0.344769	1.22696	9/30	GO_Biological_Process_2025	1.30656	FALSE
↑ Very Long-Chain Fatty Acid Metabolic Process (GO:BP)	0.179906	4874	67	#A2766A	0.660836	0.344769	1.22696	9/30	GO_Biological_Process_2025	1.30656	FALSE
↑ Negative Regulation of Cell Population Proliferation (GO:BP)	0.179098	4874	67	#A2766A	0.662067	0.345498	1.04379	100/379	GO_Biological_Process_2025	1.1093	FALSE
↑ RAS Processing (RCTM)	0.178976	4874	67	#A2766A	0.662254	0.347077	1.31299	6/19	Reactome_2022	1.38942	FALSE
↑ Synthesis, Secretion, And Deacylation Of Ghrelin (RCTM)	0.178976	4874	67	#A2766A	0.662254	0.347077	1.31299	6/19	Reactome_2022	1.38942	FALSE
↑ Female Meiotic Nuclear Division (GO:BP)	0.178976	4874	67	#A2766A	0.662254	0.347077	1.31299	6/19	GO_Biological_Process_2025	1.38942	FALSE
↑ Maturation of 5.8S rRNA Frm Tricistronic rRNA Trnscpt (GO:BP)	0.178976	4874	67	#A2766A	0.662254	0.347077	1.31299	6/19	GO_Biological_Process_2025	1.38942	FALSE
↑ Mesoderm Development (GO:BP)	0.178976	4874	67	#A2766A	0.662254	0.347077	1.31299	6/19	GO_Biological_Process_2025	1.38942	FALSE
↑ Negative Regulation of Inflammasome-Mediated Signaling Pathway (GO:BP)	0.178976	4874	67	#A2766A	0.662254	0.347077	1.31299	6/19	GO_Biological_Process_2025	1.38942	FALSE
↑ Negative Regulation of Rho Protein Signal Transduction (GO:BP)	0.178976	4874	67	#A2766A	0.662254	0.347077	1.31299	6/19	GO_Biological_Process_2025	1.38942	FALSE
↑ Nucleoside Phosphate Biosynthetic Process (GO:BP)	0.178976	4874	67	#A2766A	0.662254	0.347077	1.31299	6/19	GO_Biological_Process_2025	1.38942	FALSE
↑ Positive Regulation of Calcineurin-Mediated Signaling (GO:BP)	0.178976	4874	67	#A2766A	0.662254	0.347077	1.31299	6/19	GO_Biological_Process_2025	1.38942	FALSE
↑ Positive Regulation of Glycolytic Process (GO:BP)	0.178976	4874	67	#A2766A	0.662254	0.347077	1.31299	6/19	GO_Biological_Process_2025	1.38942	FALSE
↑ Positive Regulation of Mitochondrial Fission (GO:BP)	0.178976	4874	67	#A2766A	0.662254	0.347077	1.31299	6/19	GO_Biological_Process_2025	1.38942	FALSE
↑ Positive Regulation of Purine Nucleotide Catabolic Process (GO:BP)	0.178976	4874	67	#A2766A	0.662254	0.347077	1.31299	6/19	GO_Biological_Process_2025	1.38942	FALSE
↑ Positive Regulation of calcineurin-NFAT Signaling Cascade (GO:BP)	0.178976	4874	67	#A2766A	0.662254	0.347077	1.31299	6/19	GO_Biological_Process_2025	1.38942	FALSE
↑ Regulation of Centriole Replication (GO:BP)	0.178976	4874	67	#A2766A	0.662254	0.347077	1.31299	6/19	GO_Biological_Process_2025	1.38942	FALSE
↑ Regulation of Rac Protein Signal Transduction (GO:BP)	0.178976	4874	67	#A2766A	0.662254	0.347077	1.31299	6/19	GO_Biological_Process_2025	1.38942	FALSE
↑ Regulation of Tissue Remodeling (GO:BP)	0.178976	4874	67	#A2766A	0.662254	0.347077	1.31299	6/19	GO_Biological_Process_2025	1.38942	FALSE
↑ fatty-acyl-CoA Metabolic Process (GO:BP)	0.178976	4874	67	#A2766A	0.662254	0.347077	1.31299	6/19	GO_Biological_Process_2025	1.38942	FALSE
↑ Glycosphingolipid Metabolism (RCTM)	0.178596	4874	67	#A2766A	0.662833	0.347556	1.16882	13/45	Reactome_2022	1.23524	FALSE
↑ Response to Amyloid-Beta (GO:BP)	0.178596	4874	67	#A2766A	0.662833	0.347556	1.16882	13/45	GO_Biological_Process_2025	1.23524	FALSE
↑ Sphingolipid Metabolic Process (GO:BP)	0.178278	4874	67	#A2766A	0.663319	0.347898	1.11501	22/79	GO_Biological_Process_2025	1.17728	FALSE
↑ Defense Response to Bacterium (GO:BP)	0.173979	4874	67	#A2766A	0.669916	0.351446	1.05854	59/221	GO_Biological_Process_2025	1.10691	FALSE
↑ Regulation of T Cell Proliferation (GO:BP)	0.172515	4874	67	#A2766A	0.672179	0.35281	1.10877	23/83	GO_Biological_Process_2025	1.15515	FALSE
↑ Sphingolipid Biosynthetic Process (GO:BP)	0.172515	4874	67	#A2766A	0.672179	0.35281	1.10877	23/83	GO_Biological_Process_2025	1.15515	FALSE
↑ Epidermal Growth Factor Receptor Signaling Pathway (GO:BP)	0.169498	4874	67	#A2766A	0.676865	0.355359	1.15395	14/49	GO_Biological_Process_2025	1.19391	FALSE
↑ Propanoate metabolism (KEGG)	0.16944	4874	67	#A2766A	0.676956	0.355763	1.19888	10/34	KEGG_2021_Human	1.23903	FALSE
↑ JNK Cascade (GO:BP)	0.16944	4874	67	#A2766A	0.676956	0.355763	1.19888	10/34	GO_Biological_Process_2025	1.23903	FALSE
↑ Negative Regulation of Endocytosis (GO:BP)	0.16944	4874	67	#A2766A	0.676956	0.355763	1.19888	10/34	GO_Biological_Process_2025	1.23903	FALSE
↑ Synaptic Vesicle Recycling (GO:BP)	0.16944	4874	67	#A2766A	0.676956	0.355763	1.19888	10/34	GO_Biological_Process_2025	1.23903	FALSE
↑ Abacavir Metabolism (RCTM)	0.168092	4874	67	#A2766A	0.67906	0.375458	1.79026	2/5	Reactome_2022	1.75375	FALSE
↑ Beta Oxidation Of butanoyl-CoA To acetyl-CoA (RCTM)	0.168092	4874	67	#A2766A	0.67906	0.375458	1.79026	2/5	Reactome_2022	1.75375	FALSE
↑ Disinhibition Of SNARE Formation (RCTM)	0.168092	4874	67	#A2766A	0.67906	0.375458	1.79026	2/5	Reactome_2022	1.75375	FALSE
↑ Estrogen-stimulated Signaling Thru PRKCZ (RCTM)	0.168092	4874	67	#A2766A	0.67906	0.375458	1.79026	2/5	Reactome_2022	1.75375	FALSE
↑ Extrinsic Pathway Of Fibrin Clot Formation (RCTM)	0.168092	4874	67	#A2766A	0.67906	0.375458	1.79026	2/5	Reactome_2022	1.75375	FALSE
↑ FasL/ CD95L Signaling (RCTM)	0.168092	4874	67	#A2766A	0.67906	0.375458	1.79026	2/5	Reactome_2022	1.75375	FALSE
↑ Formation Of Xylulose-5-Phosphate (RCTM)	0.168092	4874	67	#A2766A	0.67906	0.375458	1.79026	2/5	Reactome_2022	1.75375	FALSE
↑ G2 Phase (RCTM)	0.168092	4874	67	#A2766A	0.67906	0.375458	1.79026	2/5	Reactome_2022	1.75375	FALSE
↑ G2/M DNA Replication Checkpoint (RCTM)	0.168092	4874	67	#A2766A	0.67906	0.375458	1.79026	2/5	Reactome_2022	1.75375	FALSE
↑ IRS Activation (RCTM)	0.168092	4874	67	#A2766A	0.67906	0.375458	1.79026	2/5	Reactome_2022	1.75375	FALSE
↑ Leukotriene Receptors (RCTM)	0.168092	4874	67	#A2766A	0.67906	0.375458	1.79026	2/5	Reactome_2022	1.75375	FALSE
↑ NR1H2 And NR1H3 Regulate Gene Expression Linked To Gluconeogenesis (RCTM)	0.168092	4874	67	#A2766A	0.67906	0.375458	1.79026	2/5	Reactome_2022	1.75375	FALSE
↑ NR1H2 And NR1H3 Regulate Gene Expression To Limit Cholesterol Uptake (RCTM)	0.168092	4874	67	#A2766A	0.67906	0.375458	1.79026	2/5	Reactome_2022	1.75375	FALSE
↑ PTK6 Expression (RCTM)	0.168092	4874	67	#A2766A	0.67906	0.375458	1.79026	2/5	Reactome_2022	1.75375	FALSE
↑ RUNX1 Regulates Expression Of Components Of Tight Junctions (RCTM)	0.168092	4874	67	#A2766A	0.67906	0.375458	1.79026	2/5	Reactome_2022	1.75375	FALSE
↑ RUNX1 Regulates Transcription Of Genes Involved In Interleukin Signaling (RCTM)	0.168092	4874	67	#A2766A	0.67906	0.375458	1.79026	2/5	Reactome_2022	1.75375	FALSE
↑ RUNX2 Regulates Chondrocyte Maturation (RCTM)	0.168092	4874	67	#A2766A	0.67906	0.375458	1.79026	2/5	Reactome_2022	1.75375	FALSE
↑ Reelin Signaling Pathway (RCTM)	0.168092	4874	67	#A2766A	0.67906	0.375458	1.79026	2/5	Reactome_2022	1.75375	FALSE
↑ Regulation Of HMOX1 Expression And Activity (RCTM)	0.168092	4874	67	#A2766A	0.67906	0.375458	1.79026	2/5	Reactome_2022	1.75375	FALSE
↑ Signaling By MST1 (RCTM)	0.168092	4874	67	#A2766A	0.67906	0.375458	1.79026	2/5	Reactome_2022	1.75375	FALSE
↑ Sulfide Oxidation To Sulfate (RCTM)	0.168092	4874	67	#A2766A	0.67906	0.375458	1.79026	2/5	Reactome_2022	1.75375	FALSE
↑ Synthesis Of PIPs At ER Membrane (RCTM)	0.168092	4874	67	#A2766A	0.67906	0.375458	1.79026	2/5	Reactome_2022	1.75375	FALSE
↑ TFAP2A Acts As A Transcriptional Repressor During Retinoic Acid Induced Cell Differentiation (RCTM)	0.168092	4874	67	#A2766A	0.67906	0.375458	1.79026	2/5	Reactome_2022	1.75375	FALSE
↑ D-Glutamine and D-glutamate metabolism (KEGG)	0.168092	4874	67	#A2766A	0.67906	0.375458	1.79026	2/5	KEGG_2021_Human	1.75375	FALSE
↑ 5S Class rRNA Transcription by RNA Polymerase III (GO:BP)	0.168092	4874	67	#A2766A	0.67906	0.375458	1.79026	2/5	GO_Biological_Process_2025	1.75375	FALSE
↑ Astrocyte Differentiation (GO:BP)	0.168092	4874	67	#A2766A	0.67906	0.375458	1.79026	2/5	GO_Biological_Process_2025	1.75375	FALSE
↑ C-X-C Chemokine Receptor CXCR4 Signaling Pathway (GO:BP)	0.168092	4874	67	#A2766A	0.67906	0.375458	1.79026	2/5	GO_Biological_Process_2025	1.75375	FALSE
↑ Carbohydrate Phosphorylation (GO:BP)	0.168092	4874	67	#A2766A	0.67906	0.375458	1.79026	2/5	GO_Biological_Process_2025	1.75375	FALSE
↑ Cell-Cell Adhesion Mediated by Integrin (GO:BP)	0.168092	4874	67	#A2766A	0.67906	0.375458	1.79026	2/5	GO_Biological_Process_2025	1.75375	FALSE
↑ Cellular Response to Cold (GO:BP)	0.168092	4874	67	#A2766A	0.67906	0.375458	1.79026	2/5	GO_Biological_Process_2025	1.75375	FALSE
↑ Cellular Response to Interleukin-18 (GO:BP)	0.168092	4874	67	#A2766A	0.67906	0.375458	1.79026	2/5	GO_Biological_Process_2025	1.75375	FALSE
↑ Cellular Response to Vitamin D (GO:BP)	0.168092	4874	67	#A2766A	0.67906	0.375458	1.79026	2/5	GO_Biological_Process_2025	1.75375	FALSE
↑ Cerebral Cortex Neuron Differentiation (GO:BP)	0.168092	4874	67	#A2766A	0.67906	0.375458	1.79026	2/5	GO_Biological_Process_2025	1.75375	FALSE
↑ Chronic Inflammatory Response (GO:BP)	0.168092	4874	67	#A2766A	0.67906	0.375458	1.79026	2/5	GO_Biological_Process_2025	1.75375	FALSE
↑ Cilium Disassembly (GO:BP)	0.168092	4874	67	#A2766A	0.67906	0.375458	1.79026	2/5	GO_Biological_Process_2025	1.75375	FALSE
↑ DNA Double-Strand Break Processing Involved in Repair via Single-Strand Annealing (GO:BP)	0.168092	4874	67	#A2766A	0.67906	0.375458	1.79026	2/5	GO_Biological_Process_2025	1.75375	FALSE
↑ DNA Replication-Dependent Chromatin Assembly (GO:BP)	0.168092	4874	67	#A2766A	0.67906	0.375458	1.79026	2/5	GO_Biological_Process_2025	1.75375	FALSE
↑ De Novo Centriole Assembly (GO:BP)	0.168092	4874	67	#A2766A	0.67906	0.375458	1.79026	2/5	GO_Biological_Process_2025	1.75375	FALSE
↑ Diadenosine Polyphosphate Catabolic Process (GO:BP)	0.168092	4874	67	#A2766A	0.67906	0.375458	1.79026	2/5	GO_Biological_Process_2025	1.75375	FALSE
↑ Diet Induced Thermogenesis (GO:BP)	0.168092	4874	67	#A2766A	0.67906	0.375458	1.79026	2/5	GO_Biological_Process_2025	1.75375	FALSE
↑ Double-Strand Break Repair via Single-Strand Annealing (GO:BP)	0.168092	4874	67	#A2766A	0.67906	0.375458	1.79026	2/5	GO_Biological_Process_2025	1.75375	FALSE
↑ Eating Behavior (GO:BP)	0.168092	4874	67	#A2766A	0.67906	0.375458	1.79026	2/5	GO_Biological_Process_2025	1.75375	FALSE
↑ Endoplasmic Reticulum Tubular Network Formation (GO:BP)	0.168092	4874	67	#A2766A	0.67906	0.375458	1.79026	2/5	GO_Biological_Process_2025	1.75375	FALSE
↑ Epithelial Cell Apoptotic Process (GO:BP)	0.168092	4874	67	#A2766A	0.67906	0.375458	1.79026	2/5	GO_Biological_Process_2025	1.75375	FALSE
↑ Establishment of Lymphocyte Polarity (GO:BP)	0.168092	4874	67	#A2766A	0.67906	0.375458	1.79026	2/5	GO_Biological_Process_2025	1.75375	FALSE
↑ Glomerulus Vasculature Development (GO:BP)	0.168092	4874	67	#A2766A	0.67906	0.375458	1.79026	2/5	GO_Biological_Process_2025	1.75375	FALSE
↑ Glyoxylate Metabolic Process (GO:BP)	0.168092	4874	67	#A2766A	0.67906	0.375458	1.79026	2/5	GO_Biological_Process_2025	1.75375	FALSE
↑ Golgi Disassembly (GO:BP)	0.168092	4874	67	#A2766A	0.67906	0.375458	1.79026	2/5	GO_Biological_Process_2025	1.75375	FALSE
↑ His-Purkinje System Development (GO:BP)	0.168092	4874	67	#A2766A	0.67906	0.375458	1.79026	2/5	GO_Biological_Process_2025	1.75375	FALSE
↑ Hydrogen Peroxide Biosynthetic Process (GO:BP)	0.168092	4874	67	#A2766A	0.67906	0.375458	1.79026	2/5	GO_Biological_Process_2025	1.75375	FALSE
↑ Immunoglobulin V(D)J Recombination (GO:BP)	0.168092	4874	67	#A2766A	0.67906	0.375458	1.79026	2/5	GO_Biological_Process_2025	1.75375	FALSE
↑ Interleukin-18-Mediated Signaling Pathway (GO:BP)	0.168092	4874	67	#A2766A	0.67906	0.375458	1.79026	2/5	GO_Biological_Process_2025	1.75375	FALSE
↑ L-ascorbic Acid Metabolic Process (GO:BP)	0.168092	4874	67	#A2766A	0.67906	0.375458	1.79026	2/5	GO_Biological_Process_2025	1.75375	FALSE
↑ Membrane Raft Assembly (GO:BP)	0.168092	4874	67	#A2766A	0.67906	0.375458	1.79026	2/5	GO_Biological_Process_2025	1.75375	FALSE
↑ Membrane Raft Distribution (GO:BP)	0.168092	4874	67	#A2766A	0.67906	0.375458	1.79026	2/5	GO_Biological_Process_2025	1.75375	FALSE
↑ Metaphase/Anaphase Transition of Mitotic Cell Cycle (GO:BP)	0.168092	4874	67	#A2766A	0.67906	0.375458	1.79026	2/5	GO_Biological_Process_2025	1.75375	FALSE
↑ Mitochondrial RNA Catabolic Process (GO:BP)	0.168092	4874	67	#A2766A	0.67906	0.375458	1.79026	2/5	GO_Biological_Process_2025	1.75375	FALSE
↑ N-acetylneuraminate Catabolic Process (GO:BP)	0.168092	4874	67	#A2766A	0.67906	0.375458	1.79026	2/5	GO_Biological_Process_2025	1.75375	FALSE
↑ NADPH Oxidation (GO:BP)	0.168092	4874	67	#A2766A	0.67906	0.375458	1.79026	2/5	GO_Biological_Process_2025	1.75375	FALSE
↑ Negative Regulation of Actin Filament Depolymerization (GO:BP)	0.168092	4874	67	#A2766A	0.67906	0.375458	1.79026	2/5	GO_Biological_Process_2025	1.75375	FALSE
↑ Negative Regulation of Acute Inflammatory Response (GO:BP)	0.168092	4874	67	#A2766A	0.67906	0.375458	1.79026	2/5	GO_Biological_Process_2025	1.75375	FALSE
↑ Negative Regulation of Arp2/3 Complex-Mediated Actin Nucleation (GO:BP)	0.168092	4874	67	#A2766A	0.67906	0.375458	1.79026	2/5	GO_Biological_Process_2025	1.75375	FALSE
↑ Negative Regulation of CD4-positive, Alpha-Beta T Cell Proliferation (GO:BP)	0.168092	4874	67	#A2766A	0.67906	0.375458	1.79026	2/5	GO_Biological_Process_2025	1.75375	FALSE
↑ Negative Regulation of Calcium-Mediated Signaling (GO:BP)	0.168092	4874	67	#A2766A	0.67906	0.375458	1.79026	2/5	GO_Biological_Process_2025	1.75375	FALSE
↑ Negative Regulation of Cardiac Muscle Adaptation (GO:BP)	0.168092	4874	67	#A2766A	0.67906	0.375458	1.79026	2/5	GO_Biological_Process_2025	1.75375	FALSE
↑ Negative Regulation of Cardiac Muscle Hypertrophy in Response to Stress (GO:BP)	0.168092	4874	67	#A2766A	0.67906	0.375458	1.79026	2/5	GO_Biological_Process_2025	1.75375	FALSE
↑ Negative Regulation of Golgi to Plasma Membrane Protein Transport (GO:BP)	0.168092	4874	67	#A2766A	0.67906	0.375458	1.79026	2/5	GO_Biological_Process_2025	1.75375	FALSE
↑ Negative Regulation of Macrophage Differentiation (GO:BP)	0.168092	4874	67	#A2766A	0.67906	0.375458	1.79026	2/5	GO_Biological_Process_2025	1.75375	FALSE
↑ Negative Regulation of Mast Cell Activation (GO:BP)	0.168092	4874	67	#A2766A	0.67906	0.375458	1.79026	2/5	GO_Biological_Process_2025	1.75375	FALSE
↑ Negative Regulation of Myeloid Leukocyte Mediated Immunity (GO:BP)	0.168092	4874	67	#A2766A	0.67906	0.375458	1.79026	2/5	GO_Biological_Process_2025	1.75375	FALSE
↑ Negative Regulation of Nucleobase-Containing Compound Metabolic Process (GO:BP)	0.168092	4874	67	#A2766A	0.67906	0.375458	1.79026	2/5	GO_Biological_Process_2025	1.75375	FALSE
↑ Negative Regulation of Synapse Organization (GO:BP)	0.168092	4874	67	#A2766A	0.67906	0.375458	1.79026	2/5	GO_Biological_Process_2025	1.75375	FALSE
↑ Negative Regulation of T Cell Migration (GO:BP)	0.168092	4874	67	#A2766A	0.67906	0.375458	1.79026	2/5	GO_Biological_Process_2025	1.75375	FALSE
↑ Negative Regulation of Toll-Like Receptor 2 Signaling Pathway (GO:BP)	0.168092	4874	67	#A2766A	0.67906	0.375458	1.79026	2/5	GO_Biological_Process_2025	1.75375	FALSE
↑ Nephron Tubule Development (GO:BP)	0.168092	4874	67	#A2766A	0.67906	0.375458	1.79026	2/5	GO_Biological_Process_2025	1.75375	FALSE
↑ Neurotransmitter Receptor Transport, Endosome to Plasma Membrane (GO:BP)	0.168092	4874	67	#A2766A	0.67906	0.375458	1.79026	2/5	GO_Biological_Process_2025	1.75375	FALSE
↑ Nucleic Acid Biosynthetic Process (GO:BP)	0.168092	4874	67	#A2766A	0.67906	0.375458	1.79026	2/5	GO_Biological_Process_2025	1.75375	FALSE
↑ Nucleobase Biosynthetic Process (GO:BP)	0.168092	4874	67	#A2766A	0.67906	0.375458	1.79026	2/5	GO_Biological_Process_2025	1.75375	FALSE
↑ Nucleotide-Excision Repair, DNA Gap Filling (GO:BP)	0.168092	4874	67	#A2766A	0.67906	0.375458	1.79026	2/5	GO_Biological_Process_2025	1.75375	FALSE
↑ Peptidyl-Proline Modification (GO:BP)	0.168092	4874	67	#A2766A	0.67906	0.375458	1.79026	2/5	GO_Biological_Process_2025	1.75375	FALSE
↑ Phagosome Acidification (GO:BP)	0.168092	4874	67	#A2766A	0.67906	0.375458	1.79026	2/5	GO_Biological_Process_2025	1.75375	FALSE
↑ Phosphatidylglycerol Biosynthetic Process (GO:BP)	0.168092	4874	67	#A2766A	0.67906	0.375458	1.79026	2/5	GO_Biological_Process_2025	1.75375	FALSE
↑ Plasma Membrane Raft Assembly (GO:BP)	0.168092	4874	67	#A2766A	0.67906	0.375458	1.79026	2/5	GO_Biological_Process_2025	1.75375	FALSE
↑ Polyprenol Metabolic Process (GO:BP)	0.168092	4874	67	#A2766A	0.67906	0.375458	1.79026	2/5	GO_Biological_Process_2025	1.75375	FALSE
↑ Positive Regulation of Cardiac Muscle Cell Differentiation (GO:BP)	0.168092	4874	67	#A2766A	0.67906	0.375458	1.79026	2/5	GO_Biological_Process_2025	1.75375	FALSE
↑ Positive Regulation of Cell Maturation (GO:BP)	0.168092	4874	67	#A2766A	0.67906	0.375458	1.79026	2/5	GO_Biological_Process_2025	1.75375	FALSE
↑ Positive Regulation of Intrinsic Apoptotic Signaling Pathway by P53 Class Mediator (GO:BP)	0.168092	4874	67	#A2766A	0.67906	0.375458	1.79026	2/5	GO_Biological_Process_2025	1.75375	FALSE
↑ Positive Regulation of Kidney Development (GO:BP)	0.168092	4874	67	#A2766A	0.67906	0.375458	1.79026	2/5	GO_Biological_Process_2025	1.75375	FALSE
↑ Positive Regulation of Long-Term Neuronal Synaptic Plasticity (GO:BP)	0.168092	4874	67	#A2766A	0.67906	0.375458	1.79026	2/5	GO_Biological_Process_2025	1.75375	FALSE
↑ Positive Regulation of Mesenchymal Stem Cell Proliferation (GO:BP)	0.168092	4874	67	#A2766A	0.67906	0.375458	1.79026	2/5	GO_Biological_Process_2025	1.75375	FALSE
↑ Positive Regulation of Mitochondrial Fusion (GO:BP)	0.168092	4874	67	#A2766A	0.67906	0.375458	1.79026	2/5	GO_Biological_Process_2025	1.75375	FALSE
↑ Positive Regulation of Mitotic Sister Chromatid Segregation (GO:BP)	0.168092	4874	67	#A2766A	0.67906	0.375458	1.79026	2/5	GO_Biological_Process_2025	1.75375	FALSE
↑ Positive Regulation of NK T Cell Proliferation (GO:BP)	0.168092	4874	67	#A2766A	0.67906	0.375458	1.79026	2/5	GO_Biological_Process_2025	1.75375	FALSE
↑ Positive Regulation of Natural Killer Cell Cytokine Production (GO:BP)	0.168092	4874	67	#A2766A	0.67906	0.375458	1.79026	2/5	GO_Biological_Process_2025	1.75375	FALSE
↑ Positive Regulation of Neuroepithelial Cell Differentiation (GO:BP)	0.168092	4874	67	#A2766A	0.67906	0.375458	1.79026	2/5	GO_Biological_Process_2025	1.75375	FALSE
↑ Positive Regulation of Nuclear Cell Cycle DNA Replication (GO:BP)	0.168092	4874	67	#A2766A	0.67906	0.375458	1.79026	2/5	GO_Biological_Process_2025	1.75375	FALSE
↑ Positive Regulation of Odontoblast Differentiation (GO:BP)	0.168092	4874	67	#A2766A	0.67906	0.375458	1.79026	2/5	GO_Biological_Process_2025	1.75375	FALSE
↑ Positive Regulation of Peroxisome Proliferator Activated Receptor Signaling Pathway (GO:BP)	0.168092	4874	67	#A2766A	0.67906	0.375458	1.79026	2/5	GO_Biological_Process_2025	1.75375	FALSE
↑ Positive Regulation of Skeletal Muscle Cell Differentiation (GO:BP)	0.168092	4874	67	#A2766A	0.67906	0.375458	1.79026	2/5	GO_Biological_Process_2025	1.75375	FALSE
↑ Positive Regulation of Store-Operated Calcium Channel Activity (GO:BP)	0.168092	4874	67	#A2766A	0.67906	0.375458	1.79026	2/5	GO_Biological_Process_2025	1.75375	FALSE
↑ Positive Regulation of Vascular Associated Smooth Muscle Cell Differentiation (GO:BP)	0.168092	4874	67	#A2766A	0.67906	0.375458	1.79026	2/5	GO_Biological_Process_2025	1.75375	FALSE
↑ Positive Regulation of Vitamin D Receptor Signaling Pathway (GO:BP)	0.168092	4874	67	#A2766A	0.67906	0.375458	1.79026	2/5	GO_Biological_Process_2025	1.75375	FALSE
↑ Protection From Non-Homologous End Joining at Telomere (GO:BP)	0.168092	4874	67	#A2766A	0.67906	0.375458	1.79026	2/5	GO_Biological_Process_2025	1.75375	FALSE
↑ Protein Geranylgeranylation (GO:BP)	0.168092	4874	67	#A2766A	0.67906	0.375458	1.79026	2/5	GO_Biological_Process_2025	1.75375	FALSE
↑ Protein Insertion Into Mitochondrial Membrane (GO:BP)	0.168092	4874	67	#A2766A	0.67906	0.375458	1.79026	2/5	GO_Biological_Process_2025	1.75375	FALSE
↑ Proton-Transporting V-type ATPase Complex Assembly (GO:BP)	0.168092	4874	67	#A2766A	0.67906	0.375458	1.79026	2/5	GO_Biological_Process_2025	1.75375	FALSE
↑ Purine Deoxyribonucleotide Catabolic Process (GO:BP)	0.168092	4874	67	#A2766A	0.67906	0.375458	1.79026	2/5	GO_Biological_Process_2025	1.75375	FALSE
↑ Pyrimidine Ribonucleotide Metabolic Process (GO:BP)	0.168092	4874	67	#A2766A	0.67906	0.375458	1.79026	2/5	GO_Biological_Process_2025	1.75375	FALSE
↑ RNA Decapping (GO:BP)	0.168092	4874	67	#A2766A	0.67906	0.375458	1.79026	2/5	GO_Biological_Process_2025	1.75375	FALSE
↑ Radial Glial Cell Differentiation (GO:BP)	0.168092	4874	67	#A2766A	0.67906	0.375458	1.79026	2/5	GO_Biological_Process_2025	1.75375	FALSE
↑ Regulation of Circadian Sleep/Wake Cycle, Sleep (GO:BP)	0.168092	4874	67	#A2766A	0.67906	0.375458	1.79026	2/5	GO_Biological_Process_2025	1.75375	FALSE
↑ Regulation of Fat Cell Proliferation (GO:BP)	0.168092	4874	67	#A2766A	0.67906	0.375458	1.79026	2/5	GO_Biological_Process_2025	1.75375	FALSE
↑ Regulation of Inositol Phosphate Biosynthetic Process (GO:BP)	0.168092	4874	67	#A2766A	0.67906	0.375458	1.79026	2/5	GO_Biological_Process_2025	1.75375	FALSE
↑ Regulation of Keratinocyte Apoptotic Process (GO:BP)	0.168092	4874	67	#A2766A	0.67906	0.375458	1.79026	2/5	GO_Biological_Process_2025	1.75375	FALSE
↑ Regulation of Long-Chain Fatty Acid Import Across Plasma Membrane (GO:BP)	0.168092	4874	67	#A2766A	0.67906	0.375458	1.79026	2/5	GO_Biological_Process_2025	1.75375	FALSE
↑ Regulation of Macrophage Apoptotic Process (GO:BP)	0.168092	4874	67	#A2766A	0.67906	0.375458	1.79026	2/5	GO_Biological_Process_2025	1.75375	FALSE
↑ Regulation of Mesenchymal Stem Cell Proliferation (GO:BP)	0.168092	4874	67	#A2766A	0.67906	0.375458	1.79026	2/5	GO_Biological_Process_2025	1.75375	FALSE
↑ Regulation of Metaphase Plate Congression (GO:BP)	0.168092	4874	67	#A2766A	0.67906	0.375458	1.79026	2/5	GO_Biological_Process_2025	1.75375	FALSE
↑ Regulation of Natural Killer Cell Cytokine Production (GO:BP)	0.168092	4874	67	#A2766A	0.67906	0.375458	1.79026	2/5	GO_Biological_Process_2025	1.75375	FALSE
↑ Regulation of Peptidyl-Lysine Acetylation (GO:BP)	0.168092	4874	67	#A2766A	0.67906	0.375458	1.79026	2/5	GO_Biological_Process_2025	1.75375	FALSE
↑ Regulation of Protein Autoubiquitination (GO:BP)	0.168092	4874	67	#A2766A	0.67906	0.375458	1.79026	2/5	GO_Biological_Process_2025	1.75375	FALSE
↑ Regulation of RNA Polymerase II Regulatory Region Sequence-Specific DNA Binding (GO:BP)	0.168092	4874	67	#A2766A	0.67906	0.375458	1.79026	2/5	GO_Biological_Process_2025	1.75375	FALSE
↑ Regulation of Relaxation of Cardiac Muscle (GO:BP)	0.168092	4874	67	#A2766A	0.67906	0.375458	1.79026	2/5	GO_Biological_Process_2025	1.75375	FALSE
↑ Regulation of Synaptic Vesicle Recycling (GO:BP)	0.168092	4874	67	#A2766A	0.67906	0.375458	1.79026	2/5	GO_Biological_Process_2025	1.75375	FALSE
↑ Regulation of T-Circle Formation (GO:BP)	0.168092	4874	67	#A2766A	0.67906	0.375458	1.79026	2/5	GO_Biological_Process_2025	1.75375	FALSE
↑ Regulation of Transforming Growth Factor Beta2 Production (GO:BP)	0.168092	4874	67	#A2766A	0.67906	0.375458	1.79026	2/5	GO_Biological_Process_2025	1.75375	FALSE
↑ Regulation of Translational Termination (GO:BP)	0.168092	4874	67	#A2766A	0.67906	0.375458	1.79026	2/5	GO_Biological_Process_2025	1.75375	FALSE
↑ Regulation of Tubulin Deacetylation (GO:BP)	0.168092	4874	67	#A2766A	0.67906	0.375458	1.79026	2/5	GO_Biological_Process_2025	1.75375	FALSE
↑ Regulation of miRNA Catabolic Process (GO:BP)	0.168092	4874	67	#A2766A	0.67906	0.375458	1.79026	2/5	GO_Biological_Process_2025	1.75375	FALSE
↑ Regulation of pro-B Cell Differentiation (GO:BP)	0.168092	4874	67	#A2766A	0.67906	0.375458	1.79026	2/5	GO_Biological_Process_2025	1.75375	FALSE
↑ Response to Glucagon (GO:BP)	0.168092	4874	67	#A2766A	0.67906	0.375458	1.79026	2/5	GO_Biological_Process_2025	1.75375	FALSE
↑ Signal Complex Assembly (GO:BP)	0.168092	4874	67	#A2766A	0.67906	0.375458	1.79026	2/5	GO_Biological_Process_2025	1.75375	FALSE
↑ Small Molecule Catabolic Process (GO:BP)	0.168092	4874	67	#A2766A	0.67906	0.375458	1.79026	2/5	GO_Biological_Process_2025	1.75375	FALSE
↑ Sphingomyelin Biosynthetic Process (GO:BP)	0.168092	4874	67	#A2766A	0.67906	0.375458	1.79026	2/5	GO_Biological_Process_2025	1.75375	FALSE
↑ Toll Signaling Pathway (GO:BP)	0.168092	4874	67	#A2766A	0.67906	0.375458	1.79026	2/5	GO_Biological_Process_2025	1.75375	FALSE
↑ Transepithelial Chloride Transport (GO:BP)	0.168092	4874	67	#A2766A	0.67906	0.375458	1.79026	2/5	GO_Biological_Process_2025	1.75375	FALSE
↑ Tricuspid Valve Development (GO:BP)	0.168092	4874	67	#A2766A	0.67906	0.375458	1.79026	2/5	GO_Biological_Process_2025	1.75375	FALSE
↑ Tricuspid Valve Morphogenesis (GO:BP)	0.168092	4874	67	#A2766A	0.67906	0.375458	1.79026	2/5	GO_Biological_Process_2025	1.75375	FALSE
↑ UDP Metabolic Process (GO:BP)	0.168092	4874	67	#A2766A	0.67906	0.375458	1.79026	2/5	GO_Biological_Process_2025	1.75375	FALSE
↑ Vesicle Fusion With Golgi Apparatus (GO:BP)	0.168092	4874	67	#A2766A	0.67906	0.375458	1.79026	2/5	GO_Biological_Process_2025	1.75375	FALSE
↑ interleukin-17A-mediated Signaling Pathway (GO:BP)	0.168092	4874	67	#A2766A	0.67906	0.375458	1.79026	2/5	GO_Biological_Process_2025	1.75375	FALSE
↑ mRNA 3'-End Processing by Stem-Loop Binding and Cleavage (GO:BP)	0.168092	4874	67	#A2766A	0.67906	0.375458	1.79026	2/5	GO_Biological_Process_2025	1.75375	FALSE
↑ succinyl-CoA Catabolic Process (GO:BP)	0.168092	4874	67	#A2766A	0.67906	0.375458	1.79026	2/5	GO_Biological_Process_2025	1.75375	FALSE
↑ tRNA Decay (GO:BP)	0.168092	4874	67	#A2766A	0.67906	0.375458	1.79026	2/5	GO_Biological_Process_2025	1.75375	FALSE
↑ Activation Of TFAP2 (AP-2) Family Of Transcription Factors (RCTM)	0.168092	4874	67	#A2766A	0.67906	0.363375	1.41796	4/12	Reactome_2022	1.43543	FALSE
↑ Frs2-mediated Activation (RCTM)	0.168092	4874	67	#A2766A	0.67906	0.363375	1.41796	4/12	Reactome_2022	1.43543	FALSE
↑ Glutathione Synthesis And Recycling (RCTM)	0.168092	4874	67	#A2766A	0.67906	0.363375	1.41796	4/12	Reactome_2022	1.43543	FALSE
↑ Platelet Adhesion To Exposed Collagen (RCTM)	0.168092	4874	67	#A2766A	0.67906	0.363375	1.41796	4/12	Reactome_2022	1.43543	FALSE
↑ Pregnenolone Biosynthesis (RCTM)	0.168092	4874	67	#A2766A	0.67906	0.363375	1.41796	4/12	Reactome_2022	1.43543	FALSE
↑ Pyrimidine Catabolism (RCTM)	0.168092	4874	67	#A2766A	0.67906	0.363375	1.41796	4/12	Reactome_2022	1.43543	FALSE
↑ Transport Of Nucleosides And Free Purine And Pyrimidine Bases Across Plasma Membrane (RCTM)	0.168092	4874	67	#A2766A	0.67906	0.363375	1.41796	4/12	Reactome_2022	1.43543	FALSE
↑ Actin-Mediated Cell Contraction (GO:BP)	0.168092	4874	67	#A2766A	0.67906	0.363375	1.41796	4/12	GO_Biological_Process_2025	1.43543	FALSE
↑ Adult Locomotory Behavior (GO:BP)	0.168092	4874	67	#A2766A	0.67906	0.363375	1.41796	4/12	GO_Biological_Process_2025	1.43543	FALSE
↑ Cellular Component Maintenance (GO:BP)	0.168092	4874	67	#A2766A	0.67906	0.363375	1.41796	4/12	GO_Biological_Process_2025	1.43543	FALSE
↑ Cellular Response to Angiotensin (GO:BP)	0.168092	4874	67	#A2766A	0.67906	0.363375	1.41796	4/12	GO_Biological_Process_2025	1.43543	FALSE
↑ Detection of Bacterium (GO:BP)	0.168092	4874	67	#A2766A	0.67906	0.363375	1.41796	4/12	GO_Biological_Process_2025	1.43543	FALSE
↑ Detection of Calcium Ion (GO:BP)	0.168092	4874	67	#A2766A	0.67906	0.363375	1.41796	4/12	GO_Biological_Process_2025	1.43543	FALSE
↑ Glutamine Metabolic Process (GO:BP)	0.168092	4874	67	#A2766A	0.67906	0.363375	1.41796	4/12	GO_Biological_Process_2025	1.43543	FALSE
↑ Glycosaminoglycan Catabolic Process (GO:BP)	0.168092	4874	67	#A2766A	0.67906	0.363375	1.41796	4/12	GO_Biological_Process_2025	1.43543	FALSE
↑ Negative Regulation of Chemotaxis (GO:BP)	0.168092	4874	67	#A2766A	0.67906	0.363375	1.41796	4/12	GO_Biological_Process_2025	1.43543	FALSE
↑ Negative Regulation of Microtubule Polymerization (GO:BP)	0.168092	4874	67	#A2766A	0.67906	0.363375	1.41796	4/12	GO_Biological_Process_2025	1.43543	FALSE
↑ Negative Regulation of Transcription by Competitive Promoter Binding (GO:BP)	0.168092	4874	67	#A2766A	0.67906	0.363375	1.41796	4/12	GO_Biological_Process_2025	1.43543	FALSE
↑ Negative Regulation of Transmembrane Transport (GO:BP)	0.168092	4874	67	#A2766A	0.67906	0.363375	1.41796	4/12	GO_Biological_Process_2025	1.43543	FALSE
↑ Porphyrin-Containing Compound Catabolic Process (GO:BP)	0.168092	4874	67	#A2766A	0.67906	0.363375	1.41796	4/12	GO_Biological_Process_2025	1.43543	FALSE
↑ Positive Regulation of Cholesterol Biosynthetic Process (GO:BP)	0.168092	4874	67	#A2766A	0.67906	0.363375	1.41796	4/12	GO_Biological_Process_2025	1.43543	FALSE
↑ Positive Regulation of Glycoprotein Biosynthetic Process (GO:BP)	0.168092	4874	67	#A2766A	0.67906	0.363375	1.41796	4/12	GO_Biological_Process_2025	1.43543	FALSE
↑ Positive Regulation of Protein Localization to Cell Surface (GO:BP)	0.168092	4874	67	#A2766A	0.67906	0.363375	1.41796	4/12	GO_Biological_Process_2025	1.43543	FALSE
↑ Positive Regulation of Sterol Biosynthetic Process (GO:BP)	0.168092	4874	67	#A2766A	0.67906	0.363375	1.41796	4/12	GO_Biological_Process_2025	1.43543	FALSE
↑ Positive Regulation of T-helper Cell Differentiation (GO:BP)	0.168092	4874	67	#A2766A	0.67906	0.363375	1.41796	4/12	GO_Biological_Process_2025	1.43543	FALSE
↑ Pyrimidine Deoxyribonucleotide Catabolic Process (GO:BP)	0.168092	4874	67	#A2766A	0.67906	0.363375	1.41796	4/12	GO_Biological_Process_2025	1.43543	FALSE
↑ Regulation of ATP Biosynthetic Process (GO:BP)	0.168092	4874	67	#A2766A	0.67906	0.363375	1.41796	4/12	GO_Biological_Process_2025	1.43543	FALSE
↑ Regulation of Actin Filament Depolymerization (GO:BP)	0.168092	4874	67	#A2766A	0.67906	0.363375	1.41796	4/12	GO_Biological_Process_2025	1.43543	FALSE
↑ Regulation of Adenylate Cyclase-Activating G Protein-Coupled Receptor Signaling Pathway (GO:BP)	0.168092	4874	67	#A2766A	0.67906	0.363375	1.41796	4/12	GO_Biological_Process_2025	1.43543	FALSE
↑ Regulation of Leukocyte Adhesion to Vascular Endothelial Cell (GO:BP)	0.168092	4874	67	#A2766A	0.67906	0.363375	1.41796	4/12	GO_Biological_Process_2025	1.43543	FALSE
↑ Regulation of T Cell Apoptotic Process (GO:BP)	0.168092	4874	67	#A2766A	0.67906	0.363375	1.41796	4/12	GO_Biological_Process_2025	1.43543	FALSE
↑ Regulation of T Cell Chemotaxis (GO:BP)	0.168092	4874	67	#A2766A	0.67906	0.363375	1.41796	4/12	GO_Biological_Process_2025	1.43543	FALSE
↑ Regulation of Transferase Activity (GO:BP)	0.168092	4874	67	#A2766A	0.67906	0.363375	1.41796	4/12	GO_Biological_Process_2025	1.43543	FALSE
↑ Regulation of Transforming Growth Factor Beta Production (GO:BP)	0.168092	4874	67	#A2766A	0.67906	0.363375	1.41796	4/12	GO_Biological_Process_2025	1.43543	FALSE
↑ Sperm DNA Condensation (GO:BP)	0.168092	4874	67	#A2766A	0.67906	0.363375	1.41796	4/12	GO_Biological_Process_2025	1.43543	FALSE
↑ Steroid Hormone Receptor Signaling Pathway (GO:BP)	0.168092	4874	67	#A2766A	0.67906	0.363375	1.41796	4/12	GO_Biological_Process_2025	1.43543	FALSE
↑ T Cell Chemotaxis (GO:BP)	0.168092	4874	67	#A2766A	0.67906	0.363375	1.41796	4/12	GO_Biological_Process_2025	1.43543	FALSE
↑ T-helper Cell Lineage Commitment (GO:BP)	0.168092	4874	67	#A2766A	0.67906	0.363375	1.41796	4/12	GO_Biological_Process_2025	1.43543	FALSE
↑ V(D)J Recombination (GO:BP)	0.168092	4874	67	#A2766A	0.67906	0.363375	1.41796	4/12	GO_Biological_Process_2025	1.43543	FALSE
↑ tRNA 5'-Leader Removal (GO:BP)	0.168092	4874	67	#A2766A	0.67906	0.363375	1.41796	4/12	GO_Biological_Process_2025	1.43543	FALSE
↑ BBSome-mediated Cargo-Targeting To Cilium (RCTM)	0.168092	4874	67	#A2766A	0.67906	0.362766	1.25712	7/23	Reactome_2022	1.27471	FALSE
↑ Miscellaneous Transport And Binding Events (RCTM)	0.168092	4874	67	#A2766A	0.67906	0.362766	1.25712	7/23	Reactome_2022	1.27471	FALSE
↑ Nucleotide Salvage (RCTM)	0.168092	4874	67	#A2766A	0.67906	0.362766	1.25712	7/23	Reactome_2022	1.27471	FALSE
↑ Signaling By NTRK2 (TRKB) (RCTM)	0.168092	4874	67	#A2766A	0.67906	0.362766	1.25712	7/23	Reactome_2022	1.27471	FALSE
↑ Negative Regulation of Neuron Differentiation (GO:BP)	0.168092	4874	67	#A2766A	0.67906	0.362766	1.25712	7/23	GO_Biological_Process_2025	1.27471	FALSE
↑ Organelle Fission (GO:BP)	0.168092	4874	67	#A2766A	0.67906	0.362766	1.25712	7/23	GO_Biological_Process_2025	1.27471	FALSE
↑ Positive Regulation of Amide Metabolic Process (GO:BP)	0.168092	4874	67	#A2766A	0.67906	0.362766	1.25712	7/23	GO_Biological_Process_2025	1.27471	FALSE
↑ Positive Regulation of T Cell Cytokine Production (GO:BP)	0.168092	4874	67	#A2766A	0.67906	0.362766	1.25712	7/23	GO_Biological_Process_2025	1.27471	FALSE
↑ Positive Regulation of Tyrosine Phosphorylation of STAT Protein (GO:BP)	0.168092	4874	67	#A2766A	0.67906	0.362766	1.25712	7/23	GO_Biological_Process_2025	1.27471	FALSE
↑ Positive Regulation of DNA Binding (GO:BP)	0.168092	4874	67	#A2766A	0.67906	0.375289	1.21749	8/27	GO_Biological_Process_2025	1.19322	FALSE
↑ Positive Regulation of Vascular Endothelial Growth Factor Production (GO:BP)	0.168092	4874	67	#A2766A	0.67906	0.375289	1.21749	8/27	GO_Biological_Process_2025	1.19322	FALSE
↑ Regulation of Cation Channel Activity (GO:BP)	0.168092	4874	67	#A2766A	0.67906	0.375289	1.21749	8/27	GO_Biological_Process_2025	1.19322	FALSE
↑ Wound Healing, Spreading of Cells (GO:BP)	0.168092	4874	67	#A2766A	0.67906	0.375289	1.21749	8/27	GO_Biological_Process_2025	1.19322	FALSE
↑ Neuron Projection Extension (GO:BP)	0.168092	4874	67	#A2766A	0.67906	0.365228	1.17663	11/38	GO_Biological_Process_2025	1.18514	FALSE
↑ Activation Of GABAB Receptors (RCTM)	0.168092	4874	67	#A2766A	0.67906	0.373508	1.15857	12/42	Reactome_2022	1.14098	FALSE
↑ Deposition Of New CENPA-containing Nucleosomes At Centromere (RCTM)	0.168092	4874	67	#A2766A	0.67906	0.362403	1.1413	15/53	Reactome_2022	1.15842	FALSE
↑ Insulin Receptor Signaling Cascade (RCTM)	0.168092	4874	67	#A2766A	0.67906	0.362403	1.1413	15/53	Reactome_2022	1.15842	FALSE
↑ Regulation of Neuron Differentiation (GO:BP)	0.168092	4874	67	#A2766A	0.67906	0.368228	1.10717	21/76	GO_Biological_Process_2025	1.10613	FALSE
Thymus-myeloid Dendritic Cell (TS)	0.168092	4874	67	#A2766A	0.67906	0.369911	1.08884	27/99	Tabula_Sapiens	1.08285	FALSE
↑ Positive Regulation of Cold-Induced Thermogenesis (GO:BP)	0.168092	4874	67	#A2766A	0.67906	0.369911	1.08884	27/99	GO_Biological_Process_2025	1.08285	FALSE
↑ Regulation of Cell Motility (GO:BP)	0.168092	4874	67	#A2766A	0.67906	0.372874	1.07448	34/126	GO_Biological_Process_2025	1.05999	FALSE
↑ Protein Glycosylation (GO:BP)	0.168092	4874	67	#A2766A	0.67906	0.368469	1.0696	39/145	GO_Biological_Process_2025	1.06789	FALSE
↑ Regulation of Angiogenesis (GO:BP)	0.168092	4874	67	#A2766A	0.67906	0.375442	1.05257	56/211	GO_Biological_Process_2025	1.03116	FALSE
↑ Metabolism Of Lipids (RCTM)	0.168092	4874	67	#A2766A	0.67906	0.374084	1.02516	190/732	Reactome_2022	1.00801	FALSE
↑ + Reg of Transmembrane Receptor Prot Serine/Threonine Kinase Sgnlng Pway (GO:BP)	0.16619	4874	67	#A2766A	0.68204	0.377286	1.09559	23/84	GO_Biological_Process_2025	1.06793	FALSE
↑ Positive Regulation of Cell Growth (GO:BP)	0.16619	4874	67	#A2766A	0.68204	0.377242	1.0811	29/107	GO_Biological_Process_2025	1.05393	FALSE
↑ Regulation of Phosphatidylinositol 3-Kinase/Protein Kinase B Signal Transduction (GO:BP)	0.163784	4874	67	#A2766A	0.685829	0.379472	1.0501	58/219	GO_Biological_Process_2025	1.01753	FALSE
↑ Heme Degradation (RCTM)	0.160642	4874	67	#A2766A	0.690808	0.383954	1.31292	5/16	Reactome_2022	1.25677	FALSE
↑ Regulation Of Gene Expression In Late Stage (Branching Morphogenesis) Pancreatic Bud Precursor Cells (RCTM)	0.160642	4874	67	#A2766A	0.690808	0.383954	1.31292	5/16	Reactome_2022	1.25677	FALSE
↑ Regulation Of Pyruvate Dehydrogenase (PDH) Complex (RCTM)	0.160642	4874	67	#A2766A	0.690808	0.383954	1.31292	5/16	Reactome_2022	1.25677	FALSE
↑ SUMOylation Of DNA Methylation Proteins (RCTM)	0.160642	4874	67	#A2766A	0.690808	0.383954	1.31292	5/16	Reactome_2022	1.25677	FALSE
↑ Sema3A PAK Dependent Axon Repulsion (RCTM)	0.160642	4874	67	#A2766A	0.690808	0.383954	1.31292	5/16	Reactome_2022	1.25677	FALSE
↑ mRNA Decay By 3 To 5 Exoribonuclease (RCTM)	0.160642	4874	67	#A2766A	0.690808	0.383954	1.31292	5/16	Reactome_2022	1.25677	FALSE
↑ Heart Process (GO:BP)	0.160642	4874	67	#A2766A	0.690808	0.383954	1.31292	5/16	GO_Biological_Process_2025	1.25677	FALSE
↑ Membrane Lipid Metabolic Process (GO:BP)	0.160642	4874	67	#A2766A	0.690808	0.383954	1.31292	5/16	GO_Biological_Process_2025	1.25677	FALSE
↑ Negative Regulation of Cytokine Production Involved in Immune Response (GO:BP)	0.160642	4874	67	#A2766A	0.690808	0.383954	1.31292	5/16	GO_Biological_Process_2025	1.25677	FALSE
↑ Negative Regulation of Interleukin-10 Production (GO:BP)	0.160642	4874	67	#A2766A	0.690808	0.383954	1.31292	5/16	GO_Biological_Process_2025	1.25677	FALSE
↑ Phagosome Maturation (GO:BP)	0.160642	4874	67	#A2766A	0.690808	0.383954	1.31292	5/16	GO_Biological_Process_2025	1.25677	FALSE
↑ Positive Regulation of Keratinocyte Differentiation (GO:BP)	0.160642	4874	67	#A2766A	0.690808	0.383954	1.31292	5/16	GO_Biological_Process_2025	1.25677	FALSE
↑ Positive Regulation of Lymphocyte Chemotaxis (GO:BP)	0.160642	4874	67	#A2766A	0.690808	0.383954	1.31292	5/16	GO_Biological_Process_2025	1.25677	FALSE
↑ Positive Regulation of Stress-Activated MAPK Cascade (GO:BP)	0.160642	4874	67	#A2766A	0.690808	0.383954	1.31292	5/16	GO_Biological_Process_2025	1.25677	FALSE
↑ Positive Regulation of Stress-Activated Protein Kinase Signaling Cascade (GO:BP)	0.160642	4874	67	#A2766A	0.690808	0.383954	1.31292	5/16	GO_Biological_Process_2025	1.25677	FALSE
↑ Protein Localization to Cell-Cell Junction (GO:BP)	0.160642	4874	67	#A2766A	0.690808	0.383954	1.31292	5/16	GO_Biological_Process_2025	1.25677	FALSE
↑ Regulation of Macrophage Differentiation (GO:BP)	0.160642	4874	67	#A2766A	0.690808	0.383954	1.31292	5/16	GO_Biological_Process_2025	1.25677	FALSE
↑ Regulation of Multicellular Organism Growth (GO:BP)	0.160642	4874	67	#A2766A	0.690808	0.383954	1.31292	5/16	GO_Biological_Process_2025	1.25677	FALSE
↑ Ruffle Organization (GO:BP)	0.160642	4874	67	#A2766A	0.690808	0.383954	1.31292	5/16	GO_Biological_Process_2025	1.25677	FALSE
↑ Adipocytokine signaling pathway (KEGG)	0.159559	4874	67	#A2766A	0.692534	0.385096	1.10526	19/69	KEGG_2021_Human	1.05471	FALSE
↑ Renin secretion (KEGG)	0.159559	4874	67	#A2766A	0.692534	0.385096	1.10526	19/69	KEGG_2021_Human	1.05471	FALSE
↑ Negative Regulation Of FGFR4 Signaling (RCTM)	0.159371	4874	67	#A2766A	0.692834	0.385627	1.18793	9/31	Reactome_2022	1.13196	FALSE
↑ Phosphatidic Acid Biosynthetic Process (GO:BP)	0.159371	4874	67	#A2766A	0.692834	0.385627	1.18793	9/31	GO_Biological_Process_2025	1.13196	FALSE
↑ Regulation of Macrophage Activation (GO:BP)	0.159371	4874	67	#A2766A	0.692834	0.385627	1.18793	9/31	GO_Biological_Process_2025	1.13196	FALSE
↑ Transition Metal Ion Transport (GO:BP)	0.159371	4874	67	#A2766A	0.692834	0.385627	1.18793	9/31	GO_Biological_Process_2025	1.13196	FALSE
↑ Positive Regulation of Cell Differentiation (GO:BP)	0.159272	4874	67	#A2766A	0.692991	0.385806	1.03972	78/297	GO_Biological_Process_2025	0.990249	FALSE
↑ Negative Regulation of Tumor Necrosis Factor Superfamily Cytokine Production (GO:BP)	0.157568	4874	67	#A2766A	0.695715	0.387414	1.13103	14/50	GO_Biological_Process_2025	1.07251	FALSE
↑ Inositol phosphate metabolism (KEGG)	0.155803	4874	67	#A2766A	0.698549	0.389755	1.0987	20/73	KEGG_2021_Human	1.03524	FALSE
Bladder-b Cell (TS)	0.155803	4874	67	#A2766A	0.698549	0.392578	1.07794	27/100	Tabula_Sapiens	1.0079	FALSE
Blood-plasmablast (TS)	0.155803	4874	67	#A2766A	0.698549	0.392578	1.07794	27/100	Tabula_Sapiens	1.0079	FALSE
Bone Marrow-granulocyte (TS)	0.155803	4874	67	#A2766A	0.698549	0.392578	1.07794	27/100	Tabula_Sapiens	1.0079	FALSE
Eye-endothelial Cell (TS)	0.155803	4874	67	#A2766A	0.698549	0.392578	1.07794	27/100	Tabula_Sapiens	1.0079	FALSE
Fat-t Cell (TS)	0.155803	4874	67	#A2766A	0.698549	0.392578	1.07794	27/100	Tabula_Sapiens	1.0079	FALSE
Kidney-kidney Epithelial Cell (TS)	0.155803	4874	67	#A2766A	0.698549	0.392578	1.07794	27/100	Tabula_Sapiens	1.0079	FALSE
Large Intestine-intestinal Crypt Stem Cell Of Large Intestine (TS)	0.155803	4874	67	#A2766A	0.698549	0.392578	1.07794	27/100	Tabula_Sapiens	1.0079	FALSE
Lung-adventitial Cell (TS)	0.155803	4874	67	#A2766A	0.698549	0.392578	1.07794	27/100	Tabula_Sapiens	1.0079	FALSE
Lung-vein Endothelial Cell (TS)	0.155803	4874	67	#A2766A	0.698549	0.392578	1.07794	27/100	Tabula_Sapiens	1.0079	FALSE
Lymph Node-cd4-positive, Alpha-Beta Memory T Cell (TS)	0.155803	4874	67	#A2766A	0.698549	0.392578	1.07794	27/100	Tabula_Sapiens	1.0079	FALSE
Lymph Node-hematopoietic Stem Cell (TS)	0.155803	4874	67	#A2766A	0.698549	0.392578	1.07794	27/100	Tabula_Sapiens	1.0079	FALSE
Lymph Node-memory B Cell (TS)	0.155803	4874	67	#A2766A	0.698549	0.392578	1.07794	27/100	Tabula_Sapiens	1.0079	FALSE
Lymph Node-naive B Cell (TS)	0.155803	4874	67	#A2766A	0.698549	0.392578	1.07794	27/100	Tabula_Sapiens	1.0079	FALSE
Mammary-b Cell (TS)	0.155803	4874	67	#A2766A	0.698549	0.392578	1.07794	27/100	Tabula_Sapiens	1.0079	FALSE
Prostate-cd8-positive, Alpha-Beta T Cell (TS)	0.155803	4874	67	#A2766A	0.698549	0.392578	1.07794	27/100	Tabula_Sapiens	1.0079	FALSE
Prostate-cd8b-positive Nk T Cell (TS)	0.155803	4874	67	#A2766A	0.698549	0.392578	1.07794	27/100	Tabula_Sapiens	1.0079	FALSE
Prostate-macrophage (TS)	0.155803	4874	67	#A2766A	0.698549	0.392578	1.07794	27/100	Tabula_Sapiens	1.0079	FALSE
Skin-melanocyte (TS)	0.155803	4874	67	#A2766A	0.698549	0.392578	1.07794	27/100	Tabula_Sapiens	1.0079	FALSE
Skin-naive B Cell (TS)	0.155803	4874	67	#A2766A	0.698549	0.392578	1.07794	27/100	Tabula_Sapiens	1.0079	FALSE
Skin-naive Thymus-Derived Cd8-Positive, Alpha-Beta T Cell (TS)	0.155803	4874	67	#A2766A	0.698549	0.392578	1.07794	27/100	Tabula_Sapiens	1.0079	FALSE
Skin-nkt Cell (TS)	0.155803	4874	67	#A2766A	0.698549	0.392578	1.07794	27/100	Tabula_Sapiens	1.0079	FALSE
Skin-smooth Muscle Cell (TS)	0.155803	4874	67	#A2766A	0.698549	0.392578	1.07794	27/100	Tabula_Sapiens	1.0079	FALSE
Small Intestine-fibroblast (TS)	0.155803	4874	67	#A2766A	0.698549	0.392578	1.07794	27/100	Tabula_Sapiens	1.0079	FALSE
Small Intestine-plasma Cell (TS)	0.155803	4874	67	#A2766A	0.698549	0.392578	1.07794	27/100	Tabula_Sapiens	1.0079	FALSE
Spleen-mature Nk T Cell (TS)	0.155803	4874	67	#A2766A	0.698549	0.392578	1.07794	27/100	Tabula_Sapiens	1.0079	FALSE
Spleen-type I Nk T Cell (TS)	0.155803	4874	67	#A2766A	0.698549	0.392578	1.07794	27/100	Tabula_Sapiens	1.0079	FALSE
Thymus-cd4-positive Helper T Cell (TS)	0.155803	4874	67	#A2766A	0.698549	0.392578	1.07794	27/100	Tabula_Sapiens	1.0079	FALSE
Thymus-cd8-positive, Alpha-Beta T Cell (TS)	0.155803	4874	67	#A2766A	0.698549	0.392578	1.07794	27/100	Tabula_Sapiens	1.0079	FALSE
Thymus-vein Endothelial Cell (TS)	0.155803	4874	67	#A2766A	0.698549	0.392578	1.07794	27/100	Tabula_Sapiens	1.0079	FALSE
Trachea-cd8-positive, Alpha-Beta T Cell (TS)	0.155803	4874	67	#A2766A	0.698549	0.392578	1.07794	27/100	Tabula_Sapiens	1.0079	FALSE
Trachea-double-positive, Alpha-Beta Thymocyte (TS)	0.155803	4874	67	#A2766A	0.698549	0.392578	1.07794	27/100	Tabula_Sapiens	1.0079	FALSE
Trachea-mucus Secreting Cell (TS)	0.155803	4874	67	#A2766A	0.698549	0.392578	1.07794	27/100	Tabula_Sapiens	1.0079	FALSE
Uterus-ciliated Epithelial Cell (TS)	0.155803	4874	67	#A2766A	0.698549	0.392578	1.07794	27/100	Tabula_Sapiens	1.0079	FALSE
Uterus-fibroblast (TS)	0.155803	4874	67	#A2766A	0.698549	0.392578	1.07794	27/100	Tabula_Sapiens	1.0079	FALSE
Uterus-t Cell (TS)	0.155803	4874	67	#A2766A	0.698549	0.392578	1.07794	27/100	Tabula_Sapiens	1.0079	FALSE
Vasculature-artery Endothelial Cell (TS)	0.155803	4874	67	#A2766A	0.698549	0.392578	1.07794	27/100	Tabula_Sapiens	1.0079	FALSE
↑ Regulation Of IGF Transport And Uptake By IGFBPs (RCTM)	0.155803	4874	67	#A2766A	0.698549	0.390089	1.06862	33/123	Reactome_2022	1.00598	FALSE
↑ Negative Regulation of Multicellular Organismal Process (GO:BP)	0.155803	4874	67	#A2766A	0.698549	0.390608	1.04367	64/243	GO_Biological_Process_2025	0.981101	FALSE
↑ Regulation of T Cell Mediated Cytotoxicity (GO:BP)	0.154018	4874	67	#A2766A	0.701426	0.394379	1.16503	10/35	GO_Biological_Process_2025	1.084	FALSE
↑ Regulation of p38MAPK Cascade (GO:BP)	0.154018	4874	67	#A2766A	0.701426	0.394379	1.16503	10/35	GO_Biological_Process_2025	1.084	FALSE
↑ Actin Filament Organization (GO:BP)	0.153833	4874	67	#A2766A	0.701724	0.394639	1.05637	42/158	GO_Biological_Process_2025	0.982198	FALSE
↑ Negative Regulation of Cell Differentiation (GO:BP)	0.153777	4874	67	#A2766A	0.701815	0.394782	1.04528	58/220	GO_Biological_Process_2025	0.971503	FALSE
↑ Regulation of Actin Cytoskeleton Organization (GO:BP)	0.152611	4874	67	#A2766A	0.703702	0.395937	1.07438	28/104	GO_Biological_Process_2025	0.99541	FALSE
↑ Syndecan Interactions (RCTM)	0.150944	4874	67	#A2766A	0.706408	0.398709	1.24887	6/20	Reactome_2022	1.14837	FALSE
↑ Steroid biosynthesis (KEGG)	0.150944	4874	67	#A2766A	0.706408	0.398709	1.24887	6/20	KEGG_2021_Human	1.14837	FALSE
↑ Ganglioside Metabolic Process (GO:BP)	0.150944	4874	67	#A2766A	0.706408	0.398709	1.24887	6/20	GO_Biological_Process_2025	1.14837	FALSE
↑ Hippo Signaling (GO:BP)	0.150944	4874	67	#A2766A	0.706408	0.398709	1.24887	6/20	GO_Biological_Process_2025	1.14837	FALSE
↑ Interleukin-1-Mediated Signaling Pathway (GO:BP)	0.150944	4874	67	#A2766A	0.706408	0.398709	1.24887	6/20	GO_Biological_Process_2025	1.14837	FALSE
↑ Iron Ion Transport (GO:BP)	0.150944	4874	67	#A2766A	0.706408	0.398709	1.24887	6/20	GO_Biological_Process_2025	1.14837	FALSE
↑ Neuromuscular Process (GO:BP)	0.150944	4874	67	#A2766A	0.706408	0.398709	1.24887	6/20	GO_Biological_Process_2025	1.14837	FALSE
↑ Positive Regulation of Monooxygenase Activity (GO:BP)	0.150944	4874	67	#A2766A	0.706408	0.398709	1.24887	6/20	GO_Biological_Process_2025	1.14837	FALSE
↑ Positive Regulation of Protein Processing (GO:BP)	0.150944	4874	67	#A2766A	0.706408	0.398709	1.24887	6/20	GO_Biological_Process_2025	1.14837	FALSE
↑ Presynaptic Endocytosis (GO:BP)	0.150944	4874	67	#A2766A	0.706408	0.398709	1.24887	6/20	GO_Biological_Process_2025	1.14837	FALSE
↑ Regulation of Cell Cycle G2/M Phase Transition (GO:BP)	0.150944	4874	67	#A2766A	0.706408	0.398709	1.24887	6/20	GO_Biological_Process_2025	1.14837	FALSE
↑ Regulation of Fibroblast Migration (GO:BP)	0.150944	4874	67	#A2766A	0.706408	0.398709	1.24887	6/20	GO_Biological_Process_2025	1.14837	FALSE
↑ Sphingosine Metabolic Process (GO:BP)	0.150944	4874	67	#A2766A	0.706408	0.398709	1.24887	6/20	GO_Biological_Process_2025	1.14837	FALSE
↑ ERBB Signaling Pathway (GO:BP)	0.150944	4874	67	#A2766A	0.706408	0.398761	1.11102	16/58	GO_Biological_Process_2025	1.02147	FALSE
↑ Insulin resistance (KEGG)	0.150631	4874	67	#A2766A	0.706919	0.399142	1.07107	29/108	KEGG_2021_Human	0.983712	FALSE
↑ CD163 Mediating An Anti-Inflammatory Response (RCTM)	0.14587	4874	67	#A2766A	0.714711	0.410314	1.45105	3/9	Reactome_2022	1.29264	FALSE
↑ Interleukin-23 Signaling (RCTM)	0.14587	4874	67	#A2766A	0.714711	0.410314	1.45105	3/9	Reactome_2022	1.29264	FALSE
↑ Lipophagy (RCTM)	0.14587	4874	67	#A2766A	0.714711	0.410314	1.45105	3/9	Reactome_2022	1.29264	FALSE
↑ Maturation Of Protein 3A (RCTM)	0.14587	4874	67	#A2766A	0.714711	0.410314	1.45105	3/9	Reactome_2022	1.29264	FALSE
↑ OAS Antiviral Response (RCTM)	0.14587	4874	67	#A2766A	0.714711	0.410314	1.45105	3/9	Reactome_2022	1.29264	FALSE
↑ Serine Biosynthesis (RCTM)	0.14587	4874	67	#A2766A	0.714711	0.410314	1.45105	3/9	Reactome_2022	1.29264	FALSE
↑ Synthesis Of 5-Eicosatetraenoic Acids (RCTM)	0.14587	4874	67	#A2766A	0.714711	0.410314	1.45105	3/9	Reactome_2022	1.29264	FALSE
↑ p75NTR Regulates Axonogenesis (RCTM)	0.14587	4874	67	#A2766A	0.714711	0.410314	1.45105	3/9	Reactome_2022	1.29264	FALSE
↑ Aggrephagy (GO:BP)	0.14587	4874	67	#A2766A	0.714711	0.410314	1.45105	3/9	GO_Biological_Process_2025	1.29264	FALSE
↑ Axon Regeneration (GO:BP)	0.14587	4874	67	#A2766A	0.714711	0.410314	1.45105	3/9	GO_Biological_Process_2025	1.29264	FALSE
↑ Axonal Transport of Mitochondrion (GO:BP)	0.14587	4874	67	#A2766A	0.714711	0.410314	1.45105	3/9	GO_Biological_Process_2025	1.29264	FALSE
↑ Brain Morphogenesis (GO:BP)	0.14587	4874	67	#A2766A	0.714711	0.410314	1.45105	3/9	GO_Biological_Process_2025	1.29264	FALSE
↑ Cellular Response to Interferon-Alpha (GO:BP)	0.14587	4874	67	#A2766A	0.714711	0.410314	1.45105	3/9	GO_Biological_Process_2025	1.29264	FALSE
↑ Central Nervous System Neuron Axonogenesis (GO:BP)	0.14587	4874	67	#A2766A	0.714711	0.410314	1.45105	3/9	GO_Biological_Process_2025	1.29264	FALSE
↑ Doxorubicin Metabolic Process (GO:BP)	0.14587	4874	67	#A2766A	0.714711	0.410314	1.45105	3/9	GO_Biological_Process_2025	1.29264	FALSE
↑ Ectoderm Development (GO:BP)	0.14587	4874	67	#A2766A	0.714711	0.410314	1.45105	3/9	GO_Biological_Process_2025	1.29264	FALSE
↑ Endodermal Cell Fate Commitment (GO:BP)	0.14587	4874	67	#A2766A	0.714711	0.410314	1.45105	3/9	GO_Biological_Process_2025	1.29264	FALSE
↑ Endoplasmic Reticulum Mannose Trimming (GO:BP)	0.14587	4874	67	#A2766A	0.714711	0.410314	1.45105	3/9	GO_Biological_Process_2025	1.29264	FALSE
↑ Glucosamine-Containing Compound Catabolic Process (GO:BP)	0.14587	4874	67	#A2766A	0.714711	0.410314	1.45105	3/9	GO_Biological_Process_2025	1.29264	FALSE
↑ Granulocyte Migration (GO:BP)	0.14587	4874	67	#A2766A	0.714711	0.410314	1.45105	3/9	GO_Biological_Process_2025	1.29264	FALSE
↑ Hematopoietic Stem Cell Differentiation (GO:BP)	0.14587	4874	67	#A2766A	0.714711	0.410314	1.45105	3/9	GO_Biological_Process_2025	1.29264	FALSE
↑ Hormone Catabolic Process (GO:BP)	0.14587	4874	67	#A2766A	0.714711	0.410314	1.45105	3/9	GO_Biological_Process_2025	1.29264	FALSE
↑ Lipoprotein Catabolic Process (GO:BP)	0.14587	4874	67	#A2766A	0.714711	0.410314	1.45105	3/9	GO_Biological_Process_2025	1.29264	FALSE
↑ Lipoxygenase Pathway (GO:BP)	0.14587	4874	67	#A2766A	0.714711	0.410314	1.45105	3/9	GO_Biological_Process_2025	1.29264	FALSE
↑ Negative Regulation of Bone Resorption (GO:BP)	0.14587	4874	67	#A2766A	0.714711	0.410314	1.45105	3/9	GO_Biological_Process_2025	1.29264	FALSE
↑ Negative Regulation of Heterotypic Cell-Cell Adhesion (GO:BP)	0.14587	4874	67	#A2766A	0.714711	0.410314	1.45105	3/9	GO_Biological_Process_2025	1.29264	FALSE
↑ Negative Regulation of Long-Term Synaptic Potentiation (GO:BP)	0.14587	4874	67	#A2766A	0.714711	0.410314	1.45105	3/9	GO_Biological_Process_2025	1.29264	FALSE
↑ Negative Regulation of Lymphocyte Apoptotic Process (GO:BP)	0.14587	4874	67	#A2766A	0.714711	0.410314	1.45105	3/9	GO_Biological_Process_2025	1.29264	FALSE
↑ Negative Regulation of Oxidoreductase Activity (GO:BP)	0.14587	4874	67	#A2766A	0.714711	0.410314	1.45105	3/9	GO_Biological_Process_2025	1.29264	FALSE
↑ Negative Regulation of Potassium Ion Transmembrane Transporter Activity (GO:BP)	0.14587	4874	67	#A2766A	0.714711	0.410314	1.45105	3/9	GO_Biological_Process_2025	1.29264	FALSE
↑ Negative Regulation of Protein Localization to Cell Surface (GO:BP)	0.14587	4874	67	#A2766A	0.714711	0.410314	1.45105	3/9	GO_Biological_Process_2025	1.29264	FALSE
↑ Negative Regulation of Triglyceride Metabolic Process (GO:BP)	0.14587	4874	67	#A2766A	0.714711	0.410314	1.45105	3/9	GO_Biological_Process_2025	1.29264	FALSE
↑ Nitric oxide-cGMP-mediated Signaling (GO:BP)	0.14587	4874	67	#A2766A	0.714711	0.410314	1.45105	3/9	GO_Biological_Process_2025	1.29264	FALSE
↑ Nucleoside Metabolic Process (GO:BP)	0.14587	4874	67	#A2766A	0.714711	0.410314	1.45105	3/9	GO_Biological_Process_2025	1.29264	FALSE
↑ Phototransduction, Visible Light (GO:BP)	0.14587	4874	67	#A2766A	0.714711	0.410314	1.45105	3/9	GO_Biological_Process_2025	1.29264	FALSE
↑ Polyketide Metabolic Process (GO:BP)	0.14587	4874	67	#A2766A	0.714711	0.410314	1.45105	3/9	GO_Biological_Process_2025	1.29264	FALSE
↑ Positive Regulation of Intracellular Steroid Hormone Receptor Signaling Pathway (GO:BP)	0.14587	4874	67	#A2766A	0.714711	0.410314	1.45105	3/9	GO_Biological_Process_2025	1.29264	FALSE
↑ Positive Regulation of Keratinocyte Migration (GO:BP)	0.14587	4874	67	#A2766A	0.714711	0.410314	1.45105	3/9	GO_Biological_Process_2025	1.29264	FALSE
↑ Positive Regulation of Macrophage Cytokine Production (GO:BP)	0.14587	4874	67	#A2766A	0.714711	0.410314	1.45105	3/9	GO_Biological_Process_2025	1.29264	FALSE
↑ Positive Regulation of Mesenchymal Cell Proliferation (GO:BP)	0.14587	4874	67	#A2766A	0.714711	0.410314	1.45105	3/9	GO_Biological_Process_2025	1.29264	FALSE
↑ Positive Regulation of Receptor Recycling (GO:BP)	0.14587	4874	67	#A2766A	0.714711	0.410314	1.45105	3/9	GO_Biological_Process_2025	1.29264	FALSE
↑ Positive Regulation of Skeletal Muscle Tissue Development (GO:BP)	0.14587	4874	67	#A2766A	0.714711	0.410314	1.45105	3/9	GO_Biological_Process_2025	1.29264	FALSE
↑ Positive Regulation of Vasculogenesis (GO:BP)	0.14587	4874	67	#A2766A	0.714711	0.410314	1.45105	3/9	GO_Biological_Process_2025	1.29264	FALSE
↑ Protein Prenylation (GO:BP)	0.14587	4874	67	#A2766A	0.714711	0.410314	1.45105	3/9	GO_Biological_Process_2025	1.29264	FALSE
↑ Regulation of Actin Filament-Based Movement (GO:BP)	0.14587	4874	67	#A2766A	0.714711	0.410314	1.45105	3/9	GO_Biological_Process_2025	1.29264	FALSE
↑ Regulation of CD8-positive, Alpha-Beta T Cell Activation (GO:BP)	0.14587	4874	67	#A2766A	0.714711	0.410314	1.45105	3/9	GO_Biological_Process_2025	1.29264	FALSE
↑ Regulation of Cell-Cell Adhesion Involved in Gastrulation (GO:BP)	0.14587	4874	67	#A2766A	0.714711	0.410314	1.45105	3/9	GO_Biological_Process_2025	1.29264	FALSE
↑ Regulation of Delayed Rectifier Potassium Channel Activity (GO:BP)	0.14587	4874	67	#A2766A	0.714711	0.410314	1.45105	3/9	GO_Biological_Process_2025	1.29264	FALSE
↑ Regulation of Inflammatory Response to Wounding (GO:BP)	0.14587	4874	67	#A2766A	0.714711	0.410314	1.45105	3/9	GO_Biological_Process_2025	1.29264	FALSE
↑ Regulation of Ketone Biosynthetic Process (GO:BP)	0.14587	4874	67	#A2766A	0.714711	0.410314	1.45105	3/9	GO_Biological_Process_2025	1.29264	FALSE
↑ Regulation of Lysosomal Protein Catabolic Process (GO:BP)	0.14587	4874	67	#A2766A	0.714711	0.410314	1.45105	3/9	GO_Biological_Process_2025	1.29264	FALSE
↑ Regulation of Mast Cell Activation (GO:BP)	0.14587	4874	67	#A2766A	0.714711	0.410314	1.45105	3/9	GO_Biological_Process_2025	1.29264	FALSE
↑ Regulation of Nitric Oxide Metabolic Process (GO:BP)	0.14587	4874	67	#A2766A	0.714711	0.410314	1.45105	3/9	GO_Biological_Process_2025	1.29264	FALSE
↑ Regulation of Sterol Biosynthetic Process (GO:BP)	0.14587	4874	67	#A2766A	0.714711	0.410314	1.45105	3/9	GO_Biological_Process_2025	1.29264	FALSE
↑ Regulation of Store-Operated Calcium Entry (GO:BP)	0.14587	4874	67	#A2766A	0.714711	0.410314	1.45105	3/9	GO_Biological_Process_2025	1.29264	FALSE
↑ Regulation of Transmembrane Transporter Activity (GO:BP)	0.14587	4874	67	#A2766A	0.714711	0.410314	1.45105	3/9	GO_Biological_Process_2025	1.29264	FALSE
↑ Regulation of Vascular Wound Healing (GO:BP)	0.14587	4874	67	#A2766A	0.714711	0.410314	1.45105	3/9	GO_Biological_Process_2025	1.29264	FALSE
↑ Regulation of Wound Healing, Spreading of Epidermal Cells (GO:BP)	0.14587	4874	67	#A2766A	0.714711	0.410314	1.45105	3/9	GO_Biological_Process_2025	1.29264	FALSE
↑ Response to Hydroxyurea (GO:BP)	0.14587	4874	67	#A2766A	0.714711	0.410314	1.45105	3/9	GO_Biological_Process_2025	1.29264	FALSE
↑ Sex-Chromosome Dosage Compensation (GO:BP)	0.14587	4874	67	#A2766A	0.714711	0.410314	1.45105	3/9	GO_Biological_Process_2025	1.29264	FALSE
↑ Sialylation (GO:BP)	0.14587	4874	67	#A2766A	0.714711	0.410314	1.45105	3/9	GO_Biological_Process_2025	1.29264	FALSE
↑ Store-Operated Calcium Entry (GO:BP)	0.14587	4874	67	#A2766A	0.714711	0.410314	1.45105	3/9	GO_Biological_Process_2025	1.29264	FALSE
↑ Telomeric Loop Disassembly (GO:BP)	0.14587	4874	67	#A2766A	0.714711	0.410314	1.45105	3/9	GO_Biological_Process_2025	1.29264	FALSE
↑ rRNA 3'-End Processing (GO:BP)	0.14587	4874	67	#A2766A	0.714711	0.410314	1.45105	3/9	GO_Biological_Process_2025	1.29264	FALSE
↑ Downstream Signaling Of Activated FGFR3 (RCTM)	0.14587	4874	67	#A2766A	0.714711	0.410039	1.20573	7/24	Reactome_2022	1.07492	FALSE
↑ Incretin Synthesis, Secretion, And Inactivation (RCTM)	0.14587	4874	67	#A2766A	0.714711	0.410039	1.20573	7/24	Reactome_2022	1.07492	FALSE
↑ Acute Inflammatory Response (GO:BP)	0.14587	4874	67	#A2766A	0.714711	0.410039	1.20573	7/24	GO_Biological_Process_2025	1.07492	FALSE
↑ Positive Regulation of JUN Kinase Activity (GO:BP)	0.14587	4874	67	#A2766A	0.714711	0.410039	1.20573	7/24	GO_Biological_Process_2025	1.07492	FALSE
↑ Regulation of Cholesterol Transport (GO:BP)	0.14587	4874	67	#A2766A	0.714711	0.410039	1.20573	7/24	GO_Biological_Process_2025	1.07492	FALSE
↑ Secondary Alcohol Biosynthetic Process (GO:BP)	0.14587	4874	67	#A2766A	0.714711	0.410039	1.20573	7/24	GO_Biological_Process_2025	1.07492	FALSE
↑ Regulation of Neurogenesis (GO:BP)	0.14587	4874	67	#A2766A	0.714711	0.408297	1.09582	18/66	GO_Biological_Process_2025	0.981596	FALSE
↑ Peptide Hormone Metabolism (RCTM)	0.14587	4874	67	#A2766A	0.714711	0.405654	1.07833	24/89	Reactome_2022	0.972927	FALSE
↑ IRS-mediated Signaling (RCTM)	0.141913	4874	67	#A2766A	0.721251	0.414449	1.11947	13/47	Reactome_2022	0.986037	FALSE
↑ Cellular Response to Amino Acid Starvation (GO:BP)	0.141913	4874	67	#A2766A	0.721251	0.414449	1.11947	13/47	GO_Biological_Process_2025	0.986037	FALSE
↑ Positive Regulation of Cytokine-Mediated Signaling Pathway (GO:BP)	0.141913	4874	67	#A2766A	0.721251	0.414449	1.11947	13/47	GO_Biological_Process_2025	0.986037	FALSE
↑ Regulation of Endothelial Cell Apoptotic Process (GO:BP)	0.141913	4874	67	#A2766A	0.721251	0.414449	1.11947	13/47	GO_Biological_Process_2025	0.986037	FALSE
Fat-leucocyte (TS)	0.141081	4874	67	#A2766A	0.722635	0.415434	1.06726	27/101	Tabula_Sapiens	0.937513	FALSE
Liver-plasma Cell (TS)	0.141081	4874	67	#A2766A	0.722635	0.415434	1.06726	27/101	Tabula_Sapiens	0.937513	FALSE
↑ Adrenaline,noradrenaline Inhibits Insulin Secretion (RCTM)	0.137614	4874	67	#A2766A	0.728427	0.419148	1.17471	8/28	Reactome_2022	1.02144	FALSE
↑ TRAF6 Mediated IRF7 Activation (RCTM)	0.137614	4874	67	#A2766A	0.728427	0.419148	1.17471	8/28	Reactome_2022	1.02144	FALSE
↑ Negative Regulation of Protein Transport (GO:BP)	0.137614	4874	67	#A2766A	0.728427	0.419148	1.17471	8/28	GO_Biological_Process_2025	1.02144	FALSE
↑ Positive Regulation of Fibroblast Proliferation (GO:BP)	0.137614	4874	67	#A2766A	0.728427	0.419148	1.17471	8/28	GO_Biological_Process_2025	1.02144	FALSE
↑ Negative Regulation of Cell Projection Organization (GO:BP)	0.137203	4874	67	#A2766A	0.729116	0.419736	1.109	14/51	GO_Biological_Process_2025	0.962756	FALSE
↑ Positive Regulation of Leukocyte Mediated Cytotoxicity (GO:BP)	0.137203	4874	67	#A2766A	0.729116	0.419736	1.109	14/51	GO_Biological_Process_2025	0.962756	FALSE
↑ Positive Regulation of Cell Motility (GO:BP)	0.135484	4874	67	#A2766A	0.732009	0.421497	1.03423	65/249	GO_Biological_Process_2025	0.893516	FALSE
↑ Peroxisome (KEGG)	0.133354	4874	67	#A2766A	0.735608	0.423667	1.07427	22/82	KEGG_2021_Human	0.922591	FALSE
↑ Dissolution Of Fibrin Clot (RCTM)	0.131318	4874	67	#A2766A	0.739064	0.428905	1.31285	4/13	Reactome_2022	1.11135	FALSE
↑ ERKs Are Inactivated (RCTM)	0.131318	4874	67	#A2766A	0.739064	0.428905	1.31285	4/13	Reactome_2022	1.11135	FALSE
↑ Glutamate And Glutamine Metabolism (RCTM)	0.131318	4874	67	#A2766A	0.739064	0.428905	1.31285	4/13	Reactome_2022	1.11135	FALSE
↑ SHC1 Events In ERBB4 Signaling (RCTM)	0.131318	4874	67	#A2766A	0.739064	0.428905	1.31285	4/13	Reactome_2022	1.11135	FALSE
↑ Synthesis Of PE (RCTM)	0.131318	4874	67	#A2766A	0.739064	0.428905	1.31285	4/13	Reactome_2022	1.11135	FALSE
↑ Trafficking And Processing Of Endosomal TLR (RCTM)	0.131318	4874	67	#A2766A	0.739064	0.428905	1.31285	4/13	Reactome_2022	1.11135	FALSE
↑ Aminoglycan Catabolic Process (GO:BP)	0.131318	4874	67	#A2766A	0.739064	0.428905	1.31285	4/13	GO_Biological_Process_2025	1.11135	FALSE
↑ Cell Projection Assembly (GO:BP)	0.131318	4874	67	#A2766A	0.739064	0.428905	1.31285	4/13	GO_Biological_Process_2025	1.11135	FALSE
↑ Cellular Response to Growth Hormone Stimulus (GO:BP)	0.131318	4874	67	#A2766A	0.739064	0.428905	1.31285	4/13	GO_Biological_Process_2025	1.11135	FALSE
↑ Magnesium Ion Transport (GO:BP)	0.131318	4874	67	#A2766A	0.739064	0.428905	1.31285	4/13	GO_Biological_Process_2025	1.11135	FALSE
↑ Mitochondrial Fission (GO:BP)	0.131318	4874	67	#A2766A	0.739064	0.428905	1.31285	4/13	GO_Biological_Process_2025	1.11135	FALSE
↑ Mitotic DNA Integrity Checkpoint Signaling (GO:BP)	0.131318	4874	67	#A2766A	0.739064	0.428905	1.31285	4/13	GO_Biological_Process_2025	1.11135	FALSE
↑ Modified Amino Acid Biosynthetic Process (GO:BP)	0.131318	4874	67	#A2766A	0.739064	0.428905	1.31285	4/13	GO_Biological_Process_2025	1.11135	FALSE
↑ Negative Regulation of Bone Mineralization (GO:BP)	0.131318	4874	67	#A2766A	0.739064	0.428905	1.31285	4/13	GO_Biological_Process_2025	1.11135	FALSE
↑ Negative Regulation of Toll-Like Receptor 4 Signaling Pathway (GO:BP)	0.131318	4874	67	#A2766A	0.739064	0.428905	1.31285	4/13	GO_Biological_Process_2025	1.11135	FALSE
↑ Positive Regulation of Coagulation (GO:BP)	0.131318	4874	67	#A2766A	0.739064	0.428905	1.31285	4/13	GO_Biological_Process_2025	1.11135	FALSE
↑ Positive Regulation of Fatty Acid Biosynthetic Process (GO:BP)	0.131318	4874	67	#A2766A	0.739064	0.428905	1.31285	4/13	GO_Biological_Process_2025	1.11135	FALSE
↑ Positive Regulation of Heterotypic Cell-Cell Adhesion (GO:BP)	0.131318	4874	67	#A2766A	0.739064	0.428905	1.31285	4/13	GO_Biological_Process_2025	1.11135	FALSE
↑ Positive Regulation of T-helper 17 Type Immune Response (GO:BP)	0.131318	4874	67	#A2766A	0.739064	0.428905	1.31285	4/13	GO_Biological_Process_2025	1.11135	FALSE
↑ Programmed Necrotic Cell Death (GO:BP)	0.131318	4874	67	#A2766A	0.739064	0.428905	1.31285	4/13	GO_Biological_Process_2025	1.11135	FALSE
↑ Protein Heterotetramerization (GO:BP)	0.131318	4874	67	#A2766A	0.739064	0.428905	1.31285	4/13	GO_Biological_Process_2025	1.11135	FALSE
↑ Regulation of Attachment of Spindle Microtubules to Kinetochore (GO:BP)	0.131318	4874	67	#A2766A	0.739064	0.428905	1.31285	4/13	GO_Biological_Process_2025	1.11135	FALSE
↑ Regulation of Humoral Immune Response (GO:BP)	0.131318	4874	67	#A2766A	0.739064	0.428905	1.31285	4/13	GO_Biological_Process_2025	1.11135	FALSE
↑ Regulation of Vasculogenesis (GO:BP)	0.131318	4874	67	#A2766A	0.739064	0.428905	1.31285	4/13	GO_Biological_Process_2025	1.11135	FALSE
↑ Response to Progesterone (GO:BP)	0.131318	4874	67	#A2766A	0.739064	0.428905	1.31285	4/13	GO_Biological_Process_2025	1.11135	FALSE
↑ Secondary Palate Development (GO:BP)	0.131318	4874	67	#A2766A	0.739064	0.428905	1.31285	4/13	GO_Biological_Process_2025	1.11135	FALSE
↑ Substrate-Dependent Cell Migration (GO:BP)	0.131318	4874	67	#A2766A	0.739064	0.428905	1.31285	4/13	GO_Biological_Process_2025	1.11135	FALSE
↑ calcineurin-NFAT Signaling Cascade (GO:BP)	0.131318	4874	67	#A2766A	0.739064	0.428905	1.31285	4/13	GO_Biological_Process_2025	1.11135	FALSE
↑ pre-miRNA Processing (GO:BP)	0.131318	4874	67	#A2766A	0.739064	0.428905	1.31285	4/13	GO_Biological_Process_2025	1.11135	FALSE
Endothelial Cell (AzCT)	0.131318	4874	67	#A2766A	0.739064	0.428905	1.31285	4/13	Azimuth_Cell_Types_2021	1.11135	FALSE
↑ Positive Regulation of T Cell Mediated Cytotoxicity (GO:BP)	0.131318	4874	67	#A2766A	0.739064	0.426717	1.15131	9/32	GO_Biological_Process_2025	0.980497	FALSE
↑ Purine Ribonucleoside Triphosphate Metabolic Process (GO:BP)	0.131318	4874	67	#A2766A	0.739064	0.426717	1.15131	9/32	GO_Biological_Process_2025	0.980497	FALSE
↑ RNA Polymerase I Promoter Escape (RCTM)	0.131318	4874	67	#A2766A	0.739064	0.428904	1.09228	16/59	Reactome_2022	0.924643	FALSE
↑ Negative Regulation of Cell Growth (GO:BP)	0.131318	4874	67	#A2766A	0.739064	0.428965	1.05366	32/121	GO_Biological_Process_2025	0.891801	FALSE
↑ Cellular Component Assembly (GO:BP)	0.128927	4874	67	#A2766A	0.743144	0.43143	1.02923	72/277	GO_Biological_Process_2025	0.86522	FALSE
↑ Lytic Vacuole Organization (GO:BP)	0.127577	4874	67	#A2766A	0.745458	0.433166	1.13305	10/36	GO_Biological_Process_2025	0.947946	FALSE
↑ Negative Regulation of Smooth Muscle Cell Proliferation (GO:BP)	0.127577	4874	67	#A2766A	0.745458	0.433166	1.13305	10/36	GO_Biological_Process_2025	0.947946	FALSE
↑ Phosphatidic Acid Metabolic Process (GO:BP)	0.127577	4874	67	#A2766A	0.745458	0.433166	1.13305	10/36	GO_Biological_Process_2025	0.947946	FALSE
↑ Positive Regulation of Immune Effector Process (GO:BP)	0.127577	4874	67	#A2766A	0.745458	0.433166	1.13305	10/36	GO_Biological_Process_2025	0.947946	FALSE
↑ Inflammatory mediator regulation of TRP channels (KEGG)	0.125094	4874	67	#A2766A	0.749732	0.435749	1.05971	26/98	KEGG_2021_Human	0.880292	FALSE
↑ Gastrin-CREB Signaling Pathway Via PKC And MAPK (RCTM)	0.122413	4874	67	#A2766A	0.754375	0.441128	1.23782	5/17	Reactome_2022	1.01306	FALSE
↑ TNF Receptor Superfamily (TNFSF) Members Mediating Non-Canonical NF-kB Pathway (RCTM)	0.122413	4874	67	#A2766A	0.754375	0.441128	1.23782	5/17	Reactome_2022	1.01306	FALSE
↑ Trafficking Of GluR2-containing AMPA Receptors (RCTM)	0.122413	4874	67	#A2766A	0.754375	0.441128	1.23782	5/17	Reactome_2022	1.01306	FALSE
↑ Zinc Transporters (RCTM)	0.122413	4874	67	#A2766A	0.754375	0.441128	1.23782	5/17	Reactome_2022	1.01306	FALSE
↑ Nitrogen metabolism (KEGG)	0.122413	4874	67	#A2766A	0.754375	0.441128	1.23782	5/17	KEGG_2021_Human	1.01306	FALSE
↑ Amino Acid Catabolic Process (GO:BP)	0.122413	4874	67	#A2766A	0.754375	0.441128	1.23782	5/17	GO_Biological_Process_2025	1.01306	FALSE
↑ B Cell Proliferation (GO:BP)	0.122413	4874	67	#A2766A	0.754375	0.441128	1.23782	5/17	GO_Biological_Process_2025	1.01306	FALSE
↑ Carboxylic Acid Biosynthetic Process (GO:BP)	0.122413	4874	67	#A2766A	0.754375	0.441128	1.23782	5/17	GO_Biological_Process_2025	1.01306	FALSE
↑ Cell Junction Maintenance (GO:BP)	0.122413	4874	67	#A2766A	0.754375	0.441128	1.23782	5/17	GO_Biological_Process_2025	1.01306	FALSE
↑ DNA Modification (GO:BP)	0.122413	4874	67	#A2766A	0.754375	0.441128	1.23782	5/17	GO_Biological_Process_2025	1.01306	FALSE
↑ Epithelial Cell Migration (GO:BP)	0.122413	4874	67	#A2766A	0.754375	0.441128	1.23782	5/17	GO_Biological_Process_2025	1.01306	FALSE
↑ G Protein-Coupled Acetylcholine Receptor Signaling Pathway (GO:BP)	0.122413	4874	67	#A2766A	0.754375	0.441128	1.23782	5/17	GO_Biological_Process_2025	1.01306	FALSE
↑ Glucose 6-Phosphate Metabolic Process (GO:BP)	0.122413	4874	67	#A2766A	0.754375	0.441128	1.23782	5/17	GO_Biological_Process_2025	1.01306	FALSE
↑ Immune Response-Regulating Cell Surface Receptor Signaling Pathway (GO:BP)	0.122413	4874	67	#A2766A	0.754375	0.441128	1.23782	5/17	GO_Biological_Process_2025	1.01306	FALSE
↑ Innate Immune Response-Activating Signaling Pathway (GO:BP)	0.122413	4874	67	#A2766A	0.754375	0.441128	1.23782	5/17	GO_Biological_Process_2025	1.01306	FALSE
↑ Negative Regulation of Chemokine Production (GO:BP)	0.122413	4874	67	#A2766A	0.754375	0.441128	1.23782	5/17	GO_Biological_Process_2025	1.01306	FALSE
↑ Negative Regulation of Vascular Associated Smooth Muscle Cell Proliferation (GO:BP)	0.122413	4874	67	#A2766A	0.754375	0.441128	1.23782	5/17	GO_Biological_Process_2025	1.01306	FALSE
↑ Positive Regulation of Cell Migration Involved in Sprouting Angiogenesis (GO:BP)	0.122413	4874	67	#A2766A	0.754375	0.441128	1.23782	5/17	GO_Biological_Process_2025	1.01306	FALSE
↑ Positive Regulation of Glial Cell Differentiation (GO:BP)	0.122413	4874	67	#A2766A	0.754375	0.441128	1.23782	5/17	GO_Biological_Process_2025	1.01306	FALSE
↑ Positive Regulation of Smooth Muscle Cell Migration (GO:BP)	0.122413	4874	67	#A2766A	0.754375	0.441128	1.23782	5/17	GO_Biological_Process_2025	1.01306	FALSE
↑ Prostanoid Biosynthetic Process (GO:BP)	0.122413	4874	67	#A2766A	0.754375	0.441128	1.23782	5/17	GO_Biological_Process_2025	1.01306	FALSE
↑ Protein Autoprocessing (GO:BP)	0.122413	4874	67	#A2766A	0.754375	0.441128	1.23782	5/17	GO_Biological_Process_2025	1.01306	FALSE
↑ Reg of Cardiac Muscle Contraction by Reg of the Release of Sequestered Calcium Ion (GO:BP)	0.122413	4874	67	#A2766A	0.754375	0.441128	1.23782	5/17	GO_Biological_Process_2025	1.01306	FALSE
↑ Regulation of Mitochondrial Membrane Permeability (GO:BP)	0.122413	4874	67	#A2766A	0.754375	0.441128	1.23782	5/17	GO_Biological_Process_2025	1.01306	FALSE
↑ acetyl-CoA Metabolic Process (GO:BP)	0.122413	4874	67	#A2766A	0.754375	0.441128	1.23782	5/17	GO_Biological_Process_2025	1.01306	FALSE
↑ Establishment of Protein Localization to Extracellular Region (GO:BP)	0.122413	4874	67	#A2766A	0.754375	0.438767	1.11839	11/40	GO_Biological_Process_2025	0.921315	FALSE
↑ Cellular Response to Reactive Oxygen Species (GO:BP)	0.122413	4874	67	#A2766A	0.754375	0.440108	1.07422	19/71	GO_Biological_Process_2025	0.881647	FALSE
↑ Glycerophospholipid Biosynthetic Process (GO:BP)	0.120324	4874	67	#A2766A	0.758011	0.443354	1.05156	29/110	GO_Biological_Process_2025	0.855324	FALSE
↑ Positive Regulation of Multicellular Organismal Process (GO:BP)	0.120199	4874	67	#A2766A	0.758229	0.443581	1.01991	105/407	GO_Biological_Process_2025	0.829058	FALSE
↑ Inositol Phosphate Metabolism (RCTM)	0.115974	4874	67	#A2766A	0.765643	0.44812	1.09632	13/48	Reactome_2022	0.880013	FALSE
↑ Positive Regulation of Innate Immune Response (GO:BP)	0.115974	4874	67	#A2766A	0.765643	0.44812	1.09632	13/48	GO_Biological_Process_2025	0.880013	FALSE
↑ Branched-chain Amino Acid Catabolism (RCTM)	0.114961	4874	67	#A2766A	0.76743	0.450075	1.19071	6/21	Reactome_2022	0.950596	FALSE
↑ SHC1 Events In ERBB2 Signaling (RCTM)	0.114961	4874	67	#A2766A	0.76743	0.450075	1.19071	6/21	Reactome_2022	0.950596	FALSE
↑ Signaling By FGFR3 In Disease (RCTM)	0.114961	4874	67	#A2766A	0.76743	0.450075	1.19071	6/21	Reactome_2022	0.950596	FALSE
↑ Cellular Response to Estradiol Stimulus (GO:BP)	0.114961	4874	67	#A2766A	0.76743	0.450075	1.19071	6/21	GO_Biological_Process_2025	0.950596	FALSE
↑ Myoblast Differentiation (GO:BP)	0.114961	4874	67	#A2766A	0.76743	0.450075	1.19071	6/21	GO_Biological_Process_2025	0.950596	FALSE
↑ Negative Regulation of Biomineral Tissue Development (GO:BP)	0.114961	4874	67	#A2766A	0.76743	0.450075	1.19071	6/21	GO_Biological_Process_2025	0.950596	FALSE
↑ Negative Regulation of ERBB Signaling Pathway (GO:BP)	0.114961	4874	67	#A2766A	0.76743	0.450075	1.19071	6/21	GO_Biological_Process_2025	0.950596	FALSE
↑ Positive Regulation of Epidermal Cell Differentiation (GO:BP)	0.114961	4874	67	#A2766A	0.76743	0.450075	1.19071	6/21	GO_Biological_Process_2025	0.950596	FALSE
↑ Regulation of Synaptic Vesicle Exocytosis (GO:BP)	0.114961	4874	67	#A2766A	0.76743	0.450075	1.19071	6/21	GO_Biological_Process_2025	0.950596	FALSE
↑ Positive Regulation of Proteolysis (GO:BP)	0.113105	4874	67	#A2766A	0.770716	0.452104	1.08781	14/52	GO_Biological_Process_2025	0.863553	FALSE
↑ Phosphatidylinositol Biosynthetic Process (GO:BP)	0.110939	4874	67	#A2766A	0.774571	0.454467	1.05463	24/91	GO_Biological_Process_2025	0.831714	FALSE
↑ Cholesterol Biosynthetic Process (GO:BP)	0.109044	4874	67	#A2766A	0.777957	0.457068	1.15838	7/25	GO_Biological_Process_2025	0.906924	FALSE
↑ Negative Regulation of Epidermal Growth Factor Receptor Signaling Pathway (GO:BP)	0.109044	4874	67	#A2766A	0.777957	0.457068	1.15838	7/25	GO_Biological_Process_2025	0.906924	FALSE
↑ Pigment Biosynthetic Process (GO:BP)	0.109044	4874	67	#A2766A	0.777957	0.457068	1.15838	7/25	GO_Biological_Process_2025	0.906924	FALSE
↑ Receptor Clustering (GO:BP)	0.109044	4874	67	#A2766A	0.777957	0.457068	1.15838	7/25	GO_Biological_Process_2025	0.906924	FALSE
↑ Regulation of Biomineral Tissue Development (GO:BP)	0.109044	4874	67	#A2766A	0.777957	0.457068	1.15838	7/25	GO_Biological_Process_2025	0.906924	FALSE
↑ Vesicle Cytoskeletal Trafficking (GO:BP)	0.109044	4874	67	#A2766A	0.777957	0.457068	1.15838	7/25	GO_Biological_Process_2025	0.906924	FALSE
↑ Protein Secretion (GO:BP)	0.107349	4874	67	#A2766A	0.781001	0.459061	1.07416	16/60	GO_Biological_Process_2025	0.836313	FALSE
↑ Response to Reactive Oxygen Species (GO:BP)	0.107349	4874	67	#A2766A	0.781001	0.459061	1.07416	16/60	GO_Biological_Process_2025	0.836313	FALSE
↑ Activated NTRK3 Signals Thru PI3K (RCTM)	0.104697	4874	67	#A2766A	0.785783	0.475363	1.51474	2/6	Reactome_2022	1.12648	FALSE
↑ Binding And Entry Of HIV Virion (RCTM)	0.104697	4874	67	#A2766A	0.785783	0.475363	1.51474	2/6	Reactome_2022	1.12648	FALSE
↑ CD22 Mediated BCR Regulation (RCTM)	0.104697	4874	67	#A2766A	0.785783	0.475363	1.51474	2/6	Reactome_2022	1.12648	FALSE
↑ Cobalamin (Cbl) Metabolism (RCTM)	0.104697	4874	67	#A2766A	0.785783	0.475363	1.51474	2/6	Reactome_2022	1.12648	FALSE
↑ Metal Sequestration By Antimicrobial Proteins (RCTM)	0.104697	4874	67	#A2766A	0.785783	0.475363	1.51474	2/6	Reactome_2022	1.12648	FALSE
↑ Negative Feedback Regulation Of MAPK Pathway (RCTM)	0.104697	4874	67	#A2766A	0.785783	0.475363	1.51474	2/6	Reactome_2022	1.12648	FALSE
↑ PTK6 Regulates Cell Cycle (RCTM)	0.104697	4874	67	#A2766A	0.785783	0.475363	1.51474	2/6	Reactome_2022	1.12648	FALSE
↑ Phosphorylation Of Emi1 (RCTM)	0.104697	4874	67	#A2766A	0.785783	0.475363	1.51474	2/6	Reactome_2022	1.12648	FALSE
↑ RAS Signaling Downstream Of NF1 Loss-Of-Function Variants (RCTM)	0.104697	4874	67	#A2766A	0.785783	0.475363	1.51474	2/6	Reactome_2022	1.12648	FALSE
↑ RUNX1 Regulates Estrogen Receptor Mediated Transcription (RCTM)	0.104697	4874	67	#A2766A	0.785783	0.475363	1.51474	2/6	Reactome_2022	1.12648	FALSE
↑ RUNX1 Regulates Transcription Of Genes Involved In WNT Signaling (RCTM)	0.104697	4874	67	#A2766A	0.785783	0.475363	1.51474	2/6	Reactome_2022	1.12648	FALSE
↑ Synthesis Of 15-Eicosatetraenoic Acid Derivatives (RCTM)	0.104697	4874	67	#A2766A	0.785783	0.475363	1.51474	2/6	Reactome_2022	1.12648	FALSE
↑ Synthesis Of Lipoxins (LX) (RCTM)	0.104697	4874	67	#A2766A	0.785783	0.475363	1.51474	2/6	Reactome_2022	1.12648	FALSE
↑ Synthesis Of Wybutosine At G37 Of tRNA(Phe) (RCTM)	0.104697	4874	67	#A2766A	0.785783	0.475363	1.51474	2/6	Reactome_2022	1.12648	FALSE
↑ TLR3-mediated TICAM1-dependent Programmed Cell Death (RCTM)	0.104697	4874	67	#A2766A	0.785783	0.475363	1.51474	2/6	Reactome_2022	1.12648	FALSE
↑ Transport And Synthesis Of PAPS (RCTM)	0.104697	4874	67	#A2766A	0.785783	0.475363	1.51474	2/6	Reactome_2022	1.12648	FALSE
↑ p75NTR Negatively Regulates Cell Cycle Via SC1 (RCTM)	0.104697	4874	67	#A2766A	0.785783	0.475363	1.51474	2/6	Reactome_2022	1.12648	FALSE
↑ - Reg of Adaptive Imm Resp Based on Som Recomb of Imm Rcptrs Built Frm IgSF Domains (GO:BP)	0.104697	4874	67	#A2766A	0.785783	0.475363	1.51474	2/6	GO_Biological_Process_2025	1.12648	FALSE
↑ - Reg of Blood Vessel Endothelial Cell Proliferation Inv in Sprouting Angiogenesis (GO:BP)	0.104697	4874	67	#A2766A	0.785783	0.475363	1.51474	2/6	GO_Biological_Process_2025	1.12648	FALSE
↑ Amino Sugar Catabolic Process (GO:BP)	0.104697	4874	67	#A2766A	0.785783	0.475363	1.51474	2/6	GO_Biological_Process_2025	1.12648	FALSE
↑ Bleb Assembly (GO:BP)	0.104697	4874	67	#A2766A	0.785783	0.475363	1.51474	2/6	GO_Biological_Process_2025	1.12648	FALSE
↑ Cardiac Muscle Cell Myoblast Differentiation (GO:BP)	0.104697	4874	67	#A2766A	0.785783	0.475363	1.51474	2/6	GO_Biological_Process_2025	1.12648	FALSE
↑ Cellular Hypotonic Response (GO:BP)	0.104697	4874	67	#A2766A	0.785783	0.475363	1.51474	2/6	GO_Biological_Process_2025	1.12648	FALSE
↑ Cellular Response to Bacterial Lipopeptide (GO:BP)	0.104697	4874	67	#A2766A	0.785783	0.475363	1.51474	2/6	GO_Biological_Process_2025	1.12648	FALSE
↑ Chemokine (C-X-C Motif) Ligand 12 Signaling Pathway (GO:BP)	0.104697	4874	67	#A2766A	0.785783	0.475363	1.51474	2/6	GO_Biological_Process_2025	1.12648	FALSE
↑ Clathrin-Coated Vesicle Cargo Loading (GO:BP)	0.104697	4874	67	#A2766A	0.785783	0.475363	1.51474	2/6	GO_Biological_Process_2025	1.12648	FALSE
↑ Clathrin-Coated Vesicle Cargo Loading, AP-3-mediated (GO:BP)	0.104697	4874	67	#A2766A	0.785783	0.475363	1.51474	2/6	GO_Biological_Process_2025	1.12648	FALSE
↑ Cortical Microtubule Organization (GO:BP)	0.104697	4874	67	#A2766A	0.785783	0.475363	1.51474	2/6	GO_Biological_Process_2025	1.12648	FALSE
↑ Definitive Hemopoiesis (GO:BP)	0.104697	4874	67	#A2766A	0.785783	0.475363	1.51474	2/6	GO_Biological_Process_2025	1.12648	FALSE
↑ Delamination (GO:BP)	0.104697	4874	67	#A2766A	0.785783	0.475363	1.51474	2/6	GO_Biological_Process_2025	1.12648	FALSE
↑ Gland Morphogenesis (GO:BP)	0.104697	4874	67	#A2766A	0.785783	0.475363	1.51474	2/6	GO_Biological_Process_2025	1.12648	FALSE
↑ Glucose Mediated Signaling Pathway (GO:BP)	0.104697	4874	67	#A2766A	0.785783	0.475363	1.51474	2/6	GO_Biological_Process_2025	1.12648	FALSE
↑ Glutathione Biosynthetic Process (GO:BP)	0.104697	4874	67	#A2766A	0.785783	0.475363	1.51474	2/6	GO_Biological_Process_2025	1.12648	FALSE
↑ Glycerol Ether Biosynthetic Process (GO:BP)	0.104697	4874	67	#A2766A	0.785783	0.475363	1.51474	2/6	GO_Biological_Process_2025	1.12648	FALSE
↑ Hepatocyte Growth Factor Receptor Signaling Pathway (GO:BP)	0.104697	4874	67	#A2766A	0.785783	0.475363	1.51474	2/6	GO_Biological_Process_2025	1.12648	FALSE
↑ Hexose Mediated Signaling (GO:BP)	0.104697	4874	67	#A2766A	0.785783	0.475363	1.51474	2/6	GO_Biological_Process_2025	1.12648	FALSE
↑ IRE1-mediated Unfolded Protein Response (GO:BP)	0.104697	4874	67	#A2766A	0.785783	0.475363	1.51474	2/6	GO_Biological_Process_2025	1.12648	FALSE
↑ Imidazole-Containing Compound Catabolic Process (GO:BP)	0.104697	4874	67	#A2766A	0.785783	0.475363	1.51474	2/6	GO_Biological_Process_2025	1.12648	FALSE
↑ Inositol Metabolic Process (GO:BP)	0.104697	4874	67	#A2766A	0.785783	0.475363	1.51474	2/6	GO_Biological_Process_2025	1.12648	FALSE
↑ Insulin Secretion Involved in Cellular Response to Glucose Stimulus (GO:BP)	0.104697	4874	67	#A2766A	0.785783	0.475363	1.51474	2/6	GO_Biological_Process_2025	1.12648	FALSE
↑ Intraciliary Transport Involved in Cilium Assembly (GO:BP)	0.104697	4874	67	#A2766A	0.785783	0.475363	1.51474	2/6	GO_Biological_Process_2025	1.12648	FALSE
↑ L-histidine Catabolic Process (GO:BP)	0.104697	4874	67	#A2766A	0.785783	0.475363	1.51474	2/6	GO_Biological_Process_2025	1.12648	FALSE
↑ L-histidine Metabolic Process (GO:BP)	0.104697	4874	67	#A2766A	0.785783	0.475363	1.51474	2/6	GO_Biological_Process_2025	1.12648	FALSE
↑ Lipoprotein Metabolic Process (GO:BP)	0.104697	4874	67	#A2766A	0.785783	0.475363	1.51474	2/6	GO_Biological_Process_2025	1.12648	FALSE
↑ Lymphocyte Migration Into Lymphoid Organs (GO:BP)	0.104697	4874	67	#A2766A	0.785783	0.475363	1.51474	2/6	GO_Biological_Process_2025	1.12648	FALSE
↑ Lymphoid Progenitor Cell Differentiation (GO:BP)	0.104697	4874	67	#A2766A	0.785783	0.475363	1.51474	2/6	GO_Biological_Process_2025	1.12648	FALSE
↑ Macromolecule Depalmitoylation (GO:BP)	0.104697	4874	67	#A2766A	0.785783	0.475363	1.51474	2/6	GO_Biological_Process_2025	1.12648	FALSE
↑ Membrane Invagination (GO:BP)	0.104697	4874	67	#A2766A	0.785783	0.475363	1.51474	2/6	GO_Biological_Process_2025	1.12648	FALSE
↑ Metaphase/Anaphase Transition of Cell Cycle (GO:BP)	0.104697	4874	67	#A2766A	0.785783	0.475363	1.51474	2/6	GO_Biological_Process_2025	1.12648	FALSE
↑ Myoblast Migration (GO:BP)	0.104697	4874	67	#A2766A	0.785783	0.475363	1.51474	2/6	GO_Biological_Process_2025	1.12648	FALSE
↑ Negative Regulation of Centriole Replication (GO:BP)	0.104697	4874	67	#A2766A	0.785783	0.475363	1.51474	2/6	GO_Biological_Process_2025	1.12648	FALSE
↑ Negative Regulation of Delayed Rectifier Potassium Channel Activity (GO:BP)	0.104697	4874	67	#A2766A	0.785783	0.475363	1.51474	2/6	GO_Biological_Process_2025	1.12648	FALSE
↑ Negative Regulation of Establishment of Protein Localization to Mitochondrion (GO:BP)	0.104697	4874	67	#A2766A	0.785783	0.475363	1.51474	2/6	GO_Biological_Process_2025	1.12648	FALSE
↑ Negative Regulation of Glycogen Biosynthetic Process (GO:BP)	0.104697	4874	67	#A2766A	0.785783	0.475363	1.51474	2/6	GO_Biological_Process_2025	1.12648	FALSE
↑ Negative Regulation of Granulocyte Differentiation (GO:BP)	0.104697	4874	67	#A2766A	0.785783	0.475363	1.51474	2/6	GO_Biological_Process_2025	1.12648	FALSE
↑ Negative Regulation of Lipoprotein Particle Clearance (GO:BP)	0.104697	4874	67	#A2766A	0.785783	0.475363	1.51474	2/6	GO_Biological_Process_2025	1.12648	FALSE
↑ Negative Regulation of Membrane Protein Ectodomain Proteolysis (GO:BP)	0.104697	4874	67	#A2766A	0.785783	0.475363	1.51474	2/6	GO_Biological_Process_2025	1.12648	FALSE
↑ Negative Regulation of Retinoic Acid Receptor Signaling Pathway (GO:BP)	0.104697	4874	67	#A2766A	0.785783	0.475363	1.51474	2/6	GO_Biological_Process_2025	1.12648	FALSE
↑ Negative Regulation of T Cell Differentiation in Thymus (GO:BP)	0.104697	4874	67	#A2766A	0.785783	0.475363	1.51474	2/6	GO_Biological_Process_2025	1.12648	FALSE
↑ Neurotransmitter Receptor Transport to Postsynaptic Membrane (GO:BP)	0.104697	4874	67	#A2766A	0.785783	0.475363	1.51474	2/6	GO_Biological_Process_2025	1.12648	FALSE
↑ Nucleobase Catabolic Process (GO:BP)	0.104697	4874	67	#A2766A	0.785783	0.475363	1.51474	2/6	GO_Biological_Process_2025	1.12648	FALSE
↑ Peptidyl-Histidine Modification (GO:BP)	0.104697	4874	67	#A2766A	0.785783	0.475363	1.51474	2/6	GO_Biological_Process_2025	1.12648	FALSE
↑ Peptidyl-Lysine Monomethylation (GO:BP)	0.104697	4874	67	#A2766A	0.785783	0.475363	1.51474	2/6	GO_Biological_Process_2025	1.12648	FALSE
↑ Peptidyl-Lysine Trimethylation (GO:BP)	0.104697	4874	67	#A2766A	0.785783	0.475363	1.51474	2/6	GO_Biological_Process_2025	1.12648	FALSE
↑ Peptidyl-Methionine Modification (GO:BP)	0.104697	4874	67	#A2766A	0.785783	0.475363	1.51474	2/6	GO_Biological_Process_2025	1.12648	FALSE
↑ Positive Regulation of Autophagosome Maturation (GO:BP)	0.104697	4874	67	#A2766A	0.785783	0.475363	1.51474	2/6	GO_Biological_Process_2025	1.12648	FALSE
↑ Positive Regulation of Calcium Ion Import Across Plasma Membrane (GO:BP)	0.104697	4874	67	#A2766A	0.785783	0.475363	1.51474	2/6	GO_Biological_Process_2025	1.12648	FALSE
↑ Positive Regulation of Cyclin-Dependent Protein Serine/Threonine Kinase Activity (GO:BP)	0.104697	4874	67	#A2766A	0.785783	0.475363	1.51474	2/6	GO_Biological_Process_2025	1.12648	FALSE
↑ Positive Regulation of Fibroblast Growth Factor Receptor Signaling Pathway (GO:BP)	0.104697	4874	67	#A2766A	0.785783	0.475363	1.51474	2/6	GO_Biological_Process_2025	1.12648	FALSE
↑ Positive Regulation of Gliogenesis (GO:BP)	0.104697	4874	67	#A2766A	0.785783	0.475363	1.51474	2/6	GO_Biological_Process_2025	1.12648	FALSE
↑ Positive Regulation of Hormone Metabolic Process (GO:BP)	0.104697	4874	67	#A2766A	0.785783	0.475363	1.51474	2/6	GO_Biological_Process_2025	1.12648	FALSE
↑ Positive Regulation of Interleukin-23 Production (GO:BP)	0.104697	4874	67	#A2766A	0.785783	0.475363	1.51474	2/6	GO_Biological_Process_2025	1.12648	FALSE
↑ Positive Regulation of Lamellipodium Morphogenesis (GO:BP)	0.104697	4874	67	#A2766A	0.785783	0.475363	1.51474	2/6	GO_Biological_Process_2025	1.12648	FALSE
↑ Positive Regulation of Protein Localization to Centrosome (GO:BP)	0.104697	4874	67	#A2766A	0.785783	0.475363	1.51474	2/6	GO_Biological_Process_2025	1.12648	FALSE
↑ Positive Regulation of Spindle Assembly (GO:BP)	0.104697	4874	67	#A2766A	0.785783	0.475363	1.51474	2/6	GO_Biological_Process_2025	1.12648	FALSE
↑ Positive Regulation of Striated Muscle Contraction (GO:BP)	0.104697	4874	67	#A2766A	0.785783	0.475363	1.51474	2/6	GO_Biological_Process_2025	1.12648	FALSE
↑ Positive Regulation of Trophoblast Cell Migration (GO:BP)	0.104697	4874	67	#A2766A	0.785783	0.475363	1.51474	2/6	GO_Biological_Process_2025	1.12648	FALSE
↑ Protein Depalmitoylation (GO:BP)	0.104697	4874	67	#A2766A	0.785783	0.475363	1.51474	2/6	GO_Biological_Process_2025	1.12648	FALSE
↑ Protein Import Into Peroxisome Matrix, Receptor Recycling (GO:BP)	0.104697	4874	67	#A2766A	0.785783	0.475363	1.51474	2/6	GO_Biological_Process_2025	1.12648	FALSE
↑ Purine Ribonucleoside Metabolic Process (GO:BP)	0.104697	4874	67	#A2766A	0.785783	0.475363	1.51474	2/6	GO_Biological_Process_2025	1.12648	FALSE
↑ RIG-I Signaling Pathway (GO:BP)	0.104697	4874	67	#A2766A	0.785783	0.475363	1.51474	2/6	GO_Biological_Process_2025	1.12648	FALSE
↑ Regulation of Alpha-Beta T Cell Proliferation (GO:BP)	0.104697	4874	67	#A2766A	0.785783	0.475363	1.51474	2/6	GO_Biological_Process_2025	1.12648	FALSE
↑ Regulation of Collagen Fibril Organization (GO:BP)	0.104697	4874	67	#A2766A	0.785783	0.475363	1.51474	2/6	GO_Biological_Process_2025	1.12648	FALSE
↑ Regulation of Entry of Bacterium Into Host Cell (GO:BP)	0.104697	4874	67	#A2766A	0.785783	0.475363	1.51474	2/6	GO_Biological_Process_2025	1.12648	FALSE
↑ Regulation of Growth Hormone Secretion (GO:BP)	0.104697	4874	67	#A2766A	0.785783	0.475363	1.51474	2/6	GO_Biological_Process_2025	1.12648	FALSE
↑ Regulation of Heme Biosynthetic Process (GO:BP)	0.104697	4874	67	#A2766A	0.785783	0.475363	1.51474	2/6	GO_Biological_Process_2025	1.12648	FALSE
↑ Regulation of Interleukin-1-Mediated Signaling Pathway (GO:BP)	0.104697	4874	67	#A2766A	0.785783	0.475363	1.51474	2/6	GO_Biological_Process_2025	1.12648	FALSE
↑ Regulation of MHC Class I Biosynthetic Process (GO:BP)	0.104697	4874	67	#A2766A	0.785783	0.475363	1.51474	2/6	GO_Biological_Process_2025	1.12648	FALSE
↑ Regulation of Mitochondrial mRNA Stability (GO:BP)	0.104697	4874	67	#A2766A	0.785783	0.475363	1.51474	2/6	GO_Biological_Process_2025	1.12648	FALSE
↑ Regulation of NK T Cell Activation (GO:BP)	0.104697	4874	67	#A2766A	0.785783	0.475363	1.51474	2/6	GO_Biological_Process_2025	1.12648	FALSE
↑ Regulation of NK T Cell Proliferation (GO:BP)	0.104697	4874	67	#A2766A	0.785783	0.475363	1.51474	2/6	GO_Biological_Process_2025	1.12648	FALSE
↑ Regulation of Natural Killer Cell Chemotaxis (GO:BP)	0.104697	4874	67	#A2766A	0.785783	0.475363	1.51474	2/6	GO_Biological_Process_2025	1.12648	FALSE
↑ Regulation of Osteoclast Development (GO:BP)	0.104697	4874	67	#A2766A	0.785783	0.475363	1.51474	2/6	GO_Biological_Process_2025	1.12648	FALSE
↑ Regulation of Potassium Ion Export Across Plasma Membrane (GO:BP)	0.104697	4874	67	#A2766A	0.785783	0.475363	1.51474	2/6	GO_Biological_Process_2025	1.12648	FALSE
↑ Regulation of Protein Depolymerization (GO:BP)	0.104697	4874	67	#A2766A	0.785783	0.475363	1.51474	2/6	GO_Biological_Process_2025	1.12648	FALSE
↑ Regulation of Protein Targeting (GO:BP)	0.104697	4874	67	#A2766A	0.785783	0.475363	1.51474	2/6	GO_Biological_Process_2025	1.12648	FALSE
↑ Regulation of Rab Protein Signal Transduction (GO:BP)	0.104697	4874	67	#A2766A	0.785783	0.475363	1.51474	2/6	GO_Biological_Process_2025	1.12648	FALSE
↑ Regulation of Skeletal Muscle Satellite Cell Proliferation (GO:BP)	0.104697	4874	67	#A2766A	0.785783	0.475363	1.51474	2/6	GO_Biological_Process_2025	1.12648	FALSE
↑ Regulation of Superoxide Metabolic Process (GO:BP)	0.104697	4874	67	#A2766A	0.785783	0.475363	1.51474	2/6	GO_Biological_Process_2025	1.12648	FALSE
↑ Regulation of Synaptic Assembly at Neuromuscular Junction (GO:BP)	0.104697	4874	67	#A2766A	0.785783	0.475363	1.51474	2/6	GO_Biological_Process_2025	1.12648	FALSE
↑ Regulation of Triglyceride Storage (GO:BP)	0.104697	4874	67	#A2766A	0.785783	0.475363	1.51474	2/6	GO_Biological_Process_2025	1.12648	FALSE
↑ Regulation of Type 2 Immune Response (GO:BP)	0.104697	4874	67	#A2766A	0.785783	0.475363	1.51474	2/6	GO_Biological_Process_2025	1.12648	FALSE
↑ Regulation of acetyl-CoA Biosynthetic Process From Pyruvate (GO:BP)	0.104697	4874	67	#A2766A	0.785783	0.475363	1.51474	2/6	GO_Biological_Process_2025	1.12648	FALSE
↑ Selenocysteine Incorporation (GO:BP)	0.104697	4874	67	#A2766A	0.785783	0.475363	1.51474	2/6	GO_Biological_Process_2025	1.12648	FALSE
↑ Subtelomeric Heterochromatin Formation (GO:BP)	0.104697	4874	67	#A2766A	0.785783	0.475363	1.51474	2/6	GO_Biological_Process_2025	1.12648	FALSE
↑ T-helper 1 Cell Differentiation (GO:BP)	0.104697	4874	67	#A2766A	0.785783	0.475363	1.51474	2/6	GO_Biological_Process_2025	1.12648	FALSE
↑ Tetrahydrofolate Interconversion (GO:BP)	0.104697	4874	67	#A2766A	0.785783	0.475363	1.51474	2/6	GO_Biological_Process_2025	1.12648	FALSE
↑ Thrombopoietin-Mediated Signaling Pathway (GO:BP)	0.104697	4874	67	#A2766A	0.785783	0.475363	1.51474	2/6	GO_Biological_Process_2025	1.12648	FALSE
↑ Translational Readthrough (GO:BP)	0.104697	4874	67	#A2766A	0.785783	0.475363	1.51474	2/6	GO_Biological_Process_2025	1.12648	FALSE
↑ Tubulin Complex Assembly (GO:BP)	0.104697	4874	67	#A2766A	0.785783	0.475363	1.51474	2/6	GO_Biological_Process_2025	1.12648	FALSE
↑ Vascular Wound Healing (GO:BP)	0.104697	4874	67	#A2766A	0.785783	0.475363	1.51474	2/6	GO_Biological_Process_2025	1.12648	FALSE
↑ White Fat Cell Differentiation (GO:BP)	0.104697	4874	67	#A2766A	0.785783	0.475363	1.51474	2/6	GO_Biological_Process_2025	1.12648	FALSE
↑ AKT Phosphorylates Targets In Nucleus (RCTM)	0.104697	4874	67	#A2766A	0.785783	0.486176	1.31277	3/10	Reactome_2022	0.946751	FALSE
↑ Activation Of AMPK Downstream Of NMDARs (RCTM)	0.104697	4874	67	#A2766A	0.785783	0.486176	1.31277	3/10	Reactome_2022	0.946751	FALSE
↑ PI3K Events In ERBB4 Signaling (RCTM)	0.104697	4874	67	#A2766A	0.785783	0.486176	1.31277	3/10	Reactome_2022	0.946751	FALSE
↑ RHOBTB3 ATPase Cycle (RCTM)	0.104697	4874	67	#A2766A	0.785783	0.486176	1.31277	3/10	Reactome_2022	0.946751	FALSE
↑ Synthesis Of Pyrophosphates In Cytosol (RCTM)	0.104697	4874	67	#A2766A	0.785783	0.486176	1.31277	3/10	Reactome_2022	0.946751	FALSE
↑ Tetrahydrobiopterin (BH4) Synthesis, Recycling, Salvage And Regulation (RCTM)	0.104697	4874	67	#A2766A	0.785783	0.486176	1.31277	3/10	Reactome_2022	0.946751	FALSE
↑ Zinc Influx Into Cells By SLC39 Gene Family (RCTM)	0.104697	4874	67	#A2766A	0.785783	0.486176	1.31277	3/10	Reactome_2022	0.946751	FALSE
↑ rRNA Processing In Mitochondrion (RCTM)	0.104697	4874	67	#A2766A	0.785783	0.486176	1.31277	3/10	Reactome_2022	0.946751	FALSE
↑ Synthesis and degradation of ketone bodies (KEGG)	0.104697	4874	67	#A2766A	0.785783	0.486176	1.31277	3/10	KEGG_2021_Human	0.946751	FALSE
↑ Angiogenesis Involved in Wound Healing (GO:BP)	0.104697	4874	67	#A2766A	0.785783	0.486176	1.31277	3/10	GO_Biological_Process_2025	0.946751	FALSE
↑ Angiotensin-Activated Signaling Pathway (GO:BP)	0.104697	4874	67	#A2766A	0.785783	0.486176	1.31277	3/10	GO_Biological_Process_2025	0.946751	FALSE
↑ Cell Surface Pattern Recognition Receptor Signaling Pathway (GO:BP)	0.104697	4874	67	#A2766A	0.785783	0.486176	1.31277	3/10	GO_Biological_Process_2025	0.946751	FALSE
↑ Cellular Response to Nitrogen Levels (GO:BP)	0.104697	4874	67	#A2766A	0.785783	0.486176	1.31277	3/10	GO_Biological_Process_2025	0.946751	FALSE
↑ Cellular Response to Nitrogen Starvation (GO:BP)	0.104697	4874	67	#A2766A	0.785783	0.486176	1.31277	3/10	GO_Biological_Process_2025	0.946751	FALSE
↑ Cellular Response to Type III Interferon (GO:BP)	0.104697	4874	67	#A2766A	0.785783	0.486176	1.31277	3/10	GO_Biological_Process_2025	0.946751	FALSE
↑ Detection of Mechanical Stimulus Involved in Sensory Perception of Sound (GO:BP)	0.104697	4874	67	#A2766A	0.785783	0.486176	1.31277	3/10	GO_Biological_Process_2025	0.946751	FALSE
↑ Ether Lipid Biosynthetic Process (GO:BP)	0.104697	4874	67	#A2766A	0.785783	0.486176	1.31277	3/10	GO_Biological_Process_2025	0.946751	FALSE
↑ Fructose 6-Phosphate Metabolic Process (GO:BP)	0.104697	4874	67	#A2766A	0.785783	0.486176	1.31277	3/10	GO_Biological_Process_2025	0.946751	FALSE
↑ Glucan Metabolic Process (GO:BP)	0.104697	4874	67	#A2766A	0.785783	0.486176	1.31277	3/10	GO_Biological_Process_2025	0.946751	FALSE
↑ Heme Catabolic Process (GO:BP)	0.104697	4874	67	#A2766A	0.785783	0.486176	1.31277	3/10	GO_Biological_Process_2025	0.946751	FALSE
↑ L-serine Metabolic Process (GO:BP)	0.104697	4874	67	#A2766A	0.785783	0.486176	1.31277	3/10	GO_Biological_Process_2025	0.946751	FALSE
↑ Negative Regulation of B Cell Proliferation (GO:BP)	0.104697	4874	67	#A2766A	0.785783	0.486176	1.31277	3/10	GO_Biological_Process_2025	0.946751	FALSE
↑ Negative Regulation of Calcium Ion Import (GO:BP)	0.104697	4874	67	#A2766A	0.785783	0.486176	1.31277	3/10	GO_Biological_Process_2025	0.946751	FALSE
↑ Negative Regulation of Cell-Cell Adhesion Mediated by Cadherin (GO:BP)	0.104697	4874	67	#A2766A	0.785783	0.486176	1.31277	3/10	GO_Biological_Process_2025	0.946751	FALSE
↑ Negative Regulation of Centrosome Duplication (GO:BP)	0.104697	4874	67	#A2766A	0.785783	0.486176	1.31277	3/10	GO_Biological_Process_2025	0.946751	FALSE
↑ Negative Regulation of Lipid Localization (GO:BP)	0.104697	4874	67	#A2766A	0.785783	0.486176	1.31277	3/10	GO_Biological_Process_2025	0.946751	FALSE
↑ Negative Regulation of Systemic Arterial Blood Pressure (GO:BP)	0.104697	4874	67	#A2766A	0.785783	0.486176	1.31277	3/10	GO_Biological_Process_2025	0.946751	FALSE
↑ Peptidyl-Threonine Dephosphorylation (GO:BP)	0.104697	4874	67	#A2766A	0.785783	0.486176	1.31277	3/10	GO_Biological_Process_2025	0.946751	FALSE
↑ Pigment Catabolic Process (GO:BP)	0.104697	4874	67	#A2766A	0.785783	0.486176	1.31277	3/10	GO_Biological_Process_2025	0.946751	FALSE
↑ Plasma Membrane Phospholipid Scrambling (GO:BP)	0.104697	4874	67	#A2766A	0.785783	0.486176	1.31277	3/10	GO_Biological_Process_2025	0.946751	FALSE
↑ Positive Regulation of Interleukin-13 Production (GO:BP)	0.104697	4874	67	#A2766A	0.785783	0.486176	1.31277	3/10	GO_Biological_Process_2025	0.946751	FALSE
↑ Positive Regulation of Nitric-Oxide Synthase Activity (GO:BP)	0.104697	4874	67	#A2766A	0.785783	0.486176	1.31277	3/10	GO_Biological_Process_2025	0.946751	FALSE
↑ Protein K11-linked Deubiquitination (GO:BP)	0.104697	4874	67	#A2766A	0.785783	0.486176	1.31277	3/10	GO_Biological_Process_2025	0.946751	FALSE
↑ Protein K27-linked Ubiquitination (GO:BP)	0.104697	4874	67	#A2766A	0.785783	0.486176	1.31277	3/10	GO_Biological_Process_2025	0.946751	FALSE
↑ Protein auto-ADP-ribosylation (GO:BP)	0.104697	4874	67	#A2766A	0.785783	0.486176	1.31277	3/10	GO_Biological_Process_2025	0.946751	FALSE
↑ Receptor-Mediated Endocytosis of Virus by Host Cell (GO:BP)	0.104697	4874	67	#A2766A	0.785783	0.486176	1.31277	3/10	GO_Biological_Process_2025	0.946751	FALSE
↑ Regulation of Complement Activation (GO:BP)	0.104697	4874	67	#A2766A	0.785783	0.486176	1.31277	3/10	GO_Biological_Process_2025	0.946751	FALSE
↑ Regulation of DNA-templated Transcription Initiation (GO:BP)	0.104697	4874	67	#A2766A	0.785783	0.486176	1.31277	3/10	GO_Biological_Process_2025	0.946751	FALSE
↑ Regulation of Inclusion Body Assembly (GO:BP)	0.104697	4874	67	#A2766A	0.785783	0.486176	1.31277	3/10	GO_Biological_Process_2025	0.946751	FALSE
↑ Regulation of Lamellipodium Morphogenesis (GO:BP)	0.104697	4874	67	#A2766A	0.785783	0.486176	1.31277	3/10	GO_Biological_Process_2025	0.946751	FALSE
↑ Regulation of Low-Density Lipoprotein Particle Clearance (GO:BP)	0.104697	4874	67	#A2766A	0.785783	0.486176	1.31277	3/10	GO_Biological_Process_2025	0.946751	FALSE
↑ Regulation of Opsonization (GO:BP)	0.104697	4874	67	#A2766A	0.785783	0.486176	1.31277	3/10	GO_Biological_Process_2025	0.946751	FALSE
↑ Regulation of T-helper 17 Cell Differentiation (GO:BP)	0.104697	4874	67	#A2766A	0.785783	0.486176	1.31277	3/10	GO_Biological_Process_2025	0.946751	FALSE
↑ Response to Yeast (GO:BP)	0.104697	4874	67	#A2766A	0.785783	0.486176	1.31277	3/10	GO_Biological_Process_2025	0.946751	FALSE
↑ Type III Interferon-Mediated Signaling Pathway (GO:BP)	0.104697	4874	67	#A2766A	0.785783	0.486176	1.31277	3/10	GO_Biological_Process_2025	0.946751	FALSE
↑ snRNA Transcription by RNA Polymerase II (GO:BP)	0.104697	4874	67	#A2766A	0.785783	0.486176	1.31277	3/10	GO_Biological_Process_2025	0.946751	FALSE
↑ tRNA Threonylcarbamoyladenosine Metabolic Process (GO:BP)	0.104697	4874	67	#A2766A	0.785783	0.486176	1.31277	3/10	GO_Biological_Process_2025	0.946751	FALSE
Basophil/Mast (AzCT)	0.104697	4874	67	#A2766A	0.785783	0.486176	1.31277	3/10	Azimuth_Cell_Types_2021	0.946751	FALSE
Bronchial Vessel 2 (AzCT)	0.104697	4874	67	#A2766A	0.785783	0.486176	1.31277	3/10	Azimuth_Cell_Types_2021	0.946751	FALSE
CD4+ Effector Memory T 4 (AzCT)	0.104697	4874	67	#A2766A	0.785783	0.486176	1.31277	3/10	Azimuth_Cell_Types_2021	0.946751	FALSE
CD8+ Effector Memory T 5 (AzCT)	0.104697	4874	67	#A2766A	0.785783	0.486176	1.31277	3/10	Azimuth_Cell_Types_2021	0.946751	FALSE
CD8+ Effector Memory T 6 (AzCT)	0.104697	4874	67	#A2766A	0.785783	0.486176	1.31277	3/10	Azimuth_Cell_Types_2021	0.946751	FALSE
Double-negative T (AzCT)	0.104697	4874	67	#A2766A	0.785783	0.486176	1.31277	3/10	Azimuth_Cell_Types_2021	0.946751	FALSE
Ductal (AzCT)	0.104697	4874	67	#A2766A	0.785783	0.486176	1.31277	3/10	Azimuth_Cell_Types_2021	0.946751	FALSE
Endothelial (AzCT)	0.104697	4874	67	#A2766A	0.785783	0.486176	1.31277	3/10	Azimuth_Cell_Types_2021	0.946751	FALSE
FEZF2+ CFTR+ Layer 5-6 Glutamatergic Neuron (AzCT)	0.104697	4874	67	#A2766A	0.785783	0.486176	1.31277	3/10	Azimuth_Cell_Types_2021	0.946751	FALSE
Gamma-Delta T 4 (AzCT)	0.104697	4874	67	#A2766A	0.785783	0.486176	1.31277	3/10	Azimuth_Cell_Types_2021	0.946751	FALSE
Lymphatic UBERON0001473 (AzCT)	0.104697	4874	67	#A2766A	0.785783	0.486176	1.31277	3/10	Azimuth_Cell_Types_2021	0.946751	FALSE
Memory Regulatory T (AzCT)	0.104697	4874	67	#A2766A	0.785783	0.486176	1.31277	3/10	Azimuth_Cell_Types_2021	0.946751	FALSE
Microglia / Perivascular Macrophage (AzCT)	0.104697	4874	67	#A2766A	0.785783	0.486176	1.31277	3/10	Azimuth_Cell_Types_2021	0.946751	FALSE
Naive B Cell (AzCT)	0.104697	4874	67	#A2766A	0.785783	0.486176	1.31277	3/10	Azimuth_Cell_Types_2021	0.946751	FALSE
Oligodendrocyte (AzCT)	0.104697	4874	67	#A2766A	0.785783	0.486176	1.31277	3/10	Azimuth_Cell_Types_2021	0.946751	FALSE
RORB+ LAMA4+ Layer 3-5 Glutamatergic Neuron (AzCT)	0.104697	4874	67	#A2766A	0.785783	0.486176	1.31277	3/10	Azimuth_Cell_Types_2021	0.946751	FALSE
SST+ PRRT4+ Layer 1-2 GABAergic Neuron (AzCT)	0.104697	4874	67	#A2766A	0.785783	0.486176	1.31277	3/10	Azimuth_Cell_Types_2021	0.946751	FALSE
↑ Disassembly Of Destruction Complex And Recruitment Of AXIN To Membrane (RCTM)	0.104697	4874	67	#A2766A	0.785783	0.46278	1.13482	8/29	Reactome_2022	0.874381	FALSE
↑ Regulation of Long-Term Synaptic Potentiation (GO:BP)	0.104697	4874	67	#A2766A	0.785783	0.46278	1.13482	8/29	GO_Biological_Process_2025	0.874381	FALSE
↑ Regulation of Plasma Membrane Bounded Cell Projection Organization (GO:BP)	0.104697	4874	67	#A2766A	0.785783	0.46278	1.13482	8/29	GO_Biological_Process_2025	0.874381	FALSE
↑ Regulation of Vascular Endothelial Growth Factor Production (GO:BP)	0.104697	4874	67	#A2766A	0.785783	0.46278	1.13482	8/29	GO_Biological_Process_2025	0.874381	FALSE
↑ Negative Regulation Of FGFR1 Signaling (RCTM)	0.104697	4874	67	#A2766A	0.785783	0.467596	1.11688	9/33	Reactome_2022	0.848997	FALSE
↑ Sialic Acid Metabolism (RCTM)	0.104697	4874	67	#A2766A	0.785783	0.467596	1.11688	9/33	Reactome_2022	0.848997	FALSE
↑ Negative Regulation of Developmental Growth (GO:BP)	0.104697	4874	67	#A2766A	0.785783	0.467596	1.11688	9/33	GO_Biological_Process_2025	0.848997	FALSE
↑ Regulation of Activated T Cell Proliferation (GO:BP)	0.104697	4874	67	#A2766A	0.785783	0.467596	1.11688	9/33	GO_Biological_Process_2025	0.848997	FALSE
↑ Aldosterone-regulated sodium reabsorption (KEGG)	0.104697	4874	67	#A2766A	0.785783	0.471753	1.10277	10/37	KEGG_2021_Human	0.828508	FALSE
↑ Regulation of G2/M Transition of Mitotic Cell Cycle (GO:BP)	0.104697	4874	67	#A2766A	0.785783	0.471753	1.10277	10/37	GO_Biological_Process_2025	0.828508	FALSE
↑ Binding And Uptake Of Ligands By Scavenger Receptors (RCTM)	0.104697	4874	67	#A2766A	0.785783	0.475409	1.09137	11/41	Reactome_2022	0.811524	FALSE
↑ Negative Regulation of Secretion by Cell (GO:BP)	0.104697	4874	67	#A2766A	0.785783	0.475409	1.09137	11/41	GO_Biological_Process_2025	0.811524	FALSE
↑ Interleukin-10 Signaling (RCTM)	0.104697	4874	67	#A2766A	0.785783	0.478671	1.08198	12/45	Reactome_2022	0.797143	FALSE
↑ EPH-ephrin Mediated Repulsion Of Cells (RCTM)	0.104697	4874	67	#A2766A	0.785783	0.481617	1.07411	13/49	Reactome_2022	0.784753	FALSE
↑ Signaling By FGFR1 (RCTM)	0.104697	4874	67	#A2766A	0.785783	0.481617	1.07411	13/49	Reactome_2022	0.784753	FALSE
↑ Negative Regulation of Small GTPase Mediated Signal Transduction (GO:BP)	0.104697	4874	67	#A2766A	0.785783	0.481617	1.07411	13/49	GO_Biological_Process_2025	0.784753	FALSE
↑ Positive Regulation of Transport (GO:BP)	0.104697	4874	67	#A2766A	0.785783	0.481617	1.07411	13/49	GO_Biological_Process_2025	0.784753	FALSE
↑ Regulation of Release of Sequestered Calcium Ion Into Cytosol (GO:BP)	0.104697	4874	67	#A2766A	0.785783	0.484304	1.06742	14/53	GO_Biological_Process_2025	0.773922	FALSE
↑ Gastric acid secretion (KEGG)	0.104697	4874	67	#A2766A	0.785783	0.470165	1.05543	20/76	KEGG_2021_Human	0.796501	FALSE
↑ Glycoprotein Biosynthetic Process (GO:BP)	0.104697	4874	67	#A2766A	0.785783	0.470165	1.05543	20/76	GO_Biological_Process_2025	0.796501	FALSE
↑ Positive Regulation of Protein Secretion (GO:BP)	0.104697	4874	67	#A2766A	0.785783	0.470165	1.05543	20/76	GO_Biological_Process_2025	0.796501	FALSE
↑ Meiosis (RCTM)	0.104697	4874	67	#A2766A	0.785783	0.476858	1.04582	23/88	Reactome_2022	0.774465	FALSE
↑ Regulation of Endothelial Cell Migration (GO:BP)	0.104697	4874	67	#A2766A	0.785783	0.476858	1.04582	23/88	GO_Biological_Process_2025	0.774465	FALSE
↑ Negative Regulation of Growth (GO:BP)	0.104697	4874	67	#A2766A	0.785783	0.467463	1.04007	30/115	GO_Biological_Process_2025	0.790908	FALSE
↑ Immunoregulatory Interactions Between A Lymphoid And A non-Lymphoid Cell (RCTM)	0.104697	4874	67	#A2766A	0.785783	0.471121	1.03648	32/123	Reactome_2022	0.780093	FALSE
Eye-microglial Cell (TS)	0.104697	4874	67	#A2766A	0.785783	0.482605	1.0385	26/100	Tabula_Sapiens	0.756605	FALSE
Eye-plasma Cell (TS)	0.104697	4874	67	#A2766A	0.785783	0.482605	1.0385	26/100	Tabula_Sapiens	0.756605	FALSE
Large Intestine-cd4-positive, Alpha-Beta T Cell (TS)	0.104697	4874	67	#A2766A	0.785783	0.482605	1.0385	26/100	Tabula_Sapiens	0.756605	FALSE
Large Intestine-cd8-positive, Alpha-Beta T Cell (TS)	0.104697	4874	67	#A2766A	0.785783	0.482605	1.0385	26/100	Tabula_Sapiens	0.756605	FALSE
Liver-fibroblast (TS)	0.104697	4874	67	#A2766A	0.785783	0.482605	1.0385	26/100	Tabula_Sapiens	0.756605	FALSE
Liver-t Cell (TS)	0.104697	4874	67	#A2766A	0.785783	0.482605	1.0385	26/100	Tabula_Sapiens	0.756605	FALSE
Lung-alveolar Fibroblast (TS)	0.104697	4874	67	#A2766A	0.785783	0.482605	1.0385	26/100	Tabula_Sapiens	0.756605	FALSE
Lung-b Cell (TS)	0.104697	4874	67	#A2766A	0.785783	0.482605	1.0385	26/100	Tabula_Sapiens	0.756605	FALSE
Lung-bronchial Vessel Endothelial Cell (TS)	0.104697	4874	67	#A2766A	0.785783	0.482605	1.0385	26/100	Tabula_Sapiens	0.756605	FALSE
Lung-cd4-positive, Alpha-Beta T Cell (TS)	0.104697	4874	67	#A2766A	0.785783	0.482605	1.0385	26/100	Tabula_Sapiens	0.756605	FALSE
Lung-plasmacytoid Dendritic Cell (TS)	0.104697	4874	67	#A2766A	0.785783	0.482605	1.0385	26/100	Tabula_Sapiens	0.756605	FALSE
Lymph Node-naive Thymus-Derived Cd4-Positive, Alpha-Beta T Cell (TS)	0.104697	4874	67	#A2766A	0.785783	0.482605	1.0385	26/100	Tabula_Sapiens	0.756605	FALSE
Mammary-t Cell (TS)	0.104697	4874	67	#A2766A	0.785783	0.482605	1.0385	26/100	Tabula_Sapiens	0.756605	FALSE
Muscle-cd4-positive, Alpha-Beta T Cell (TS)	0.104697	4874	67	#A2766A	0.785783	0.482605	1.0385	26/100	Tabula_Sapiens	0.756605	FALSE
Muscle-cd8-positive, Alpha-Beta T Cell (TS)	0.104697	4874	67	#A2766A	0.785783	0.482605	1.0385	26/100	Tabula_Sapiens	0.756605	FALSE
Muscle-endothelial Cell Of Vascular Tree (TS)	0.104697	4874	67	#A2766A	0.785783	0.482605	1.0385	26/100	Tabula_Sapiens	0.756605	FALSE
Salivary Gland-endothelial Cell Of Lymphatic Vessel (TS)	0.104697	4874	67	#A2766A	0.785783	0.482605	1.0385	26/100	Tabula_Sapiens	0.756605	FALSE
Salivary Gland-pericyte Cell (TS)	0.104697	4874	67	#A2766A	0.785783	0.482605	1.0385	26/100	Tabula_Sapiens	0.756605	FALSE
Skin-cell Of Skeletal Muscle (TS)	0.104697	4874	67	#A2766A	0.785783	0.482605	1.0385	26/100	Tabula_Sapiens	0.756605	FALSE
Skin-naive Thymus-Derived Cd4-Positive, Alpha-Beta T Cell (TS)	0.104697	4874	67	#A2766A	0.785783	0.482605	1.0385	26/100	Tabula_Sapiens	0.756605	FALSE
Small Intestine-cd8-positive, Alpha-Beta T Cell (TS)	0.104697	4874	67	#A2766A	0.785783	0.482605	1.0385	26/100	Tabula_Sapiens	0.756605	FALSE
Small Intestine-mast Cell (TS)	0.104697	4874	67	#A2766A	0.785783	0.482605	1.0385	26/100	Tabula_Sapiens	0.756605	FALSE
Spleen-cd141-positive Myeloid Dendritic Cell (TS)	0.104697	4874	67	#A2766A	0.785783	0.482605	1.0385	26/100	Tabula_Sapiens	0.756605	FALSE
Spleen-naive Thymus-Derived Cd4-Positive, Alpha-Beta T Cell (TS)	0.104697	4874	67	#A2766A	0.785783	0.482605	1.0385	26/100	Tabula_Sapiens	0.756605	FALSE
Thymus-dn1 Thymic Pro-T Cell (TS)	0.104697	4874	67	#A2766A	0.785783	0.482605	1.0385	26/100	Tabula_Sapiens	0.756605	FALSE
Tongue-pericyte Cell (TS)	0.104697	4874	67	#A2766A	0.785783	0.482605	1.0385	26/100	Tabula_Sapiens	0.756605	FALSE
Trachea-endothelial Cell (TS)	0.104697	4874	67	#A2766A	0.785783	0.482605	1.0385	26/100	Tabula_Sapiens	0.756605	FALSE
Trachea-t Cell (TS)	0.104697	4874	67	#A2766A	0.785783	0.482605	1.0385	26/100	Tabula_Sapiens	0.756605	FALSE
Trachea-tracheal Goblet Cell (TS)	0.104697	4874	67	#A2766A	0.785783	0.482605	1.0385	26/100	Tabula_Sapiens	0.756605	FALSE
Uterus-vascular Associated Smooth Muscle Cell (TS)	0.104697	4874	67	#A2766A	0.785783	0.482605	1.0385	26/100	Tabula_Sapiens	0.756605	FALSE
Vasculature-lymphatic Endothelial Cell (TS)	0.104697	4874	67	#A2766A	0.785783	0.482605	1.0385	26/100	Tabula_Sapiens	0.756605	FALSE
↑ Signaling pathways regulating pluripotency of stem cells (KEGG)	0.104697	4874	67	#A2766A	0.785783	0.479223	1.02923	37/143	KEGG_2021_Human	0.757093	FALSE
↑ Breast cancer (KEGG)	0.104697	4874	67	#A2766A	0.785783	0.480695	1.02802	38/147	KEGG_2021_Human	0.753047	FALSE
↑ Neuron Projection Development (GO:BP)	0.104697	4874	67	#A2766A	0.785783	0.482503	1.0204	53/206	GO_Biological_Process_2025	0.743632	FALSE
↑ DNA Damage/Telomere Stress Induced Senescence (RCTM)	0.102218	4874	67	#A2766A	0.790282	0.489063	1.05663	16/61	Reactome_2022	0.755772	FALSE
↑ CS/DS Degradation (RCTM)	0.101326	4874	67	#A2766A	0.791907	0.492466	1.22223	4/14	Reactome_2022	0.865742	FALSE
↑ DCC Mediated Attractive Signaling (RCTM)	0.101326	4874	67	#A2766A	0.791907	0.492466	1.22223	4/14	Reactome_2022	0.865742	FALSE
↑ Synthesis Of IP2, IP, And Ins In Cytosol (RCTM)	0.101326	4874	67	#A2766A	0.791907	0.492466	1.22223	4/14	Reactome_2022	0.865742	FALSE
↑ TP53 Regulates Transcription Of Genes Involved In G1 Cell Cycle Arrest (RCTM)	0.101326	4874	67	#A2766A	0.791907	0.492466	1.22223	4/14	Reactome_2022	0.865742	FALSE
↑ Calcium-Ion Regulated Exocytosis (GO:BP)	0.101326	4874	67	#A2766A	0.791907	0.492466	1.22223	4/14	GO_Biological_Process_2025	0.865742	FALSE
↑ Cell-Cell Junction Maintenance (GO:BP)	0.101326	4874	67	#A2766A	0.791907	0.492466	1.22223	4/14	GO_Biological_Process_2025	0.865742	FALSE
↑ Embryonic Cranial Skeleton Morphogenesis (GO:BP)	0.101326	4874	67	#A2766A	0.791907	0.492466	1.22223	4/14	GO_Biological_Process_2025	0.865742	FALSE
↑ Ether Lipid Metabolic Process (GO:BP)	0.101326	4874	67	#A2766A	0.791907	0.492466	1.22223	4/14	GO_Biological_Process_2025	0.865742	FALSE
↑ Intracellular Potassium Ion Homeostasis (GO:BP)	0.101326	4874	67	#A2766A	0.791907	0.492466	1.22223	4/14	GO_Biological_Process_2025	0.865742	FALSE
↑ Negative Regulation of Peptidyl-Tyrosine Phosphorylation (GO:BP)	0.101326	4874	67	#A2766A	0.791907	0.492466	1.22223	4/14	GO_Biological_Process_2025	0.865742	FALSE
↑ Negative Regulation of Protein Tyrosine Kinase Activity (GO:BP)	0.101326	4874	67	#A2766A	0.791907	0.492466	1.22223	4/14	GO_Biological_Process_2025	0.865742	FALSE
↑ Negative Regulation of Smooth Muscle Cell Migration (GO:BP)	0.101326	4874	67	#A2766A	0.791907	0.492466	1.22223	4/14	GO_Biological_Process_2025	0.865742	FALSE
↑ Negative Regulation of Toll-Like Receptor Signaling Pathway (GO:BP)	0.101326	4874	67	#A2766A	0.791907	0.492466	1.22223	4/14	GO_Biological_Process_2025	0.865742	FALSE
↑ Phagolysosome Assembly (GO:BP)	0.101326	4874	67	#A2766A	0.791907	0.492466	1.22223	4/14	GO_Biological_Process_2025	0.865742	FALSE
↑ Positive Regulation of Long-Term Synaptic Potentiation (GO:BP)	0.101326	4874	67	#A2766A	0.791907	0.492466	1.22223	4/14	GO_Biological_Process_2025	0.865742	FALSE
↑ Regulation of Endocytic Recycling (GO:BP)	0.101326	4874	67	#A2766A	0.791907	0.492466	1.22223	4/14	GO_Biological_Process_2025	0.865742	FALSE
↑ Regulation of Extracellular Matrix Disassembly (GO:BP)	0.101326	4874	67	#A2766A	0.791907	0.492466	1.22223	4/14	GO_Biological_Process_2025	0.865742	FALSE
↑ Regulation of Macromolecule Metabolic Process (GO:BP)	0.101326	4874	67	#A2766A	0.791907	0.492466	1.22223	4/14	GO_Biological_Process_2025	0.865742	FALSE
↑ Regulation of Microtubule-Based Movement (GO:BP)	0.101326	4874	67	#A2766A	0.791907	0.492466	1.22223	4/14	GO_Biological_Process_2025	0.865742	FALSE
↑ Retinoic Acid Receptor Signaling Pathway (GO:BP)	0.101326	4874	67	#A2766A	0.791907	0.492466	1.22223	4/14	GO_Biological_Process_2025	0.865742	FALSE
↑ Telomere Maintenance in Response to DNA Damage (GO:BP)	0.101326	4874	67	#A2766A	0.791907	0.492466	1.22223	4/14	GO_Biological_Process_2025	0.865742	FALSE
↑ peptidyl-L-cysteine S-palmitoylation (GO:BP)	0.101326	4874	67	#A2766A	0.791907	0.492466	1.22223	4/14	GO_Biological_Process_2025	0.865742	FALSE
↑ peptidyl-S-diacylglycerol-L-cysteine Biosynthetic Process From Peptidyl-Cysteine (GO:BP)	0.101326	4874	67	#A2766A	0.791907	0.492466	1.22223	4/14	GO_Biological_Process_2025	0.865742	FALSE
↑ Phosphatidylinositol Metabolic Process (GO:BP)	0.100776	4874	67	#A2766A	0.792909	0.493194	1.04833	18/69	GO_Biological_Process_2025	0.741017	FALSE
↑ Ephrin Signaling (RCTM)	0.0987084	4874	67	#A2766A	0.796694	0.496911	1.17084	5/18	Reactome_2022	0.818821	FALSE
↑ PI-3K cascade:FGFR3 (RCTM)	0.0987084	4874	67	#A2766A	0.796694	0.496911	1.17084	5/18	Reactome_2022	0.818821	FALSE
↑ Other glycan degradation (KEGG)	0.0987084	4874	67	#A2766A	0.796694	0.496911	1.17084	5/18	KEGG_2021_Human	0.818821	FALSE
↑ Amyloid Precursor Protein Metabolic Process (GO:BP)	0.0987084	4874	67	#A2766A	0.796694	0.496911	1.17084	5/18	GO_Biological_Process_2025	0.818821	FALSE
↑ Branched-Chain Amino Acid Catabolic Process (GO:BP)	0.0987084	4874	67	#A2766A	0.796694	0.496911	1.17084	5/18	GO_Biological_Process_2025	0.818821	FALSE
↑ Embryo Development Ending in Birth or Egg Hatching (GO:BP)	0.0987084	4874	67	#A2766A	0.796694	0.496911	1.17084	5/18	GO_Biological_Process_2025	0.818821	FALSE
↑ Establishment of Chromosome Localization (GO:BP)	0.0987084	4874	67	#A2766A	0.796694	0.496911	1.17084	5/18	GO_Biological_Process_2025	0.818821	FALSE
↑ Megakaryocyte Differentiation (GO:BP)	0.0987084	4874	67	#A2766A	0.796694	0.496911	1.17084	5/18	GO_Biological_Process_2025	0.818821	FALSE
↑ Neural Crest Cell Differentiation (GO:BP)	0.0987084	4874	67	#A2766A	0.796694	0.496911	1.17084	5/18	GO_Biological_Process_2025	0.818821	FALSE
↑ Nucleoside Phosphate Catabolic Process (GO:BP)	0.0987084	4874	67	#A2766A	0.796694	0.496911	1.17084	5/18	GO_Biological_Process_2025	0.818821	FALSE
↑ Positive Regulation of Glucose Metabolic Process (GO:BP)	0.0987084	4874	67	#A2766A	0.796694	0.496911	1.17084	5/18	GO_Biological_Process_2025	0.818821	FALSE
↑ Regulation of Calcium Ion Transmembrane Transporter Activity (GO:BP)	0.0987084	4874	67	#A2766A	0.796694	0.496911	1.17084	5/18	GO_Biological_Process_2025	0.818821	FALSE
↑ Regulation of Lymphocyte Proliferation (GO:BP)	0.0987084	4874	67	#A2766A	0.796694	0.496911	1.17084	5/18	GO_Biological_Process_2025	0.818821	FALSE
↑ Wound Healing (GO:BP)	0.0973813	4874	67	#A2766A	0.799132	0.498537	1.03894	21/81	GO_Biological_Process_2025	0.723179	FALSE
↑ Inositol Phosphate Metabolic Process (GO:BP)	0.0965149	4874	67	#A2766A	0.800728	0.500376	1.13772	6/22	GO_Biological_Process_2025	0.787755	FALSE
↑ Negative Regulation of Cell Communication (GO:BP)	0.0965149	4874	67	#A2766A	0.800728	0.500376	1.13772	6/22	GO_Biological_Process_2025	0.787755	FALSE
↑ Nitric Oxide Metabolic Process (GO:BP)	0.0965149	4874	67	#A2766A	0.800728	0.500376	1.13772	6/22	GO_Biological_Process_2025	0.787755	FALSE
↑ Nucleophagy (GO:BP)	0.0965149	4874	67	#A2766A	0.800728	0.500376	1.13772	6/22	GO_Biological_Process_2025	0.787755	FALSE
↑ Positive Regulation of Natural Killer Cell Mediated Cytotoxicity (GO:BP)	0.0965149	4874	67	#A2766A	0.800728	0.500376	1.13772	6/22	GO_Biological_Process_2025	0.787755	FALSE
↑ Regulation of Cardiac Muscle Contraction by Calcium Ion Signaling (GO:BP)	0.0965149	4874	67	#A2766A	0.800728	0.500376	1.13772	6/22	GO_Biological_Process_2025	0.787755	FALSE
↑ Negative Regulation of Transforming Growth Factor Beta Receptor Signaling Pathway (GO:BP)	0.0965149	4874	67	#A2766A	0.800728	0.500141	1.03639	22/85	GO_Biological_Process_2025	0.718077	FALSE
↑ Cell adhesion molecules (KEGG)	0.0965149	4874	67	#A2766A	0.800728	0.499949	1.02104	38/148	KEGG_2021_Human	0.707833	FALSE
↑ Cholesterol Biosynthesis (RCTM)	0.0944952	4874	67	#A2766A	0.804461	0.503238	1.1146	7/26	Reactome_2022	0.765389	FALSE
↑ Downstream Signaling Of Activated FGFR4 (RCTM)	0.0944952	4874	67	#A2766A	0.804461	0.503238	1.1146	7/26	Reactome_2022	0.765389	FALSE
↑ Negative Regulation of Fatty Acid Metabolic Process (GO:BP)	0.0944952	4874	67	#A2766A	0.804461	0.503238	1.1146	7/26	GO_Biological_Process_2025	0.765389	FALSE
↑ Regulation of Glycogen Biosynthetic Process (GO:BP)	0.0944952	4874	67	#A2766A	0.804461	0.503238	1.1146	7/26	GO_Biological_Process_2025	0.765389	FALSE
↑ Regulation of Vascular Endothelial Growth Factor Receptor Signaling Pathway (GO:BP)	0.0944952	4874	67	#A2766A	0.804461	0.503238	1.1146	7/26	GO_Biological_Process_2025	0.765389	FALSE
↑ Positive Regulation of Peptidyl-Serine Phosphorylation (GO:BP)	0.092473	4874	67	#A2766A	0.808215	0.505693	1.09754	8/30	GO_Biological_Process_2025	0.748333	FALSE
↑ Chemical carcinogenesis (KEGG)	0.091959	4874	67	#A2766A	0.809172	0.506398	1.01127	61/239	KEGG_2021_Human	0.688097	FALSE
↑ Negative Regulation Of FGFR2 Signaling (RCTM)	0.0910762	4874	67	#A2766A	0.810819	0.507856	1.08444	9/34	Reactome_2022	0.734771	FALSE
↑ Synthesis Of Bile Acids And Bile Salts (RCTM)	0.0910762	4874	67	#A2766A	0.810819	0.507856	1.08444	9/34	Reactome_2022	0.734771	FALSE
↑ Regulation of Cardiac Muscle Contraction (GO:BP)	0.0910762	4874	67	#A2766A	0.810819	0.507856	1.08444	9/34	GO_Biological_Process_2025	0.734771	FALSE
↑ Regulation of Gluconeogenesis (GO:BP)	0.0910762	4874	67	#A2766A	0.810819	0.507856	1.08444	9/34	GO_Biological_Process_2025	0.734771	FALSE
↑ GTP Hydrolysis And Joining Of 60S Ribosomal Subunit (RCTM)	0.0906636	4874	67	#A2766A	0.81159	0.508445	1.02501	28/109	Reactome_2022	0.693313	FALSE
↑ Fanconi Anemia Pathway (RCTM)	0.0896924	4874	67	#A2766A	0.813406	0.509798	1.07406	10/38	Reactome_2022	0.723638	FALSE
↑ Negative Regulation of Transport (GO:BP)	0.0896924	4874	67	#A2766A	0.813406	0.509798	1.07406	10/38	GO_Biological_Process_2025	0.723638	FALSE
↑ Keratinocyte Differentiation (GO:BP)	0.0883698	4874	67	#A2766A	0.815887	0.511567	1.06563	11/42	GO_Biological_Process_2025	0.714267	FALSE
↑ Response to cAMP (GO:BP)	0.0883698	4874	67	#A2766A	0.815887	0.511567	1.06563	11/42	GO_Biological_Process_2025	0.714267	FALSE
↑ Type II diabetes mellitus (KEGG)	0.0872608	4874	67	#A2766A	0.817973	0.513198	1.05865	12/46	KEGG_2021_Human	0.70622	FALSE
↑ - Reg of Phosphatidylinositol 3-Kinase/Prot Kinase B Signal Transduction (GO:BP)	0.0872608	4874	67	#A2766A	0.817973	0.513198	1.05865	12/46	GO_Biological_Process_2025	0.70622	FALSE
↑ Protein Localization to Cilium (GO:BP)	0.0872608	4874	67	#A2766A	0.817973	0.513198	1.05865	12/46	GO_Biological_Process_2025	0.70622	FALSE
↑ Positive Regulation of Cell-Cell Adhesion (GO:BP)	0.0860699	4874	67	#A2766A	0.820219	0.514715	1.05278	13/50	GO_Biological_Process_2025	0.699194	FALSE
↑ Purine Ribonucleotide Metabolic Process (GO:BP)	0.0838367	4874	67	#A2766A	0.824448	0.517477	1.04344	15/58	GO_Biological_Process_2025	0.687407	FALSE
↑ Positive Regulation of MAP Kinase Activity (GO:BP)	0.0818516	4874	67	#A2766A	0.828225	0.519957	1.03635	17/66	GO_Biological_Process_2025	0.677779	FALSE
↑ Neuron Projection Morphogenesis (GO:BP)	0.081134	4874	67	#A2766A	0.829595	0.520926	1.01263	40/157	GO_Biological_Process_2025	0.660385	FALSE
↑ TGF-beta signaling pathway (KEGG)	0.0760295	4874	67	#A2766A	0.839403	0.527195	1.02097	24/94	KEGG_2021_Human	0.653606	FALSE
↑ Aldosterone synthesis and secretion (KEGG)	0.0753763	4874	67	#A2766A	0.840667	0.5281	1.01948	25/98	KEGG_2021_Human	0.650908	FALSE
↑ Wnt signaling pathway (KEGG)	0.0651961	4874	67	#A2766A	0.860605	0.540738	1.00513	42/166	KEGG_2021_Human	0.617974	FALSE
↑ Metabolism Of Amino Acids And Derivatives (RCTM)	0.064933	4874	67	#A2766A	0.861127	0.541179	0.999223	92/364	Reactome_2022	0.613528	FALSE
↑ Activation Of RAC1 Downstream Of NMDARs (RCTM)	0.0647148	4874	67	#A2766A	0.861559	0.56481	1.3127	2/7	Reactome_2022	0.7499	FALSE
↑ CREB Phosphorylation (RCTM)	0.0647148	4874	67	#A2766A	0.861559	0.56481	1.3127	2/7	Reactome_2022	0.7499	FALSE
↑ Cation-coupled Chloride Cotransporters (RCTM)	0.0647148	4874	67	#A2766A	0.861559	0.56481	1.3127	2/7	Reactome_2022	0.7499	FALSE
↑ Constitutive Signaling By NOTCH1 t(7;9)(NOTCH1:M1580 K2555) Translocation Mutant (RCTM)	0.0647148	4874	67	#A2766A	0.861559	0.56481	1.3127	2/7	Reactome_2022	0.7499	FALSE
↑ IkBA Variant Leads To EDA-ID (RCTM)	0.0647148	4874	67	#A2766A	0.861559	0.56481	1.3127	2/7	Reactome_2022	0.7499	FALSE
↑ Reversal Of Alkylation Damage By DNA Dioxygenases (RCTM)	0.0647148	4874	67	#A2766A	0.861559	0.56481	1.3127	2/7	Reactome_2022	0.7499	FALSE
↑ Signaling By MAPK Mutants (RCTM)	0.0647148	4874	67	#A2766A	0.861559	0.56481	1.3127	2/7	Reactome_2022	0.7499	FALSE
↑ Synthesis Of 12-Eicosatetraenoic Acid Derivatives (RCTM)	0.0647148	4874	67	#A2766A	0.861559	0.56481	1.3127	2/7	Reactome_2022	0.7499	FALSE
↑ Terminal Pathway Of Complement (RCTM)	0.0647148	4874	67	#A2766A	0.861559	0.56481	1.3127	2/7	Reactome_2022	0.7499	FALSE
↑ Zinc Efflux And Compartmentalization By SLC30 Family (RCTM)	0.0647148	4874	67	#A2766A	0.861559	0.56481	1.3127	2/7	Reactome_2022	0.7499	FALSE
↑ + Reg of Mt Outer Membrane Permeabilization Inv in Apoptotic Sgnlng Pway (GO:BP)	0.0647148	4874	67	#A2766A	0.861559	0.56481	1.3127	2/7	GO_Biological_Process_2025	0.7499	FALSE
↑ ADP Transport (GO:BP)	0.0647148	4874	67	#A2766A	0.861559	0.56481	1.3127	2/7	GO_Biological_Process_2025	0.7499	FALSE
↑ Angiotensin Maturation (GO:BP)	0.0647148	4874	67	#A2766A	0.861559	0.56481	1.3127	2/7	GO_Biological_Process_2025	0.7499	FALSE
↑ Aspartate Family Amino Acid Biosynthetic Process (GO:BP)	0.0647148	4874	67	#A2766A	0.861559	0.56481	1.3127	2/7	GO_Biological_Process_2025	0.7499	FALSE
↑ Cellular Response to Granulocyte Macrophage Colony-Stimulating Factor Stimulus (GO:BP)	0.0647148	4874	67	#A2766A	0.861559	0.56481	1.3127	2/7	GO_Biological_Process_2025	0.7499	FALSE
↑ Cellular Response to Potassium Ion (GO:BP)	0.0647148	4874	67	#A2766A	0.861559	0.56481	1.3127	2/7	GO_Biological_Process_2025	0.7499	FALSE
↑ Centromeric Sister Chromatid Cohesion (GO:BP)	0.0647148	4874	67	#A2766A	0.861559	0.56481	1.3127	2/7	GO_Biological_Process_2025	0.7499	FALSE
↑ Dendritic Spine Maintenance (GO:BP)	0.0647148	4874	67	#A2766A	0.861559	0.56481	1.3127	2/7	GO_Biological_Process_2025	0.7499	FALSE
↑ Dense Core Granule Cytoskeletal Transport (GO:BP)	0.0647148	4874	67	#A2766A	0.861559	0.56481	1.3127	2/7	GO_Biological_Process_2025	0.7499	FALSE
↑ Detection of Molecule of Bacterial Origin (GO:BP)	0.0647148	4874	67	#A2766A	0.861559	0.56481	1.3127	2/7	GO_Biological_Process_2025	0.7499	FALSE
↑ Endonuc Clvg in ITS1 to Sep SSU-rRNA Fm 5.8S rRNA and LSU-rRNA Fm Tricist rRNA Trnscpt (GO:BP)	0.0647148	4874	67	#A2766A	0.861559	0.56481	1.3127	2/7	GO_Biological_Process_2025	0.7499	FALSE
↑ Fatty Acid Elongation, Saturated Fatty Acid (GO:BP)	0.0647148	4874	67	#A2766A	0.861559	0.56481	1.3127	2/7	GO_Biological_Process_2025	0.7499	FALSE
↑ Fructose 1,6-Bisphosphate Metabolic Process (GO:BP)	0.0647148	4874	67	#A2766A	0.861559	0.56481	1.3127	2/7	GO_Biological_Process_2025	0.7499	FALSE
↑ Hypotonic Response (GO:BP)	0.0647148	4874	67	#A2766A	0.861559	0.56481	1.3127	2/7	GO_Biological_Process_2025	0.7499	FALSE
↑ Ketone Body Metabolic Process (GO:BP)	0.0647148	4874	67	#A2766A	0.861559	0.56481	1.3127	2/7	GO_Biological_Process_2025	0.7499	FALSE
↑ Lactate Metabolic Process (GO:BP)	0.0647148	4874	67	#A2766A	0.861559	0.56481	1.3127	2/7	GO_Biological_Process_2025	0.7499	FALSE
↑ Maintenance of Lens Transparency (GO:BP)	0.0647148	4874	67	#A2766A	0.861559	0.56481	1.3127	2/7	GO_Biological_Process_2025	0.7499	FALSE
↑ Malate Metabolic Process (GO:BP)	0.0647148	4874	67	#A2766A	0.861559	0.56481	1.3127	2/7	GO_Biological_Process_2025	0.7499	FALSE
↑ Mammary Gland Epithelial Cell Differentiation (GO:BP)	0.0647148	4874	67	#A2766A	0.861559	0.56481	1.3127	2/7	GO_Biological_Process_2025	0.7499	FALSE
↑ Membrane Biogenesis (GO:BP)	0.0647148	4874	67	#A2766A	0.861559	0.56481	1.3127	2/7	GO_Biological_Process_2025	0.7499	FALSE
↑ Methionine Metabolic Process (GO:BP)	0.0647148	4874	67	#A2766A	0.861559	0.56481	1.3127	2/7	GO_Biological_Process_2025	0.7499	FALSE
↑ Mitochondrial Large Ribosomal Subunit Assembly (GO:BP)	0.0647148	4874	67	#A2766A	0.861559	0.56481	1.3127	2/7	GO_Biological_Process_2025	0.7499	FALSE
↑ Monosaccharide Metabolic Process (GO:BP)	0.0647148	4874	67	#A2766A	0.861559	0.56481	1.3127	2/7	GO_Biological_Process_2025	0.7499	FALSE
↑ Negative Regulation of Amyloid-Beta Clearance (GO:BP)	0.0647148	4874	67	#A2766A	0.861559	0.56481	1.3127	2/7	GO_Biological_Process_2025	0.7499	FALSE
↑ Negative Regulation of B Cell Apoptotic Process (GO:BP)	0.0647148	4874	67	#A2766A	0.861559	0.56481	1.3127	2/7	GO_Biological_Process_2025	0.7499	FALSE
↑ Negative Regulation of Circadian Rhythm (GO:BP)	0.0647148	4874	67	#A2766A	0.861559	0.56481	1.3127	2/7	GO_Biological_Process_2025	0.7499	FALSE
↑ Negative Regulation of D-glucose Import (GO:BP)	0.0647148	4874	67	#A2766A	0.861559	0.56481	1.3127	2/7	GO_Biological_Process_2025	0.7499	FALSE
↑ Negative Regulation of Inflammatory Response to Wounding (GO:BP)	0.0647148	4874	67	#A2766A	0.861559	0.56481	1.3127	2/7	GO_Biological_Process_2025	0.7499	FALSE
↑ Negative Regulation of Keratinocyte Proliferation (GO:BP)	0.0647148	4874	67	#A2766A	0.861559	0.56481	1.3127	2/7	GO_Biological_Process_2025	0.7499	FALSE
↑ Negative Regulation of Microglial Cell Activation (GO:BP)	0.0647148	4874	67	#A2766A	0.861559	0.56481	1.3127	2/7	GO_Biological_Process_2025	0.7499	FALSE
↑ Negative Regulation of Neural Precursor Cell Proliferation (GO:BP)	0.0647148	4874	67	#A2766A	0.861559	0.56481	1.3127	2/7	GO_Biological_Process_2025	0.7499	FALSE
↑ Negative Regulation of Response to Type II Interferon (GO:BP)	0.0647148	4874	67	#A2766A	0.861559	0.56481	1.3127	2/7	GO_Biological_Process_2025	0.7499	FALSE
↑ Negative Regulation of Type II Interferon-Mediated Signaling Pathway (GO:BP)	0.0647148	4874	67	#A2766A	0.861559	0.56481	1.3127	2/7	GO_Biological_Process_2025	0.7499	FALSE
↑ Negative Regulation of Vascular Associated Smooth Muscle Cell Differentiation (GO:BP)	0.0647148	4874	67	#A2766A	0.861559	0.56481	1.3127	2/7	GO_Biological_Process_2025	0.7499	FALSE
↑ Neuron Projection Arborization (GO:BP)	0.0647148	4874	67	#A2766A	0.861559	0.56481	1.3127	2/7	GO_Biological_Process_2025	0.7499	FALSE
↑ Nonribosomal Peptide Biosynthetic Process (GO:BP)	0.0647148	4874	67	#A2766A	0.861559	0.56481	1.3127	2/7	GO_Biological_Process_2025	0.7499	FALSE
↑ Oligosaccharide Catabolic Process (GO:BP)	0.0647148	4874	67	#A2766A	0.861559	0.56481	1.3127	2/7	GO_Biological_Process_2025	0.7499	FALSE
↑ Osmosensory Signaling Pathway (GO:BP)	0.0647148	4874	67	#A2766A	0.861559	0.56481	1.3127	2/7	GO_Biological_Process_2025	0.7499	FALSE
↑ Peptidyl-Amino Acid Modification (GO:BP)	0.0647148	4874	67	#A2766A	0.861559	0.56481	1.3127	2/7	GO_Biological_Process_2025	0.7499	FALSE
↑ Platelet Activating Factor Metabolic Process (GO:BP)	0.0647148	4874	67	#A2766A	0.861559	0.56481	1.3127	2/7	GO_Biological_Process_2025	0.7499	FALSE
↑ Positive Regulation of ATP Biosynthetic Process (GO:BP)	0.0647148	4874	67	#A2766A	0.861559	0.56481	1.3127	2/7	GO_Biological_Process_2025	0.7499	FALSE
↑ Positive Regulation of Cardiac Epithelial to Mesenchymal Transition (GO:BP)	0.0647148	4874	67	#A2766A	0.861559	0.56481	1.3127	2/7	GO_Biological_Process_2025	0.7499	FALSE
↑ Positive Regulation of Cyclin-Dependent Protein Kinase Activity (GO:BP)	0.0647148	4874	67	#A2766A	0.861559	0.56481	1.3127	2/7	GO_Biological_Process_2025	0.7499	FALSE
↑ Positive Regulation of Extracellular Matrix Disassembly (GO:BP)	0.0647148	4874	67	#A2766A	0.861559	0.56481	1.3127	2/7	GO_Biological_Process_2025	0.7499	FALSE
↑ Positive Regulation of Lymphocyte Apoptotic Process (GO:BP)	0.0647148	4874	67	#A2766A	0.861559	0.56481	1.3127	2/7	GO_Biological_Process_2025	0.7499	FALSE
↑ Positive Regulation of Microtubule Nucleation (GO:BP)	0.0647148	4874	67	#A2766A	0.861559	0.56481	1.3127	2/7	GO_Biological_Process_2025	0.7499	FALSE
↑ Positive Regulation of Myotube Differentiation (GO:BP)	0.0647148	4874	67	#A2766A	0.861559	0.56481	1.3127	2/7	GO_Biological_Process_2025	0.7499	FALSE
↑ Positive Regulation of Phospholipid Biosynthetic Process (GO:BP)	0.0647148	4874	67	#A2766A	0.861559	0.56481	1.3127	2/7	GO_Biological_Process_2025	0.7499	FALSE
↑ Positive Regulation of T-helper 17 Cell Lineage Commitment (GO:BP)	0.0647148	4874	67	#A2766A	0.861559	0.56481	1.3127	2/7	GO_Biological_Process_2025	0.7499	FALSE
↑ Positive Regulation of cAMP/PKA Signal Transduction (GO:BP)	0.0647148	4874	67	#A2766A	0.861559	0.56481	1.3127	2/7	GO_Biological_Process_2025	0.7499	FALSE
↑ Protein Localization to Endoplasmic Reticulum Exit Site (GO:BP)	0.0647148	4874	67	#A2766A	0.861559	0.56481	1.3127	2/7	GO_Biological_Process_2025	0.7499	FALSE
↑ Purine Ribonucleoside Monophosphate Catabolic Process (GO:BP)	0.0647148	4874	67	#A2766A	0.861559	0.56481	1.3127	2/7	GO_Biological_Process_2025	0.7499	FALSE
↑ Pyrimidine Nucleobase Catabolic Process (GO:BP)	0.0647148	4874	67	#A2766A	0.861559	0.56481	1.3127	2/7	GO_Biological_Process_2025	0.7499	FALSE
↑ Pyrimidine-Containing Compound Catabolic Process (GO:BP)	0.0647148	4874	67	#A2766A	0.861559	0.56481	1.3127	2/7	GO_Biological_Process_2025	0.7499	FALSE
↑ Regulation of Alpha-Beta T Cell Differentiation (GO:BP)	0.0647148	4874	67	#A2766A	0.861559	0.56481	1.3127	2/7	GO_Biological_Process_2025	0.7499	FALSE
↑ Regulation of Angiotensin Levels in Blood (GO:BP)	0.0647148	4874	67	#A2766A	0.861559	0.56481	1.3127	2/7	GO_Biological_Process_2025	0.7499	FALSE
↑ Regulation of Apoptotic Cell Clearance (GO:BP)	0.0647148	4874	67	#A2766A	0.861559	0.56481	1.3127	2/7	GO_Biological_Process_2025	0.7499	FALSE
↑ Regulation of Cardiac Muscle Hypertrophy in Response to Stress (GO:BP)	0.0647148	4874	67	#A2766A	0.861559	0.56481	1.3127	2/7	GO_Biological_Process_2025	0.7499	FALSE
↑ Regulation of Collateral Sprouting (GO:BP)	0.0647148	4874	67	#A2766A	0.861559	0.56481	1.3127	2/7	GO_Biological_Process_2025	0.7499	FALSE
↑ Regulation of Glial Cell Differentiation (GO:BP)	0.0647148	4874	67	#A2766A	0.861559	0.56481	1.3127	2/7	GO_Biological_Process_2025	0.7499	FALSE
↑ Regulation of Glutamate Receptor Signaling Pathway (GO:BP)	0.0647148	4874	67	#A2766A	0.861559	0.56481	1.3127	2/7	GO_Biological_Process_2025	0.7499	FALSE
↑ Regulation of Microvillus Organization (GO:BP)	0.0647148	4874	67	#A2766A	0.861559	0.56481	1.3127	2/7	GO_Biological_Process_2025	0.7499	FALSE
↑ Regulation of Mitotic Cytokinesis (GO:BP)	0.0647148	4874	67	#A2766A	0.861559	0.56481	1.3127	2/7	GO_Biological_Process_2025	0.7499	FALSE
↑ Regulation of Neuromuscular Junction Development (GO:BP)	0.0647148	4874	67	#A2766A	0.861559	0.56481	1.3127	2/7	GO_Biological_Process_2025	0.7499	FALSE
↑ Regulation of Nucleotide-Binding Oligomerization Domain Containing 2 Signaling Pathway (GO:BP)	0.0647148	4874	67	#A2766A	0.861559	0.56481	1.3127	2/7	GO_Biological_Process_2025	0.7499	FALSE
↑ Regulation of Protein Glycosylation (GO:BP)	0.0647148	4874	67	#A2766A	0.861559	0.56481	1.3127	2/7	GO_Biological_Process_2025	0.7499	FALSE
↑ Regulation of Protein Localization to Cell Cortex (GO:BP)	0.0647148	4874	67	#A2766A	0.861559	0.56481	1.3127	2/7	GO_Biological_Process_2025	0.7499	FALSE
↑ Regulation of Protein Localization to Nucleolus (GO:BP)	0.0647148	4874	67	#A2766A	0.861559	0.56481	1.3127	2/7	GO_Biological_Process_2025	0.7499	FALSE
↑ Regulation of Striated Muscle Tissue Development (GO:BP)	0.0647148	4874	67	#A2766A	0.861559	0.56481	1.3127	2/7	GO_Biological_Process_2025	0.7499	FALSE
↑ Regulation of T-helper 2 Cell Differentiation (GO:BP)	0.0647148	4874	67	#A2766A	0.861559	0.56481	1.3127	2/7	GO_Biological_Process_2025	0.7499	FALSE
↑ Regulation of Thymocyte Apoptotic Process (GO:BP)	0.0647148	4874	67	#A2766A	0.861559	0.56481	1.3127	2/7	GO_Biological_Process_2025	0.7499	FALSE
↑ Regulation of Vitamin D Receptor Signaling Pathway (GO:BP)	0.0647148	4874	67	#A2766A	0.861559	0.56481	1.3127	2/7	GO_Biological_Process_2025	0.7499	FALSE
↑ Renal Sodium Ion Absorption (GO:BP)	0.0647148	4874	67	#A2766A	0.861559	0.56481	1.3127	2/7	GO_Biological_Process_2025	0.7499	FALSE
↑ Renal Sodium Ion Transport (GO:BP)	0.0647148	4874	67	#A2766A	0.861559	0.56481	1.3127	2/7	GO_Biological_Process_2025	0.7499	FALSE
↑ Response to Granulocyte Macrophage Colony-Stimulating Factor (GO:BP)	0.0647148	4874	67	#A2766A	0.861559	0.56481	1.3127	2/7	GO_Biological_Process_2025	0.7499	FALSE
↑ Response to Potassium Ion (GO:BP)	0.0647148	4874	67	#A2766A	0.861559	0.56481	1.3127	2/7	GO_Biological_Process_2025	0.7499	FALSE
↑ Spleen Development (GO:BP)	0.0647148	4874	67	#A2766A	0.861559	0.56481	1.3127	2/7	GO_Biological_Process_2025	0.7499	FALSE
↑ Sulfur Amino Acid Biosynthetic Process (GO:BP)	0.0647148	4874	67	#A2766A	0.861559	0.56481	1.3127	2/7	GO_Biological_Process_2025	0.7499	FALSE
↑ TORC2 Signaling (GO:BP)	0.0647148	4874	67	#A2766A	0.861559	0.56481	1.3127	2/7	GO_Biological_Process_2025	0.7499	FALSE
↑ cyclic-GMP-AMP Transmembrane Import Across Plasma Membrane (GO:BP)	0.0647148	4874	67	#A2766A	0.861559	0.56481	1.3127	2/7	GO_Biological_Process_2025	0.7499	FALSE
↑ poly(A)-dependent snoRNA 3'-End Processing (GO:BP)	0.0647148	4874	67	#A2766A	0.861559	0.56481	1.3127	2/7	GO_Biological_Process_2025	0.7499	FALSE
↑ Carnitine Metabolism (RCTM)	0.0647148	4874	67	#A2766A	0.861559	0.556927	1.19855	3/11	Reactome_2022	0.701534	FALSE
↑ Mucopolysaccharidoses (RCTM)	0.0647148	4874	67	#A2766A	0.861559	0.556927	1.19855	3/11	Reactome_2022	0.701534	FALSE
↑ Synthesis Of PIPs At Late Endosome Membrane (RCTM)	0.0647148	4874	67	#A2766A	0.861559	0.556927	1.19855	3/11	Reactome_2022	0.701534	FALSE
↑ Adherens Junction Assembly (GO:BP)	0.0647148	4874	67	#A2766A	0.861559	0.556927	1.19855	3/11	GO_Biological_Process_2025	0.701534	FALSE
↑ Amino Sugar Biosynthetic Process (GO:BP)	0.0647148	4874	67	#A2766A	0.861559	0.556927	1.19855	3/11	GO_Biological_Process_2025	0.701534	FALSE
↑ Base-Excision Repair, AP Site Formation (GO:BP)	0.0647148	4874	67	#A2766A	0.861559	0.556927	1.19855	3/11	GO_Biological_Process_2025	0.701534	FALSE
↑ Cardiac Muscle Cell Membrane Repolarization (GO:BP)	0.0647148	4874	67	#A2766A	0.861559	0.556927	1.19855	3/11	GO_Biological_Process_2025	0.701534	FALSE
↑ Carnitine Metabolic Process (GO:BP)	0.0647148	4874	67	#A2766A	0.861559	0.556927	1.19855	3/11	GO_Biological_Process_2025	0.701534	FALSE
↑ Cellular Response to UV-B (GO:BP)	0.0647148	4874	67	#A2766A	0.861559	0.556927	1.19855	3/11	GO_Biological_Process_2025	0.701534	FALSE
↑ Central Nervous System Myelination (GO:BP)	0.0647148	4874	67	#A2766A	0.861559	0.556927	1.19855	3/11	GO_Biological_Process_2025	0.701534	FALSE
↑ Endocytosis Involved in Viral Entry Into Host Cell (GO:BP)	0.0647148	4874	67	#A2766A	0.861559	0.556927	1.19855	3/11	GO_Biological_Process_2025	0.701534	FALSE
↑ Folic Acid Metabolic Process (GO:BP)	0.0647148	4874	67	#A2766A	0.861559	0.556927	1.19855	3/11	GO_Biological_Process_2025	0.701534	FALSE
↑ Intestinal Lipid Absorption (GO:BP)	0.0647148	4874	67	#A2766A	0.861559	0.556927	1.19855	3/11	GO_Biological_Process_2025	0.701534	FALSE
↑ Iron Ion Transmembrane Transport (GO:BP)	0.0647148	4874	67	#A2766A	0.861559	0.556927	1.19855	3/11	GO_Biological_Process_2025	0.701534	FALSE
↑ Macrophage Chemotaxis (GO:BP)	0.0647148	4874	67	#A2766A	0.861559	0.556927	1.19855	3/11	GO_Biological_Process_2025	0.701534	FALSE
↑ Negative Regulation of Alpha-Beta T Cell Activation (GO:BP)	0.0647148	4874	67	#A2766A	0.861559	0.556927	1.19855	3/11	GO_Biological_Process_2025	0.701534	FALSE
↑ Negative Regulation of Bone Remodeling (GO:BP)	0.0647148	4874	67	#A2766A	0.861559	0.556927	1.19855	3/11	GO_Biological_Process_2025	0.701534	FALSE
↑ Negative Regulation of D-glucose Transmembrane Transport (GO:BP)	0.0647148	4874	67	#A2766A	0.861559	0.556927	1.19855	3/11	GO_Biological_Process_2025	0.701534	FALSE
↑ Negative Regulation of Exocytosis (GO:BP)	0.0647148	4874	67	#A2766A	0.861559	0.556927	1.19855	3/11	GO_Biological_Process_2025	0.701534	FALSE
↑ Negative Regulation of Homotypic Cell-Cell Adhesion (GO:BP)	0.0647148	4874	67	#A2766A	0.861559	0.556927	1.19855	3/11	GO_Biological_Process_2025	0.701534	FALSE
↑ Negative Regulation of Leukocyte Apoptotic Process (GO:BP)	0.0647148	4874	67	#A2766A	0.861559	0.556927	1.19855	3/11	GO_Biological_Process_2025	0.701534	FALSE
↑ Negative Regulation of Lymphocyte Migration (GO:BP)	0.0647148	4874	67	#A2766A	0.861559	0.556927	1.19855	3/11	GO_Biological_Process_2025	0.701534	FALSE
↑ Negative Regulation of Potassium Ion Transport (GO:BP)	0.0647148	4874	67	#A2766A	0.861559	0.556927	1.19855	3/11	GO_Biological_Process_2025	0.701534	FALSE
↑ Negative Regulation of Reactive Oxygen Species Biosynthetic Process (GO:BP)	0.0647148	4874	67	#A2766A	0.861559	0.556927	1.19855	3/11	GO_Biological_Process_2025	0.701534	FALSE
↑ Negative Regulation of Sprouting Angiogenesis (GO:BP)	0.0647148	4874	67	#A2766A	0.861559	0.556927	1.19855	3/11	GO_Biological_Process_2025	0.701534	FALSE
↑ Negative Regulation of Ubiquitin-Protein Transferase Activity (GO:BP)	0.0647148	4874	67	#A2766A	0.861559	0.556927	1.19855	3/11	GO_Biological_Process_2025	0.701534	FALSE
↑ Positive Regulation of Circadian Rhythm (GO:BP)	0.0647148	4874	67	#A2766A	0.861559	0.556927	1.19855	3/11	GO_Biological_Process_2025	0.701534	FALSE
↑ Positive Regulation of Oxidoreductase Activity (GO:BP)	0.0647148	4874	67	#A2766A	0.861559	0.556927	1.19855	3/11	GO_Biological_Process_2025	0.701534	FALSE
↑ Positive Regulation of Platelet Activation (GO:BP)	0.0647148	4874	67	#A2766A	0.861559	0.556927	1.19855	3/11	GO_Biological_Process_2025	0.701534	FALSE
↑ Positive Regulation of Pseudopodium Assembly (GO:BP)	0.0647148	4874	67	#A2766A	0.861559	0.556927	1.19855	3/11	GO_Biological_Process_2025	0.701534	FALSE
↑ Positive Regulation of Toll-Like Receptor 4 Signaling Pathway (GO:BP)	0.0647148	4874	67	#A2766A	0.861559	0.556927	1.19855	3/11	GO_Biological_Process_2025	0.701534	FALSE
↑ Positive Regulation of Vascular Endothelial Growth Factor Receptor Signaling Pathway (GO:BP)	0.0647148	4874	67	#A2766A	0.861559	0.556927	1.19855	3/11	GO_Biological_Process_2025	0.701534	FALSE
↑ RNA Splicing, via Endonucleolytic Cleavage and Ligation (GO:BP)	0.0647148	4874	67	#A2766A	0.861559	0.556927	1.19855	3/11	GO_Biological_Process_2025	0.701534	FALSE
↑ Regulation of Mitochondrial Depolarization (GO:BP)	0.0647148	4874	67	#A2766A	0.861559	0.556927	1.19855	3/11	GO_Biological_Process_2025	0.701534	FALSE
↑ Regulation of Pseudopodium Assembly (GO:BP)	0.0647148	4874	67	#A2766A	0.861559	0.556927	1.19855	3/11	GO_Biological_Process_2025	0.701534	FALSE
↑ Regulation of RNA Metabolic Process (GO:BP)	0.0647148	4874	67	#A2766A	0.861559	0.556927	1.19855	3/11	GO_Biological_Process_2025	0.701534	FALSE
↑ Regulation of Synapse Maturation (GO:BP)	0.0647148	4874	67	#A2766A	0.861559	0.556927	1.19855	3/11	GO_Biological_Process_2025	0.701534	FALSE
↑ tRNA Splicing, via Endonucleolytic Cleavage and Ligation (GO:BP)	0.0647148	4874	67	#A2766A	0.861559	0.556927	1.19855	3/11	GO_Biological_Process_2025	0.701534	FALSE
↑ Diseases Associated With Glycosylation Precursor Biosynthesis (RCTM)	0.0647148	4874	67	#A2766A	0.861559	0.552824	1.14331	4/15	Reactome_2022	0.677659	FALSE
↑ Eicosanoid Ligand-Binding Receptors (RCTM)	0.0647148	4874	67	#A2766A	0.861559	0.552824	1.14331	4/15	Reactome_2022	0.677659	FALSE
↑ GRB2 Events In ERBB2 Signaling (RCTM)	0.0647148	4874	67	#A2766A	0.861559	0.552824	1.14331	4/15	Reactome_2022	0.677659	FALSE
↑ Glycogen Storage Diseases (RCTM)	0.0647148	4874	67	#A2766A	0.861559	0.552824	1.14331	4/15	Reactome_2022	0.677659	FALSE
↑ Regulation Of Innate Immune Responses To Cytosolic DNA (RCTM)	0.0647148	4874	67	#A2766A	0.861559	0.552824	1.14331	4/15	Reactome_2022	0.677659	FALSE
↑ Signaling By Activin (RCTM)	0.0647148	4874	67	#A2766A	0.861559	0.552824	1.14331	4/15	Reactome_2022	0.677659	FALSE
↑ Synthesis Of Bile Acids And Bile Salts Via 27-Hydroxycholesterol (RCTM)	0.0647148	4874	67	#A2766A	0.861559	0.552824	1.14331	4/15	Reactome_2022	0.677659	FALSE
↑ Synthesis Of Prostaglandins (PG) And Thromboxanes (TX) (RCTM)	0.0647148	4874	67	#A2766A	0.861559	0.552824	1.14331	4/15	Reactome_2022	0.677659	FALSE
↑ YAP1- And WWTR1 (TAZ)-stimulated Gene Expression (RCTM)	0.0647148	4874	67	#A2766A	0.861559	0.552824	1.14331	4/15	Reactome_2022	0.677659	FALSE
↑ p130Cas Linkage To MAPK Signaling For Integrins (RCTM)	0.0647148	4874	67	#A2766A	0.861559	0.552824	1.14331	4/15	Reactome_2022	0.677659	FALSE
↑ Dendritic Spine Morphogenesis (GO:BP)	0.0647148	4874	67	#A2766A	0.861559	0.552824	1.14331	4/15	GO_Biological_Process_2025	0.677659	FALSE
↑ Digestive System Development (GO:BP)	0.0647148	4874	67	#A2766A	0.861559	0.552824	1.14331	4/15	GO_Biological_Process_2025	0.677659	FALSE
↑ Folic Acid-Containing Compound Metabolic Process (GO:BP)	0.0647148	4874	67	#A2766A	0.861559	0.552824	1.14331	4/15	GO_Biological_Process_2025	0.677659	FALSE
↑ Ganglioside Biosynthetic Process (GO:BP)	0.0647148	4874	67	#A2766A	0.861559	0.552824	1.14331	4/15	GO_Biological_Process_2025	0.677659	FALSE
↑ Glycoside Metabolic Process (GO:BP)	0.0647148	4874	67	#A2766A	0.861559	0.552824	1.14331	4/15	GO_Biological_Process_2025	0.677659	FALSE
↑ Negative Regulation of Axon Extension (GO:BP)	0.0647148	4874	67	#A2766A	0.861559	0.552824	1.14331	4/15	GO_Biological_Process_2025	0.677659	FALSE
↑ Negative Regulation of Macrophage Activation (GO:BP)	0.0647148	4874	67	#A2766A	0.861559	0.552824	1.14331	4/15	GO_Biological_Process_2025	0.677659	FALSE
↑ Negative Regulation of NLRP3 Inflammasome Complex Assembly (GO:BP)	0.0647148	4874	67	#A2766A	0.861559	0.552824	1.14331	4/15	GO_Biological_Process_2025	0.677659	FALSE
↑ Nitric Oxide Biosynthetic Process (GO:BP)	0.0647148	4874	67	#A2766A	0.861559	0.552824	1.14331	4/15	GO_Biological_Process_2025	0.677659	FALSE
↑ Protein Trimerization (GO:BP)	0.0647148	4874	67	#A2766A	0.861559	0.552824	1.14331	4/15	GO_Biological_Process_2025	0.677659	FALSE
↑ Proteinogenic Amino Acid Catabolic Process (GO:BP)	0.0647148	4874	67	#A2766A	0.861559	0.552824	1.14331	4/15	GO_Biological_Process_2025	0.677659	FALSE
↑ Regulation of Clathrin-Dependent Endocytosis (GO:BP)	0.0647148	4874	67	#A2766A	0.861559	0.552824	1.14331	4/15	GO_Biological_Process_2025	0.677659	FALSE
↑ Regulation of Execution Phase of Apoptosis (GO:BP)	0.0647148	4874	67	#A2766A	0.861559	0.552824	1.14331	4/15	GO_Biological_Process_2025	0.677659	FALSE
↑ Regulation of Hormone Secretion (GO:BP)	0.0647148	4874	67	#A2766A	0.861559	0.552824	1.14331	4/15	GO_Biological_Process_2025	0.677659	FALSE
↑ Regulation of Interleukin-13 Production (GO:BP)	0.0647148	4874	67	#A2766A	0.861559	0.552824	1.14331	4/15	GO_Biological_Process_2025	0.677659	FALSE
↑ Regulation of Isotype Switching (GO:BP)	0.0647148	4874	67	#A2766A	0.861559	0.552824	1.14331	4/15	GO_Biological_Process_2025	0.677659	FALSE
↑ Regulation of MHC Class II Biosynthetic Process (GO:BP)	0.0647148	4874	67	#A2766A	0.861559	0.552824	1.14331	4/15	GO_Biological_Process_2025	0.677659	FALSE
↑ Regulation of Nitric-Oxide Synthase Activity (GO:BP)	0.0647148	4874	67	#A2766A	0.861559	0.552824	1.14331	4/15	GO_Biological_Process_2025	0.677659	FALSE
↑ T Cell Proliferation (GO:BP)	0.0647148	4874	67	#A2766A	0.861559	0.552824	1.14331	4/15	GO_Biological_Process_2025	0.677659	FALSE
↑ FRS-mediated FGFR3 Signaling (RCTM)	0.0647148	4874	67	#A2766A	0.861559	0.550424	1.11073	5/19	Reactome_2022	0.663182	FALSE
↑ Other Semaphorin Interactions (RCTM)	0.0647148	4874	67	#A2766A	0.861559	0.550424	1.11073	5/19	Reactome_2022	0.663182	FALSE
↑ Glycosaminoglycan degradation (KEGG)	0.0647148	4874	67	#A2766A	0.861559	0.550424	1.11073	5/19	KEGG_2021_Human	0.663182	FALSE
↑ Glycoprotein Catabolic Process (GO:BP)	0.0647148	4874	67	#A2766A	0.861559	0.550424	1.11073	5/19	GO_Biological_Process_2025	0.663182	FALSE
↑ Immunoglobulin Mediated Immune Response (GO:BP)	0.0647148	4874	67	#A2766A	0.861559	0.550424	1.11073	5/19	GO_Biological_Process_2025	0.663182	FALSE
↑ Insulin Secretion (GO:BP)	0.0647148	4874	67	#A2766A	0.861559	0.550424	1.11073	5/19	GO_Biological_Process_2025	0.663182	FALSE
↑ Oxoacid Metabolic Process (GO:BP)	0.0647148	4874	67	#A2766A	0.861559	0.550424	1.11073	5/19	GO_Biological_Process_2025	0.663182	FALSE
↑ Positive Regulation of Activated T Cell Proliferation (GO:BP)	0.0647148	4874	67	#A2766A	0.861559	0.550424	1.11073	5/19	GO_Biological_Process_2025	0.663182	FALSE
↑ Positive Regulation of Alcohol Biosynthetic Process (GO:BP)	0.0647148	4874	67	#A2766A	0.861559	0.550424	1.11073	5/19	GO_Biological_Process_2025	0.663182	FALSE
↑ Regulation of Receptor Signaling Pathway via STAT (GO:BP)	0.0647148	4874	67	#A2766A	0.861559	0.550424	1.11073	5/19	GO_Biological_Process_2025	0.663182	FALSE
↑ Regulation of Smooth Muscle Cell Migration (GO:BP)	0.0647148	4874	67	#A2766A	0.861559	0.550424	1.11073	5/19	GO_Biological_Process_2025	0.663182	FALSE
↑ Superoxide Anion Generation (GO:BP)	0.0647148	4874	67	#A2766A	0.861559	0.550424	1.11073	5/19	GO_Biological_Process_2025	0.663182	FALSE
↑ rRNA Methylation (GO:BP)	0.0647148	4874	67	#A2766A	0.861559	0.550424	1.11073	5/19	GO_Biological_Process_2025	0.663182	FALSE
↑ Proximal tubule bicarbonate reclamation (KEGG)	0.0647148	4874	67	#A2766A	0.861559	0.548944	1.08924	6/23	KEGG_2021_Human	0.653283	FALSE
↑ Carbohydrate Derivative Catabolic Process (GO:BP)	0.0647148	4874	67	#A2766A	0.861559	0.548944	1.08924	6/23	GO_Biological_Process_2025	0.653283	FALSE
↑ Negative Regulation of Smoothened Signaling Pathway (GO:BP)	0.0647148	4874	67	#A2766A	0.861559	0.548944	1.08924	6/23	GO_Biological_Process_2025	0.653283	FALSE
↑ Nucleotide-Sugar Biosynthetic Process (GO:BP)	0.0647148	4874	67	#A2766A	0.861559	0.548944	1.08924	6/23	GO_Biological_Process_2025	0.653283	FALSE
↑ Prostanoid Metabolic Process (GO:BP)	0.0647148	4874	67	#A2766A	0.861559	0.548944	1.08924	6/23	GO_Biological_Process_2025	0.653283	FALSE
↑ Endogenous Sterols (RCTM)	0.0647148	4874	67	#A2766A	0.861559	0.54802	1.07401	7/27	Reactome_2022	0.645955	FALSE
↑ Negative Regulation of Proteolysis Involved in Protein Catabolic Process (GO:BP)	0.0647148	4874	67	#A2766A	0.861559	0.54802	1.07401	7/27	GO_Biological_Process_2025	0.645955	FALSE
↑ Negative Regulation of miRNA Metabolic Process (GO:BP)	0.0647148	4874	67	#A2766A	0.861559	0.54802	1.07401	7/27	GO_Biological_Process_2025	0.645955	FALSE
↑ Regulation of Mitochondrial Fission (GO:BP)	0.0647148	4874	67	#A2766A	0.861559	0.54802	1.07401	7/27	GO_Biological_Process_2025	0.645955	FALSE
↑ Regulation of Myelination (GO:BP)	0.0647148	4874	67	#A2766A	0.861559	0.54802	1.07401	7/27	GO_Biological_Process_2025	0.645955	FALSE
↑ Activation of GTPase Activity (GO:BP)	0.0647148	4874	67	#A2766A	0.861559	0.547455	1.06264	8/31	GO_Biological_Process_2025	0.640213	FALSE
↑ Regulation of Neuron Migration (GO:BP)	0.0647148	4874	67	#A2766A	0.861559	0.547455	1.06264	8/31	GO_Biological_Process_2025	0.640213	FALSE
↑ Inwardly Rectifying K+ Channels (RCTM)	0.0647148	4874	67	#A2766A	0.861559	0.547136	1.05383	9/35	Reactome_2022	0.63552	FALSE
↑ Nicotinate and nicotinamide metabolism (KEGG)	0.0647148	4874	67	#A2766A	0.861559	0.547136	1.05383	9/35	KEGG_2021_Human	0.63552	FALSE
↑ Cellular Response to cAMP (GO:BP)	0.0647148	4874	67	#A2766A	0.861559	0.547136	1.05383	9/35	GO_Biological_Process_2025	0.63552	FALSE
↑ Positive Regulation of Axonogenesis (GO:BP)	0.0647148	4874	67	#A2766A	0.861559	0.547136	1.05383	9/35	GO_Biological_Process_2025	0.63552	FALSE
↑ Substrate Adhesion-Dependent Cell Spreading (GO:BP)	0.0647148	4874	67	#A2766A	0.861559	0.547136	1.05383	9/35	GO_Biological_Process_2025	0.63552	FALSE
↑ Negative Regulation of Cell-Substrate Adhesion (GO:BP)	0.0647148	4874	67	#A2766A	0.861559	0.546992	1.0468	10/39	GO_Biological_Process_2025	0.63156	FALSE
↑ Negative Regulation of Lymphocyte Proliferation (GO:BP)	0.0647148	4874	67	#A2766A	0.861559	0.546975	1.04107	11/43	GO_Biological_Process_2025	0.628132	FALSE
↑ IRS-related Events Triggered By IGF1R (RCTM)	0.0647148	4874	67	#A2766A	0.861559	0.547208	1.03227	13/51	Reactome_2022	0.622385	FALSE
↑ Regulation of Secretion by Cell (GO:BP)	0.0647148	4874	67	#A2766A	0.861559	0.547208	1.03227	13/51	GO_Biological_Process_2025	0.622385	FALSE
↑ RNA Modification (GO:BP)	0.0647148	4874	67	#A2766A	0.861559	0.547418	1.02883	14/55	GO_Biological_Process_2025	0.619911	FALSE
↑ B-WICH Complex Positively Regulates rRNA Expression (RCTM)	0.0647148	4874	67	#A2766A	0.861559	0.547673	1.02584	15/59	Reactome_2022	0.617635	FALSE
↑ Regulation of Bone Mineralization (GO:BP)	0.0647148	4874	67	#A2766A	0.861559	0.547673	1.02584	15/59	GO_Biological_Process_2025	0.617635	FALSE
↑ Synthesis Of Substrates In N-glycan Biosythesis (RCTM)	0.0647148	4874	67	#A2766A	0.861559	0.547963	1.02323	16/63	Reactome_2022	0.615522	FALSE
↑ Negative Regulation of Metabolic Process (GO:BP)	0.0647148	4874	67	#A2766A	0.861559	0.547963	1.02323	16/63	GO_Biological_Process_2025	0.615522	FALSE
↑ Protein Tetramerization (GO:BP)	0.0647148	4874	67	#A2766A	0.861559	0.549746	1.01393	21/83	GO_Biological_Process_2025	0.606632	FALSE
↑ Morphine addiction (KEGG)	0.0647148	4874	67	#A2766A	0.861559	0.550549	1.01134	23/91	KEGG_2021_Human	0.603611	FALSE
↑ Regulation of Epithelial to Mesenchymal Transition (GO:BP)	0.0647148	4874	67	#A2766A	0.861559	0.550549	1.01134	23/91	GO_Biological_Process_2025	0.603611	FALSE
↑ Metabolism Of Carbohydrates (RCTM)	0.0647148	4874	67	#A2766A	0.861559	0.543112	0.9999	72/285	Reactome_2022	0.610379	FALSE
Trachea-cd4-positive, Alpha-Beta T Cell (TS)	0.0647148	4874	67	#A2766A	0.861559	0.551377	1.00917	25/99	Tabula_Sapiens	0.600798	FALSE
↑ SLC Transporter Disorders (RCTM)	0.0647148	4874	67	#A2766A	0.861559	0.551377	1.00917	25/99	Reactome_2022	0.600798	FALSE
↑ Positive Regulation of Neuron Projection Development (GO:BP)	0.0647148	4874	67	#A2766A	0.861559	0.551377	1.00917	25/99	GO_Biological_Process_2025	0.600798	FALSE
↑ Intracellular Monoatomic Cation Homeostasis (GO:BP)	0.0647148	4874	67	#A2766A	0.861559	0.547251	1.00076	53/210	GO_Biological_Process_2025	0.603308	FALSE
↑ Positive Regulation of Cell Projection Organization (GO:BP)	0.0647148	4874	67	#A2766A	0.861559	0.553077	1.00573	29/115	GO_Biological_Process_2025	0.595654	FALSE
Blood-plasmacytoid Dendritic Cell (TS)	0.0594781	4874	67	#A2766A	0.872011	0.574301	0.999073	25/100	Tabula_Sapiens	0.554087	FALSE
Eye-dendritic Cell (TS)	0.0594781	4874	67	#A2766A	0.872011	0.574301	0.999073	25/100	Tabula_Sapiens	0.554087	FALSE
Eye-t Cell (TS)	0.0594781	4874	67	#A2766A	0.872011	0.574301	0.999073	25/100	Tabula_Sapiens	0.554087	FALSE
Large Intestine-b Cell (TS)	0.0594781	4874	67	#A2766A	0.872011	0.574301	0.999073	25/100	Tabula_Sapiens	0.554087	FALSE
Lymph Node-b Cell (TS)	0.0594781	4874	67	#A2766A	0.872011	0.574301	0.999073	25/100	Tabula_Sapiens	0.554087	FALSE
Mammary-pericyte Cell (TS)	0.0594781	4874	67	#A2766A	0.872011	0.574301	0.999073	25/100	Tabula_Sapiens	0.554087	FALSE
Salivary Gland-b Cell (TS)	0.0594781	4874	67	#A2766A	0.872011	0.574301	0.999073	25/100	Tabula_Sapiens	0.554087	FALSE
Salivary Gland-salivary Gland Cell (TS)	0.0594781	4874	67	#A2766A	0.872011	0.574301	0.999073	25/100	Tabula_Sapiens	0.554087	FALSE
Skin-endothelial Cell (TS)	0.0594781	4874	67	#A2766A	0.872011	0.574301	0.999073	25/100	Tabula_Sapiens	0.554087	FALSE
Small Intestine-cd4-positive, Alpha-Beta T Cell (TS)	0.0594781	4874	67	#A2766A	0.872011	0.574301	0.999073	25/100	Tabula_Sapiens	0.554087	FALSE
Small Intestine-intestinal Tuft Cell (TS)	0.0594781	4874	67	#A2766A	0.872011	0.574301	0.999073	25/100	Tabula_Sapiens	0.554087	FALSE
Spleen-naive B Cell (TS)	0.0594781	4874	67	#A2766A	0.872011	0.574301	0.999073	25/100	Tabula_Sapiens	0.554087	FALSE
Thymus-dn3 Thymocyte (TS)	0.0594781	4874	67	#A2766A	0.872011	0.574301	0.999073	25/100	Tabula_Sapiens	0.554087	FALSE
Thymus-naive B Cell (TS)	0.0594781	4874	67	#A2766A	0.872011	0.574301	0.999073	25/100	Tabula_Sapiens	0.554087	FALSE
Tongue-fibroblast (TS)	0.0594781	4874	67	#A2766A	0.872011	0.574301	0.999073	25/100	Tabula_Sapiens	0.554087	FALSE
Trachea-b Cell (TS)	0.0594781	4874	67	#A2766A	0.872011	0.574301	0.999073	25/100	Tabula_Sapiens	0.554087	FALSE
Trachea-smooth Muscle Cell (TS)	0.0594781	4874	67	#A2766A	0.872011	0.574301	0.999073	25/100	Tabula_Sapiens	0.554087	FALSE
Uterus-epithelial Cell Of Uterus (TS)	0.0594781	4874	67	#A2766A	0.872011	0.574301	0.999073	25/100	Tabula_Sapiens	0.554087	FALSE
Uterus-epithelial Cell (TS)	0.0594781	4874	67	#A2766A	0.872011	0.574301	0.999073	25/100	Tabula_Sapiens	0.554087	FALSE
Uterus-myometrial Cell (TS)	0.0594781	4874	67	#A2766A	0.872011	0.574301	0.999073	25/100	Tabula_Sapiens	0.554087	FALSE
Vasculature-b Cell (TS)	0.0594781	4874	67	#A2766A	0.872011	0.574301	0.999073	25/100	Tabula_Sapiens	0.554087	FALSE
Vasculature-t Cell (TS)	0.0594781	4874	67	#A2766A	0.872011	0.574301	0.999073	25/100	Tabula_Sapiens	0.554087	FALSE
↑ L13a-mediated Translational Silencing Of Ceruloplasmin Expression (RCTM)	0.0594781	4874	67	#A2766A	0.872011	0.574285	0.997982	27/108	Reactome_2022	0.553511	FALSE
↑ Regulation of Osteoblast Differentiation (GO:BP)	0.0594574	4874	67	#A2766A	0.872052	0.574444	1.00035	23/92	GO_Biological_Process_2025	0.554548	FALSE
↑ Regulation of Notch Signaling Pathway (GO:BP)	0.0589297	4874	67	#A2766A	0.873113	0.575257	1.0037	19/76	GO_Biological_Process_2025	0.554987	FALSE
↑ Base Excision Repair (RCTM)	0.0587494	4874	67	#A2766A	0.873475	0.575611	1.00477	18/72	Reactome_2022	0.55496	FALSE
↑ GnRH secretion (KEGG)	0.0581115	4874	67	#A2766A	0.874759	0.576572	1.00731	16/64	KEGG_2021_Human	0.554679	FALSE
↑ Formation Of beta-catenin:TCF Transactivating Complex (RCTM)	0.0578045	4874	67	#A2766A	0.875378	0.57721	1.00882	15/60	Reactome_2022	0.554398	FALSE
↑ Meiotic Synapsis (RCTM)	0.0578045	4874	67	#A2766A	0.875378	0.57721	1.00882	15/60	Reactome_2022	0.554398	FALSE
↑ Cellular Response to Fibroblast Growth Factor Stimulus (GO:BP)	0.0573988	4874	67	#A2766A	0.876196	0.57798	1.01056	14/56	GO_Biological_Process_2025	0.554003	FALSE
↑ Epidermal Cell Differentiation (GO:BP)	0.0573988	4874	67	#A2766A	0.876196	0.57798	1.01056	14/56	GO_Biological_Process_2025	0.554003	FALSE
↑ IGF1R Signaling Cascade (RCTM)	0.0568743	4874	67	#A2766A	0.877255	0.57891	1.01255	13/52	Reactome_2022	0.55347	FALSE
↑ Regulation of Hydrolase Activity (GO:BP)	0.0568743	4874	67	#A2766A	0.877255	0.57891	1.01255	13/52	GO_Biological_Process_2025	0.55347	FALSE
↑ PI3K Cascade (RCTM)	0.0551846	4874	67	#A2766A	0.880675	0.581398	1.01762	11/44	Reactome_2022	0.551873	FALSE
↑ Positive Regulation of Cell Division (GO:BP)	0.0551846	4874	67	#A2766A	0.880675	0.581398	1.01762	11/44	GO_Biological_Process_2025	0.551873	FALSE
↑ RET Signaling (RCTM)	0.0541132	4874	67	#A2766A	0.88285	0.583067	1.0209	10/40	Reactome_2022	0.550726	FALSE
↑ Negative Regulation of Proteolysis (GO:BP)	0.0541132	4874	67	#A2766A	0.88285	0.583067	1.0209	10/40	GO_Biological_Process_2025	0.550726	FALSE
↑ Cellular Response to Vascular Endothelial Growth Factor Stimulus (GO:BP)	0.0526685	4874	67	#A2766A	0.885791	0.585126	1.0249	9/36	GO_Biological_Process_2025	0.549271	FALSE
↑ Chondrocyte Differentiation (GO:BP)	0.0510211	4874	67	#A2766A	0.889158	0.587701	1.02988	8/32	GO_Biological_Process_2025	0.547419	FALSE
↑ Negative Regulation of Fat Cell Differentiation (GO:BP)	0.0510211	4874	67	#A2766A	0.889158	0.587701	1.02988	8/32	GO_Biological_Process_2025	0.547419	FALSE
↑ Positive Regulation of Locomotion (GO:BP)	0.0510211	4874	67	#A2766A	0.889158	0.587701	1.02988	8/32	GO_Biological_Process_2025	0.547419	FALSE
↑ MET Promotes Cell Motility (RCTM)	0.0490389	4874	67	#A2766A	0.893225	0.590977	1.03626	7/28	Reactome_2022	0.54505	FALSE
↑ Phospholipid Biosynthetic Process (GO:BP)	0.0490389	4874	67	#A2766A	0.893225	0.590977	1.03626	7/28	GO_Biological_Process_2025	0.54505	FALSE
↑ Positive Regulation of Leukocyte Migration (GO:BP)	0.0490389	4874	67	#A2766A	0.893225	0.590977	1.03626	7/28	GO_Biological_Process_2025	0.54505	FALSE
↑ Regulation of Transmembrane Receptor Protein Serine/Threonine Kinase Signaling Pathway (GO:BP)	0.0490389	4874	67	#A2766A	0.893225	0.590977	1.03626	7/28	GO_Biological_Process_2025	0.54505	FALSE
↑ Sterol Biosynthetic Process (GO:BP)	0.0490389	4874	67	#A2766A	0.893225	0.590977	1.03626	7/28	GO_Biological_Process_2025	0.54505	FALSE
↑ Fatty Acid Metabolism (RCTM)	0.047046	4874	67	#A2766A	0.897334	0.593813	0.987091	43/173	Reactome_2022	0.514462	FALSE
↑ Neutrophil extracellular trap formation (KEGG)	0.0470136	4874	67	#A2766A	0.897401	0.593976	0.986836	47/189	KEGG_2021_Human	0.514059	FALSE
↑ RUNX2 Regulates Osteoblast Differentiation (RCTM)	0.0465172	4874	67	#A2766A	0.898427	0.595246	1.04472	6/24	Reactome_2022	0.541982	FALSE
↑ Apoptotic Cell Clearance (GO:BP)	0.0465172	4874	67	#A2766A	0.898427	0.595246	1.04472	6/24	GO_Biological_Process_2025	0.541982	FALSE
↑ DNA Methylation-Dependent Constitutive Heterochromatin Formation (GO:BP)	0.0465172	4874	67	#A2766A	0.898427	0.595246	1.04472	6/24	GO_Biological_Process_2025	0.541982	FALSE
↑ Myotube Differentiation (GO:BP)	0.0465172	4874	67	#A2766A	0.898427	0.595246	1.04472	6/24	GO_Biological_Process_2025	0.541982	FALSE
↑ Vesicle Transport Along Microtubule (GO:BP)	0.0465172	4874	67	#A2766A	0.898427	0.595246	1.04472	6/24	GO_Biological_Process_2025	0.541982	FALSE
↑ Plasma Membrane Bounded Cell Projection Assembly (GO:BP)	0.0454519	4874	67	#A2766A	0.900633	0.596827	0.985929	69/277	GO_Biological_Process_2025	0.508866	FALSE
↑ Diseases Associated With N-glycosylation Of Proteins (RCTM)	0.0436351	4874	67	#A2766A	0.904409	0.600995	1.05649	5/20	Reactome_2022	0.53793	FALSE
↑ NOTCH4 Intracellular Domain Regulates Transcription (RCTM)	0.0436351	4874	67	#A2766A	0.904409	0.600995	1.05649	5/20	Reactome_2022	0.53793	FALSE
↑ PI-3K cascade:FGFR4 (RCTM)	0.0436351	4874	67	#A2766A	0.904409	0.600995	1.05649	5/20	Reactome_2022	0.53793	FALSE
↑ Atrioventricular Valve Morphogenesis (GO:BP)	0.0436351	4874	67	#A2766A	0.904409	0.600995	1.05649	5/20	GO_Biological_Process_2025	0.53793	FALSE
↑ B Cell Mediated Immunity (GO:BP)	0.0436351	4874	67	#A2766A	0.904409	0.600995	1.05649	5/20	GO_Biological_Process_2025	0.53793	FALSE
↑ Dolichol-Linked Oligosaccharide Biosynthetic Process (GO:BP)	0.0436351	4874	67	#A2766A	0.904409	0.600995	1.05649	5/20	GO_Biological_Process_2025	0.53793	FALSE
↑ Leukotriene Metabolic Process (GO:BP)	0.0436351	4874	67	#A2766A	0.904409	0.600995	1.05649	5/20	GO_Biological_Process_2025	0.53793	FALSE
↑ Phosphatidylinositol Dephosphorylation (GO:BP)	0.0436351	4874	67	#A2766A	0.904409	0.600995	1.05649	5/20	GO_Biological_Process_2025	0.53793	FALSE
↑ Phosphatidylserine Metabolic Process (GO:BP)	0.0436351	4874	67	#A2766A	0.904409	0.600995	1.05649	5/20	GO_Biological_Process_2025	0.53793	FALSE
↑ Protein Heterooligomerization (GO:BP)	0.0436351	4874	67	#A2766A	0.904409	0.600995	1.05649	5/20	GO_Biological_Process_2025	0.53793	FALSE
↑ Regulation of Cellular Response to Transforming Growth Factor Beta Stimulus (GO:BP)	0.0436351	4874	67	#A2766A	0.904409	0.600995	1.05649	5/20	GO_Biological_Process_2025	0.53793	FALSE
↑ Regulation of Granulocyte Chemotaxis (GO:BP)	0.0436351	4874	67	#A2766A	0.904409	0.600995	1.05649	5/20	GO_Biological_Process_2025	0.53793	FALSE
↑ Regulation of Sodium Ion Transmembrane Transport (GO:BP)	0.0436351	4874	67	#A2766A	0.904409	0.600995	1.05649	5/20	GO_Biological_Process_2025	0.53793	FALSE
↑ Response to Cholesterol (GO:BP)	0.0436351	4874	67	#A2766A	0.904409	0.600995	1.05649	5/20	GO_Biological_Process_2025	0.53793	FALSE
↑ Negative Regulation of Epithelial Cell Proliferation (GO:BP)	0.0430187	4874	67	#A2766A	0.905694	0.601968	0.991043	18/73	GO_Biological_Process_2025	0.503005	FALSE
↑ Fat Cell Differentiation (GO:BP)	0.0413178	4874	67	#A2766A	0.909248	0.60445	0.991869	16/65	GO_Biological_Process_2025	0.499343	FALSE
↑ CRMPs In Sema3A Signaling (RCTM)	0.0396106	4874	67	#A2766A	0.912829	0.609113	1.07395	4/16	Reactome_2022	0.532414	FALSE
↑ PI3K Events In ERBB2 Signaling (RCTM)	0.0396106	4874	67	#A2766A	0.912829	0.609113	1.07395	4/16	Reactome_2022	0.532414	FALSE
↑ Polo-like Kinase Mediated Events (RCTM)	0.0396106	4874	67	#A2766A	0.912829	0.609113	1.07395	4/16	Reactome_2022	0.532414	FALSE
↑ Branched-Chain Amino Acid Metabolic Process (GO:BP)	0.0396106	4874	67	#A2766A	0.912829	0.609113	1.07395	4/16	GO_Biological_Process_2025	0.532414	FALSE
↑ Establishment of Protein Localization to Peroxisome (GO:BP)	0.0396106	4874	67	#A2766A	0.912829	0.609113	1.07395	4/16	GO_Biological_Process_2025	0.532414	FALSE
↑ Glycolipid Metabolic Process (GO:BP)	0.0396106	4874	67	#A2766A	0.912829	0.609113	1.07395	4/16	GO_Biological_Process_2025	0.532414	FALSE
↑ Glycosphingolipid Catabolic Process (GO:BP)	0.0396106	4874	67	#A2766A	0.912829	0.609113	1.07395	4/16	GO_Biological_Process_2025	0.532414	FALSE
↑ Intracellular Sterol Transport (GO:BP)	0.0396106	4874	67	#A2766A	0.912829	0.609113	1.07395	4/16	GO_Biological_Process_2025	0.532414	FALSE
↑ Membrane Repolarization During Cardiac Muscle Cell Action Potential (GO:BP)	0.0396106	4874	67	#A2766A	0.912829	0.609113	1.07395	4/16	GO_Biological_Process_2025	0.532414	FALSE
↑ Mitochondrial Ribosome Assembly (GO:BP)	0.0396106	4874	67	#A2766A	0.912829	0.609113	1.07395	4/16	GO_Biological_Process_2025	0.532414	FALSE
↑ Mitotic Chromosome Condensation (GO:BP)	0.0396106	4874	67	#A2766A	0.912829	0.609113	1.07395	4/16	GO_Biological_Process_2025	0.532414	FALSE
↑ Negative Regulation of Monoatomic Ion Transport (GO:BP)	0.0396106	4874	67	#A2766A	0.912829	0.609113	1.07395	4/16	GO_Biological_Process_2025	0.532414	FALSE
↑ Negative Regulation of Signaling Receptor Activity (GO:BP)	0.0396106	4874	67	#A2766A	0.912829	0.609113	1.07395	4/16	GO_Biological_Process_2025	0.532414	FALSE
↑ Neuron Fate Commitment (GO:BP)	0.0396106	4874	67	#A2766A	0.912829	0.609113	1.07395	4/16	GO_Biological_Process_2025	0.532414	FALSE
↑ Positive Regulation of Lipid Storage (GO:BP)	0.0396106	4874	67	#A2766A	0.912829	0.609113	1.07395	4/16	GO_Biological_Process_2025	0.532414	FALSE
↑ Regulation of Autophagosome Maturation (GO:BP)	0.0396106	4874	67	#A2766A	0.912829	0.609113	1.07395	4/16	GO_Biological_Process_2025	0.532414	FALSE
↑ Response to UV-B (GO:BP)	0.0396106	4874	67	#A2766A	0.912829	0.609113	1.07395	4/16	GO_Biological_Process_2025	0.532414	FALSE
↑ Spermatid Nucleus Differentiation (GO:BP)	0.0396106	4874	67	#A2766A	0.912829	0.609113	1.07395	4/16	GO_Biological_Process_2025	0.532414	FALSE
↑ Negative Regulation of Response to Stimulus (GO:BP)	0.0396106	4874	67	#A2766A	0.912829	0.607675	0.992922	14/57	GO_Biological_Process_2025	0.494589	FALSE
↑ Signaling By Type 1 Insulin-like Growth Factor 1 Receptor (IGF1R) (RCTM)	0.0393947	4874	67	#A2766A	0.913283	0.609657	0.993565	13/53	Reactome_2022	0.491675	FALSE
↑ Negative Regulation of Immune System Process (GO:BP)	0.0393947	4874	67	#A2766A	0.913283	0.609657	0.993565	13/53	GO_Biological_Process_2025	0.491675	FALSE
↑ Cocaine addiction (KEGG)	0.0380192	4874	67	#A2766A	0.91618	0.611952	0.994313	12/49	KEGG_2021_Human	0.488308	FALSE
↑ Sphingolipid metabolism (KEGG)	0.0380192	4874	67	#A2766A	0.91618	0.611952	0.994313	12/49	KEGG_2021_Human	0.488308	FALSE
↑ Positive Regulation of Epithelial to Mesenchymal Transition (GO:BP)	0.0380192	4874	67	#A2766A	0.91618	0.611952	0.994313	12/49	GO_Biological_Process_2025	0.488308	FALSE
↑ Adrenergic signaling in cardiomyocytes (KEGG)	0.0378983	4874	67	#A2766A	0.916435	0.612243	0.980947	37/150	KEGG_2021_Human	0.481278	FALSE
↑ ERCC6 (CSB) And EHMT2 (G9a) Positively Regulate rRNA Expression (RCTM)	0.0363772	4874	67	#A2766A	0.91965	0.614633	0.99519	11/45	Reactome_2022	0.484388	FALSE
↑ Endothelial Cell Migration (GO:BP)	0.0363772	4874	67	#A2766A	0.91965	0.614633	0.99519	11/45	GO_Biological_Process_2025	0.484388	FALSE
↑ - Reg of Transmembrane Receptor Prot Serine/Threonine Kinase Sgnlng Pway (GO:BP)	0.0360311	4874	67	#A2766A	0.920384	0.615245	0.980226	30/122	GO_Biological_Process_2025	0.47613	FALSE
↑ Butyrophilin (BTN) Family Interactions (RCTM)	0.0344891	4874	67	#A2766A	0.923657	0.621445	1.1026	3/12	Reactome_2022	0.524515	FALSE
↑ Keratan Sulfate Degradation (RCTM)	0.0344891	4874	67	#A2766A	0.923657	0.621445	1.1026	3/12	Reactome_2022	0.524515	FALSE
↑ NOTCH2 Intracellular Domain Regulates Transcription (RCTM)	0.0344891	4874	67	#A2766A	0.923657	0.621445	1.1026	3/12	Reactome_2022	0.524515	FALSE
↑ Reversible Hydration Of Carbon Dioxide (RCTM)	0.0344891	4874	67	#A2766A	0.923657	0.621445	1.1026	3/12	Reactome_2022	0.524515	FALSE
↑ Scavenging Of Heme From Plasma (RCTM)	0.0344891	4874	67	#A2766A	0.923657	0.621445	1.1026	3/12	Reactome_2022	0.524515	FALSE
↑ TP53 Regulates Transcription Of Death Receptors And Ligands (RCTM)	0.0344891	4874	67	#A2766A	0.923657	0.621445	1.1026	3/12	Reactome_2022	0.524515	FALSE
↑ Cellular Response to Catecholamine Stimulus (GO:BP)	0.0344891	4874	67	#A2766A	0.923657	0.621445	1.1026	3/12	GO_Biological_Process_2025	0.524515	FALSE
↑ DNA Deamination (GO:BP)	0.0344891	4874	67	#A2766A	0.923657	0.621445	1.1026	3/12	GO_Biological_Process_2025	0.524515	FALSE
↑ Forebrain Neuron Differentiation (GO:BP)	0.0344891	4874	67	#A2766A	0.923657	0.621445	1.1026	3/12	GO_Biological_Process_2025	0.524515	FALSE
↑ Intestinal Absorption (GO:BP)	0.0344891	4874	67	#A2766A	0.923657	0.621445	1.1026	3/12	GO_Biological_Process_2025	0.524515	FALSE
↑ Macrophage Migration (GO:BP)	0.0344891	4874	67	#A2766A	0.923657	0.621445	1.1026	3/12	GO_Biological_Process_2025	0.524515	FALSE
↑ Mitochondrial Transcription (GO:BP)	0.0344891	4874	67	#A2766A	0.923657	0.621445	1.1026	3/12	GO_Biological_Process_2025	0.524515	FALSE
↑ Muscle Tissue Development (GO:BP)	0.0344891	4874	67	#A2766A	0.923657	0.621445	1.1026	3/12	GO_Biological_Process_2025	0.524515	FALSE
↑ Myelination in Peripheral Nervous System (GO:BP)	0.0344891	4874	67	#A2766A	0.923657	0.621445	1.1026	3/12	GO_Biological_Process_2025	0.524515	FALSE
↑ Negative Regulation of Cellular Response to Vascular Endothelial Growth Factor Stimulus (GO:BP)	0.0344891	4874	67	#A2766A	0.923657	0.621445	1.1026	3/12	GO_Biological_Process_2025	0.524515	FALSE
↑ Negative Regulation of Complement Activation (GO:BP)	0.0344891	4874	67	#A2766A	0.923657	0.621445	1.1026	3/12	GO_Biological_Process_2025	0.524515	FALSE
↑ Peptidyl-Tyrosine Autophosphorylation (GO:BP)	0.0344891	4874	67	#A2766A	0.923657	0.621445	1.1026	3/12	GO_Biological_Process_2025	0.524515	FALSE
↑ Positive Regulation of Cellular Extravasation (GO:BP)	0.0344891	4874	67	#A2766A	0.923657	0.621445	1.1026	3/12	GO_Biological_Process_2025	0.524515	FALSE
↑ Positive Regulation of Insulin Receptor Signaling Pathway (GO:BP)	0.0344891	4874	67	#A2766A	0.923657	0.621445	1.1026	3/12	GO_Biological_Process_2025	0.524515	FALSE
↑ Positive Regulation of Vascular Endothelial Cell Proliferation (GO:BP)	0.0344891	4874	67	#A2766A	0.923657	0.621445	1.1026	3/12	GO_Biological_Process_2025	0.524515	FALSE
↑ Protein Kinase A Signaling (GO:BP)	0.0344891	4874	67	#A2766A	0.923657	0.621445	1.1026	3/12	GO_Biological_Process_2025	0.524515	FALSE
↑ Regulation of Alcohol Biosynthetic Process (GO:BP)	0.0344891	4874	67	#A2766A	0.923657	0.621445	1.1026	3/12	GO_Biological_Process_2025	0.524515	FALSE
↑ Regulation of Astrocyte Differentiation (GO:BP)	0.0344891	4874	67	#A2766A	0.923657	0.621445	1.1026	3/12	GO_Biological_Process_2025	0.524515	FALSE
↑ Regulation of Interleukin-5 Production (GO:BP)	0.0344891	4874	67	#A2766A	0.923657	0.621445	1.1026	3/12	GO_Biological_Process_2025	0.524515	FALSE
↑ Regulation of Lymphocyte Migration (GO:BP)	0.0344891	4874	67	#A2766A	0.923657	0.621445	1.1026	3/12	GO_Biological_Process_2025	0.524515	FALSE
↑ Regulation of SNARE Complex Assembly (GO:BP)	0.0344891	4874	67	#A2766A	0.923657	0.621445	1.1026	3/12	GO_Biological_Process_2025	0.524515	FALSE
↑ Regulation of Short-Term Neuronal Synaptic Plasticity (GO:BP)	0.0344891	4874	67	#A2766A	0.923657	0.621445	1.1026	3/12	GO_Biological_Process_2025	0.524515	FALSE
↑ Regulation of T Cell Differentiation in Thymus (GO:BP)	0.0344891	4874	67	#A2766A	0.923657	0.621445	1.1026	3/12	GO_Biological_Process_2025	0.524515	FALSE
↑ Regulation of Type II Interferon-Mediated Signaling Pathway (GO:BP)	0.0344891	4874	67	#A2766A	0.923657	0.621445	1.1026	3/12	GO_Biological_Process_2025	0.524515	FALSE
Eye-cd8-positive, Alpha-Beta T Cell (TS)	0.0344891	4874	67	#A2766A	0.923657	0.618826	0.979461	25/102	Tabula_Sapiens	0.470073	FALSE
↑ Pancreatic secretion (KEGG)	0.0344891	4874	67	#A2766A	0.923657	0.618826	0.979461	25/102	KEGG_2021_Human	0.470073	FALSE
↑ Intraflagellar Transport (RCTM)	0.0344891	4874	67	#A2766A	0.923657	0.617795	0.996237	10/41	Reactome_2022	0.479786	FALSE
↑ Aortic Valve Development (GO:BP)	0.0344891	4874	67	#A2766A	0.923657	0.617795	0.996237	10/41	GO_Biological_Process_2025	0.479786	FALSE
↑ Glucagon-type Ligand Receptors (RCTM)	0.0314787	4874	67	#A2766A	0.930082	0.626134	0.999077	8/33	Reactome_2022	0.467758	FALSE
↑ Fructose and mannose metabolism (KEGG)	0.0314787	4874	67	#A2766A	0.930082	0.626134	0.999077	8/33	KEGG_2021_Human	0.467758	FALSE
↑ Epithelial Tube Morphogenesis (GO:BP)	0.0314787	4874	67	#A2766A	0.930082	0.626134	0.999077	8/33	GO_Biological_Process_2025	0.467758	FALSE
↑ Positive Regulation of Endothelial Cell Proliferation (GO:BP)	0.0292785	4874	67	#A2766A	0.934806	0.629438	0.977311	17/70	GO_Biological_Process_2025	0.452425	FALSE
↑ AMPK Inhibits chREBP Transcriptional Activity (RCTM)	0.0289008	4874	67	#A2766A	0.935619	0.642669	1.15819	2/8	Reactome_2022	0.512068	FALSE
↑ DNA Damage Reversal (RCTM)	0.0289008	4874	67	#A2766A	0.935619	0.642669	1.15819	2/8	Reactome_2022	0.512068	FALSE
↑ Defective CHSY1 Causes TPBS (RCTM)	0.0289008	4874	67	#A2766A	0.935619	0.642669	1.15819	2/8	Reactome_2022	0.512068	FALSE
↑ Formyl Peptide Receptors Bind Formyl Peptides And Many Other Ligands (RCTM)	0.0289008	4874	67	#A2766A	0.935619	0.642669	1.15819	2/8	Reactome_2022	0.512068	FALSE
↑ Histidine Catabolism (RCTM)	0.0289008	4874	67	#A2766A	0.935619	0.642669	1.15819	2/8	Reactome_2022	0.512068	FALSE
↑ Inhibition Of Signaling By Overexpressed EGFR (RCTM)	0.0289008	4874	67	#A2766A	0.935619	0.642669	1.15819	2/8	Reactome_2022	0.512068	FALSE
↑ Linoleic Acid (LA) Metabolism (RCTM)	0.0289008	4874	67	#A2766A	0.935619	0.642669	1.15819	2/8	Reactome_2022	0.512068	FALSE
↑ Phosphate Bond Hydrolysis By NTPDase Proteins (RCTM)	0.0289008	4874	67	#A2766A	0.935619	0.642669	1.15819	2/8	Reactome_2022	0.512068	FALSE
↑ ROBO Receptors Bind AKAP5 (RCTM)	0.0289008	4874	67	#A2766A	0.935619	0.642669	1.15819	2/8	Reactome_2022	0.512068	FALSE
↑ Synthesis Of UDP-N-acetyl-glucosamine (RCTM)	0.0289008	4874	67	#A2766A	0.935619	0.642669	1.15819	2/8	Reactome_2022	0.512068	FALSE
↑ Synthesis Of diphthamide-EEF2 (RCTM)	0.0289008	4874	67	#A2766A	0.935619	0.642669	1.15819	2/8	Reactome_2022	0.512068	FALSE
↑ Transport Of RCbl Within Body (RCTM)	0.0289008	4874	67	#A2766A	0.935619	0.642669	1.15819	2/8	Reactome_2022	0.512068	FALSE
↑ Amino Sugar Metabolic Process (GO:BP)	0.0289008	4874	67	#A2766A	0.935619	0.642669	1.15819	2/8	GO_Biological_Process_2025	0.512068	FALSE
↑ Anoikis (GO:BP)	0.0289008	4874	67	#A2766A	0.935619	0.642669	1.15819	2/8	GO_Biological_Process_2025	0.512068	FALSE
↑ Aromatic Amino Acid Transport (GO:BP)	0.0289008	4874	67	#A2766A	0.935619	0.642669	1.15819	2/8	GO_Biological_Process_2025	0.512068	FALSE
↑ Auditory Receptor Cell Stereocilium Organization (GO:BP)	0.0289008	4874	67	#A2766A	0.935619	0.642669	1.15819	2/8	GO_Biological_Process_2025	0.512068	FALSE
↑ Biogenic Amine Catabolic Process (GO:BP)	0.0289008	4874	67	#A2766A	0.935619	0.642669	1.15819	2/8	GO_Biological_Process_2025	0.512068	FALSE
↑ Cardioblast Differentiation (GO:BP)	0.0289008	4874	67	#A2766A	0.935619	0.642669	1.15819	2/8	GO_Biological_Process_2025	0.512068	FALSE
↑ Cellular Response to Epinephrine Stimulus (GO:BP)	0.0289008	4874	67	#A2766A	0.935619	0.642669	1.15819	2/8	GO_Biological_Process_2025	0.512068	FALSE
↑ Cellular Response to Hydroxyurea (GO:BP)	0.0289008	4874	67	#A2766A	0.935619	0.642669	1.15819	2/8	GO_Biological_Process_2025	0.512068	FALSE
↑ Choline Transport (GO:BP)	0.0289008	4874	67	#A2766A	0.935619	0.642669	1.15819	2/8	GO_Biological_Process_2025	0.512068	FALSE
↑ Cobalamin Metabolic Process (GO:BP)	0.0289008	4874	67	#A2766A	0.935619	0.642669	1.15819	2/8	GO_Biological_Process_2025	0.512068	FALSE
↑ Collagen-Activated Signaling Pathway (GO:BP)	0.0289008	4874	67	#A2766A	0.935619	0.642669	1.15819	2/8	GO_Biological_Process_2025	0.512068	FALSE
↑ DNA Cytosine Deamination (GO:BP)	0.0289008	4874	67	#A2766A	0.935619	0.642669	1.15819	2/8	GO_Biological_Process_2025	0.512068	FALSE
↑ Detection of Visible Light (GO:BP)	0.0289008	4874	67	#A2766A	0.935619	0.642669	1.15819	2/8	GO_Biological_Process_2025	0.512068	FALSE
↑ Embryonic Digestive Tract Morphogenesis (GO:BP)	0.0289008	4874	67	#A2766A	0.935619	0.642669	1.15819	2/8	GO_Biological_Process_2025	0.512068	FALSE
↑ Establishment of Protein Localization to Chromatin (GO:BP)	0.0289008	4874	67	#A2766A	0.935619	0.642669	1.15819	2/8	GO_Biological_Process_2025	0.512068	FALSE
↑ Forebrain Neuron Development (GO:BP)	0.0289008	4874	67	#A2766A	0.935619	0.642669	1.15819	2/8	GO_Biological_Process_2025	0.512068	FALSE
↑ Glutamine Transport (GO:BP)	0.0289008	4874	67	#A2766A	0.935619	0.642669	1.15819	2/8	GO_Biological_Process_2025	0.512068	FALSE
↑ Guanine Nucleotide Transmembrane Transport (GO:BP)	0.0289008	4874	67	#A2766A	0.935619	0.642669	1.15819	2/8	GO_Biological_Process_2025	0.512068	FALSE
↑ Immune Response-Inhibiting Cell Surface Receptor Signaling Pathway (GO:BP)	0.0289008	4874	67	#A2766A	0.935619	0.642669	1.15819	2/8	GO_Biological_Process_2025	0.512068	FALSE
↑ Interleukin-12-Mediated Signaling Pathway (GO:BP)	0.0289008	4874	67	#A2766A	0.935619	0.642669	1.15819	2/8	GO_Biological_Process_2025	0.512068	FALSE
↑ Intermembrane Lipid Transfer (GO:BP)	0.0289008	4874	67	#A2766A	0.935619	0.642669	1.15819	2/8	GO_Biological_Process_2025	0.512068	FALSE
↑ Intracellular Triglyceride Homeostasis (GO:BP)	0.0289008	4874	67	#A2766A	0.935619	0.642669	1.15819	2/8	GO_Biological_Process_2025	0.512068	FALSE
↑ Isoprenoid Biosynthetic Process (GO:BP)	0.0289008	4874	67	#A2766A	0.935619	0.642669	1.15819	2/8	GO_Biological_Process_2025	0.512068	FALSE
↑ Lactation (GO:BP)	0.0289008	4874	67	#A2766A	0.935619	0.642669	1.15819	2/8	GO_Biological_Process_2025	0.512068	FALSE
↑ Malate-Aspartate Shuttle (GO:BP)	0.0289008	4874	67	#A2766A	0.935619	0.642669	1.15819	2/8	GO_Biological_Process_2025	0.512068	FALSE
↑ Manganese Ion Transport (GO:BP)	0.0289008	4874	67	#A2766A	0.935619	0.642669	1.15819	2/8	GO_Biological_Process_2025	0.512068	FALSE
↑ Mesodermal Cell Differentiation (GO:BP)	0.0289008	4874	67	#A2766A	0.935619	0.642669	1.15819	2/8	GO_Biological_Process_2025	0.512068	FALSE
↑ Mitochondrial DNA Replication (GO:BP)	0.0289008	4874	67	#A2766A	0.935619	0.642669	1.15819	2/8	GO_Biological_Process_2025	0.512068	FALSE
↑ Mitral Valve Development (GO:BP)	0.0289008	4874	67	#A2766A	0.935619	0.642669	1.15819	2/8	GO_Biological_Process_2025	0.512068	FALSE
↑ Monocyte Activation (GO:BP)	0.0289008	4874	67	#A2766A	0.935619	0.642669	1.15819	2/8	GO_Biological_Process_2025	0.512068	FALSE
↑ Multi-Ciliated Epithelial Cell Differentiation (GO:BP)	0.0289008	4874	67	#A2766A	0.935619	0.642669	1.15819	2/8	GO_Biological_Process_2025	0.512068	FALSE
↑ NAD Biosynthetic Process (GO:BP)	0.0289008	4874	67	#A2766A	0.935619	0.642669	1.15819	2/8	GO_Biological_Process_2025	0.512068	FALSE
↑ Negative Regulation of Glial Cell Differentiation (GO:BP)	0.0289008	4874	67	#A2766A	0.935619	0.642669	1.15819	2/8	GO_Biological_Process_2025	0.512068	FALSE
↑ Negative Regulation of Glycogen Metabolic Process (GO:BP)	0.0289008	4874	67	#A2766A	0.935619	0.642669	1.15819	2/8	GO_Biological_Process_2025	0.512068	FALSE
↑ Negative Regulation of Nitric Oxide Biosynthetic Process (GO:BP)	0.0289008	4874	67	#A2766A	0.935619	0.642669	1.15819	2/8	GO_Biological_Process_2025	0.512068	FALSE
↑ Negative Regulation of Nitric Oxide Metabolic Process (GO:BP)	0.0289008	4874	67	#A2766A	0.935619	0.642669	1.15819	2/8	GO_Biological_Process_2025	0.512068	FALSE
↑ Negative Regulation of Transforming Growth Factor Beta Production (GO:BP)	0.0289008	4874	67	#A2766A	0.935619	0.642669	1.15819	2/8	GO_Biological_Process_2025	0.512068	FALSE
↑ Neuron Fate Specification (GO:BP)	0.0289008	4874	67	#A2766A	0.935619	0.642669	1.15819	2/8	GO_Biological_Process_2025	0.512068	FALSE
↑ Nicotinamide Nucleotide Biosynthetic Process (GO:BP)	0.0289008	4874	67	#A2766A	0.935619	0.642669	1.15819	2/8	GO_Biological_Process_2025	0.512068	FALSE
↑ Oxaloacetate Metabolic Process (GO:BP)	0.0289008	4874	67	#A2766A	0.935619	0.642669	1.15819	2/8	GO_Biological_Process_2025	0.512068	FALSE
↑ Phosphatidylethanolamine Biosynthetic Process (GO:BP)	0.0289008	4874	67	#A2766A	0.935619	0.642669	1.15819	2/8	GO_Biological_Process_2025	0.512068	FALSE
↑ Positive Regulation of Cell Fate Commitment (GO:BP)	0.0289008	4874	67	#A2766A	0.935619	0.642669	1.15819	2/8	GO_Biological_Process_2025	0.512068	FALSE
↑ Positive Regulation of Memory T Cell Differentiation (GO:BP)	0.0289008	4874	67	#A2766A	0.935619	0.642669	1.15819	2/8	GO_Biological_Process_2025	0.512068	FALSE
↑ Positive Regulation of NK T Cell Activation (GO:BP)	0.0289008	4874	67	#A2766A	0.935619	0.642669	1.15819	2/8	GO_Biological_Process_2025	0.512068	FALSE
↑ Positive Regulation of Opsonization (GO:BP)	0.0289008	4874	67	#A2766A	0.935619	0.642669	1.15819	2/8	GO_Biological_Process_2025	0.512068	FALSE
↑ Positive Regulation of Transporter Activity (GO:BP)	0.0289008	4874	67	#A2766A	0.935619	0.642669	1.15819	2/8	GO_Biological_Process_2025	0.512068	FALSE
↑ Positive Regulation of Ubiquitin Protein Ligase Activity (GO:BP)	0.0289008	4874	67	#A2766A	0.935619	0.642669	1.15819	2/8	GO_Biological_Process_2025	0.512068	FALSE
↑ Positive Regulation of Vascular Associated Smooth Muscle Cell Migration (GO:BP)	0.0289008	4874	67	#A2766A	0.935619	0.642669	1.15819	2/8	GO_Biological_Process_2025	0.512068	FALSE
↑ Positive Regulation of Vesicle Fusion (GO:BP)	0.0289008	4874	67	#A2766A	0.935619	0.642669	1.15819	2/8	GO_Biological_Process_2025	0.512068	FALSE
↑ Protein Localization to Perinuclear Region of Cytoplasm (GO:BP)	0.0289008	4874	67	#A2766A	0.935619	0.642669	1.15819	2/8	GO_Biological_Process_2025	0.512068	FALSE
↑ Protein Targeting to Peroxisome (GO:BP)	0.0289008	4874	67	#A2766A	0.935619	0.642669	1.15819	2/8	GO_Biological_Process_2025	0.512068	FALSE
↑ Reactive Oxygen Species Biosynthetic Process (GO:BP)	0.0289008	4874	67	#A2766A	0.935619	0.642669	1.15819	2/8	GO_Biological_Process_2025	0.512068	FALSE
↑ Regulation of Chemokine (C-C Motif) Ligand 5 Production (GO:BP)	0.0289008	4874	67	#A2766A	0.935619	0.642669	1.15819	2/8	GO_Biological_Process_2025	0.512068	FALSE
↑ Regulation of Epidermis Development (GO:BP)	0.0289008	4874	67	#A2766A	0.935619	0.642669	1.15819	2/8	GO_Biological_Process_2025	0.512068	FALSE
↑ Regulation of Epithelial Cell Apoptotic Process (GO:BP)	0.0289008	4874	67	#A2766A	0.935619	0.642669	1.15819	2/8	GO_Biological_Process_2025	0.512068	FALSE
↑ Regulation of Glial Cell Proliferation (GO:BP)	0.0289008	4874	67	#A2766A	0.935619	0.642669	1.15819	2/8	GO_Biological_Process_2025	0.512068	FALSE
↑ Regulation of Morphogenesis of an Epithelium (GO:BP)	0.0289008	4874	67	#A2766A	0.935619	0.642669	1.15819	2/8	GO_Biological_Process_2025	0.512068	FALSE
↑ Regulation of Phospholipase Activity (GO:BP)	0.0289008	4874	67	#A2766A	0.935619	0.642669	1.15819	2/8	GO_Biological_Process_2025	0.512068	FALSE
↑ Regulation of Pinocytosis (GO:BP)	0.0289008	4874	67	#A2766A	0.935619	0.642669	1.15819	2/8	GO_Biological_Process_2025	0.512068	FALSE
↑ Regulation of Response to Wounding (GO:BP)	0.0289008	4874	67	#A2766A	0.935619	0.642669	1.15819	2/8	GO_Biological_Process_2025	0.512068	FALSE
↑ Regulation of Type B Pancreatic Cell Development (GO:BP)	0.0289008	4874	67	#A2766A	0.935619	0.642669	1.15819	2/8	GO_Biological_Process_2025	0.512068	FALSE
↑ Response to Leptin (GO:BP)	0.0289008	4874	67	#A2766A	0.935619	0.642669	1.15819	2/8	GO_Biological_Process_2025	0.512068	FALSE
↑ Response to Vitamin (GO:BP)	0.0289008	4874	67	#A2766A	0.935619	0.642669	1.15819	2/8	GO_Biological_Process_2025	0.512068	FALSE
↑ Retrograde Transport, Vesicle Recycling Within Golgi (GO:BP)	0.0289008	4874	67	#A2766A	0.935619	0.642669	1.15819	2/8	GO_Biological_Process_2025	0.512068	FALSE
↑ T Cell Apoptotic Process (GO:BP)	0.0289008	4874	67	#A2766A	0.935619	0.642669	1.15819	2/8	GO_Biological_Process_2025	0.512068	FALSE
↑ TRAIL-activated Apoptotic Signaling Pathway (GO:BP)	0.0289008	4874	67	#A2766A	0.935619	0.642669	1.15819	2/8	GO_Biological_Process_2025	0.512068	FALSE
↑ UDP-N-acetylglucosamine Biosynthetic Process (GO:BP)	0.0289008	4874	67	#A2766A	0.935619	0.642669	1.15819	2/8	GO_Biological_Process_2025	0.512068	FALSE
↑ Ventricular Trabecula Myocardium Morphogenesis (GO:BP)	0.0289008	4874	67	#A2766A	0.935619	0.642669	1.15819	2/8	GO_Biological_Process_2025	0.512068	FALSE
↑ Vitamin K Metabolic Process (GO:BP)	0.0289008	4874	67	#A2766A	0.935619	0.642669	1.15819	2/8	GO_Biological_Process_2025	0.512068	FALSE
↑ snRNA Transcription by RNA Polymerase III (GO:BP)	0.0289008	4874	67	#A2766A	0.935619	0.642669	1.15819	2/8	GO_Biological_Process_2025	0.512068	FALSE
↑ succinyl-CoA Metabolic Process (GO:BP)	0.0289008	4874	67	#A2766A	0.935619	0.642669	1.15819	2/8	GO_Biological_Process_2025	0.512068	FALSE
↑ Regulation of MAPK Cascade (GO:BP)	0.0289008	4874	67	#A2766A	0.935619	0.637477	0.974552	64/260	GO_Biological_Process_2025	0.438779	FALSE
↑ Glycerophospholipid Biosynthesis (RCTM)	0.0289008	4874	67	#A2766A	0.935619	0.634178	0.972602	31/127	Reactome_2022	0.442947	FALSE
↑ Regulation of Anatomical Structure Morphogenesis (GO:BP)	0.0289008	4874	67	#A2766A	0.935619	0.634178	0.972602	31/127	GO_Biological_Process_2025	0.442947	FALSE
↑ Phase II - Conjugation Of Compounds (RCTM)	0.0289008	4874	67	#A2766A	0.935619	0.639086	0.970466	26/107	Reactome_2022	0.434493	FALSE
Large Intestine-intestinal Tuft Cell (TS)	0.0289008	4874	67	#A2766A	0.935619	0.641634	0.969369	24/99	Tabula_Sapiens	0.430146	FALSE
↑ Integrin Cell Surface Interactions (RCTM)	0.0289008	4874	67	#A2766A	0.935619	0.631487	0.976895	16/66	Reactome_2022	0.449056	FALSE
↑ Downstream Signaling Of Activated FGFR2 (RCTM)	0.0289008	4874	67	#A2766A	0.935619	0.631767	1.00107	7/29	Reactome_2022	0.459727	FALSE
↑ Negative Regulation of Wound Healing (GO:BP)	0.0289008	4874	67	#A2766A	0.935619	0.631767	1.00107	7/29	GO_Biological_Process_2025	0.459727	FALSE
↑ Organelle Fusion (GO:BP)	0.0289008	4874	67	#A2766A	0.935619	0.631767	1.00107	7/29	GO_Biological_Process_2025	0.459727	FALSE
↑ Regulation of Calcium Ion Transport (GO:BP)	0.0289008	4874	67	#A2766A	0.935619	0.636374	0.97589	14/58	GO_Biological_Process_2025	0.441071	FALSE
↑ Regulation of Mitotic Nuclear Division (GO:BP)	0.0289008	4874	67	#A2766A	0.935619	0.636374	0.97589	14/58	GO_Biological_Process_2025	0.441071	FALSE
↑ Plasma Membrane Bounded Cell Projection Morphogenesis (GO:BP)	0.0289008	4874	67	#A2766A	0.935619	0.639309	0.975276	13/54	GO_Biological_Process_2025	0.436307	FALSE
↑ Ion Homeostasis (RCTM)	0.0289008	4874	67	#A2766A	0.935619	0.642659	0.974565	12/50	Reactome_2022	0.430895	FALSE
↑ Cholesterol metabolism (KEGG)	0.0289008	4874	67	#A2766A	0.935619	0.642659	0.974565	12/50	KEGG_2021_Human	0.430895	FALSE
↑ Carboxylic Acid Catabolic Process (GO:BP)	0.0289008	4874	67	#A2766A	0.935619	0.638882	1.00369	6/25	GO_Biological_Process_2025	0.449691	FALSE
↑ Negative Regulation of Axonogenesis (GO:BP)	0.0289008	4874	67	#A2766A	0.935619	0.638882	1.00369	6/25	GO_Biological_Process_2025	0.449691	FALSE
↑ Negative Regulation of Interleukin-1 Beta Production (GO:BP)	0.0289008	4874	67	#A2766A	0.935619	0.638882	1.00369	6/25	GO_Biological_Process_2025	0.449691	FALSE
↑ Negative Regulation of miRNA Transcription (GO:BP)	0.0289008	4874	67	#A2766A	0.935619	0.638882	1.00369	6/25	GO_Biological_Process_2025	0.449691	FALSE
↑ Regulation of Muscle Cell Differentiation (GO:BP)	0.0289008	4874	67	#A2766A	0.935619	0.638882	1.00369	6/25	GO_Biological_Process_2025	0.449691	FALSE
↑ Zinc Ion Transport (GO:BP)	0.0289008	4874	67	#A2766A	0.935619	0.638882	1.00369	6/25	GO_Biological_Process_2025	0.449691	FALSE
↑ Regulation of Endothelial Cell Proliferation (GO:BP)	0.0266195	4874	67	#A2766A	0.940547	0.646324	0.967345	21/87	GO_Biological_Process_2025	0.422202	FALSE
↑ Regulation of Calcium-Mediated Signaling (GO:BP)	0.0266195	4874	67	#A2766A	0.940547	0.646513	0.97373	11/46	GO_Biological_Process_2025	0.424704	FALSE
↑ Regulation of Cell-Cell Adhesion (GO:BP)	0.0266195	4874	67	#A2766A	0.940547	0.646513	0.97373	11/46	GO_Biological_Process_2025	0.424704	FALSE
↑ FRS-mediated FGFR4 Signaling (RCTM)	0.0266195	4874	67	#A2766A	0.940547	0.648158	1.00729	5/21	Reactome_2022	0.436781	FALSE
↑ Mitochondrial tRNA Aminoacylation (RCTM)	0.0266195	4874	67	#A2766A	0.940547	0.648158	1.00729	5/21	Reactome_2022	0.436781	FALSE
↑ PI-3K cascade:FGFR1 (RCTM)	0.0266195	4874	67	#A2766A	0.940547	0.648158	1.00729	5/21	Reactome_2022	0.436781	FALSE
↑ ZBP1(DAI) Mediated Induction Of Type I IFNs (RCTM)	0.0266195	4874	67	#A2766A	0.940547	0.648158	1.00729	5/21	Reactome_2022	0.436781	FALSE
↑ Pantothenate and CoA biosynthesis (KEGG)	0.0266195	4874	67	#A2766A	0.940547	0.648158	1.00729	5/21	KEGG_2021_Human	0.436781	FALSE
↑ Establishment of Skin Barrier (GO:BP)	0.0266195	4874	67	#A2766A	0.940547	0.648158	1.00729	5/21	GO_Biological_Process_2025	0.436781	FALSE
↑ Excitatory Postsynaptic Potential (GO:BP)	0.0266195	4874	67	#A2766A	0.940547	0.648158	1.00729	5/21	GO_Biological_Process_2025	0.436781	FALSE
↑ Lymphocyte Chemotaxis (GO:BP)	0.0266195	4874	67	#A2766A	0.940547	0.648158	1.00729	5/21	GO_Biological_Process_2025	0.436781	FALSE
↑ Positive Regulation of Leukocyte Activation (GO:BP)	0.0266195	4874	67	#A2766A	0.940547	0.648158	1.00729	5/21	GO_Biological_Process_2025	0.436781	FALSE
↑ Pulmonary Valve Development (GO:BP)	0.0266195	4874	67	#A2766A	0.940547	0.648158	1.00729	5/21	GO_Biological_Process_2025	0.436781	FALSE
↑ Regulation of Dendritic Spine Development (GO:BP)	0.0266195	4874	67	#A2766A	0.940547	0.648158	1.00729	5/21	GO_Biological_Process_2025	0.436781	FALSE
↑ Regulation of Macrophage Chemotaxis (GO:BP)	0.0266195	4874	67	#A2766A	0.940547	0.648158	1.00729	5/21	GO_Biological_Process_2025	0.436781	FALSE
↑ Vasodilation (GO:BP)	0.0266195	4874	67	#A2766A	0.940547	0.648158	1.00729	5/21	GO_Biological_Process_2025	0.436781	FALSE
↑ snRNA 3'-End Processing (GO:BP)	0.0266195	4874	67	#A2766A	0.940547	0.648158	1.00729	5/21	GO_Biological_Process_2025	0.436781	FALSE
↑ Negative Regulation of Signal Transduction (GO:BP)	0.0254721	4874	67	#A2766A	0.943035	0.649997	0.97151	68/277	GO_Biological_Process_2025	0.418515	FALSE
↑ Lipid Catabolic Process (GO:BP)	0.0250569	4874	67	#A2766A	0.943937	0.650991	0.972738	10/42	GO_Biological_Process_2025	0.417556	FALSE
↑ Negative Regulation of DNA Recombination (GO:BP)	0.0250569	4874	67	#A2766A	0.943937	0.650991	0.972738	10/42	GO_Biological_Process_2025	0.417556	FALSE
↑ Positive Regulation of Ossification (GO:BP)	0.0250569	4874	67	#A2766A	0.943937	0.650991	0.972738	10/42	GO_Biological_Process_2025	0.417556	FALSE
↑ Sensory Processing Of Sound (RCTM)	0.0241826	4874	67	#A2766A	0.945839	0.652428	0.964675	18/75	Reactome_2022	0.411969	FALSE
↑ Positive Regulation of Bone Mineralization (GO:BP)	0.021974	4874	67	#A2766A	0.950662	0.656254	0.971538	9/38	GO_Biological_Process_2025	0.409218	FALSE
↑ Regulation of Vascular Associated Smooth Muscle Cell Proliferation (GO:BP)	0.021974	4874	67	#A2766A	0.950662	0.656254	0.971538	9/38	GO_Biological_Process_2025	0.409218	FALSE
↑ Striated Muscle Tissue Development (GO:BP)	0.021974	4874	67	#A2766A	0.950662	0.656254	0.971538	9/38	GO_Biological_Process_2025	0.409218	FALSE
↑ Ventricular Septum Development (GO:BP)	0.021974	4874	67	#A2766A	0.950662	0.656254	0.971538	9/38	GO_Biological_Process_2025	0.409218	FALSE
↑ Cellular Response to Metal Ion (GO:BP)	0.0214749	4874	67	#A2766A	0.951755	0.658168	0.962266	27/112	GO_Biological_Process_2025	0.402512	FALSE
↑ SRP-dependent Cotranslational Protein Targeting To Membrane (RCTM)	0.0214749	4874	67	#A2766A	0.951755	0.659633	0.961464	26/108	Reactome_2022	0.400038	FALSE
Bone Marrow-cd4-positive, Alpha-Beta T Cell (TS)	0.0214749	4874	67	#A2766A	0.951755	0.662896	0.959666	24/100	Tabula_Sapiens	0.394554	FALSE
Bone Marrow-naive B Cell (TS)	0.0214749	4874	67	#A2766A	0.951755	0.662896	0.959666	24/100	Tabula_Sapiens	0.394554	FALSE
Eye-b Cell (TS)	0.0214749	4874	67	#A2766A	0.951755	0.662896	0.959666	24/100	Tabula_Sapiens	0.394554	FALSE
Eye-radial Glial Cell (TS)	0.0214749	4874	67	#A2766A	0.951755	0.662896	0.959666	24/100	Tabula_Sapiens	0.394554	FALSE
Eye-retina Horizontal Cell (TS)	0.0214749	4874	67	#A2766A	0.951755	0.662896	0.959666	24/100	Tabula_Sapiens	0.394554	FALSE
Kidney-cd4-positive Helper T Cell (TS)	0.0214749	4874	67	#A2766A	0.951755	0.662896	0.959666	24/100	Tabula_Sapiens	0.394554	FALSE
Lymph Node-stromal Cell (TS)	0.0214749	4874	67	#A2766A	0.951755	0.662896	0.959666	24/100	Tabula_Sapiens	0.394554	FALSE
Mammary-vascular Associated Smooth Muscle Cell (TS)	0.0214749	4874	67	#A2766A	0.951755	0.662896	0.959666	24/100	Tabula_Sapiens	0.394554	FALSE
Muscle-mesenchymal Stem Cell (TS)	0.0214749	4874	67	#A2766A	0.951755	0.662896	0.959666	24/100	Tabula_Sapiens	0.394554	FALSE
Muscle-skeletal Muscle Satellite Stem Cell (TS)	0.0214749	4874	67	#A2766A	0.951755	0.662896	0.959666	24/100	Tabula_Sapiens	0.394554	FALSE
Prostate-epithelial Cell (TS)	0.0214749	4874	67	#A2766A	0.951755	0.662896	0.959666	24/100	Tabula_Sapiens	0.394554	FALSE
Prostate-t Cell (TS)	0.0214749	4874	67	#A2766A	0.951755	0.662896	0.959666	24/100	Tabula_Sapiens	0.394554	FALSE
Salivary Gland-t Cell (TS)	0.0214749	4874	67	#A2766A	0.951755	0.662896	0.959666	24/100	Tabula_Sapiens	0.394554	FALSE
Spleen-hematopoietic Stem Cell (TS)	0.0214749	4874	67	#A2766A	0.951755	0.662896	0.959666	24/100	Tabula_Sapiens	0.394554	FALSE
Thymus-fibroblast (TS)	0.0214749	4874	67	#A2766A	0.951755	0.662896	0.959666	24/100	Tabula_Sapiens	0.394554	FALSE
Thymus-innate Lymphoid Cell (TS)	0.0214749	4874	67	#A2766A	0.951755	0.662896	0.959666	24/100	Tabula_Sapiens	0.394554	FALSE
Thymus-memory B Cell (TS)	0.0214749	4874	67	#A2766A	0.951755	0.662896	0.959666	24/100	Tabula_Sapiens	0.394554	FALSE
Tongue-vein Endothelial Cell (TS)	0.0214749	4874	67	#A2766A	0.951755	0.662896	0.959666	24/100	Tabula_Sapiens	0.394554	FALSE
Trachea-fibroblast (TS)	0.0214749	4874	67	#A2766A	0.951755	0.662896	0.959666	24/100	Tabula_Sapiens	0.394554	FALSE
Uterus-pericyte Cell (TS)	0.0214749	4874	67	#A2766A	0.951755	0.662896	0.959666	24/100	Tabula_Sapiens	0.394554	FALSE
↑ Sensory Processing Of Sound By Inner Hair Cells Of Cochlea (RCTM)	0.0214749	4874	67	#A2766A	0.951755	0.657591	0.962364	16/67	Reactome_2022	0.403396	FALSE
↑ Metabolism Of Folate And Pterines (RCTM)	0.0214749	4874	67	#A2766A	0.951755	0.660801	1.01252	4/17	Reactome_2022	0.419491	FALSE
↑ RIP-mediated NFkB Activation Via ZBP1 (RCTM)	0.0214749	4874	67	#A2766A	0.951755	0.660801	1.01252	4/17	Reactome_2022	0.419491	FALSE
↑ SHC-mediated cascade:FGFR3 (RCTM)	0.0214749	4874	67	#A2766A	0.951755	0.660801	1.01252	4/17	Reactome_2022	0.419491	FALSE
↑ Selenocompound metabolism (KEGG)	0.0214749	4874	67	#A2766A	0.951755	0.660801	1.01252	4/17	KEGG_2021_Human	0.419491	FALSE
↑ Actin Filament Bundle Organization (GO:BP)	0.0214749	4874	67	#A2766A	0.951755	0.662528	0.97006	8/34	GO_Biological_Process_2025	0.399366	FALSE
↑ Cellular Response to Cadmium Ion (GO:BP)	0.0214749	4874	67	#A2766A	0.951755	0.660801	1.01252	4/17	GO_Biological_Process_2025	0.419491	FALSE
↑ Epithelial Cell Morphogenesis (GO:BP)	0.0214749	4874	67	#A2766A	0.951755	0.660801	1.01252	4/17	GO_Biological_Process_2025	0.419491	FALSE
↑ Gliogenesis (GO:BP)	0.0214749	4874	67	#A2766A	0.951755	0.660801	1.01252	4/17	GO_Biological_Process_2025	0.419491	FALSE
↑ Intraciliary Anterograde Transport (GO:BP)	0.0214749	4874	67	#A2766A	0.951755	0.660801	1.01252	4/17	GO_Biological_Process_2025	0.419491	FALSE
↑ Ionotropic Glutamate Receptor Signaling Pathway (GO:BP)	0.0214749	4874	67	#A2766A	0.951755	0.660801	1.01252	4/17	GO_Biological_Process_2025	0.419491	FALSE
↑ Leukotriene Biosynthetic Process (GO:BP)	0.0214749	4874	67	#A2766A	0.951755	0.660801	1.01252	4/17	GO_Biological_Process_2025	0.419491	FALSE
↑ Liver Development (GO:BP)	0.0214749	4874	67	#A2766A	0.951755	0.662528	0.97006	8/34	GO_Biological_Process_2025	0.399366	FALSE
↑ Negative Regulation of Anoikis (GO:BP)	0.0214749	4874	67	#A2766A	0.951755	0.660801	1.01252	4/17	GO_Biological_Process_2025	0.419491	FALSE
↑ Negative Regulation of Ion Transmembrane Transporter Activity (GO:BP)	0.0214749	4874	67	#A2766A	0.951755	0.660801	1.01252	4/17	GO_Biological_Process_2025	0.419491	FALSE
↑ Negative Regulation of T Cell Mediated Immunity (GO:BP)	0.0214749	4874	67	#A2766A	0.951755	0.660801	1.01252	4/17	GO_Biological_Process_2025	0.419491	FALSE
↑ Organophosphate Biosynthetic Process (GO:BP)	0.0214749	4874	67	#A2766A	0.951755	0.662528	0.97006	8/34	GO_Biological_Process_2025	0.399366	FALSE
↑ Platelet-Derived Growth Factor Receptor Signaling Pathway (GO:BP)	0.0214749	4874	67	#A2766A	0.951755	0.660801	1.01252	4/17	GO_Biological_Process_2025	0.419491	FALSE
↑ Positive Regulation of Cholesterol Metabolic Process (GO:BP)	0.0214749	4874	67	#A2766A	0.951755	0.660801	1.01252	4/17	GO_Biological_Process_2025	0.419491	FALSE
↑ Positive Regulation of Transcription Regulatory Region DNA Binding (GO:BP)	0.0214749	4874	67	#A2766A	0.951755	0.660801	1.01252	4/17	GO_Biological_Process_2025	0.419491	FALSE
↑ Regulation of Endothelial Cell Chemotaxis (GO:BP)	0.0214749	4874	67	#A2766A	0.951755	0.660801	1.01252	4/17	GO_Biological_Process_2025	0.419491	FALSE
↑ Regulation of Leukocyte Chemotaxis (GO:BP)	0.0214749	4874	67	#A2766A	0.951755	0.660801	1.01252	4/17	GO_Biological_Process_2025	0.419491	FALSE
↑ Regulation of Ras Protein Signal Transduction (GO:BP)	0.0214749	4874	67	#A2766A	0.951755	0.662528	0.97006	8/34	GO_Biological_Process_2025	0.399366	FALSE
↑ Response to Exogenous dsRNA (GO:BP)	0.0214749	4874	67	#A2766A	0.951755	0.662528	0.97006	8/34	GO_Biological_Process_2025	0.399366	FALSE
↑ Triglyceride Homeostasis (GO:BP)	0.0214749	4874	67	#A2766A	0.951755	0.662528	0.97006	8/34	GO_Biological_Process_2025	0.399366	FALSE
↑ Gastric cancer (KEGG)	0.0195684	4874	67	#A2766A	0.955942	0.665939	0.961005	36/149	KEGG_2021_Human	0.390704	FALSE
↑ Regulation of lipolysis in adipocytes (KEGG)	0.0184697	4874	67	#A2766A	0.958363	0.667752	0.957646	13/55	KEGG_2021_Human	0.386735	FALSE
↑ Downstream Signaling Of Activated FGFR1 (RCTM)	0.0176583	4874	67	#A2766A	0.960156	0.670138	0.968192	7/30	Reactome_2022	0.38754	FALSE
↑ Transcriptional Regulation Of Pluripotent Stem Cells (RCTM)	0.0176583	4874	67	#A2766A	0.960156	0.670138	0.968192	7/30	Reactome_2022	0.38754	FALSE
↑ beta-Alanine metabolism (KEGG)	0.0176583	4874	67	#A2766A	0.960156	0.670138	0.968192	7/30	KEGG_2021_Human	0.38754	FALSE
↑ Glycosphingolipid Biosynthetic Process (GO:BP)	0.0176583	4874	67	#A2766A	0.960156	0.670138	0.968192	7/30	GO_Biological_Process_2025	0.38754	FALSE
↑ Heterotypic Cell-Cell Adhesion (GO:BP)	0.0176583	4874	67	#A2766A	0.960156	0.670138	0.968192	7/30	GO_Biological_Process_2025	0.38754	FALSE
↑ Negative Regulation of Notch Signaling Pathway (GO:BP)	0.0176583	4874	67	#A2766A	0.960156	0.670138	0.968192	7/30	GO_Biological_Process_2025	0.38754	FALSE
↑ Negative Regulation of Ossification (GO:BP)	0.0176583	4874	67	#A2766A	0.960156	0.670138	0.968192	7/30	GO_Biological_Process_2025	0.38754	FALSE
↑ Positive Regulation of Cation Channel Activity (GO:BP)	0.0176583	4874	67	#A2766A	0.960156	0.670138	0.968192	7/30	GO_Biological_Process_2025	0.38754	FALSE
↑ Prostaglandin Metabolic Process (GO:BP)	0.0176583	4874	67	#A2766A	0.960156	0.670138	0.968192	7/30	GO_Biological_Process_2025	0.38754	FALSE
↑ Brain Development (GO:BP)	0.0150112	4874	67	#A2766A	0.966026	0.67758	0.957994	41/170	GO_Biological_Process_2025	0.372877	FALSE
↑ Regulation of G Protein-Coupled Receptor Signaling Pathway (GO:BP)	0.0150112	4874	67	#A2766A	0.966026	0.67938	0.950236	17/72	GO_Biological_Process_2025	0.367337	FALSE
↑ Adenylate Cyclase Inhibitory Pathway (RCTM)	0.0150112	4874	67	#A2766A	0.966026	0.679206	1.02086	3/13	Reactome_2022	0.3949	FALSE
↑ Defects In Cobalamin (B12) Metabolism (RCTM)	0.0150112	4874	67	#A2766A	0.966026	0.679206	1.02086	3/13	Reactome_2022	0.3949	FALSE
↑ Degradation Of Cysteine And Homocysteine (RCTM)	0.0150112	4874	67	#A2766A	0.966026	0.679206	1.02086	3/13	Reactome_2022	0.3949	FALSE
↑ Metal Ion SLC Transporters (RCTM)	0.0150112	4874	67	#A2766A	0.966026	0.679575	0.96576	6/26	Reactome_2022	0.373062	FALSE
↑ PTK6 Regulates RHO GTPases, RAS GTPase And MAP Kinases (RCTM)	0.0150112	4874	67	#A2766A	0.966026	0.679206	1.02086	3/13	Reactome_2022	0.3949	FALSE
↑ Synthesis Of IP3 And IP4 In Cytosol (RCTM)	0.0150112	4874	67	#A2766A	0.966026	0.679575	0.96576	6/26	Reactome_2022	0.373062	FALSE
↑ TFAP2 (AP-2) Family Regulates Transcription Of Growth Factors And Their Receptors (RCTM)	0.0150112	4874	67	#A2766A	0.966026	0.679206	1.02086	3/13	Reactome_2022	0.3949	FALSE
↑ Folate biosynthesis (KEGG)	0.0150112	4874	67	#A2766A	0.966026	0.679575	0.96576	6/26	KEGG_2021_Human	0.373062	FALSE
↑ Acylglycerol Homeostasis (GO:BP)	0.0150112	4874	67	#A2766A	0.966026	0.679575	0.96576	6/26	GO_Biological_Process_2025	0.373062	FALSE
↑ Atrioventricular Valve Development (GO:BP)	0.0150112	4874	67	#A2766A	0.966026	0.679206	1.02086	3/13	GO_Biological_Process_2025	0.3949	FALSE
↑ Cardiac Left Ventricle Morphogenesis (GO:BP)	0.0150112	4874	67	#A2766A	0.966026	0.679206	1.02086	3/13	GO_Biological_Process_2025	0.3949	FALSE
↑ Cranial Nerve Development (GO:BP)	0.0150112	4874	67	#A2766A	0.966026	0.679206	1.02086	3/13	GO_Biological_Process_2025	0.3949	FALSE
↑ ERBB2 Signaling Pathway (GO:BP)	0.0150112	4874	67	#A2766A	0.966026	0.679206	1.02086	3/13	GO_Biological_Process_2025	0.3949	FALSE
↑ Embryonic Hemopoiesis (GO:BP)	0.0150112	4874	67	#A2766A	0.966026	0.679206	1.02086	3/13	GO_Biological_Process_2025	0.3949	FALSE
↑ Endothelial Cell Differentiation (GO:BP)	0.0150112	4874	67	#A2766A	0.966026	0.679206	1.02086	3/13	GO_Biological_Process_2025	0.3949	FALSE
↑ Hyaluronan Metabolic Process (GO:BP)	0.0150112	4874	67	#A2766A	0.966026	0.679206	1.02086	3/13	GO_Biological_Process_2025	0.3949	FALSE
↑ L-amino Acid Catabolic Process (GO:BP)	0.0150112	4874	67	#A2766A	0.966026	0.679206	1.02086	3/13	GO_Biological_Process_2025	0.3949	FALSE
↑ Mitochondrial DNA Metabolic Process (GO:BP)	0.0150112	4874	67	#A2766A	0.966026	0.679206	1.02086	3/13	GO_Biological_Process_2025	0.3949	FALSE
↑ Negative Regulation of Ras Protein Signal Transduction (GO:BP)	0.0150112	4874	67	#A2766A	0.966026	0.679206	1.02086	3/13	GO_Biological_Process_2025	0.3949	FALSE
↑ Peroxisome Organization (GO:BP)	0.0150112	4874	67	#A2766A	0.966026	0.679575	0.96576	6/26	GO_Biological_Process_2025	0.373062	FALSE
↑ Plasma Membrane Tubulation (GO:BP)	0.0150112	4874	67	#A2766A	0.966026	0.679206	1.02086	3/13	GO_Biological_Process_2025	0.3949	FALSE
↑ Positive Regulation of Calcium Ion Import (GO:BP)	0.0150112	4874	67	#A2766A	0.966026	0.679206	1.02086	3/13	GO_Biological_Process_2025	0.3949	FALSE
↑ Positive Regulation of Cellular Response to Insulin Stimulus (GO:BP)	0.0150112	4874	67	#A2766A	0.966026	0.679206	1.02086	3/13	GO_Biological_Process_2025	0.3949	FALSE
↑ Positive Regulation of Natural Killer Cell Mediated Immunity (GO:BP)	0.0150112	4874	67	#A2766A	0.966026	0.679575	0.96576	6/26	GO_Biological_Process_2025	0.373062	FALSE
↑ Positive Regulation of Nuclear Division (GO:BP)	0.0150112	4874	67	#A2766A	0.966026	0.679575	0.96576	6/26	GO_Biological_Process_2025	0.373062	FALSE
↑ Positive Regulation of Protein Tyrosine Kinase Activity (GO:BP)	0.0150112	4874	67	#A2766A	0.966026	0.679206	1.02086	3/13	GO_Biological_Process_2025	0.3949	FALSE
↑ Positive Regulation of Ras Protein Signal Transduction (GO:BP)	0.0150112	4874	67	#A2766A	0.966026	0.679206	1.02086	3/13	GO_Biological_Process_2025	0.3949	FALSE
↑ Positive Regulation of Type 2 Immune Response (GO:BP)	0.0150112	4874	67	#A2766A	0.966026	0.679206	1.02086	3/13	GO_Biological_Process_2025	0.3949	FALSE
↑ Pseudouridine Synthesis (GO:BP)	0.0150112	4874	67	#A2766A	0.966026	0.679206	1.02086	3/13	GO_Biological_Process_2025	0.3949	FALSE
↑ Reg of Calcium Ion Transmembrane Transport via High Voltage-Gated Calcium Channel (GO:BP)	0.0150112	4874	67	#A2766A	0.966026	0.679206	1.02086	3/13	GO_Biological_Process_2025	0.3949	FALSE
↑ Regulation of Gastrulation (GO:BP)	0.0150112	4874	67	#A2766A	0.966026	0.679206	1.02086	3/13	GO_Biological_Process_2025	0.3949	FALSE
↑ Regulation of Neuron Projection Arborization (GO:BP)	0.0150112	4874	67	#A2766A	0.966026	0.679206	1.02086	3/13	GO_Biological_Process_2025	0.3949	FALSE
↑ Regulation of Protein Autophosphorylation (GO:BP)	0.0150112	4874	67	#A2766A	0.966026	0.679206	1.02086	3/13	GO_Biological_Process_2025	0.3949	FALSE
↑ Regulation of Vascular Associated Smooth Muscle Cell Migration (GO:BP)	0.0150112	4874	67	#A2766A	0.966026	0.679206	1.02086	3/13	GO_Biological_Process_2025	0.3949	FALSE
↑ Response to Iron Ion (GO:BP)	0.0150112	4874	67	#A2766A	0.966026	0.679206	1.02086	3/13	GO_Biological_Process_2025	0.3949	FALSE
↑ Steroid Catabolic Process (GO:BP)	0.0150112	4874	67	#A2766A	0.966026	0.679206	1.02086	3/13	GO_Biological_Process_2025	0.3949	FALSE
↑ Sterol Transport (GO:BP)	0.0150112	4874	67	#A2766A	0.966026	0.679575	0.96576	6/26	GO_Biological_Process_2025	0.373062	FALSE
↑ Tertiary Alcohol Metabolic Process (GO:BP)	0.0150112	4874	67	#A2766A	0.966026	0.679206	1.02086	3/13	GO_Biological_Process_2025	0.3949	FALSE
↑ Transposable Element Silencing (GO:BP)	0.0150112	4874	67	#A2766A	0.966026	0.679575	0.96576	6/26	GO_Biological_Process_2025	0.373062	FALSE
↑ tRNA Metabolic Process (GO:BP)	0.0150112	4874	67	#A2766A	0.966026	0.679575	0.96576	6/26	GO_Biological_Process_2025	0.373062	FALSE
↑ Ribosome (KEGG)	0.0144312	4874	67	#A2766A	0.967317	0.68061	0.956039	38/158	KEGG_2021_Human	0.367851	FALSE
↑ Positive Regulation of Biomineral Tissue Development (GO:BP)	0.0133011	4874	67	#A2766A	0.969837	0.682511	0.950319	10/43	GO_Biological_Process_2025	0.362999	FALSE
↑ Circadian entrainment (KEGG)	0.0113769	4874	67	#A2766A	0.974144	0.68567	0.948765	23/97	KEGG_2021_Human	0.358025	FALSE
↑ Negative Regulation of Angiogenesis (GO:BP)	0.00998044	4874	67	#A2766A	0.977281	0.688007	0.947258	22/93	GO_Biological_Process_2025	0.354233	FALSE
↑ Interstrand Cross-Link Repair (GO:BP)	0.00949549	4874	67	#A2766A	0.978373	0.689033	0.946885	9/39	GO_Biological_Process_2025	0.352682	FALSE
↑ Regulation of Metal Ion Transport (GO:BP)	0.00949549	4874	67	#A2766A	0.978373	0.689033	0.946885	9/39	GO_Biological_Process_2025	0.352682	FALSE
↑ Long-term depression (KEGG)	0.00875802	4874	67	#A2766A	0.980036	0.690376	0.943516	14/60	KEGG_2021_Human	0.349591	FALSE
↑ Common Pathway Of Fibrin Clot Formation (RCTM)	0.00875802	4874	67	#A2766A	0.980036	0.691623	0.962462	5/22	Reactome_2022	0.354873	FALSE
↑ FRS-mediated FGFR1 Signaling (RCTM)	0.00875802	4874	67	#A2766A	0.980036	0.691623	0.962462	5/22	Reactome_2022	0.354873	FALSE
↑ Signaling By NODAL (RCTM)	0.00875802	4874	67	#A2766A	0.980036	0.691623	0.962462	5/22	Reactome_2022	0.354873	FALSE
↑ Androgen Metabolic Process (GO:BP)	0.00875802	4874	67	#A2766A	0.980036	0.691623	0.962462	5/22	GO_Biological_Process_2025	0.354873	FALSE
↑ Monocarboxylic Acid Catabolic Process (GO:BP)	0.00875802	4874	67	#A2766A	0.980036	0.691623	0.962462	5/22	GO_Biological_Process_2025	0.354873	FALSE
↑ Positive Regulation of p38MAPK Cascade (GO:BP)	0.00875802	4874	67	#A2766A	0.980036	0.691623	0.962462	5/22	GO_Biological_Process_2025	0.354873	FALSE
↑ Regulation of Anoikis (GO:BP)	0.00875802	4874	67	#A2766A	0.980036	0.691623	0.962462	5/22	GO_Biological_Process_2025	0.354873	FALSE
↑ Regulation of Biosynthetic Process (GO:BP)	0.00875802	4874	67	#A2766A	0.980036	0.691623	0.962462	5/22	GO_Biological_Process_2025	0.354873	FALSE
↑ Regulation of Calcium Ion Import (GO:BP)	0.00875802	4874	67	#A2766A	0.980036	0.691623	0.962462	5/22	GO_Biological_Process_2025	0.354873	FALSE
↑ Regulation of Neural Precursor Cell Proliferation (GO:BP)	0.00875802	4874	67	#A2766A	0.980036	0.691623	0.962462	5/22	GO_Biological_Process_2025	0.354873	FALSE
↑ Cell Morphogenesis Involved in Neuron Differentiation (GO:BP)	0.00782193	4874	67	#A2766A	0.982151	0.693245	0.943818	20/85	GO_Biological_Process_2025	0.345789	FALSE
↑ Positive Regulation of Leukocyte Chemotaxis (GO:BP)	0.00687236	4874	67	#A2766A	0.9843	0.694892	0.94064	13/56	GO_Biological_Process_2025	0.342392	FALSE
↑ Glutamatergic synapse (KEGG)	0.00598355	4874	67	#A2766A	0.986317	0.696835	0.945344	27/114	KEGG_2021_Human	0.341465	FALSE
↑ Transforming Growth Factor Beta Receptor Superfamily Signaling Pathway (GO:BP)	0.00598355	4874	67	#A2766A	0.986317	0.696835	0.945344	27/114	GO_Biological_Process_2025	0.341465	FALSE
↑ Negative Regulation of Osteoblast Differentiation (GO:BP)	0.00598355	4874	67	#A2766A	0.986317	0.696718	0.942677	8/35	GO_Biological_Process_2025	0.340659	FALSE
↑ Regulation of Interleukin-17 Production (GO:BP)	0.00598355	4874	67	#A2766A	0.986317	0.696718	0.942677	8/35	GO_Biological_Process_2025	0.340659	FALSE
↑ Glycerophospholipid metabolism (KEGG)	0.00541504	4874	67	#A2766A	0.987609	0.705885	0.939077	23/98	KEGG_2021_Human	0.327084	FALSE
↑ Defense Response to Gram-positive Bacterium (GO:BP)	0.00541504	4874	67	#A2766A	0.987609	0.705885	0.939077	23/98	GO_Biological_Process_2025	0.327084	FALSE
↑ Biosynthesis Of N-glycan Precursor (Dolichol LLO) And Transfer To Protein (RCTM)	0.00541504	4874	67	#A2766A	0.987609	0.699391	0.939667	18/77	Reactome_2022	0.335973	FALSE
↑ Positive Regulation of Osteoblast Differentiation (GO:BP)	0.00541504	4874	67	#A2766A	0.987609	0.705702	0.933464	11/48	GO_Biological_Process_2025	0.32537	FALSE
↑ Glutamate Binding, Activation Of AMPA Receptors And Synaptic Plasticity (RCTM)	0.00541504	4874	67	#A2766A	0.987609	0.70592	0.9374	7/31	Reactome_2022	0.326453	FALSE
↑ Glyoxylate Metabolism And Glycine Degradation (RCTM)	0.00541504	4874	67	#A2766A	0.987609	0.70592	0.9374	7/31	Reactome_2022	0.326453	FALSE
↑ RUNX2 Regulates Bone Development (RCTM)	0.00541504	4874	67	#A2766A	0.987609	0.70592	0.9374	7/31	Reactome_2022	0.326453	FALSE
↑ Galactose metabolism (KEGG)	0.00541504	4874	67	#A2766A	0.987609	0.70592	0.9374	7/31	KEGG_2021_Human	0.326453	FALSE
↑ Negative Regulation of Carbohydrate Metabolic Process (GO:BP)	0.00541504	4874	67	#A2766A	0.987609	0.70592	0.9374	7/31	GO_Biological_Process_2025	0.326453	FALSE
↑ Positive Regulation of Signaling (GO:BP)	0.00541504	4874	67	#A2766A	0.987609	0.70592	0.9374	7/31	GO_Biological_Process_2025	0.326453	FALSE
↑ Activation Of Ca-permeable Kainate Receptor (RCTM)	0.00541504	4874	67	#A2766A	0.987609	0.709056	1.03622	2/9	Reactome_2022	0.356273	FALSE
↑ Activation Of SMO (RCTM)	0.00541504	4874	67	#A2766A	0.987609	0.707627	0.957736	4/18	Reactome_2022	0.331222	FALSE
↑ CHL1 Interactions (RCTM)	0.00541504	4874	67	#A2766A	0.987609	0.709056	1.03622	2/9	Reactome_2022	0.356273	FALSE
↑ Chylomicron Assembly (RCTM)	0.00541504	4874	67	#A2766A	0.987609	0.709056	1.03622	2/9	Reactome_2022	0.356273	FALSE
↑ EGFR Interacts With Phospholipase C-gamma (RCTM)	0.00541504	4874	67	#A2766A	0.987609	0.709056	1.03622	2/9	Reactome_2022	0.356273	FALSE
↑ Hydrolysis Of LPC (RCTM)	0.00541504	4874	67	#A2766A	0.987609	0.709056	1.03622	2/9	Reactome_2022	0.356273	FALSE
↑ NR1H2 And NR1H3 Regulate Gene Expression Linked To Lipogenesis (RCTM)	0.00541504	4874	67	#A2766A	0.987609	0.709056	1.03622	2/9	Reactome_2022	0.356273	FALSE
↑ POU5F1 (OCT4), SOX2, NANOG Repress Genes Related To Differentiation (RCTM)	0.00541504	4874	67	#A2766A	0.987609	0.709056	1.03622	2/9	Reactome_2022	0.356273	FALSE
↑ Phase 3 - Rapid Repolarisation (RCTM)	0.00541504	4874	67	#A2766A	0.987609	0.709056	1.03622	2/9	Reactome_2022	0.356273	FALSE
↑ Prostanoid Ligand Receptors (RCTM)	0.00541504	4874	67	#A2766A	0.987609	0.709056	1.03622	2/9	Reactome_2022	0.356273	FALSE
↑ RHO GTPases Activate Rhotekin And Rhophilins (RCTM)	0.00541504	4874	67	#A2766A	0.987609	0.709056	1.03622	2/9	Reactome_2022	0.356273	FALSE
↑ Transport Of Gamma-Carboxylated Protein Precursors From Endoplasmic Reticulum To Golgi Apparatus (RCTM)	0.00541504	4874	67	#A2766A	0.987609	0.709056	1.03622	2/9	Reactome_2022	0.356273	FALSE
↑ Type I Hemidesmosome Assembly (RCTM)	0.00541504	4874	67	#A2766A	0.987609	0.709056	1.03622	2/9	Reactome_2022	0.356273	FALSE
↑ tRNA Modification In Mitochondrion (RCTM)	0.00541504	4874	67	#A2766A	0.987609	0.709056	1.03622	2/9	Reactome_2022	0.356273	FALSE
↑ - Reg of Single Stranded Viral RNA Replication via Double Stranded DNA Intermediate (GO:BP)	0.00541504	4874	67	#A2766A	0.987609	0.709056	1.03622	2/9	GO_Biological_Process_2025	0.356273	FALSE
↑ Alpha-Linolenic Acid Metabolic Process (GO:BP)	0.00541504	4874	67	#A2766A	0.987609	0.709056	1.03622	2/9	GO_Biological_Process_2025	0.356273	FALSE
↑ Aminoglycan Metabolic Process (GO:BP)	0.00541504	4874	67	#A2766A	0.987609	0.709056	1.03622	2/9	GO_Biological_Process_2025	0.356273	FALSE
↑ Antibacterial Innate Immune Response (GO:BP)	0.00541504	4874	67	#A2766A	0.987609	0.709056	1.03622	2/9	GO_Biological_Process_2025	0.356273	FALSE
↑ Auditory Receptor Cell Morphogenesis (GO:BP)	0.00541504	4874	67	#A2766A	0.987609	0.709056	1.03622	2/9	GO_Biological_Process_2025	0.356273	FALSE
↑ Cellular Response to Forskolin (GO:BP)	0.00541504	4874	67	#A2766A	0.987609	0.709056	1.03622	2/9	GO_Biological_Process_2025	0.356273	FALSE
↑ Chloride Ion Homeostasis (GO:BP)	0.00541504	4874	67	#A2766A	0.987609	0.709056	1.03622	2/9	GO_Biological_Process_2025	0.356273	FALSE
↑ Coenzyme A Biosynthetic Process (GO:BP)	0.00541504	4874	67	#A2766A	0.987609	0.709056	1.03622	2/9	GO_Biological_Process_2025	0.356273	FALSE
↑ Collagen Biosynthetic Process (GO:BP)	0.00541504	4874	67	#A2766A	0.987609	0.709056	1.03622	2/9	GO_Biological_Process_2025	0.356273	FALSE
↑ Detection of Mechanical Stimulus Involved in Sensory Perception (GO:BP)	0.00541504	4874	67	#A2766A	0.987609	0.707627	0.957736	4/18	GO_Biological_Process_2025	0.331222	FALSE
↑ Fucose Catabolic Process (GO:BP)	0.00541504	4874	67	#A2766A	0.987609	0.709056	1.03622	2/9	GO_Biological_Process_2025	0.356273	FALSE
↑ Genomic Imprinting (GO:BP)	0.00541504	4874	67	#A2766A	0.987609	0.709056	1.03622	2/9	GO_Biological_Process_2025	0.356273	FALSE
↑ Glucan Biosynthetic Process (GO:BP)	0.00541504	4874	67	#A2766A	0.987609	0.709056	1.03622	2/9	GO_Biological_Process_2025	0.356273	FALSE
↑ Glycerolipid Catabolic Process (GO:BP)	0.00541504	4874	67	#A2766A	0.987609	0.707627	0.957736	4/18	GO_Biological_Process_2025	0.331222	FALSE
↑ Glycogen Biosynthetic Process (GO:BP)	0.00541504	4874	67	#A2766A	0.987609	0.709056	1.03622	2/9	GO_Biological_Process_2025	0.356273	FALSE
↑ IMP Metabolic Process (GO:BP)	0.00541504	4874	67	#A2766A	0.987609	0.709056	1.03622	2/9	GO_Biological_Process_2025	0.356273	FALSE
↑ Intestinal Cholesterol Absorption (GO:BP)	0.00541504	4874	67	#A2766A	0.987609	0.709056	1.03622	2/9	GO_Biological_Process_2025	0.356273	FALSE
↑ Intracellular Monoatomic Ion Homeostasis (GO:BP)	0.00541504	4874	67	#A2766A	0.987609	0.707627	0.957736	4/18	GO_Biological_Process_2025	0.331222	FALSE
↑ L-fucose Catabolic Process (GO:BP)	0.00541504	4874	67	#A2766A	0.987609	0.709056	1.03622	2/9	GO_Biological_Process_2025	0.356273	FALSE
↑ L-fucose Metabolic Process (GO:BP)	0.00541504	4874	67	#A2766A	0.987609	0.709056	1.03622	2/9	GO_Biological_Process_2025	0.356273	FALSE
↑ L-leucine Transport (GO:BP)	0.00541504	4874	67	#A2766A	0.987609	0.709056	1.03622	2/9	GO_Biological_Process_2025	0.356273	FALSE
↑ Monoatomic Anion Homeostasis (GO:BP)	0.00541504	4874	67	#A2766A	0.987609	0.709056	1.03622	2/9	GO_Biological_Process_2025	0.356273	FALSE
↑ Morphogenesis of an Epithelial Sheet (GO:BP)	0.00541504	4874	67	#A2766A	0.987609	0.709056	1.03622	2/9	GO_Biological_Process_2025	0.356273	FALSE
↑ Myeloid Dendritic Cell Differentiation (GO:BP)	0.00541504	4874	67	#A2766A	0.987609	0.709056	1.03622	2/9	GO_Biological_Process_2025	0.356273	FALSE
↑ Negative Regulation of Appetite (GO:BP)	0.00541504	4874	67	#A2766A	0.987609	0.709056	1.03622	2/9	GO_Biological_Process_2025	0.356273	FALSE
↑ Negative Regulation of Cell Adhesion Mediated by Integrin (GO:BP)	0.00541504	4874	67	#A2766A	0.987609	0.709056	1.03622	2/9	GO_Biological_Process_2025	0.356273	FALSE
↑ Negative Regulation of Cytoplasmic Translation (GO:BP)	0.00541504	4874	67	#A2766A	0.987609	0.709056	1.03622	2/9	GO_Biological_Process_2025	0.356273	FALSE
↑ Negative Regulation of Hormone Secretion (GO:BP)	0.00541504	4874	67	#A2766A	0.987609	0.709056	1.03622	2/9	GO_Biological_Process_2025	0.356273	FALSE
↑ Negative Regulation of Muscle Cell Differentiation (GO:BP)	0.00541504	4874	67	#A2766A	0.987609	0.709056	1.03622	2/9	GO_Biological_Process_2025	0.356273	FALSE
↑ Negative Regulation of Platelet Aggregation (GO:BP)	0.00541504	4874	67	#A2766A	0.987609	0.709056	1.03622	2/9	GO_Biological_Process_2025	0.356273	FALSE
↑ Negative Regulation of Receptor Binding (GO:BP)	0.00541504	4874	67	#A2766A	0.987609	0.709056	1.03622	2/9	GO_Biological_Process_2025	0.356273	FALSE
↑ Negative Regulation of Striated Muscle Cell Apoptotic Process (GO:BP)	0.00541504	4874	67	#A2766A	0.987609	0.709056	1.03622	2/9	GO_Biological_Process_2025	0.356273	FALSE
↑ Negative Regulation of T-helper Cell Differentiation (GO:BP)	0.00541504	4874	67	#A2766A	0.987609	0.709056	1.03622	2/9	GO_Biological_Process_2025	0.356273	FALSE
↑ Negative Regulation of Voltage-Gated Potassium Channel Activity (GO:BP)	0.00541504	4874	67	#A2766A	0.987609	0.709056	1.03622	2/9	GO_Biological_Process_2025	0.356273	FALSE
↑ Neuron Projection Regeneration (GO:BP)	0.00541504	4874	67	#A2766A	0.987609	0.709056	1.03622	2/9	GO_Biological_Process_2025	0.356273	FALSE
↑ Peptidyl-Lysine Methylation (GO:BP)	0.00541504	4874	67	#A2766A	0.987609	0.707627	0.957736	4/18	GO_Biological_Process_2025	0.331222	FALSE
↑ Positive Regulation of Cardiocyte Differentiation (GO:BP)	0.00541504	4874	67	#A2766A	0.987609	0.709056	1.03622	2/9	GO_Biological_Process_2025	0.356273	FALSE
↑ Positive Regulation of Cell Activation (GO:BP)	0.00541504	4874	67	#A2766A	0.987609	0.707627	0.957736	4/18	GO_Biological_Process_2025	0.331222	FALSE
↑ Positive Regulation of Cyclase Activity (GO:BP)	0.00541504	4874	67	#A2766A	0.987609	0.709056	1.03622	2/9	GO_Biological_Process_2025	0.356273	FALSE
↑ Positive Regulation of Fatty Acid Metabolic Process (GO:BP)	0.00541504	4874	67	#A2766A	0.987609	0.707627	0.957736	4/18	GO_Biological_Process_2025	0.331222	FALSE
↑ Positive Regulation of Mitochondrial Membrane Permeability (GO:BP)	0.00541504	4874	67	#A2766A	0.987609	0.709056	1.03622	2/9	GO_Biological_Process_2025	0.356273	FALSE
↑ Positive Regulation of Potassium Ion Transmembrane Transport (GO:BP)	0.00541504	4874	67	#A2766A	0.987609	0.707627	0.957736	4/18	GO_Biological_Process_2025	0.331222	FALSE
↑ Positive Regulation of Purine Nucleotide Biosynthetic Process (GO:BP)	0.00541504	4874	67	#A2766A	0.987609	0.709056	1.03622	2/9	GO_Biological_Process_2025	0.356273	FALSE
↑ Positive Regulation of Sodium Ion Export Across Plasma Membrane (GO:BP)	0.00541504	4874	67	#A2766A	0.987609	0.709056	1.03622	2/9	GO_Biological_Process_2025	0.356273	FALSE
↑ Positive Regulation of Ubiquitin-Protein Transferase Activity (GO:BP)	0.00541504	4874	67	#A2766A	0.987609	0.707627	0.957736	4/18	GO_Biological_Process_2025	0.331222	FALSE
↑ Protein Deacylation (GO:BP)	0.00541504	4874	67	#A2766A	0.987609	0.707627	0.957736	4/18	GO_Biological_Process_2025	0.331222	FALSE
↑ Protein O-linked Glycosylation via Serine (GO:BP)	0.00541504	4874	67	#A2766A	0.987609	0.709056	1.03622	2/9	GO_Biological_Process_2025	0.356273	FALSE
↑ Protein O-linked Glycosylation via Threonine (GO:BP)	0.00541504	4874	67	#A2766A	0.987609	0.709056	1.03622	2/9	GO_Biological_Process_2025	0.356273	FALSE
↑ Receptor Recycling (GO:BP)	0.00541504	4874	67	#A2766A	0.987609	0.707627	0.957736	4/18	GO_Biological_Process_2025	0.331222	FALSE
↑ Regulation of Actin Filament Length (GO:BP)	0.00541504	4874	67	#A2766A	0.987609	0.709056	1.03622	2/9	GO_Biological_Process_2025	0.356273	FALSE
↑ Regulation of Bicellular Tight Junction Assembly (GO:BP)	0.00541504	4874	67	#A2766A	0.987609	0.707627	0.957736	4/18	GO_Biological_Process_2025	0.331222	FALSE
↑ Regulation of Cardiac Muscle Cell Differentiation (GO:BP)	0.00541504	4874	67	#A2766A	0.987609	0.709056	1.03622	2/9	GO_Biological_Process_2025	0.356273	FALSE
↑ Regulation of Melanin Biosynthetic Process (GO:BP)	0.00541504	4874	67	#A2766A	0.987609	0.709056	1.03622	2/9	GO_Biological_Process_2025	0.356273	FALSE
↑ Regulation of Memory T Cell Differentiation (GO:BP)	0.00541504	4874	67	#A2766A	0.987609	0.709056	1.03622	2/9	GO_Biological_Process_2025	0.356273	FALSE
↑ Regulation of Neurotransmitter Transport (GO:BP)	0.00541504	4874	67	#A2766A	0.987609	0.707627	0.957736	4/18	GO_Biological_Process_2025	0.331222	FALSE
↑ Regulation of Oxidoreductase Activity (GO:BP)	0.00541504	4874	67	#A2766A	0.987609	0.707627	0.957736	4/18	GO_Biological_Process_2025	0.331222	FALSE
↑ Regulation of Phospholipid Metabolic Process (GO:BP)	0.00541504	4874	67	#A2766A	0.987609	0.709056	1.03622	2/9	GO_Biological_Process_2025	0.356273	FALSE
↑ Regulation of Receptor Binding (GO:BP)	0.00541504	4874	67	#A2766A	0.987609	0.709056	1.03622	2/9	GO_Biological_Process_2025	0.356273	FALSE
↑ Regulation of Sodium Ion Export Across Plasma Membrane (GO:BP)	0.00541504	4874	67	#A2766A	0.987609	0.709056	1.03622	2/9	GO_Biological_Process_2025	0.356273	FALSE
↑ Regulation of Vascular Endothelial Cell Proliferation (GO:BP)	0.00541504	4874	67	#A2766A	0.987609	0.707627	0.957736	4/18	GO_Biological_Process_2025	0.331222	FALSE
↑ Response to Forskolin (GO:BP)	0.00541504	4874	67	#A2766A	0.987609	0.709056	1.03622	2/9	GO_Biological_Process_2025	0.356273	FALSE
↑ Serine Family Amino Acid Catabolic Process (GO:BP)	0.00541504	4874	67	#A2766A	0.987609	0.709056	1.03622	2/9	GO_Biological_Process_2025	0.356273	FALSE
↑ Zinc Ion Import Into Organelle (GO:BP)	0.00541504	4874	67	#A2766A	0.987609	0.709056	1.03622	2/9	GO_Biological_Process_2025	0.356273	FALSE
↑ DNA-templated DNA Replication Maintenance of Fidelity (GO:BP)	0.00362202	4874	67	#A2766A	0.991695	0.71225	0.928908	10/44	GO_Biological_Process_2025	0.315202	FALSE
↑ Positive Regulation of Wound Healing (GO:BP)	0.00362202	4874	67	#A2766A	0.991695	0.71225	0.928908	10/44	GO_Biological_Process_2025	0.315202	FALSE
↑ Post NMDA Receptor Activation Events (RCTM)	0.00179044	4874	67	#A2766A	0.995886	0.715523	0.928118	14/61	Reactome_2022	0.31068	FALSE
↑ Glycerolipid metabolism (KEGG)	0.00179044	4874	67	#A2766A	0.995886	0.715523	0.928118	14/61	KEGG_2021_Human	0.31068	FALSE
↑ Signaling By BMP (RCTM)	0.000955693	4874	67	#A2766A	0.997802	0.717162	0.930586	6/27	Reactome_2022	0.309377	FALSE
↑ Synthesis Of PC (RCTM)	0.000955693	4874	67	#A2766A	0.997802	0.717162	0.930586	6/27	Reactome_2022	0.309377	FALSE
↑ Negative Regulation of Blood Vessel Morphogenesis (GO:BP)	0.00063418	4874	67	#A2766A	0.998541	0.717824	0.930372	19/82	GO_Biological_Process_2025	0.308447	FALSE
↑ Developmental Biology (RCTM)	0	4874	67	#A2766A	1	0.876738	0.940911	257/1073	Reactome_2022	0.123774	FALSE
↑ Positive Regulation of Signal Transduction (GO:BP)	0	4874	67	#A2766A	1	0.785867	0.927708	60/256	GO_Biological_Process_2025	0.223547	FALSE
↑ Supramolecular Fiber Organization (GO:BP)	0	4874	67	#A2766A	1	0.830142	0.920558	79/339	GO_Biological_Process_2025	0.17137	FALSE
Fat-smooth Muscle Cell (TS)	0	4874	67	#A2766A	1	0.725329	0.929583	23/99	Tabula_Sapiens	0.298517	FALSE
Lung-respiratory Mucous Cell (TS)	0	4874	67	#A2766A	1	0.725329	0.929583	23/99	Tabula_Sapiens	0.298517	FALSE
↑ Cushing syndrome (KEGG)	0	4874	67	#A2766A	1	0.760445	0.923589	36/155	KEGG_2021_Human	0.252927	FALSE
↑ Axon guidance (KEGG)	0	4874	67	#A2766A	1	0.788804	0.916122	42/182	KEGG_2021_Human	0.217338	FALSE
↑ Negative Regulation of Canonical Wnt Signaling Pathway (GO:BP)	0	4874	67	#A2766A	1	0.749986	0.921041	27/117	GO_Biological_Process_2025	0.264984	FALSE
↑ Anti-inflammatory Response Favoring Leishmania Infection (RCTM)	0	4874	67	#A2766A	1	0.783719	0.915215	38/165	Reactome_2022	0.223042	FALSE
Blood-cd4-positive, Alpha-Beta Memory T Cell (TS)	0	4874	67	#A2766A	1	0.743978	0.920278	23/100	Tabula_Sapiens	0.272167	FALSE
Blood-cd4-positive, Alpha-Beta T Cell (TS)	0	4874	67	#A2766A	1	0.743978	0.920278	23/100	Tabula_Sapiens	0.272167	FALSE
Blood-myeloid Progenitor (TS)	0	4874	67	#A2766A	1	0.743978	0.920278	23/100	Tabula_Sapiens	0.272167	FALSE
Bone Marrow-erythroid Progenitor (TS)	0	4874	67	#A2766A	1	0.743978	0.920278	23/100	Tabula_Sapiens	0.272167	FALSE
Bone Marrow-hematopoietic Stem Cell (TS)	0	4874	67	#A2766A	1	0.743978	0.920278	23/100	Tabula_Sapiens	0.272167	FALSE
Bone Marrow-memory B Cell (TS)	0	4874	67	#A2766A	1	0.743978	0.920278	23/100	Tabula_Sapiens	0.272167	FALSE
Eye-corneal Keratocyte (TS)	0	4874	67	#A2766A	1	0.743978	0.920278	23/100	Tabula_Sapiens	0.272167	FALSE
Eye-muller Cell (TS)	0	4874	67	#A2766A	1	0.743978	0.920278	23/100	Tabula_Sapiens	0.272167	FALSE
Liver-intrahepatic Cholangiocyte (TS)	0	4874	67	#A2766A	1	0.743978	0.920278	23/100	Tabula_Sapiens	0.272167	FALSE
Mammary-basal Cell (TS)	0	4874	67	#A2766A	1	0.743978	0.920278	23/100	Tabula_Sapiens	0.272167	FALSE
Pancreas-b Cell (TS)	0	4874	67	#A2766A	1	0.743978	0.920278	23/100	Tabula_Sapiens	0.272167	FALSE
Prostate-mast Cell (TS)	0	4874	67	#A2766A	1	0.743978	0.920278	23/100	Tabula_Sapiens	0.272167	FALSE
Salivary Gland-naive B Cell (TS)	0	4874	67	#A2766A	1	0.743978	0.920278	23/100	Tabula_Sapiens	0.272167	FALSE
Salivary Gland-nk Cell (TS)	0	4874	67	#A2766A	1	0.743978	0.920278	23/100	Tabula_Sapiens	0.272167	FALSE
Small Intestine-b Cell (TS)	0	4874	67	#A2766A	1	0.743978	0.920278	23/100	Tabula_Sapiens	0.272167	FALSE
Spleen-memory B Cell (TS)	0	4874	67	#A2766A	1	0.743978	0.920278	23/100	Tabula_Sapiens	0.272167	FALSE
Thymus-medullary Thymic Epithelial Cell (TS)	0	4874	67	#A2766A	1	0.743978	0.920278	23/100	Tabula_Sapiens	0.272167	FALSE
Tongue-epithelial Cell (TS)	0	4874	67	#A2766A	1	0.743978	0.920278	23/100	Tabula_Sapiens	0.272167	FALSE
↑ Cell Surface Receptor Protein Tyrosine Kinase Signaling Pathway (GO:BP)	0	4874	67	#A2766A	1	0.849217	0.908204	68/296	GO_Biological_Process_2025	0.148437	FALSE
↑ Metabolism Of Steroids (RCTM)	0	4874	67	#A2766A	1	0.790013	0.909883	35/153	Reactome_2022	0.214465	FALSE
↑ Regulation of ERK1 and ERK2 Cascade (GO:BP)	0	4874	67	#A2766A	1	0.828304	0.90617	51/223	GO_Biological_Process_2025	0.1707	FALSE
↑ Ion Channel Transport (RCTM)	0	4874	67	#A2766A	1	0.80461	0.907784	40/175	Reactome_2022	0.19735	FALSE
↑ Intracellular Calcium Ion Homeostasis (GO:BP)	0	4874	67	#A2766A	1	0.783319	0.910131	32/140	GO_Biological_Process_2025	0.222268	FALSE
↑ Melanogenesis (KEGG)	0	4874	67	#A2766A	1	0.761812	0.911156	23/101	KEGG_2021_Human	0.247885	FALSE
↑ Proteolysis (GO:BP)	0	4874	67	#A2766A	1	0.879113	0.898426	73/321	GO_Biological_Process_2025	0.115754	FALSE
↑ Regulation of Neuron Projection Development (GO:BP)	0	4874	67	#A2766A	1	0.816232	0.902586	40/176	GO_Biological_Process_2025	0.183276	FALSE
↑ Herpes simplex virus 1 infection (KEGG)	0	4874	67	#A2766A	1	0.928971	0.893668	113/498	KEGG_2021_Human	0.0658431	FALSE
↑ Regulation of Fat Cell Differentiation (GO:BP)	0	4874	67	#A2766A	1	0.746701	0.912314	17/75	GO_Biological_Process_2025	0.266478	FALSE
↑ Ion Transport By P-type ATPases (RCTM)	0	4874	67	#A2766A	1	0.726395	0.919751	12/53	Reactome_2022	0.294009	FALSE
↑ Sensory Processing Of Sound By Outer Hair Cells Of Cochlea (RCTM)	0	4874	67	#A2766A	1	0.726395	0.919751	12/53	Reactome_2022	0.294009	FALSE
↑ Ceramide Metabolic Process (GO:BP)	0	4874	67	#A2766A	1	0.726395	0.919751	12/53	GO_Biological_Process_2025	0.294009	FALSE
↑ Plasma Lipoprotein Assembly, Remodeling, And Clearance (RCTM)	0	4874	67	#A2766A	1	0.751324	0.908307	16/71	Reactome_2022	0.259702	FALSE
↑ GABAergic synapse (KEGG)	0	4874	67	#A2766A	1	0.772748	0.901419	20/89	KEGG_2021_Human	0.232388	FALSE
↑ Activation of Protein Kinase Activity (GO:BP)	0	4874	67	#A2766A	1	0.73284	0.914551	11/49	GO_Biological_Process_2025	0.284268	FALSE
↑ Cell-Matrix Adhesion (GO:BP)	0	4874	67	#A2766A	1	0.791472	0.896798	24/107	GO_Biological_Process_2025	0.209726	FALSE
↑ Negative Regulation of Cell Adhesion (GO:BP)	0	4874	67	#A2766A	1	0.756359	0.903825	15/67	GO_Biological_Process_2025	0.252383	FALSE
↑ Actomyosin Structure Organization (GO:BP)	0	4874	67	#A2766A	1	0.776895	0.897566	19/85	GO_Biological_Process_2025	0.226591	FALSE
↑ Nonsense Mediated Decay (NMD) Enhanced By Exon Junction Complex (EJC) (RCTM)	0	4874	67	#A2766A	1	0.803271	0.89186	25/112	Reactome_2022	0.195374	FALSE
↑ Drug metabolism (KEGG)	0	4874	67	#A2766A	1	0.806712	0.888479	24/108	KEGG_2021_Human	0.190835	FALSE
↑ Carboxylic Acid Metabolic Process (GO:BP)	0	4874	67	#A2766A	1	0.728602	0.916796	8/36	GO_Biological_Process_2025	0.290283	FALSE
↑ Negative Regulation of Biosynthetic Process (GO:BP)	0	4874	67	#A2766A	1	0.740141	0.908437	10/45	GO_Biological_Process_2025	0.273362	FALSE
↑ Negative Regulation of Double-Strand Break Repair (GO:BP)	0	4874	67	#A2766A	1	0.728602	0.916796	8/36	GO_Biological_Process_2025	0.290283	FALSE
↑ Negative Regulation of Plasma Membrane Bounded Cell Projection Assembly (GO:BP)	0	4874	67	#A2766A	1	0.728602	0.916796	8/36	GO_Biological_Process_2025	0.290283	FALSE
↑ Positive Regulation of Release of Sequestered Calcium Ion Into Cytosol (GO:BP)	0	4874	67	#A2766A	1	0.728602	0.916796	8/36	GO_Biological_Process_2025	0.290283	FALSE
↑ Purine Ribonucleotide Biosynthetic Process (GO:BP)	0	4874	67	#A2766A	1	0.740141	0.908437	10/45	GO_Biological_Process_2025	0.273362	FALSE
↑ Regulation of Protein Secretion (GO:BP)	0	4874	67	#A2766A	1	0.798718	0.889815	22/99	GO_Biological_Process_2025	0.199984	FALSE
↑ Regulatory ncRNA Processing (GO:BP)	0	4874	67	#A2766A	1	0.728602	0.916796	8/36	GO_Biological_Process_2025	0.290283	FALSE
↑ Positive Regulation of MAPK Cascade (GO:BP)	0	4874	67	#A2766A	1	0.936971	0.871977	80/362	GO_Biological_Process_2025	0.056768	FALSE
↑ GABA Receptor Activation (RCTM)	0	4874	67	#A2766A	1	0.767912	0.893052	13/59	Reactome_2022	0.235837	FALSE
↑ Protein Homotetramerization (GO:BP)	0	4874	67	#A2766A	1	0.767912	0.893052	13/59	GO_Biological_Process_2025	0.235837	FALSE
↑ Response to Light Stimulus (GO:BP)	0	4874	67	#A2766A	1	0.767912	0.893052	13/59	GO_Biological_Process_2025	0.235837	FALSE
Bladder-smooth Muscle Cell (TS)	0	4874	67	#A2766A	1	0.814157	0.880908	22/100	Tabula_Sapiens	0.181117	FALSE
Blood-naive B Cell (TS)	0	4874	67	#A2766A	1	0.814157	0.880908	22/100	Tabula_Sapiens	0.181117	FALSE
Eye-epithelial Cell Of Lacrimal Sac (TS)	0	4874	67	#A2766A	1	0.814157	0.880908	22/100	Tabula_Sapiens	0.181117	FALSE
Eye-eye Photoreceptor Cell (TS)	0	4874	67	#A2766A	1	0.814157	0.880908	22/100	Tabula_Sapiens	0.181117	FALSE
Eye-limbal Stromal Cell (TS)	0	4874	67	#A2766A	1	0.814157	0.880908	22/100	Tabula_Sapiens	0.181117	FALSE
Fat-myofibroblast Cell (TS)	0	4874	67	#A2766A	1	0.814157	0.880908	22/100	Tabula_Sapiens	0.181117	FALSE
Heart-cardiac Muscle Cell (TS)	0	4874	67	#A2766A	1	0.814157	0.880908	22/100	Tabula_Sapiens	0.181117	FALSE
Heart-fibroblast Of Cardiac Tissue (TS)	0	4874	67	#A2766A	1	0.814157	0.880908	22/100	Tabula_Sapiens	0.181117	FALSE
Heart-hepatocyte (TS)	0	4874	67	#A2766A	1	0.814157	0.880908	22/100	Tabula_Sapiens	0.181117	FALSE
Heart-macrophage (TS)	0	4874	67	#A2766A	1	0.814157	0.880908	22/100	Tabula_Sapiens	0.181117	FALSE
Kidney-b Cell (TS)	0	4874	67	#A2766A	1	0.814157	0.880908	22/100	Tabula_Sapiens	0.181117	FALSE
Large Intestine-transit Amplifying Cell Of Large Intestine (TS)	0	4874	67	#A2766A	1	0.814157	0.880908	22/100	Tabula_Sapiens	0.181117	FALSE
Muscle-mesothelial Cell (TS)	0	4874	67	#A2766A	1	0.814157	0.880908	22/100	Tabula_Sapiens	0.181117	FALSE
Pancreas-t Cell (TS)	0	4874	67	#A2766A	1	0.814157	0.880908	22/100	Tabula_Sapiens	0.181117	FALSE
Prostate-sperm (TS)	0	4874	67	#A2766A	1	0.814157	0.880908	22/100	Tabula_Sapiens	0.181117	FALSE
Salivary Gland-basal Cell (TS)	0	4874	67	#A2766A	1	0.814157	0.880908	22/100	Tabula_Sapiens	0.181117	FALSE
Salivary Gland-cd4-positive Helper T Cell (TS)	0	4874	67	#A2766A	1	0.814157	0.880908	22/100	Tabula_Sapiens	0.181117	FALSE
Salivary Gland-cd8-positive, Alpha-Beta T Cell (TS)	0	4874	67	#A2766A	1	0.814157	0.880908	22/100	Tabula_Sapiens	0.181117	FALSE
Salivary Gland-memory B Cell (TS)	0	4874	67	#A2766A	1	0.814157	0.880908	22/100	Tabula_Sapiens	0.181117	FALSE
Skin-muscle Cell (TS)	0	4874	67	#A2766A	1	0.814157	0.880908	22/100	Tabula_Sapiens	0.181117	FALSE
Small Intestine-duodenum Glandular Cell (TS)	0	4874	67	#A2766A	1	0.814157	0.880908	22/100	Tabula_Sapiens	0.181117	FALSE
Small Intestine-immature Enterocyte (TS)	0	4874	67	#A2766A	1	0.814157	0.880908	22/100	Tabula_Sapiens	0.181117	FALSE
Tongue-keratinocyte (TS)	0	4874	67	#A2766A	1	0.814157	0.880908	22/100	Tabula_Sapiens	0.181117	FALSE
Trachea-secretory Cell (TS)	0	4874	67	#A2766A	1	0.814157	0.880908	22/100	Tabula_Sapiens	0.181117	FALSE
↑ Arginine and proline metabolism (KEGG)	0	4874	67	#A2766A	1	0.758276	0.896388	11/50	KEGG_2021_Human	0.248037	FALSE
↑ Positive Regulation of Fat Cell Differentiation (GO:BP)	0	4874	67	#A2766A	1	0.758276	0.896388	11/50	GO_Biological_Process_2025	0.248037	FALSE
↑ Connective Tissue Development (GO:BP)	0	4874	67	#A2766A	1	0.748486	0.901144	9/41	GO_Biological_Process_2025	0.261064	FALSE
↑ Inactivation, Recovery And Regulation Of Phototransduction Cascade (RCTM)	0	4874	67	#A2766A	1	0.739021	0.908502	7/32	Reactome_2022	0.274757	FALSE
↑ Endodermal Cell Differentiation (GO:BP)	0	4874	67	#A2766A	1	0.739021	0.908502	7/32	GO_Biological_Process_2025	0.274757	FALSE
↑ Negative Regulation of Interleukin-6 Production (GO:BP)	0	4874	67	#A2766A	1	0.739021	0.908502	7/32	GO_Biological_Process_2025	0.274757	FALSE
↑ Non-Motile Cilium Assembly (GO:BP)	0	4874	67	#A2766A	1	0.739021	0.908502	7/32	GO_Biological_Process_2025	0.274757	FALSE
↑ Regulation of Synapse Assembly (GO:BP)	0	4874	67	#A2766A	1	0.783015	0.884791	14/64	GO_Biological_Process_2025	0.216423	FALSE
↑ Response to Estrogen (GO:BP)	0	4874	67	#A2766A	1	0.739021	0.908502	7/32	GO_Biological_Process_2025	0.274757	FALSE
↑ Defense Response to Gram-negative Bacterium (GO:BP)	0	4874	67	#A2766A	1	0.811282	0.876944	19/87	GO_Biological_Process_2025	0.183404	FALSE
↑ Dicarboxylic Acid Metabolic Process (GO:BP)	0	4874	67	#A2766A	1	0.774586	0.8865	12/55	GO_Biological_Process_2025	0.226435	FALSE
↑ Regulation of Metabolic Process (GO:BP)	0	4874	67	#A2766A	1	0.774586	0.8865	12/55	GO_Biological_Process_2025	0.226435	FALSE
↑ cAMP signaling pathway (KEGG)	0	4874	67	#A2766A	1	0.90718	0.862354	47/216	KEGG_2021_Human	0.0840057	FALSE
↑ PI-3K cascade:FGFR2 (RCTM)	0	4874	67	#A2766A	1	0.731256	0.921451	5/23	Reactome_2022	0.288406	FALSE
↑ Triglyceride Catabolism (RCTM)	0	4874	67	#A2766A	1	0.731256	0.921451	5/23	Reactome_2022	0.288406	FALSE
↑ Renin-angiotensin system (KEGG)	0	4874	67	#A2766A	1	0.731256	0.921451	5/23	KEGG_2021_Human	0.288406	FALSE
↑ Artery Development (GO:BP)	0	4874	67	#A2766A	1	0.731256	0.921451	5/23	GO_Biological_Process_2025	0.288406	FALSE
↑ Monocyte Chemotaxis (GO:BP)	0	4874	67	#A2766A	1	0.731256	0.921451	5/23	GO_Biological_Process_2025	0.288406	FALSE
↑ Positive Regulation of BMP Signaling Pathway (GO:BP)	0	4874	67	#A2766A	1	0.731256	0.921451	5/23	GO_Biological_Process_2025	0.288406	FALSE
↑ Positive Regulation of Cell Adhesion (GO:BP)	0	4874	67	#A2766A	1	0.82246	0.872027	20/92	GO_Biological_Process_2025	0.170442	FALSE
↑ Positive Regulation of Dendritic Spine Development (GO:BP)	0	4874	67	#A2766A	1	0.731256	0.921451	5/23	GO_Biological_Process_2025	0.288406	FALSE
↑ Regulation of Regulatory T Cell Differentiation (GO:BP)	0	4874	67	#A2766A	1	0.731256	0.921451	5/23	GO_Biological_Process_2025	0.288406	FALSE
↑ Skin Epidermis Development (GO:BP)	0	4874	67	#A2766A	1	0.731256	0.921451	5/23	GO_Biological_Process_2025	0.288406	FALSE
↑ Neuron Migration (GO:BP)	0	4874	67	#A2766A	1	0.789358	0.878238	13/60	GO_Biological_Process_2025	0.207734	FALSE
↑ Response to Retinoic Acid (GO:BP)	0	4874	67	#A2766A	1	0.789358	0.878238	13/60	GO_Biological_Process_2025	0.207734	FALSE
↑ Activation Of NMDA Receptors And Postsynaptic Events (RCTM)	0	4874	67	#A2766A	1	0.809431	0.871574	16/74	Reactome_2022	0.184271	FALSE
↑ Formation Of Fibrin Clot (Clotting Cascade) (RCTM)	0	4874	67	#A2766A	1	0.758128	0.892294	8/37	Reactome_2022	0.247078	FALSE
↑ PPAR signaling pathway (KEGG)	0	4874	67	#A2766A	1	0.809431	0.871574	16/74	KEGG_2021_Human	0.184271	FALSE
↑ Cellular Response To Starvation (RCTM)	0	4874	67	#A2766A	1	0.883355	0.858214	33/153	Reactome_2022	0.106443	FALSE
↑ Fatty Acid Metabolic Process (GO:BP)	0	4874	67	#A2766A	1	0.868504	0.858976	28/130	GO_Biological_Process_2025	0.121101	FALSE
↑ Nitrogen Compound Transport (GO:BP)	0	4874	67	#A2766A	1	0.898487	0.854704	37/172	GO_Biological_Process_2025	0.0914905	FALSE
↑ Salivary secretion (KEGG)	0	4874	67	#A2766A	1	0.837143	0.862648	20/93	KEGG_2021_Human	0.153345	FALSE
↑ Regulation of Epithelial Cell Proliferation (GO:BP)	0	4874	67	#A2766A	1	0.837143	0.862648	20/93	GO_Biological_Process_2025	0.153345	FALSE
↑ Axon Development (GO:BP)	0	4874	67	#A2766A	1	0.85143	0.85999	23/107	GO_Biological_Process_2025	0.138319	FALSE
↑ Kinesins (RCTM)	0	4874	67	#A2766A	1	0.775075	0.879888	9/42	Reactome_2022	0.224191	FALSE
↑ PRC2 Methylates Histones And DNA (RCTM)	0	4874	67	#A2766A	1	0.775075	0.879888	9/42	Reactome_2022	0.224191	FALSE
↑ Physiological Factors (RCTM)	0	4874	67	#A2766A	1	0.730136	0.950401	3/14	Reactome_2022	0.298925	FALSE
↑ SEMA3A-Plexin Repulsion Signaling By Inhibiting Integrin Adhesion (RCTM)	0	4874	67	#A2766A	1	0.730136	0.950401	3/14	Reactome_2022	0.298925	FALSE
↑ tRNA Aminoacylation (RCTM)	0	4874	67	#A2766A	1	0.775075	0.879888	9/42	Reactome_2022	0.224191	FALSE
↑ tRNA Modification In Nucleus And Cytosol (RCTM)	0	4874	67	#A2766A	1	0.775075	0.879888	9/42	Reactome_2022	0.224191	FALSE
↑ Butanoate metabolism (KEGG)	0	4874	67	#A2766A	1	0.751576	0.89788	6/28	KEGG_2021_Human	0.256419	FALSE
↑ + Reg of Adaptive Imm Resp Based on Som Recomb of Imm Rcptrs Built Frm IgSF Domains (GO:BP)	0	4874	67	#A2766A	1	0.730136	0.950401	3/14	GO_Biological_Process_2025	0.298925	FALSE
↑ Amide Biosynthetic Process (GO:BP)	0	4874	67	#A2766A	1	0.815128	0.865209	15/70	GO_Biological_Process_2025	0.176858	FALSE
↑ Blood Vessel Diameter Maintenance (GO:BP)	0	4874	67	#A2766A	1	0.775075	0.879888	9/42	GO_Biological_Process_2025	0.224191	FALSE
↑ Carbohydrate Biosynthetic Process (GO:BP)	0	4874	67	#A2766A	1	0.751576	0.89788	6/28	GO_Biological_Process_2025	0.256419	FALSE
↑ Cellular Response to ATP (GO:BP)	0	4874	67	#A2766A	1	0.730136	0.950401	3/14	GO_Biological_Process_2025	0.298925	FALSE
↑ Cellular Response to Estrogen Stimulus (GO:BP)	0	4874	67	#A2766A	1	0.730136	0.950401	3/14	GO_Biological_Process_2025	0.298925	FALSE
↑ Ceramide Biosynthetic Process (GO:BP)	0	4874	67	#A2766A	1	0.775075	0.879888	9/42	GO_Biological_Process_2025	0.224191	FALSE
↑ Establishment of Protein Localization to Chromosome (GO:BP)	0	4874	67	#A2766A	1	0.730136	0.950401	3/14	GO_Biological_Process_2025	0.298925	FALSE
↑ Glycolipid Catabolic Process (GO:BP)	0	4874	67	#A2766A	1	0.730136	0.950401	3/14	GO_Biological_Process_2025	0.298925	FALSE
↑ Glycosaminoglycan Metabolic Process (GO:BP)	0	4874	67	#A2766A	1	0.751576	0.89788	6/28	GO_Biological_Process_2025	0.256419	FALSE
↑ Intracellular Cholesterol Transport (GO:BP)	0	4874	67	#A2766A	1	0.730136	0.950401	3/14	GO_Biological_Process_2025	0.298925	FALSE
↑ Long-Term Synaptic Potentiation (GO:BP)	0	4874	67	#A2766A	1	0.751576	0.89788	6/28	GO_Biological_Process_2025	0.256419	FALSE
↑ Mitochondrion Distribution (GO:BP)	0	4874	67	#A2766A	1	0.730136	0.950401	3/14	GO_Biological_Process_2025	0.298925	FALSE
↑ Mitotic intra-S DNA Damage Checkpoint Signaling (GO:BP)	0	4874	67	#A2766A	1	0.730136	0.950401	3/14	GO_Biological_Process_2025	0.298925	FALSE
↑ Negative Regulation of ATP Metabolic Process (GO:BP)	0	4874	67	#A2766A	1	0.730136	0.950401	3/14	GO_Biological_Process_2025	0.298925	FALSE
↑ Negative Regulation of Epithelial Cell Migration (GO:BP)	0	4874	67	#A2766A	1	0.730136	0.950401	3/14	GO_Biological_Process_2025	0.298925	FALSE
↑ Negative Regulation of Lyase Activity (GO:BP)	0	4874	67	#A2766A	1	0.730136	0.950401	3/14	GO_Biological_Process_2025	0.298925	FALSE
↑ Nucleotide-Sugar Metabolic Process (GO:BP)	0	4874	67	#A2766A	1	0.730136	0.950401	3/14	GO_Biological_Process_2025	0.298925	FALSE
↑ Positive Regulation of Double-Strand Break Repair via Nonhomologous End Joining (GO:BP)	0	4874	67	#A2766A	1	0.730136	0.950401	3/14	GO_Biological_Process_2025	0.298925	FALSE
↑ Positive Regulation of Endothelial Cell Chemotaxis (GO:BP)	0	4874	67	#A2766A	1	0.730136	0.950401	3/14	GO_Biological_Process_2025	0.298925	FALSE
↑ Positive Regulation of Macrophage Chemotaxis (GO:BP)	0	4874	67	#A2766A	1	0.730136	0.950401	3/14	GO_Biological_Process_2025	0.298925	FALSE
↑ Positive Regulation of Neuron Differentiation (GO:BP)	0	4874	67	#A2766A	1	0.775075	0.879888	9/42	GO_Biological_Process_2025	0.224191	FALSE
↑ Protein Homotrimerization (GO:BP)	0	4874	67	#A2766A	1	0.730136	0.950401	3/14	GO_Biological_Process_2025	0.298925	FALSE
↑ Regulation of Cell Projection Organization (GO:BP)	0	4874	67	#A2766A	1	0.730136	0.950401	3/14	GO_Biological_Process_2025	0.298925	FALSE
↑ Regulation of Dephosphorylation (GO:BP)	0	4874	67	#A2766A	1	0.730136	0.950401	3/14	GO_Biological_Process_2025	0.298925	FALSE
↑ Regulation of Feeding Behavior (GO:BP)	0	4874	67	#A2766A	1	0.730136	0.950401	3/14	GO_Biological_Process_2025	0.298925	FALSE
↑ Response to Muscle Stretch (GO:BP)	0	4874	67	#A2766A	1	0.730136	0.950401	3/14	GO_Biological_Process_2025	0.298925	FALSE
↑ Smooth Muscle Contraction (GO:BP)	0	4874	67	#A2766A	1	0.730136	0.950401	3/14	GO_Biological_Process_2025	0.298925	FALSE
↑ Sulfur Compound Biosynthetic Process (GO:BP)	0	4874	67	#A2766A	1	0.796321	0.870757	12/56	GO_Biological_Process_2025	0.198317	FALSE
↑ Thymus Development (GO:BP)	0	4874	67	#A2766A	1	0.730136	0.950401	3/14	GO_Biological_Process_2025	0.298925	FALSE
↑ Ventricular Septum Morphogenesis (GO:BP)	0	4874	67	#A2766A	1	0.751576	0.89788	6/28	GO_Biological_Process_2025	0.256419	FALSE
Goblet (AzCT)	0	4874	67	#A2766A	1	0.730136	0.950401	3/14	Azimuth_Cell_Types_2021	0.298925	FALSE
↑ Carbohydrate digestion and absorption (KEGG)	0	4874	67	#A2766A	1	0.790269	0.870083	10/47	KEGG_2021_Human	0.204802	FALSE
↑ Other types of O-glycan biosynthesis (KEGG)	0	4874	67	#A2766A	1	0.790269	0.870083	10/47	KEGG_2021_Human	0.204802	FALSE
↑ Reproduction (RCTM)	0	4874	67	#A2766A	1	0.871162	0.849083	24/113	Reactome_2022	0.117111	FALSE
↑ Negative Regulation of Wnt Signaling Pathway (GO:BP)	0	4874	67	#A2766A	1	0.897141	0.845492	31/146	GO_Biological_Process_2025	0.0917712	FALSE
Blood-cd141-positive Myeloid Dendritic Cell (TS)	0	4874	67	#A2766A	1	0.859462	0.850066	21/99	Tabula_Sapiens	0.128741	FALSE
↑ Keratan Sulfate/Keratin Metabolism (RCTM)	0	4874	67	#A2766A	1	0.769414	0.88133	7/33	Reactome_2022	0.231019	FALSE
↑ Phototransduction Cascade (RCTM)	0	4874	67	#A2766A	1	0.769414	0.88133	7/33	Reactome_2022	0.231019	FALSE
↑ Actin Filament Bundle Assembly (GO:BP)	0	4874	67	#A2766A	1	0.769414	0.88133	7/33	GO_Biological_Process_2025	0.231019	FALSE
↑ Circulatory System Development (GO:BP)	0	4874	67	#A2766A	1	0.888166	0.845908	28/132	GO_Biological_Process_2025	0.100322	FALSE
↑ Aflatoxin Activation And Detoxification (RCTM)	0	4874	67	#A2766A	1	0.749548	0.908567	4/19	Reactome_2022	0.261927	FALSE
↑ Biosynthesis Of Specialized Proresolving Mediators (SPMs) (RCTM)	0	4874	67	#A2766A	1	0.749548	0.908567	4/19	Reactome_2022	0.261927	FALSE
↑ Metabolism Of Cofactors (RCTM)	0	4874	67	#A2766A	1	0.749548	0.908567	4/19	Reactome_2022	0.261927	FALSE
↑ NRAGE Signals Death Thru JNK (RCTM)	0	4874	67	#A2766A	1	0.816497	0.855562	12/57	Reactome_2022	0.17345	FALSE
↑ SHC-mediated cascade:FGFR4 (RCTM)	0	4874	67	#A2766A	1	0.749548	0.908567	4/19	Reactome_2022	0.261927	FALSE
↑ Scavenging By Class A Receptors (RCTM)	0	4874	67	#A2766A	1	0.749548	0.908567	4/19	Reactome_2022	0.261927	FALSE
↑ Adrenergic Receptor Signaling Pathway (GO:BP)	0	4874	67	#A2766A	1	0.749548	0.908567	4/19	GO_Biological_Process_2025	0.261927	FALSE
↑ DNA Replication Checkpoint Signaling (GO:BP)	0	4874	67	#A2766A	1	0.749548	0.908567	4/19	GO_Biological_Process_2025	0.261927	FALSE
↑ Endolysosomal Toll-Like Receptor Signaling Pathway (GO:BP)	0	4874	67	#A2766A	1	0.749548	0.908567	4/19	GO_Biological_Process_2025	0.261927	FALSE
↑ Glutathione Metabolic Process (GO:BP)	0	4874	67	#A2766A	1	0.785295	0.869066	8/38	GO_Biological_Process_2025	0.21005	FALSE
↑ Positive Regulation of Axon Extension (GO:BP)	0	4874	67	#A2766A	1	0.749548	0.908567	4/19	GO_Biological_Process_2025	0.261927	FALSE
↑ Positive Regulation of Macrophage Derived Foam Cell Differentiation (GO:BP)	0	4874	67	#A2766A	1	0.749548	0.908567	4/19	GO_Biological_Process_2025	0.261927	FALSE
↑ Positive Regulation of Signaling Receptor Activity (GO:BP)	0	4874	67	#A2766A	1	0.749548	0.908567	4/19	GO_Biological_Process_2025	0.261927	FALSE
↑ Positive Regulation of Small Molecule Metabolic Process (GO:BP)	0	4874	67	#A2766A	1	0.749548	0.908567	4/19	GO_Biological_Process_2025	0.261927	FALSE
↑ Regulation of Axonogenesis (GO:BP)	0	4874	67	#A2766A	1	0.785295	0.869066	8/38	GO_Biological_Process_2025	0.21005	FALSE
↑ Vasculature Development (GO:BP)	0	4874	67	#A2766A	1	0.749548	0.908567	4/19	GO_Biological_Process_2025	0.261927	FALSE
Blood-basophil (TS)	0	4874	67	#A2766A	1	0.871505	0.841557	21/100	Tabula_Sapiens	0.115742	FALSE
Blood-hematopoietic Stem Cell (TS)	0	4874	67	#A2766A	1	0.871505	0.841557	21/100	Tabula_Sapiens	0.115742	FALSE
Blood-memory B Cell (TS)	0	4874	67	#A2766A	1	0.871505	0.841557	21/100	Tabula_Sapiens	0.115742	FALSE
Blood-naive Thymus-Derived Cd4-Positive, Alpha-Beta T Cell (TS)	0	4874	67	#A2766A	1	0.871505	0.841557	21/100	Tabula_Sapiens	0.115742	FALSE
Bone Marrow-myeloid Progenitor (TS)	0	4874	67	#A2766A	1	0.871505	0.841557	21/100	Tabula_Sapiens	0.115742	FALSE
Eye-retinal Ganglion Cell (TS)	0	4874	67	#A2766A	1	0.871505	0.841557	21/100	Tabula_Sapiens	0.115742	FALSE
Fat-fibroblast (TS)	0	4874	67	#A2766A	1	0.871505	0.841557	21/100	Tabula_Sapiens	0.115742	FALSE
Large Intestine-large Intestine Goblet Cell (TS)	0	4874	67	#A2766A	1	0.871505	0.841557	21/100	Tabula_Sapiens	0.115742	FALSE
Mammary-luminal Epithelial Cell Of Mammary Gland (TS)	0	4874	67	#A2766A	1	0.871505	0.841557	21/100	Tabula_Sapiens	0.115742	FALSE
Pancreas-pancreatic Alpha Cell (TS)	0	4874	67	#A2766A	1	0.871505	0.841557	21/100	Tabula_Sapiens	0.115742	FALSE
Prostate-hillock-club Cell Of Prostate Epithelium (TS)	0	4874	67	#A2766A	1	0.871505	0.841557	21/100	Tabula_Sapiens	0.115742	FALSE
Skin-epithelial Cell (TS)	0	4874	67	#A2766A	1	0.871505	0.841557	21/100	Tabula_Sapiens	0.115742	FALSE
Thymus-fast Muscle Cell (TS)	0	4874	67	#A2766A	1	0.871505	0.841557	21/100	Tabula_Sapiens	0.115742	FALSE
Tongue-basal Cell (TS)	0	4874	67	#A2766A	1	0.871505	0.841557	21/100	Tabula_Sapiens	0.115742	FALSE
Tongue-tongue Muscle Cell (TS)	0	4874	67	#A2766A	1	0.871505	0.841557	21/100	Tabula_Sapiens	0.115742	FALSE
Vasculature-pericyte Cell (TS)	0	4874	67	#A2766A	1	0.871505	0.841557	21/100	Tabula_Sapiens	0.115742	FALSE
↑ Porphyrin and chlorophyll metabolism (KEGG)	0	4874	67	#A2766A	1	0.799578	0.859609	9/43	KEGG_2021_Human	0.19227	FALSE
↑ Regulation of Peptidyl-Tyrosine Phosphorylation (GO:BP)	0	4874	67	#A2766A	1	0.799578	0.859609	9/43	GO_Biological_Process_2025	0.19227	FALSE
↑ FRS-mediated FGFR2 Signaling (RCTM)	0	4874	67	#A2766A	1	0.767048	0.883788	5/24	Reactome_2022	0.234386	FALSE
↑ Synthesis Of Bile Acids And Bile Salts Via 7Alpha-Hydroxycholesterol (RCTM)	0	4874	67	#A2766A	1	0.767048	0.883788	5/24	Reactome_2022	0.234386	FALSE
↑ Central Nervous System Development (GO:BP)	0	4874	67	#A2766A	1	0.970703	0.823203	60/288	GO_Biological_Process_2025	0.024478	FALSE
↑ Long-Chain Fatty Acid Transport (GO:BP)	0	4874	67	#A2766A	1	0.767048	0.883788	5/24	GO_Biological_Process_2025	0.234386	FALSE
↑ Negative Regulation of Double-Strand Break Repair via Homologous Recombination (GO:BP)	0	4874	67	#A2766A	1	0.767048	0.883788	5/24	GO_Biological_Process_2025	0.234386	FALSE
↑ Potassium Ion Homeostasis (GO:BP)	0	4874	67	#A2766A	1	0.767048	0.883788	5/24	GO_Biological_Process_2025	0.234386	FALSE
↑ Regulation of Cholesterol Metabolic Process (GO:BP)	0	4874	67	#A2766A	1	0.767048	0.883788	5/24	GO_Biological_Process_2025	0.234386	FALSE
↑ Regulation of Lipid Storage (GO:BP)	0	4874	67	#A2766A	1	0.767048	0.883788	5/24	GO_Biological_Process_2025	0.234386	FALSE
↑ Regulation of Myotube Differentiation (GO:BP)	0	4874	67	#A2766A	1	0.767048	0.883788	5/24	GO_Biological_Process_2025	0.234386	FALSE
↑ cAMP-mediated Signaling (GO:BP)	0	4874	67	#A2766A	1	0.767048	0.883788	5/24	GO_Biological_Process_2025	0.234386	FALSE
↑ Nuclear Receptor Transcription Pathway (RCTM)	0	4874	67	#A2766A	1	0.824328	0.845971	11/53	Reactome_2022	0.16343	FALSE
↑ Regulation of Smoothened Signaling Pathway (GO:BP)	0	4874	67	#A2766A	1	0.824328	0.845971	11/53	GO_Biological_Process_2025	0.16343	FALSE
↑ Surfactant Metabolism (RCTM)	0	4874	67	#A2766A	1	0.78283	0.867391	6/29	Reactome_2022	0.212371	FALSE
↑ TNFs Bind Their Physiological Receptors (RCTM)	0	4874	67	#A2766A	1	0.78283	0.867391	6/29	Reactome_2022	0.212371	FALSE
↑ Coronavirus disease (KEGG)	0	4874	67	#A2766A	1	0.960845	0.819315	48/232	KEGG_2021_Human	0.032725	FALSE
↑ Negative Regulation of Interleukin-1 Production (GO:BP)	0	4874	67	#A2766A	1	0.78283	0.867391	6/29	GO_Biological_Process_2025	0.212371	FALSE
↑ Protein Localization to Cell Junction (GO:BP)	0	4874	67	#A2766A	1	0.78283	0.867391	6/29	GO_Biological_Process_2025	0.212371	FALSE
↑ Regulation of Blood Coagulation (GO:BP)	0	4874	67	#A2766A	1	0.78283	0.867391	6/29	GO_Biological_Process_2025	0.212371	FALSE
↑ Regulation of Dendrite Morphogenesis (GO:BP)	0	4874	67	#A2766A	1	0.78283	0.867391	6/29	GO_Biological_Process_2025	0.212371	FALSE
↑ Glucose Homeostasis (GO:BP)	0	4874	67	#A2766A	1	0.880224	0.829292	19/92	GO_Biological_Process_2025	0.1058	FALSE
↑ MicroRNAs in cancer (KEGG)	0	4874	67	#A2766A	1	0.9793	0.815134	64/310	KEGG_2021_Human	0.0170502	FALSE
↑ Regulation of Wnt Signaling Pathway (GO:BP)	0	4874	67	#A2766A	1	0.904506	0.821521	23/112	GO_Biological_Process_2025	0.0824527	FALSE
↑ Metabolism Of Water-Soluble Vitamins And Cofactors (RCTM)	0	4874	67	#A2766A	1	0.914473	0.818562	25/122	Reactome_2022	0.0731852	FALSE
↑ Epithelial Cell Differentiation (GO:BP)	0	4874	67	#A2766A	1	0.923274	0.816034	27/132	GO_Biological_Process_2025	0.0651435	FALSE
↑ Regulation of Ossification (GO:BP)	0	4874	67	#A2766A	1	0.822033	0.840242	9/44	GO_Biological_Process_2025	0.164666	FALSE
↑ Water-Soluble Vitamin Metabolic Process (GO:BP)	0	4874	67	#A2766A	1	0.822033	0.840242	9/44	GO_Biological_Process_2025	0.164666	FALSE
↑ Apical Junction Assembly (GO:BP)	0	4874	67	#A2766A	1	0.843016	0.830398	11/54	GO_Biological_Process_2025	0.141807	FALSE
↑ Serotonergic synapse (KEGG)	0	4874	67	#A2766A	1	0.913028	0.814234	23/113	KEGG_2021_Human	0.0740864	FALSE
↑ Positive Regulation of Neurogenesis (GO:BP)	0	4874	67	#A2766A	1	0.860926	0.823576	13/64	GO_Biological_Process_2025	0.123328	FALSE
↑ Vascular smooth muscle contraction (KEGG)	0	4874	67	#A2766A	1	0.929942	0.809872	27/133	KEGG_2021_Human	0.0588233	FALSE
↑ Amyloid Fiber Formation (RCTM)	0	4874	67	#A2766A	1	0.883306	0.816513	16/79	Reactome_2022	0.101316	FALSE
↑ L1CAM Interactions (RCTM)	0	4874	67	#A2766A	1	0.906833	0.810336	20/99	Reactome_2022	0.0792486	FALSE
Large Intestine-immature Enterocyte (TS)	0	4874	67	#A2766A	1	0.915665	0.802225	20/100	Tabula_Sapiens	0.07068	FALSE
Lung-type Ii Pneumocyte (TS)	0	4874	67	#A2766A	1	0.915665	0.802225	20/100	Tabula_Sapiens	0.07068	FALSE
Muscle-fast Muscle Cell (TS)	0	4874	67	#A2766A	1	0.915665	0.802225	20/100	Tabula_Sapiens	0.07068	FALSE
Pancreas-pancreatic Delta Cell (TS)	0	4874	67	#A2766A	1	0.915665	0.802225	20/100	Tabula_Sapiens	0.07068	FALSE
Pancreas-pancreatic Stellate Cell (TS)	0	4874	67	#A2766A	1	0.915665	0.802225	20/100	Tabula_Sapiens	0.07068	FALSE
Salivary Gland-fibroblast (TS)	0	4874	67	#A2766A	1	0.915665	0.802225	20/100	Tabula_Sapiens	0.07068	FALSE
Skin-stromal Cell (TS)	0	4874	67	#A2766A	1	0.915665	0.802225	20/100	Tabula_Sapiens	0.07068	FALSE
Small Intestine-transit Amplifying Cell Of Small Intestine (TS)	0	4874	67	#A2766A	1	0.915665	0.802225	20/100	Tabula_Sapiens	0.07068	FALSE
Trachea-basal Cell (TS)	0	4874	67	#A2766A	1	0.915665	0.802225	20/100	Tabula_Sapiens	0.07068	FALSE
Vasculature-epithelial Cell (TS)	0	4874	67	#A2766A	1	0.915665	0.802225	20/100	Tabula_Sapiens	0.07068	FALSE
↑ Abacavir ADME (RCTM)	0	4874	67	#A2766A	1	0.764776	0.937474	2/10	Reactome_2022	0.251405	FALSE
↑ Attachment And Entry (RCTM)	0	4874	67	#A2766A	1	0.768881	1.0739	1/5	Reactome_2022	0.282242	FALSE
↑ Bicarbonate Transporters (RCTM)	0	4874	67	#A2766A	1	0.764776	0.937474	2/10	Reactome_2022	0.251405	FALSE
↑ Bile Acid And Bile Salt Metabolism (RCTM)	0	4874	67	#A2766A	1	0.842507	0.821725	9/45	Reactome_2022	0.140822	FALSE
↑ Caspase Activation Via Dependence Receptors In Absence Of Ligand (RCTM)	0	4874	67	#A2766A	1	0.764776	0.937474	2/10	Reactome_2022	0.251405	FALSE
↑ Chondroitin Sulfate Biosynthesis (RCTM)	0	4874	67	#A2766A	1	0.786686	0.864195	4/20	Reactome_2022	0.207343	FALSE
↑ Class I Peroxisomal Membrane Protein Import (RCTM)	0	4874	67	#A2766A	1	0.786686	0.864195	4/20	Reactome_2022	0.207343	FALSE
↑ Complement Cascade (RCTM)	0	4874	67	#A2766A	1	0.860123	0.815387	11/55	Reactome_2022	0.122862	FALSE
↑ Defects Of Contact Activation System (CAS) And Kallikrein/Kinin System (KKS) (RCTM)	0	4874	67	#A2766A	1	0.774464	0.889031	3/15	Reactome_2022	0.227223	FALSE
↑ ERBB2 Regulates Cell Motility (RCTM)	0	4874	67	#A2766A	1	0.774464	0.889031	3/15	Reactome_2022	0.227223	FALSE
↑ Fatty Acid Cycling Model (RCTM)	0	4874	67	#A2766A	1	0.768881	1.0739	1/5	Reactome_2022	0.282242	FALSE
↑ Ficolins Bind To Repetitive Carbohydrate Structures On Target Cell Surface (RCTM)	0	4874	67	#A2766A	1	0.768881	1.0739	1/5	Reactome_2022	0.282242	FALSE
↑ Gamma-carboxylation Of Protein Precursors (RCTM)	0	4874	67	#A2766A	1	0.764776	0.937474	2/10	Reactome_2022	0.251405	FALSE
↑ HDL Clearance (RCTM)	0	4874	67	#A2766A	1	0.768881	1.0739	1/5	Reactome_2022	0.282242	FALSE
↑ IRF3 Mediated Activation Of Type 1 IFN (RCTM)	0	4874	67	#A2766A	1	0.768881	1.0739	1/5	Reactome_2022	0.282242	FALSE
↑ Ketone Body Metabolism (RCTM)	0	4874	67	#A2766A	1	0.764776	0.937474	2/10	Reactome_2022	0.251405	FALSE
↑ NOSTRIN Mediated eNOS Trafficking (RCTM)	0	4874	67	#A2766A	1	0.768881	1.0739	1/5	Reactome_2022	0.282242	FALSE
↑ NR1H2 And NR1H3 Regulate Gene Expression Linked To Triglyceride Lipolysis In Adipose (RCTM)	0	4874	67	#A2766A	1	0.768881	1.0739	1/5	Reactome_2022	0.282242	FALSE
↑ Negative Regulation Of Activity Of TFAP2 (AP-2) Family Transcription Factors (RCTM)	0	4874	67	#A2766A	1	0.764776	0.937474	2/10	Reactome_2022	0.251405	FALSE
↑ Neurotransmitter Clearance (RCTM)	0	4874	67	#A2766A	1	0.764776	0.937474	2/10	Reactome_2022	0.251405	FALSE
↑ PKA-mediated Phosphorylation Of Key Metabolic Factors (RCTM)	0	4874	67	#A2766A	1	0.768881	1.0739	1/5	Reactome_2022	0.282242	FALSE
↑ RUNX1 And FOXP3 Control Development Of Regulatory T Lymphocytes (Tregs) (RCTM)	0	4874	67	#A2766A	1	0.764776	0.937474	2/10	Reactome_2022	0.251405	FALSE
↑ Regulation Of Complement Cascade (RCTM)	0	4874	67	#A2766A	1	0.842507	0.821725	9/45	Reactome_2022	0.140822	FALSE
↑ Regulation Of FZD By Ubiquitination (RCTM)	0	4874	67	#A2766A	1	0.786686	0.864195	4/20	Reactome_2022	0.207343	FALSE
↑ Removal Of Aminoterminal Propeptides From Gamma-Carboxylated Proteins (RCTM)	0	4874	67	#A2766A	1	0.764776	0.937474	2/10	Reactome_2022	0.251405	FALSE
↑ SHC-mediated cascade:FGFR1 (RCTM)	0	4874	67	#A2766A	1	0.786686	0.864195	4/20	Reactome_2022	0.207343	FALSE
↑ Signaling To P38 Via RIT And RIN (RCTM)	0	4874	67	#A2766A	1	0.768881	1.0739	1/5	Reactome_2022	0.282242	FALSE
↑ Sodium-coupled Phosphate Cotransporters (RCTM)	0	4874	67	#A2766A	1	0.768881	1.0739	1/5	Reactome_2022	0.282242	FALSE
↑ Sodium/Calcium Exchangers (RCTM)	0	4874	67	#A2766A	1	0.764776	0.937474	2/10	Reactome_2022	0.251405	FALSE
↑ Synthesis Of GDP-mannose (RCTM)	0	4874	67	#A2766A	1	0.768881	1.0739	1/5	Reactome_2022	0.282242	FALSE
↑ Toxicity Of Botulinum Toxin Type D (botD) (RCTM)	0	4874	67	#A2766A	1	0.768881	1.0739	1/5	Reactome_2022	0.282242	FALSE
↑ Toxicity Of Botulinum Toxin Type F (botF) (RCTM)	0	4874	67	#A2766A	1	0.768881	1.0739	1/5	Reactome_2022	0.282242	FALSE
↑ mRNA Editing (RCTM)	0	4874	67	#A2766A	1	0.764776	0.937474	2/10	Reactome_2022	0.251405	FALSE
↑ Cortisol synthesis and secretion (KEGG)	0	4874	67	#A2766A	1	0.875454	0.810953	13/65	KEGG_2021_Human	0.107867	FALSE
↑ Neomycin, kanamycin and gentamicin biosynthesis (KEGG)	0	4874	67	#A2766A	1	0.768881	1.0739	1/5	KEGG_2021_Human	0.282242	FALSE
↑ Sulfur metabolism (KEGG)	0	4874	67	#A2766A	1	0.764776	0.937474	2/10	KEGG_2021_Human	0.251405	FALSE
↑ + Reg of Nucleotide-Binding Domain, Leucine Rich Repeat Containing Receptor Sgnlng Pway (GO:BP)	0	4874	67	#A2766A	1	0.768881	1.0739	1/5	GO_Biological_Process_2025	0.282242	FALSE
↑ 3'-Phosphoadenosine 5'-Phosphosulfate Metabolic Process (GO:BP)	0	4874	67	#A2766A	1	0.774464	0.889031	3/15	GO_Biological_Process_2025	0.227223	FALSE
↑ 4-Hydroxyproline Metabolic Process (GO:BP)	0	4874	67	#A2766A	1	0.768881	1.0739	1/5	GO_Biological_Process_2025	0.282242	FALSE
↑ ATP Export (GO:BP)	0	4874	67	#A2766A	1	0.768881	1.0739	1/5	GO_Biological_Process_2025	0.282242	FALSE
↑ Activation of Transmembrane Receptor Protein Tyrosine Kinase Activity (GO:BP)	0	4874	67	#A2766A	1	0.768881	1.0739	1/5	GO_Biological_Process_2025	0.282242	FALSE
↑ Activin Receptor Signaling Pathway (GO:BP)	0	4874	67	#A2766A	1	0.79909	0.849079	5/25	GO_Biological_Process_2025	0.190433	FALSE
↑ Adenosine to Inosine Editing (GO:BP)	0	4874	67	#A2766A	1	0.768881	1.0739	1/5	GO_Biological_Process_2025	0.282242	FALSE
↑ Alcohol Metabolic Process (GO:BP)	0	4874	67	#A2766A	1	0.768881	1.0739	1/5	GO_Biological_Process_2025	0.282242	FALSE
↑ Alpha-Amino Acid Biosynthetic Process (GO:BP)	0	4874	67	#A2766A	1	0.768881	1.0739	1/5	GO_Biological_Process_2025	0.282242	FALSE
↑ Ameboidal-Type Cell Migration (GO:BP)	0	4874	67	#A2766A	1	0.786686	0.864195	4/20	GO_Biological_Process_2025	0.207343	FALSE
↑ Amino Acid Biosynthetic Process (GO:BP)	0	4874	67	#A2766A	1	0.768881	1.0739	1/5	GO_Biological_Process_2025	0.282242	FALSE
↑ Amino Acid Metabolic Process (GO:BP)	0	4874	67	#A2766A	1	0.79909	0.849079	5/25	GO_Biological_Process_2025	0.190433	FALSE
↑ Anterograde Dendritic Transport of Neurotransmitter Receptor Complex (GO:BP)	0	4874	67	#A2766A	1	0.768881	1.0739	1/5	GO_Biological_Process_2025	0.282242	FALSE
↑ Antibody-Dependent Cellular Cytotoxicity (GO:BP)	0	4874	67	#A2766A	1	0.768881	1.0739	1/5	GO_Biological_Process_2025	0.282242	FALSE
↑ Aorta Development (GO:BP)	0	4874	67	#A2766A	1	0.774464	0.889031	3/15	GO_Biological_Process_2025	0.227223	FALSE
↑ Aromatic Amino Acid Metabolic Process (GO:BP)	0	4874	67	#A2766A	1	0.768881	1.0739	1/5	GO_Biological_Process_2025	0.282242	FALSE
↑ Aspartate Family Amino Acid Metabolic Process (GO:BP)	0	4874	67	#A2766A	1	0.764776	0.937474	2/10	GO_Biological_Process_2025	0.251405	FALSE
↑ Atrial Septum Morphogenesis (GO:BP)	0	4874	67	#A2766A	1	0.764776	0.937474	2/10	GO_Biological_Process_2025	0.251405	FALSE
↑ Autocrine Signaling (GO:BP)	0	4874	67	#A2766A	1	0.768881	1.0739	1/5	GO_Biological_Process_2025	0.282242	FALSE
↑ B Cell Chemotaxis (GO:BP)	0	4874	67	#A2766A	1	0.768881	1.0739	1/5	GO_Biological_Process_2025	0.282242	FALSE
↑ Bicarbonate Transport (GO:BP)	0	4874	67	#A2766A	1	0.786686	0.864195	4/20	GO_Biological_Process_2025	0.207343	FALSE
↑ Bile Acid Biosynthetic Process (GO:BP)	0	4874	67	#A2766A	1	0.79909	0.849079	5/25	GO_Biological_Process_2025	0.190433	FALSE
↑ Biogenic Amine Biosynthetic Process (GO:BP)	0	4874	67	#A2766A	1	0.764776	0.937474	2/10	GO_Biological_Process_2025	0.251405	FALSE
↑ Blood Vessel Endothelial Cell Proliferation Involved in Sprouting Angiogenesis (GO:BP)	0	4874	67	#A2766A	1	0.768881	1.0739	1/5	GO_Biological_Process_2025	0.282242	FALSE
↑ Branched-Chain Amino Acid Transport (GO:BP)	0	4874	67	#A2766A	1	0.764776	0.937474	2/10	GO_Biological_Process_2025	0.251405	FALSE
↑ Carbohydrate Metabolic Process (GO:BP)	0	4874	67	#A2766A	1	0.9006	0.805126	17/85	GO_Biological_Process_2025	0.0842919	FALSE
↑ Cardiac Ventricle Development (GO:BP)	0	4874	67	#A2766A	1	0.786686	0.864195	4/20	GO_Biological_Process_2025	0.207343	FALSE
↑ Cellular Heat Acclimation (GO:BP)	0	4874	67	#A2766A	1	0.768881	1.0739	1/5	GO_Biological_Process_2025	0.282242	FALSE
↑ Cellular Response to Histamine (GO:BP)	0	4874	67	#A2766A	1	0.768881	1.0739	1/5	GO_Biological_Process_2025	0.282242	FALSE
↑ Cellular Response to Interleukin-12 (GO:BP)	0	4874	67	#A2766A	1	0.764776	0.937474	2/10	GO_Biological_Process_2025	0.251405	FALSE
↑ Cellular Response to UV-A (GO:BP)	0	4874	67	#A2766A	1	0.764776	0.937474	2/10	GO_Biological_Process_2025	0.251405	FALSE
↑ Ceramide Transport (GO:BP)	0	4874	67	#A2766A	1	0.774464	0.889031	3/15	GO_Biological_Process_2025	0.227223	FALSE
↑ Chitin Catabolic Process (GO:BP)	0	4874	67	#A2766A	1	0.768881	1.0739	1/5	GO_Biological_Process_2025	0.282242	FALSE
↑ Chitin Metabolic Process (GO:BP)	0	4874	67	#A2766A	1	0.768881	1.0739	1/5	GO_Biological_Process_2025	0.282242	FALSE
↑ Cholesterol Catabolic Process (GO:BP)	0	4874	67	#A2766A	1	0.768881	1.0739	1/5	GO_Biological_Process_2025	0.282242	FALSE
↑ Cholesterol Import (GO:BP)	0	4874	67	#A2766A	1	0.768881	1.0739	1/5	GO_Biological_Process_2025	0.282242	FALSE
↑ Choline Metabolic Process (GO:BP)	0	4874	67	#A2766A	1	0.768881	1.0739	1/5	GO_Biological_Process_2025	0.282242	FALSE
↑ Chondrocyte Development (GO:BP)	0	4874	67	#A2766A	1	0.768881	1.0739	1/5	GO_Biological_Process_2025	0.282242	FALSE
↑ Cilium Organization (GO:BP)	0	4874	67	#A2766A	1	0.977693	0.792063	46/230	GO_Biological_Process_2025	0.0178688	FALSE
↑ Citrulline Metabolic Process (GO:BP)	0	4874	67	#A2766A	1	0.768881	1.0739	1/5	GO_Biological_Process_2025	0.282242	FALSE
↑ Clearance of Foreign Intracellular DNA (GO:BP)	0	4874	67	#A2766A	1	0.768881	1.0739	1/5	GO_Biological_Process_2025	0.282242	FALSE
↑ Clearance of Foreign Intracellular Nucleic Acids (GO:BP)	0	4874	67	#A2766A	1	0.768881	1.0739	1/5	GO_Biological_Process_2025	0.282242	FALSE
↑ Cognition (GO:BP)	0	4874	67	#A2766A	1	0.851624	0.818248	10/50	GO_Biological_Process_2025	0.131418	FALSE
↑ Cyclic Nucleotide Transport (GO:BP)	0	4874	67	#A2766A	1	0.764776	0.937474	2/10	GO_Biological_Process_2025	0.251405	FALSE
↑ Cytolysis by Host of Symbiont Cells (GO:BP)	0	4874	67	#A2766A	1	0.764776	0.937474	2/10	GO_Biological_Process_2025	0.251405	FALSE
↑ Dendrite Extension (GO:BP)	0	4874	67	#A2766A	1	0.768881	1.0739	1/5	GO_Biological_Process_2025	0.282242	FALSE
↑ Dendrite Morphogenesis (GO:BP)	0	4874	67	#A2766A	1	0.822227	0.831578	7/35	GO_Biological_Process_2025	0.162772	FALSE
↑ Dermatan Sulfate Proteoglycan Metabolic Process (GO:BP)	0	4874	67	#A2766A	1	0.768881	1.0739	1/5	GO_Biological_Process_2025	0.282242	FALSE
↑ ERBB2-EGFR Signaling Pathway (GO:BP)	0	4874	67	#A2766A	1	0.768881	1.0739	1/5	GO_Biological_Process_2025	0.282242	FALSE
↑ ERBB4 Signaling Pathway (GO:BP)	0	4874	67	#A2766A	1	0.768881	1.0739	1/5	GO_Biological_Process_2025	0.282242	FALSE
↑ Ear Development (GO:BP)	0	4874	67	#A2766A	1	0.768881	1.0739	1/5	GO_Biological_Process_2025	0.282242	FALSE
↑ Embryonic Brain Development (GO:BP)	0	4874	67	#A2766A	1	0.768881	1.0739	1/5	GO_Biological_Process_2025	0.282242	FALSE
↑ Endothelial Cell Morphogenesis (GO:BP)	0	4874	67	#A2766A	1	0.768881	1.0739	1/5	GO_Biological_Process_2025	0.282242	FALSE
↑ Energy Reserve Metabolic Process (GO:BP)	0	4874	67	#A2766A	1	0.786686	0.864195	4/20	GO_Biological_Process_2025	0.207343	FALSE
↑ Epithelial Cell Differentiation Involved in Kidney Development (GO:BP)	0	4874	67	#A2766A	1	0.768881	1.0739	1/5	GO_Biological_Process_2025	0.282242	FALSE
↑ Epithelial Tube Branching Involved in Lung Morphogenesis (GO:BP)	0	4874	67	#A2766A	1	0.768881	1.0739	1/5	GO_Biological_Process_2025	0.282242	FALSE
↑ Establishment of Protein Localization to Telomere (GO:BP)	0	4874	67	#A2766A	1	0.768881	1.0739	1/5	GO_Biological_Process_2025	0.282242	FALSE
↑ GPI Anchored Protein Biosynthesis (GO:BP)	0	4874	67	#A2766A	1	0.811004	0.838902	6/30	GO_Biological_Process_2025	0.175736	FALSE
↑ Gamma-Aminobutyric Acid Metabolic Process (GO:BP)	0	4874	67	#A2766A	1	0.768881	1.0739	1/5	GO_Biological_Process_2025	0.282242	FALSE
↑ Glial Cell Migration (GO:BP)	0	4874	67	#A2766A	1	0.768881	1.0739	1/5	GO_Biological_Process_2025	0.282242	FALSE
↑ Glutamine Family Amino Acid Biosynthetic Process (GO:BP)	0	4874	67	#A2766A	1	0.764776	0.937474	2/10	GO_Biological_Process_2025	0.251405	FALSE
↑ Glycerol Metabolic Process (GO:BP)	0	4874	67	#A2766A	1	0.764776	0.937474	2/10	GO_Biological_Process_2025	0.251405	FALSE
↑ Glycogen Metabolic Process (GO:BP)	0	4874	67	#A2766A	1	0.786686	0.864195	4/20	GO_Biological_Process_2025	0.207343	FALSE
↑ Glycolipid Transport (GO:BP)	0	4874	67	#A2766A	1	0.768881	1.0739	1/5	GO_Biological_Process_2025	0.282242	FALSE
↑ Glycosyl Compound Biosynthetic Process (GO:BP)	0	4874	67	#A2766A	1	0.768881	1.0739	1/5	GO_Biological_Process_2025	0.282242	FALSE
↑ Heart Field Specification (GO:BP)	0	4874	67	#A2766A	1	0.768881	1.0739	1/5	GO_Biological_Process_2025	0.282242	FALSE
↑ Heart Trabecula Morphogenesis (GO:BP)	0	4874	67	#A2766A	1	0.786686	0.864195	4/20	GO_Biological_Process_2025	0.207343	FALSE
↑ Heat Acclimation (GO:BP)	0	4874	67	#A2766A	1	0.768881	1.0739	1/5	GO_Biological_Process_2025	0.282242	FALSE
↑ Hemoglobin Metabolic Process (GO:BP)	0	4874	67	#A2766A	1	0.768881	1.0739	1/5	GO_Biological_Process_2025	0.282242	FALSE
↑ Hexose Import Across Plasma Membrane (GO:BP)	0	4874	67	#A2766A	1	0.768881	1.0739	1/5	GO_Biological_Process_2025	0.282242	FALSE
↑ Histamine Metabolic Process (GO:BP)	0	4874	67	#A2766A	1	0.768881	1.0739	1/5	GO_Biological_Process_2025	0.282242	FALSE
↑ Hyaluronan Biosynthetic Process (GO:BP)	0	4874	67	#A2766A	1	0.768881	1.0739	1/5	GO_Biological_Process_2025	0.282242	FALSE
↑ Inner Ear Auditory Receptor Cell Differentiation (GO:BP)	0	4874	67	#A2766A	1	0.768881	1.0739	1/5	GO_Biological_Process_2025	0.282242	FALSE
↑ Inositol Phosphate Biosynthetic Process (GO:BP)	0	4874	67	#A2766A	1	0.764776	0.937474	2/10	GO_Biological_Process_2025	0.251405	FALSE
↑ Intracellular Distribution of Mitochondria (GO:BP)	0	4874	67	#A2766A	1	0.768881	1.0739	1/5	GO_Biological_Process_2025	0.282242	FALSE
↑ L-amino Acid Transport (GO:BP)	0	4874	67	#A2766A	1	0.811004	0.838902	6/30	GO_Biological_Process_2025	0.175736	FALSE
↑ Lipoprotein Biosynthetic Process (GO:BP)	0	4874	67	#A2766A	1	0.768881	1.0739	1/5	GO_Biological_Process_2025	0.282242	FALSE
↑ Long-Chain Fatty Acid Import Into Cell (GO:BP)	0	4874	67	#A2766A	1	0.764776	0.937474	2/10	GO_Biological_Process_2025	0.251405	FALSE
↑ Lymph Node Development (GO:BP)	0	4874	67	#A2766A	1	0.768881	1.0739	1/5	GO_Biological_Process_2025	0.282242	FALSE
↑ Mammary Gland Epithelium Development (GO:BP)	0	4874	67	#A2766A	1	0.774464	0.889031	3/15	GO_Biological_Process_2025	0.227223	FALSE
↑ Medium-Chain Fatty Acid Biosynthetic Process (GO:BP)	0	4874	67	#A2766A	1	0.768881	1.0739	1/5	GO_Biological_Process_2025	0.282242	FALSE
↑ Medium-Chain fatty-acyl-CoA Metabolic Process (GO:BP)	0	4874	67	#A2766A	1	0.768881	1.0739	1/5	GO_Biological_Process_2025	0.282242	FALSE
↑ Megakaryocyte Development (GO:BP)	0	4874	67	#A2766A	1	0.764776	0.937474	2/10	GO_Biological_Process_2025	0.251405	FALSE
↑ Melanocyte Differentiation (GO:BP)	0	4874	67	#A2766A	1	0.764776	0.937474	2/10	GO_Biological_Process_2025	0.251405	FALSE
↑ Membrane Repolarization During Action Potential (GO:BP)	0	4874	67	#A2766A	1	0.774464	0.889031	3/15	GO_Biological_Process_2025	0.227223	FALSE
↑ Mesenchymal Cell Differentiation Involved in Kidney Development (GO:BP)	0	4874	67	#A2766A	1	0.768881	1.0739	1/5	GO_Biological_Process_2025	0.282242	FALSE
↑ Mesoderm Formation (GO:BP)	0	4874	67	#A2766A	1	0.786686	0.864195	4/20	GO_Biological_Process_2025	0.207343	FALSE
↑ Mesodermal Cell Fate Commitment (GO:BP)	0	4874	67	#A2766A	1	0.768881	1.0739	1/5	GO_Biological_Process_2025	0.282242	FALSE
↑ Microautophagy (GO:BP)	0	4874	67	#A2766A	1	0.786686	0.864195	4/20	GO_Biological_Process_2025	0.207343	FALSE
↑ Mitotic Spindle Elongation (GO:BP)	0	4874	67	#A2766A	1	0.764776	0.937474	2/10	GO_Biological_Process_2025	0.251405	FALSE
↑ Mitotic Spindle Midzone Assembly (GO:BP)	0	4874	67	#A2766A	1	0.764776	0.937474	2/10	GO_Biological_Process_2025	0.251405	FALSE
↑ Mitral Valve Morphogenesis (GO:BP)	0	4874	67	#A2766A	1	0.764776	0.937474	2/10	GO_Biological_Process_2025	0.251405	FALSE
↑ Modulation by Host of Viral RNA Genome Replication (GO:BP)	0	4874	67	#A2766A	1	0.768881	1.0739	1/5	GO_Biological_Process_2025	0.282242	FALSE
↑ Multicellular Organismal-Level Iron Ion Homeostasis (GO:BP)	0	4874	67	#A2766A	1	0.774464	0.889031	3/15	GO_Biological_Process_2025	0.227223	FALSE
↑ Muscle Cell Migration (GO:BP)	0	4874	67	#A2766A	1	0.764776	0.937474	2/10	GO_Biological_Process_2025	0.251405	FALSE
↑ NAD Biosynthetic Process via the Salvage Pathway (GO:BP)	0	4874	67	#A2766A	1	0.764776	0.937474	2/10	GO_Biological_Process_2025	0.251405	FALSE
↑ Negative Regulation of Astrocyte Differentiation (GO:BP)	0	4874	67	#A2766A	1	0.768881	1.0739	1/5	GO_Biological_Process_2025	0.282242	FALSE
↑ Negative Regulation of Autophagosome Assembly (GO:BP)	0	4874	67	#A2766A	1	0.764776	0.937474	2/10	GO_Biological_Process_2025	0.251405	FALSE
↑ Negative Regulation of Cardiac Muscle Cell Differentiation (GO:BP)	0	4874	67	#A2766A	1	0.768881	1.0739	1/5	GO_Biological_Process_2025	0.282242	FALSE
↑ Negative Regulation of Cellular Extravasation (GO:BP)	0	4874	67	#A2766A	1	0.768881	1.0739	1/5	GO_Biological_Process_2025	0.282242	FALSE
↑ Negative Regulation of Chondrocyte Differentiation (GO:BP)	0	4874	67	#A2766A	1	0.774464	0.889031	3/15	GO_Biological_Process_2025	0.227223	FALSE
↑ Negative Regulation of Collateral Sprouting (GO:BP)	0	4874	67	#A2766A	1	0.768881	1.0739	1/5	GO_Biological_Process_2025	0.282242	FALSE
↑ Negative Regulation of Cytokinesis (GO:BP)	0	4874	67	#A2766A	1	0.768881	1.0739	1/5	GO_Biological_Process_2025	0.282242	FALSE
↑ Negative Regulation of Excitatory Postsynaptic Potential (GO:BP)	0	4874	67	#A2766A	1	0.768881	1.0739	1/5	GO_Biological_Process_2025	0.282242	FALSE
↑ Negative Regulation of Execution Phase of Apoptosis (GO:BP)	0	4874	67	#A2766A	1	0.768881	1.0739	1/5	GO_Biological_Process_2025	0.282242	FALSE
↑ Negative Regulation of Fibroblast Migration (GO:BP)	0	4874	67	#A2766A	1	0.768881	1.0739	1/5	GO_Biological_Process_2025	0.282242	FALSE
↑ Negative Regulation of Glial Cell Proliferation (GO:BP)	0	4874	67	#A2766A	1	0.768881	1.0739	1/5	GO_Biological_Process_2025	0.282242	FALSE
↑ Negative Regulation of Gluconeogenesis (GO:BP)	0	4874	67	#A2766A	1	0.774464	0.889031	3/15	GO_Biological_Process_2025	0.227223	FALSE
↑ Negative Regulation of Keratinocyte Differentiation (GO:BP)	0	4874	67	#A2766A	1	0.768881	1.0739	1/5	GO_Biological_Process_2025	0.282242	FALSE
↑ Negative Regulation of Lipid Transport (GO:BP)	0	4874	67	#A2766A	1	0.768881	1.0739	1/5	GO_Biological_Process_2025	0.282242	FALSE
↑ Negative Regulation of Myeloid Cell Apoptotic Process (GO:BP)	0	4874	67	#A2766A	1	0.768881	1.0739	1/5	GO_Biological_Process_2025	0.282242	FALSE
↑ Negative Regulation of Myeloid Leukocyte Differentiation (GO:BP)	0	4874	67	#A2766A	1	0.822227	0.831578	7/35	GO_Biological_Process_2025	0.162772	FALSE
↑ Negative Regulation of Organic Acid Transport (GO:BP)	0	4874	67	#A2766A	1	0.768881	1.0739	1/5	GO_Biological_Process_2025	0.282242	FALSE
↑ Negative Regulation of Peroxisome Proliferator Activated Receptor Signaling Pathway (GO:BP)	0	4874	67	#A2766A	1	0.768881	1.0739	1/5	GO_Biological_Process_2025	0.282242	FALSE
↑ Negative Regulation of Protein Localization to Chromatin (GO:BP)	0	4874	67	#A2766A	1	0.768881	1.0739	1/5	GO_Biological_Process_2025	0.282242	FALSE
↑ Negative Regulation of Protein Secretion (GO:BP)	0	4874	67	#A2766A	1	0.832721	0.82605	8/40	GO_Biological_Process_2025	0.151214	FALSE
↑ Negative Regulation of Protein Targeting to Membrane (GO:BP)	0	4874	67	#A2766A	1	0.768881	1.0739	1/5	GO_Biological_Process_2025	0.282242	FALSE
↑ Negative Regulation of Smooth Muscle Cell Differentiation (GO:BP)	0	4874	67	#A2766A	1	0.764776	0.937474	2/10	GO_Biological_Process_2025	0.251405	FALSE
↑ Negative Regulation of Synapse Assembly (GO:BP)	0	4874	67	#A2766A	1	0.768881	1.0739	1/5	GO_Biological_Process_2025	0.282242	FALSE
↑ Negative Regulation of T-helper 17 Type Immune Response (GO:BP)	0	4874	67	#A2766A	1	0.768881	1.0739	1/5	GO_Biological_Process_2025	0.282242	FALSE
↑ Negative Regulation of Vitamin Metabolic Process (GO:BP)	0	4874	67	#A2766A	1	0.768881	1.0739	1/5	GO_Biological_Process_2025	0.282242	FALSE
↑ Negative Regulation of miRNA Processing (GO:BP)	0	4874	67	#A2766A	1	0.768881	1.0739	1/5	GO_Biological_Process_2025	0.282242	FALSE
↑ Neuroblast Proliferation (GO:BP)	0	4874	67	#A2766A	1	0.768881	1.0739	1/5	GO_Biological_Process_2025	0.282242	FALSE
↑ Odontogenesis of Dentin-Containing Tooth (GO:BP)	0	4874	67	#A2766A	1	0.774464	0.889031	3/15	GO_Biological_Process_2025	0.227223	FALSE
↑ Peptidyl-Glutamic Acid Modification (GO:BP)	0	4874	67	#A2766A	1	0.774464	0.889031	3/15	GO_Biological_Process_2025	0.227223	FALSE
↑ Phosphate-Containing Compound Metabolic Process (GO:BP)	0	4874	67	#A2766A	1	0.950209	0.796511	30/150	GO_Biological_Process_2025	0.0406805	FALSE
↑ Phosphatidylethanolamine Metabolic Process (GO:BP)	0	4874	67	#A2766A	1	0.79909	0.849079	5/25	GO_Biological_Process_2025	0.190433	FALSE
↑ Plasma Membrane Raft Organization (GO:BP)	0	4874	67	#A2766A	1	0.768881	1.0739	1/5	GO_Biological_Process_2025	0.282242	FALSE
↑ Podocyte Cell Migration (GO:BP)	0	4874	67	#A2766A	1	0.768881	1.0739	1/5	GO_Biological_Process_2025	0.282242	FALSE
↑ Polyamine Transport (GO:BP)	0	4874	67	#A2766A	1	0.768881	1.0739	1/5	GO_Biological_Process_2025	0.282242	FALSE
↑ Positive Regulation of 3'-UTR-mediated mRNA Stabilization (GO:BP)	0	4874	67	#A2766A	1	0.768881	1.0739	1/5	GO_Biological_Process_2025	0.282242	FALSE
↑ Positive Regulation of Actin Filament Depolymerization (GO:BP)	0	4874	67	#A2766A	1	0.764776	0.937474	2/10	GO_Biological_Process_2025	0.251405	FALSE
↑ Positive Regulation of Amine Transport (GO:BP)	0	4874	67	#A2766A	1	0.768881	1.0739	1/5	GO_Biological_Process_2025	0.282242	FALSE
↑ Positive Regulation of Antigen Processing and Presentation (GO:BP)	0	4874	67	#A2766A	1	0.768881	1.0739	1/5	GO_Biological_Process_2025	0.282242	FALSE
↑ Positive Regulation of Blood Coagulation (GO:BP)	0	4874	67	#A2766A	1	0.786686	0.864195	4/20	GO_Biological_Process_2025	0.207343	FALSE
↑ Positive Regulation of Calcium-Mediated Signaling (GO:BP)	0	4874	67	#A2766A	1	0.811004	0.838902	6/30	GO_Biological_Process_2025	0.175736	FALSE
↑ Positive Regulation of Catecholamine Secretion (GO:BP)	0	4874	67	#A2766A	1	0.768881	1.0739	1/5	GO_Biological_Process_2025	0.282242	FALSE
↑ Positive Regulation of Cell Morphogenesis (GO:BP)	0	4874	67	#A2766A	1	0.764776	0.937474	2/10	GO_Biological_Process_2025	0.251405	FALSE
↑ Positive Regulation of Cholesterol Storage (GO:BP)	0	4874	67	#A2766A	1	0.768881	1.0739	1/5	GO_Biological_Process_2025	0.282242	FALSE
↑ Positive Regulation of CoA-transferase Activity (GO:BP)	0	4874	67	#A2766A	1	0.768881	1.0739	1/5	GO_Biological_Process_2025	0.282242	FALSE
↑ Positive Regulation of Defense Response to Bacterium (GO:BP)	0	4874	67	#A2766A	1	0.764776	0.937474	2/10	GO_Biological_Process_2025	0.251405	FALSE
↑ Positive Regulation of Dendritic Cell Antigen Processing and Presentation (GO:BP)	0	4874	67	#A2766A	1	0.768881	1.0739	1/5	GO_Biological_Process_2025	0.282242	FALSE
↑ Positive Regulation of Dendritic Spine Morphogenesis (GO:BP)	0	4874	67	#A2766A	1	0.764776	0.937474	2/10	GO_Biological_Process_2025	0.251405	FALSE
↑ Positive Regulation of Developmental Growth (GO:BP)	0	4874	67	#A2766A	1	0.851624	0.818248	10/50	GO_Biological_Process_2025	0.131418	FALSE
↑ Positive Regulation of Endothelial Cell Development (GO:BP)	0	4874	67	#A2766A	1	0.768881	1.0739	1/5	GO_Biological_Process_2025	0.282242	FALSE
↑ Positive Regulation of Establishment of Endothelial Barrier (GO:BP)	0	4874	67	#A2766A	1	0.768881	1.0739	1/5	GO_Biological_Process_2025	0.282242	FALSE
↑ Positive Regulation of Gluconeogenesis (GO:BP)	0	4874	67	#A2766A	1	0.764776	0.937474	2/10	GO_Biological_Process_2025	0.251405	FALSE
↑ Positive Regulation of Growth Hormone Secretion (GO:BP)	0	4874	67	#A2766A	1	0.768881	1.0739	1/5	GO_Biological_Process_2025	0.282242	FALSE
↑ Positive Regulation of Immunoglobulin Mediated Immune Response (GO:BP)	0	4874	67	#A2766A	1	0.774464	0.889031	3/15	GO_Biological_Process_2025	0.227223	FALSE
↑ Positive Regulation of Ion Transmembrane Transporter Activity (GO:BP)	0	4874	67	#A2766A	1	0.786686	0.864195	4/20	GO_Biological_Process_2025	0.207343	FALSE
↑ Positive Regulation of Lipid Biosynthetic Process (GO:BP)	0	4874	67	#A2766A	1	0.832721	0.82605	8/40	GO_Biological_Process_2025	0.151214	FALSE
↑ Positive Regulation of Lipid Localization (GO:BP)	0	4874	67	#A2766A	1	0.764776	0.937474	2/10	GO_Biological_Process_2025	0.251405	FALSE
↑ Positive Regulation of Macrophage Migration (GO:BP)	0	4874	67	#A2766A	1	0.786686	0.864195	4/20	GO_Biological_Process_2025	0.207343	FALSE
↑ Positive Regulation of Membrane Protein Ectodomain Proteolysis (GO:BP)	0	4874	67	#A2766A	1	0.774464	0.889031	3/15	GO_Biological_Process_2025	0.227223	FALSE
↑ Positive Regulation of Monocyte Chemotaxis (GO:BP)	0	4874	67	#A2766A	1	0.786686	0.864195	4/20	GO_Biological_Process_2025	0.207343	FALSE
↑ Positive Regulation of Osteoblast Proliferation (GO:BP)	0	4874	67	#A2766A	1	0.768881	1.0739	1/5	GO_Biological_Process_2025	0.282242	FALSE
↑ Positive Regulation of Platelet-Derived Growth Factor Receptor Signaling Pathway (GO:BP)	0	4874	67	#A2766A	1	0.768881	1.0739	1/5	GO_Biological_Process_2025	0.282242	FALSE
↑ Positive Regulation of Podosome Assembly (GO:BP)	0	4874	67	#A2766A	1	0.768881	1.0739	1/5	GO_Biological_Process_2025	0.282242	FALSE
↑ Positive Regulation of Protein Localization to Cilium (GO:BP)	0	4874	67	#A2766A	1	0.768881	1.0739	1/5	GO_Biological_Process_2025	0.282242	FALSE
↑ Positive Regulation of Regulated Secretory Pathway (GO:BP)	0	4874	67	#A2766A	1	0.774464	0.889031	3/15	GO_Biological_Process_2025	0.227223	FALSE
↑ Positive Regulation of Secretion (GO:BP)	0	4874	67	#A2766A	1	0.774464	0.889031	3/15	GO_Biological_Process_2025	0.227223	FALSE
↑ Positive Regulation of T Cell Differentiation in Thymus (GO:BP)	0	4874	67	#A2766A	1	0.768881	1.0739	1/5	GO_Biological_Process_2025	0.282242	FALSE
↑ Positive Regulation of T-helper 2 Cell Differentiation (GO:BP)	0	4874	67	#A2766A	1	0.768881	1.0739	1/5	GO_Biological_Process_2025	0.282242	FALSE
↑ Positive Regulation of Toll-Like Receptor 2 Signaling Pathway (GO:BP)	0	4874	67	#A2766A	1	0.768881	1.0739	1/5	GO_Biological_Process_2025	0.282242	FALSE
↑ Positive Regulation of Transcription of Notch Receptor Target (GO:BP)	0	4874	67	#A2766A	1	0.768881	1.0739	1/5	GO_Biological_Process_2025	0.282242	FALSE
↑ Positive Regulation of Unsaturated Fatty Acid Biosynthetic Process (GO:BP)	0	4874	67	#A2766A	1	0.768881	1.0739	1/5	GO_Biological_Process_2025	0.282242	FALSE
↑ Positive Regulation of Voltage-Gated Calcium Channel Activity (GO:BP)	0	4874	67	#A2766A	1	0.768881	1.0739	1/5	GO_Biological_Process_2025	0.282242	FALSE
↑ Positive Regulation of Wnt Signaling Pathway, Planar Cell Polarity Pathway (GO:BP)	0	4874	67	#A2766A	1	0.768881	1.0739	1/5	GO_Biological_Process_2025	0.282242	FALSE
↑ Positive Regulation of cGAS/STING Signaling Pathway (GO:BP)	0	4874	67	#A2766A	1	0.768881	1.0739	1/5	GO_Biological_Process_2025	0.282242	FALSE
↑ Prepulse Inhibition (GO:BP)	0	4874	67	#A2766A	1	0.768881	1.0739	1/5	GO_Biological_Process_2025	0.282242	FALSE
↑ Prevention of Polyspermy (GO:BP)	0	4874	67	#A2766A	1	0.768881	1.0739	1/5	GO_Biological_Process_2025	0.282242	FALSE
↑ Prostaglandin Biosynthetic Process (GO:BP)	0	4874	67	#A2766A	1	0.774464	0.889031	3/15	GO_Biological_Process_2025	0.227223	FALSE
↑ Protein Histidyl Modification to Diphthamide (GO:BP)	0	4874	67	#A2766A	1	0.768881	1.0739	1/5	GO_Biological_Process_2025	0.282242	FALSE
↑ Protein Localization to Non-Motile Cilium (GO:BP)	0	4874	67	#A2766A	1	0.768881	1.0739	1/5	GO_Biological_Process_2025	0.282242	FALSE
↑ Protein Side Chain Deglutamylation (GO:BP)	0	4874	67	#A2766A	1	0.768881	1.0739	1/5	GO_Biological_Process_2025	0.282242	FALSE
↑ Purine Ribonucleoside Catabolic Process (GO:BP)	0	4874	67	#A2766A	1	0.768881	1.0739	1/5	GO_Biological_Process_2025	0.282242	FALSE
↑ Pyrimidine-Containing Compound Biosynthetic Process (GO:BP)	0	4874	67	#A2766A	1	0.768881	1.0739	1/5	GO_Biological_Process_2025	0.282242	FALSE
↑ Pyruvate Family Amino Acid Catabolic Process (GO:BP)	0	4874	67	#A2766A	1	0.768881	1.0739	1/5	GO_Biological_Process_2025	0.282242	FALSE
↑ Reg of Mt Outer Membrane Permeabilization Inv in Apoptotic Sgnlng Pway (GO:BP)	0	4874	67	#A2766A	1	0.786686	0.864195	4/20	GO_Biological_Process_2025	0.207343	FALSE
↑ Regulation of ATPase-coupled Calcium Transmembrane Transporter Activity (GO:BP)	0	4874	67	#A2766A	1	0.768881	1.0739	1/5	GO_Biological_Process_2025	0.282242	FALSE
↑ Regulation of Animal Organ Morphogenesis (GO:BP)	0	4874	67	#A2766A	1	0.764776	0.937474	2/10	GO_Biological_Process_2025	0.251405	FALSE
↑ Regulation of Axon Guidance (GO:BP)	0	4874	67	#A2766A	1	0.768881	1.0739	1/5	GO_Biological_Process_2025	0.282242	FALSE
↑ Regulation of Barbed-End Actin Filament Capping (GO:BP)	0	4874	67	#A2766A	1	0.768881	1.0739	1/5	GO_Biological_Process_2025	0.282242	FALSE
↑ Regulation of Bone Remodeling (GO:BP)	0	4874	67	#A2766A	1	0.774464	0.889031	3/15	GO_Biological_Process_2025	0.227223	FALSE
↑ Regulation of Bone Resorption (GO:BP)	0	4874	67	#A2766A	1	0.811004	0.838902	6/30	GO_Biological_Process_2025	0.175736	FALSE
↑ Regulation of Cell-Cell Adhesion Mediated by Cadherin (GO:BP)	0	4874	67	#A2766A	1	0.786686	0.864195	4/20	GO_Biological_Process_2025	0.207343	FALSE
↑ Regulation of Cellular Response to Oxidative Stress (GO:BP)	0	4874	67	#A2766A	1	0.764776	0.937474	2/10	GO_Biological_Process_2025	0.251405	FALSE
↑ Regulation of Ceramide Biosynthetic Process (GO:BP)	0	4874	67	#A2766A	1	0.764776	0.937474	2/10	GO_Biological_Process_2025	0.251405	FALSE
↑ Regulation of Circadian Sleep/Wake Cycle (GO:BP)	0	4874	67	#A2766A	1	0.768881	1.0739	1/5	GO_Biological_Process_2025	0.282242	FALSE
↑ Regulation of G Protein-Coupled Receptor Internalization (GO:BP)	0	4874	67	#A2766A	1	0.768881	1.0739	1/5	GO_Biological_Process_2025	0.282242	FALSE
↑ Regulation of Glomerular Filtration (GO:BP)	0	4874	67	#A2766A	1	0.768881	1.0739	1/5	GO_Biological_Process_2025	0.282242	FALSE
↑ Regulation of Golgi Organization (GO:BP)	0	4874	67	#A2766A	1	0.774464	0.889031	3/15	GO_Biological_Process_2025	0.227223	FALSE
↑ Regulation of Immunoglobulin Mediated Immune Response (GO:BP)	0	4874	67	#A2766A	1	0.768881	1.0739	1/5	GO_Biological_Process_2025	0.282242	FALSE
↑ Regulation of Interleukin-1 Alpha Production (GO:BP)	0	4874	67	#A2766A	1	0.768881	1.0739	1/5	GO_Biological_Process_2025	0.282242	FALSE
↑ Regulation of Intrinsic Apoptotic Signaling Pathway in Response to DNA Damage (GO:BP)	0	4874	67	#A2766A	1	0.774464	0.889031	3/15	GO_Biological_Process_2025	0.227223	FALSE
↑ Regulation of Long-Term Synaptic Depression (GO:BP)	0	4874	67	#A2766A	1	0.764776	0.937474	2/10	GO_Biological_Process_2025	0.251405	FALSE
↑ Regulation of Macrophage Migration (GO:BP)	0	4874	67	#A2766A	1	0.764776	0.937474	2/10	GO_Biological_Process_2025	0.251405	FALSE
↑ Regulation of Macrophage Proliferation (GO:BP)	0	4874	67	#A2766A	1	0.768881	1.0739	1/5	GO_Biological_Process_2025	0.282242	FALSE
↑ Regulation of Membrane Protein Ectodomain Proteolysis (GO:BP)	0	4874	67	#A2766A	1	0.79909	0.849079	5/25	GO_Biological_Process_2025	0.190433	FALSE
↑ Regulation of Mesenchymal Stem Cell Differentiation (GO:BP)	0	4874	67	#A2766A	1	0.764776	0.937474	2/10	GO_Biological_Process_2025	0.251405	FALSE
↑ Regulation of Microglial Cell Activation (GO:BP)	0	4874	67	#A2766A	1	0.774464	0.889031	3/15	GO_Biological_Process_2025	0.227223	FALSE
↑ Regulation of Mitochondrial Membrane Permeability Involved in Apoptotic Process (GO:BP)	0	4874	67	#A2766A	1	0.768881	1.0739	1/5	GO_Biological_Process_2025	0.282242	FALSE
↑ Regulation of Monoatomic Anion Transport (GO:BP)	0	4874	67	#A2766A	1	0.768881	1.0739	1/5	GO_Biological_Process_2025	0.282242	FALSE
↑ Regulation of Morphogenesis of a Branching Structure (GO:BP)	0	4874	67	#A2766A	1	0.768881	1.0739	1/5	GO_Biological_Process_2025	0.282242	FALSE
↑ Regulation of Nervous System Development (GO:BP)	0	4874	67	#A2766A	1	0.842507	0.821725	9/45	GO_Biological_Process_2025	0.140822	FALSE
↑ Regulation of Neuronal Synaptic Plasticity (GO:BP)	0	4874	67	#A2766A	1	0.822227	0.831578	7/35	GO_Biological_Process_2025	0.162772	FALSE
↑ Regulation of Non-Motile Cilium Assembly (GO:BP)	0	4874	67	#A2766A	1	0.768881	1.0739	1/5	GO_Biological_Process_2025	0.282242	FALSE
↑ Regulation of Osteoclast Proliferation (GO:BP)	0	4874	67	#A2766A	1	0.768881	1.0739	1/5	GO_Biological_Process_2025	0.282242	FALSE
↑ Regulation of Pentose-Phosphate Shunt (GO:BP)	0	4874	67	#A2766A	1	0.768881	1.0739	1/5	GO_Biological_Process_2025	0.282242	FALSE
↑ Regulation of Phospholipase A2 Activity (GO:BP)	0	4874	67	#A2766A	1	0.768881	1.0739	1/5	GO_Biological_Process_2025	0.282242	FALSE
↑ Regulation of Phospholipase C-activating G Protein-Coupled Receptor Signaling Pathway (GO:BP)	0	4874	67	#A2766A	1	0.768881	1.0739	1/5	GO_Biological_Process_2025	0.282242	FALSE
↑ Regulation of Potassium Ion Transmembrane Transport (GO:BP)	0	4874	67	#A2766A	1	0.832721	0.82605	8/40	GO_Biological_Process_2025	0.151214	FALSE
↑ Regulation of Prostaglandin Biosynthetic Process (GO:BP)	0	4874	67	#A2766A	1	0.768881	1.0739	1/5	GO_Biological_Process_2025	0.282242	FALSE
↑ Regulation of Protein Polyubiquitination (GO:BP)	0	4874	67	#A2766A	1	0.768881	1.0739	1/5	GO_Biological_Process_2025	0.282242	FALSE
↑ Regulation of Respiratory Burst Involved in Inflammatory Response (GO:BP)	0	4874	67	#A2766A	1	0.768881	1.0739	1/5	GO_Biological_Process_2025	0.282242	FALSE
↑ Regulation of Retrograde Transport, Endosome to Golgi (GO:BP)	0	4874	67	#A2766A	1	0.768881	1.0739	1/5	GO_Biological_Process_2025	0.282242	FALSE
↑ Regulation of System Process (GO:BP)	0	4874	67	#A2766A	1	0.768881	1.0739	1/5	GO_Biological_Process_2025	0.282242	FALSE
↑ Regulation of Transmission of Nerve Impulse (GO:BP)	0	4874	67	#A2766A	1	0.768881	1.0739	1/5	GO_Biological_Process_2025	0.282242	FALSE
↑ Regulation of Vitamin D Biosynthetic Process (GO:BP)	0	4874	67	#A2766A	1	0.768881	1.0739	1/5	GO_Biological_Process_2025	0.282242	FALSE
↑ Regulation of acyl-CoA Biosynthetic Process (GO:BP)	0	4874	67	#A2766A	1	0.768881	1.0739	1/5	GO_Biological_Process_2025	0.282242	FALSE
↑ Regulation of cGMP-mediated Signaling (GO:BP)	0	4874	67	#A2766A	1	0.768881	1.0739	1/5	GO_Biological_Process_2025	0.282242	FALSE
↑ Response to ATP (GO:BP)	0	4874	67	#A2766A	1	0.786686	0.864195	4/20	GO_Biological_Process_2025	0.207343	FALSE
↑ Response to Corticosteroid (GO:BP)	0	4874	67	#A2766A	1	0.764776	0.937474	2/10	GO_Biological_Process_2025	0.251405	FALSE
↑ Response to DNA Damage Checkpoint Signaling (GO:BP)	0	4874	67	#A2766A	1	0.768881	1.0739	1/5	GO_Biological_Process_2025	0.282242	FALSE
↑ Response to Lithium Ion (GO:BP)	0	4874	67	#A2766A	1	0.768881	1.0739	1/5	GO_Biological_Process_2025	0.282242	FALSE
↑ Response to Peptidoglycan (GO:BP)	0	4874	67	#A2766A	1	0.768881	1.0739	1/5	GO_Biological_Process_2025	0.282242	FALSE
↑ Response to Purine-Containing Compound (GO:BP)	0	4874	67	#A2766A	1	0.79909	0.849079	5/25	GO_Biological_Process_2025	0.190433	FALSE
↑ Response to cGMP (GO:BP)	0	4874	67	#A2766A	1	0.768881	1.0739	1/5	GO_Biological_Process_2025	0.282242	FALSE
↑ Ruffle Assembly (GO:BP)	0	4874	67	#A2766A	1	0.768881	1.0739	1/5	GO_Biological_Process_2025	0.282242	FALSE
↑ Secondary Heart Field Specification (GO:BP)	0	4874	67	#A2766A	1	0.768881	1.0739	1/5	GO_Biological_Process_2025	0.282242	FALSE
↑ Serine Family Amino Acid Metabolic Process (GO:BP)	0	4874	67	#A2766A	1	0.764776	0.937474	2/10	GO_Biological_Process_2025	0.251405	FALSE
↑ Skeletal Muscle Organ Development (GO:BP)	0	4874	67	#A2766A	1	0.822227	0.831578	7/35	GO_Biological_Process_2025	0.162772	FALSE
↑ Smooth Muscle Cell Differentiation (GO:BP)	0	4874	67	#A2766A	1	0.764776	0.937474	2/10	GO_Biological_Process_2025	0.251405	FALSE
↑ Sperm Mitochondrial Sheath Assembly (GO:BP)	0	4874	67	#A2766A	1	0.768881	1.0739	1/5	GO_Biological_Process_2025	0.282242	FALSE
↑ Sterol Catabolic Process (GO:BP)	0	4874	67	#A2766A	1	0.768881	1.0739	1/5	GO_Biological_Process_2025	0.282242	FALSE
↑ Striated Muscle Cell Differentiation (GO:BP)	0	4874	67	#A2766A	1	0.786686	0.864195	4/20	GO_Biological_Process_2025	0.207343	FALSE
↑ Sulfur Compound Catabolic Process (GO:BP)	0	4874	67	#A2766A	1	0.79909	0.849079	5/25	GO_Biological_Process_2025	0.190433	FALSE
↑ Sympathetic Nervous System Development (GO:BP)	0	4874	67	#A2766A	1	0.774464	0.889031	3/15	GO_Biological_Process_2025	0.227223	FALSE
↑ Synaptic Signaling (GO:BP)	0	4874	67	#A2766A	1	0.764776	0.937474	2/10	GO_Biological_Process_2025	0.251405	FALSE
↑ T Cell Activation Involved in Immune Response (GO:BP)	0	4874	67	#A2766A	1	0.811004	0.838902	6/30	GO_Biological_Process_2025	0.175736	FALSE
↑ TRIF-dependent Toll-Like Receptor Signaling Pathway (GO:BP)	0	4874	67	#A2766A	1	0.764776	0.937474	2/10	GO_Biological_Process_2025	0.251405	FALSE
↑ Trigeminal Nerve Development (GO:BP)	0	4874	67	#A2766A	1	0.768881	1.0739	1/5	GO_Biological_Process_2025	0.282242	FALSE
↑ Type B Pancreatic Cell Differentiation (GO:BP)	0	4874	67	#A2766A	1	0.764776	0.937474	2/10	GO_Biological_Process_2025	0.251405	FALSE
↑ Type IIa Hypersensitivity (GO:BP)	0	4874	67	#A2766A	1	0.768881	1.0739	1/5	GO_Biological_Process_2025	0.282242	FALSE
↑ Tyrosine Phosphorylation of STAT Protein (GO:BP)	0	4874	67	#A2766A	1	0.768881	1.0739	1/5	GO_Biological_Process_2025	0.282242	FALSE
↑ UDP-N-acetylglucosamine Metabolic Process (GO:BP)	0	4874	67	#A2766A	1	0.764776	0.937474	2/10	GO_Biological_Process_2025	0.251405	FALSE
↑ Unsaturated Fatty Acid Biosynthetic Process (GO:BP)	0	4874	67	#A2766A	1	0.774464	0.889031	3/15	GO_Biological_Process_2025	0.227223	FALSE
↑ Valine Metabolic Process (GO:BP)	0	4874	67	#A2766A	1	0.768881	1.0739	1/5	GO_Biological_Process_2025	0.282242	FALSE
↑ Vascular Endothelial Growth Factor Receptor-2 Signaling Pathway (GO:BP)	0	4874	67	#A2766A	1	0.768881	1.0739	1/5	GO_Biological_Process_2025	0.282242	FALSE
↑ Ventricular Cardiac Muscle Cell Development (GO:BP)	0	4874	67	#A2766A	1	0.768881	1.0739	1/5	GO_Biological_Process_2025	0.282242	FALSE
↑ Ventricular Cardiac Muscle Cell Differentiation (GO:BP)	0	4874	67	#A2766A	1	0.768881	1.0739	1/5	GO_Biological_Process_2025	0.282242	FALSE
↑ Ventricular Compact Myocardium Morphogenesis (GO:BP)	0	4874	67	#A2766A	1	0.768881	1.0739	1/5	GO_Biological_Process_2025	0.282242	FALSE
↑ Wybutosine Biosynthetic Process (GO:BP)	0	4874	67	#A2766A	1	0.768881	1.0739	1/5	GO_Biological_Process_2025	0.282242	FALSE
↑ Wybutosine Metabolic Process (GO:BP)	0	4874	67	#A2766A	1	0.768881	1.0739	1/5	GO_Biological_Process_2025	0.282242	FALSE
↑ Xenobiotic Transport Across Blood-Brain Barrier (GO:BP)	0	4874	67	#A2766A	1	0.768881	1.0739	1/5	GO_Biological_Process_2025	0.282242	FALSE
↑ snRNA Processing (GO:BP)	0	4874	67	#A2766A	1	0.786686	0.864195	4/20	GO_Biological_Process_2025	0.207343	FALSE
↑ tRNA Processing (GO:BP)	0	4874	67	#A2766A	1	0.851624	0.818248	10/50	GO_Biological_Process_2025	0.131418	FALSE
Airway Smooth Muscle UBERON0004225 (AzCT)	0	4874	67	#A2766A	1	0.764776	0.937474	2/10	Azimuth_Cell_Types_2021	0.251405	FALSE
Alveolar Epithelial Type 1 (AzCT)	0	4874	67	#A2766A	1	0.764776	0.937474	2/10	Azimuth_Cell_Types_2021	0.251405	FALSE
B (AzCT)	0	4874	67	#A2766A	1	0.764776	0.937474	2/10	Azimuth_Cell_Types_2021	0.251405	FALSE
Beta Islet Cell (AzCT)	0	4874	67	#A2766A	1	0.764776	0.937474	2/10	Azimuth_Cell_Types_2021	0.251405	FALSE
CD56-dim Natural Killer 4 (AzCT)	0	4874	67	#A2766A	1	0.764776	0.937474	2/10	Azimuth_Cell_Types_2021	0.251405	FALSE
Capillary Intermediate 1 (AzCT)	0	4874	67	#A2766A	1	0.764776	0.937474	2/10	Azimuth_Cell_Types_2021	0.251405	FALSE
Differentiating Basal (AzCT)	0	4874	67	#A2766A	1	0.764776	0.937474	2/10	Azimuth_Cell_Types_2021	0.251405	FALSE
FEZF2+ LPO+ Layer 5-6 Glutamatergic Neuron (AzCT)	0	4874	67	#A2766A	1	0.764776	0.937474	2/10	Azimuth_Cell_Types_2021	0.251405	FALSE
FEZF2+ NREP-AS1+ Layer 5 Glutamatergic Neuron (AzCT)	0	4874	67	#A2766A	1	0.764776	0.937474	2/10	Azimuth_Cell_Types_2021	0.251405	FALSE
FEZF2+ POGK+ Layer 6 Glutamatergic Neuron (AzCT)	0	4874	67	#A2766A	1	0.764776	0.937474	2/10	Azimuth_Cell_Types_2021	0.251405	FALSE
Fibroblast (AzCT)	0	4874	67	#A2766A	1	0.764776	0.937474	2/10	Azimuth_Cell_Types_2021	0.251405	FALSE
GABAergic Neuron (AzCT)	0	4874	67	#A2766A	1	0.764776	0.937474	2/10	Azimuth_Cell_Types_2021	0.251405	FALSE
Gamma-Delta T 2 (AzCT)	0	4874	67	#A2766A	1	0.764776	0.937474	2/10	Azimuth_Cell_Types_2021	0.251405	FALSE
Gamma-Delta T (AzCT)	0	4874	67	#A2766A	1	0.764776	0.937474	2/10	Azimuth_Cell_Types_2021	0.251405	FALSE
LAMP5+ NMBR+ Layer 1 GABAergic Neuron (AzCT)	0	4874	67	#A2766A	1	0.764776	0.937474	2/10	Azimuth_Cell_Types_2021	0.251405	FALSE
LAMP5+ RAB11FIP1+ Layer 1 GABAergic Neuron (AzCT)	0	4874	67	#A2766A	1	0.764776	0.937474	2/10	Azimuth_Cell_Types_2021	0.251405	FALSE
Lamp5+ GABAergic Neuron 5 (AzCT)	0	4874	67	#A2766A	1	0.764776	0.937474	2/10	Azimuth_Cell_Types_2021	0.251405	FALSE
Layer 5 Glutamatergic Neuron, Intratelencephalon-Projecting 1 (AzCT)	0	4874	67	#A2766A	1	0.764776	0.937474	2/10	Azimuth_Cell_Types_2021	0.251405	FALSE
OPALIN+ FTH1P3+ Layer 2-6 Oligodendrocyte (AzCT)	0	4874	67	#A2766A	1	0.764776	0.937474	2/10	Azimuth_Cell_Types_2021	0.251405	FALSE
Oligodendrocyte 2 (AzCT)	0	4874	67	#A2766A	1	0.764776	0.937474	2/10	Azimuth_Cell_Types_2021	0.251405	FALSE
PAX6+ FREM2+ Layer 2 GABAergic Neuron (AzCT)	0	4874	67	#A2766A	1	0.764776	0.937474	2/10	Azimuth_Cell_Types_2021	0.251405	FALSE
PVALB+ ISG20+ Layer 3-5 GABAergic Neuron (AzCT)	0	4874	67	#A2766A	1	0.764776	0.937474	2/10	Azimuth_Cell_Types_2021	0.251405	FALSE
Proximal Ciliated (AzCT)	0	4874	67	#A2766A	1	0.764776	0.937474	2/10	Azimuth_Cell_Types_2021	0.251405	FALSE
Smooth Muscle (AzCT)	0	4874	67	#A2766A	1	0.764776	0.937474	2/10	Azimuth_Cell_Types_2021	0.251405	FALSE
Sncg+ GABAergic Neuron 2 (AzCT)	0	4874	67	#A2766A	1	0.764776	0.937474	2/10	Azimuth_Cell_Types_2021	0.251405	FALSE
Sst+ GABAergic Neuron 1 (AzCT)	0	4874	67	#A2766A	1	0.764776	0.937474	2/10	Azimuth_Cell_Types_2021	0.251405	FALSE
Sst+ GABAergic Neuron 2 (AzCT)	0	4874	67	#A2766A	1	0.764776	0.937474	2/10	Azimuth_Cell_Types_2021	0.251405	FALSE
Sst+ GABAergic Neuron 7 (AzCT)	0	4874	67	#A2766A	1	0.764776	0.937474	2/10	Azimuth_Cell_Types_2021	0.251405	FALSE
TREM2+ Dendritic (AzCT)	0	4874	67	#A2766A	1	0.764776	0.937474	2/10	Azimuth_Cell_Types_2021	0.251405	FALSE
VIP+ CD27-AS1+ Layer 1-5 GABAergic Neuron (AzCT)	0	4874	67	#A2766A	1	0.764776	0.937474	2/10	Azimuth_Cell_Types_2021	0.251405	FALSE
VIP+ COL4A3+ Layer 5-6 GABAergic Neuron (AzCT)	0	4874	67	#A2766A	1	0.764776	0.937474	2/10	Azimuth_Cell_Types_2021	0.251405	FALSE
VIP+ IGDCC3+ Layer 3-5 GABAergic Neuron (AzCT)	0	4874	67	#A2766A	1	0.764776	0.937474	2/10	Azimuth_Cell_Types_2021	0.251405	FALSE
VIP+ TAC3+ Layer 3-5 GABAergic Neuron (AzCT)	0	4874	67	#A2766A	1	0.764776	0.937474	2/10	Azimuth_Cell_Types_2021	0.251405	FALSE
↑ Calcium Ion Transport (GO:BP)	0	4874	67	#A2766A	1	0.941369	0.792487	25/126	GO_Biological_Process_2025	0.0478824	FALSE
↑ G Alpha (Q) Signaling Events (RCTM)	0	4874	67	#A2766A	1	0.977239	0.785359	42/212	Reactome_2022	0.0180821	FALSE
↑ Neurotransmitter Receptors And Postsynaptic Signal Transmission (RCTM)	0	4874	67	#A2766A	1	0.969414	0.785665	36/182	Reactome_2022	0.0244051	FALSE
↑ Calcium-Mediated Signaling (GO:BP)	0	4874	67	#A2766A	1	0.915219	0.795223	18/91	GO_Biological_Process_2025	0.0704501	FALSE
↑ Transport Across Blood-Brain Barrier (GO:BP)	0	4874	67	#A2766A	1	0.910537	0.795771	17/86	GO_Biological_Process_2025	0.0745802	FALSE
↑ Calcium Ion Transmembrane Transport (GO:BP)	0	4874	67	#A2766A	1	0.919642	0.786629	17/87	GO_Biological_Process_2025	0.0658968	FALSE
↑ Carboxyterminal Post-Translational Modifications Of Tubulin (RCTM)	0	4874	67	#A2766A	1	0.853142	0.806097	8/41	Reactome_2022	0.128032	FALSE
↑ Signaling By Retinoic Acid (RCTM)	0	4874	67	#A2766A	1	0.853142	0.806097	8/41	Reactome_2022	0.128032	FALSE
↑ Positive Regulation of Epithelial Cell Proliferation (GO:BP)	0	4874	67	#A2766A	1	0.946803	0.779643	23/118	GO_Biological_Process_2025	0.0426187	FALSE
↑ Regulation of BMP Signaling Pathway (GO:BP)	0	4874	67	#A2766A	1	0.910757	0.78673	15/77	GO_Biological_Process_2025	0.0735428	FALSE
↑ Starch and sucrose metabolism (KEGG)	0	4874	67	#A2766A	1	0.844826	0.808746	7/36	KEGG_2021_Human	0.136374	FALSE
↑ Embryonic Limb Morphogenesis (GO:BP)	0	4874	67	#A2766A	1	0.844826	0.808746	7/36	GO_Biological_Process_2025	0.136374	FALSE
↑ Negative Regulation of Epithelial to Mesenchymal Transition (GO:BP)	0	4874	67	#A2766A	1	0.844826	0.808746	7/36	GO_Biological_Process_2025	0.136374	FALSE
↑ Artery Morphogenesis (GO:BP)	0	4874	67	#A2766A	1	0.836224	0.812221	6/31	GO_Biological_Process_2025	0.145273	FALSE
↑ Chromosome Condensation (GO:BP)	0	4874	67	#A2766A	1	0.836224	0.812221	6/31	GO_Biological_Process_2025	0.145273	FALSE
↑ NCAM Signaling For Neurite Out-Growth (RCTM)	0	4874	67	#A2766A	1	0.889881	0.786931	11/57	Reactome_2022	0.0918092	FALSE
↑ Heart Development (GO:BP)	0	4874	67	#A2766A	1	0.975798	0.767304	33/171	GO_Biological_Process_2025	0.0187984	FALSE
↑ Memory (GO:BP)	0	4874	67	#A2766A	1	0.889881	0.786931	11/57	GO_Biological_Process_2025	0.0918092	FALSE
↑ Biological Oxidations (RCTM)	0	4874	67	#A2766A	1	0.986935	0.763515	42/218	Reactome_2022	0.0100409	FALSE
↑ WNT Ligand Biogenesis And Trafficking (RCTM)	0	4874	67	#A2766A	1	0.827546	0.816989	5/26	Reactome_2022	0.154649	FALSE
↑ Chemical Synaptic Transmission, Postsynaptic (GO:BP)	0	4874	67	#A2766A	1	0.827546	0.816989	5/26	GO_Biological_Process_2025	0.154649	FALSE
↑ Hormone Biosynthetic Process (GO:BP)	0	4874	67	#A2766A	1	0.827546	0.816989	5/26	GO_Biological_Process_2025	0.154649	FALSE
↑ Microtubule Polymerization or Depolymerization (GO:BP)	0	4874	67	#A2766A	1	0.827546	0.816989	5/26	GO_Biological_Process_2025	0.154649	FALSE
↑ Regulation of Cardiac Muscle Cell Contraction (GO:BP)	0	4874	67	#A2766A	1	0.827546	0.816989	5/26	GO_Biological_Process_2025	0.154649	FALSE
↑ Regulation of Lipid Catabolic Process (GO:BP)	0	4874	67	#A2766A	1	0.827546	0.816989	5/26	GO_Biological_Process_2025	0.154649	FALSE
↑ Regulation of Postsynaptic Membrane Potential (GO:BP)	0	4874	67	#A2766A	1	0.827546	0.816989	5/26	GO_Biological_Process_2025	0.154649	FALSE
↑ Negative Regulation of Cellular Response to Growth Factor Stimulus (GO:BP)	0	4874	67	#A2766A	1	0.916176	0.776029	14/73	GO_Biological_Process_2025	0.0679389	FALSE
↑ Cobalamin (Cbl, Vitamin B12) Transport And Metabolism (RCTM)	0	4874	67	#A2766A	1	0.81928	0.82395	4/21	Reactome_2022	0.164237	FALSE
↑ Defective Pyroptosis (RCTM)	0	4874	67	#A2766A	1	0.871511	0.787082	8/42	Reactome_2022	0.108245	FALSE
↑ Gamma Carboxylation, Hypusine Formation And Arylsulfatase Activation (RCTM)	0	4874	67	#A2766A	1	0.871511	0.787082	8/42	Reactome_2022	0.108245	FALSE
↑ Intrinsic Pathway Of Fibrin Clot Formation (RCTM)	0	4874	67	#A2766A	1	0.81928	0.82395	4/21	Reactome_2022	0.164237	FALSE
↑ Negative Regulation Of NMDA Receptor-Mediated Neuronal Transmission (RCTM)	0	4874	67	#A2766A	1	0.81928	0.82395	4/21	Reactome_2022	0.164237	FALSE
↑ Synaptic Adhesion-Like Molecules (RCTM)	0	4874	67	#A2766A	1	0.81928	0.82395	4/21	Reactome_2022	0.164237	FALSE
↑ Synthesis Of Leukotrienes (LT) And Eoxins (EX) (RCTM)	0	4874	67	#A2766A	1	0.81928	0.82395	4/21	Reactome_2022	0.164237	FALSE
↑ Tryptophan metabolism (KEGG)	0	4874	67	#A2766A	1	0.871511	0.787082	8/42	KEGG_2021_Human	0.108245	FALSE
↑ Axon Extension (GO:BP)	0	4874	67	#A2766A	1	0.81928	0.82395	4/21	GO_Biological_Process_2025	0.164237	FALSE
↑ Cellular Response to Retinoic Acid (GO:BP)	0	4874	67	#A2766A	1	0.871511	0.787082	8/42	GO_Biological_Process_2025	0.108245	FALSE
↑ Long-Term Memory (GO:BP)	0	4874	67	#A2766A	1	0.81928	0.82395	4/21	GO_Biological_Process_2025	0.164237	FALSE
↑ Peptide Cross-Linking (GO:BP)	0	4874	67	#A2766A	1	0.81928	0.82395	4/21	GO_Biological_Process_2025	0.164237	FALSE
↑ Positive Regulation of Peptidyl-Tyrosine Phosphorylation (GO:BP)	0	4874	67	#A2766A	1	0.907366	0.774443	12/63	GO_Biological_Process_2025	0.0752829	FALSE
↑ Positive Regulation of Vascular Associated Smooth Muscle Cell Proliferation (GO:BP)	0	4874	67	#A2766A	1	0.81928	0.82395	4/21	GO_Biological_Process_2025	0.164237	FALSE
↑ Protein Insertion Into Membrane (GO:BP)	0	4874	67	#A2766A	1	0.81928	0.82395	4/21	GO_Biological_Process_2025	0.164237	FALSE
↑ Regulation of Cardiac Muscle Cell Proliferation (GO:BP)	0	4874	67	#A2766A	1	0.81928	0.82395	4/21	GO_Biological_Process_2025	0.164237	FALSE
↑ Regulation of Epithelial Cell Differentiation (GO:BP)	0	4874	67	#A2766A	1	0.81928	0.82395	4/21	GO_Biological_Process_2025	0.164237	FALSE
↑ Regulation of Neuroinflammatory Response (GO:BP)	0	4874	67	#A2766A	1	0.81928	0.82395	4/21	GO_Biological_Process_2025	0.164237	FALSE
↑ Regulation of Transcription Regulatory Region DNA Binding (GO:BP)	0	4874	67	#A2766A	1	0.81928	0.82395	4/21	GO_Biological_Process_2025	0.164237	FALSE
Bladder-bladder Urothelial Cell (TS)	0	4874	67	#A2766A	1	0.94764	0.762911	19/100	Tabula_Sapiens	0.0410299	FALSE
Eye-melanocyte (TS)	0	4874	67	#A2766A	1	0.94764	0.762911	19/100	Tabula_Sapiens	0.0410299	FALSE
Large Intestine-intestinal Crypt Stem Cell (TS)	0	4874	67	#A2766A	1	0.94764	0.762911	19/100	Tabula_Sapiens	0.0410299	FALSE
Large Intestine-paneth Cell Of Epithelium Of Large Intestine (TS)	0	4874	67	#A2766A	1	0.94764	0.762911	19/100	Tabula_Sapiens	0.0410299	FALSE
Lung-basal Cell (TS)	0	4874	67	#A2766A	1	0.94764	0.762911	19/100	Tabula_Sapiens	0.0410299	FALSE
Muscle-slow Muscle Cell (TS)	0	4874	67	#A2766A	1	0.94764	0.762911	19/100	Tabula_Sapiens	0.0410299	FALSE
Salivary Gland-neutrophil (TS)	0	4874	67	#A2766A	1	0.94764	0.762911	19/100	Tabula_Sapiens	0.0410299	FALSE
Small Intestine-intestinal Crypt Stem Cell Of Small Intestine (TS)	0	4874	67	#A2766A	1	0.94764	0.762911	19/100	Tabula_Sapiens	0.0410299	FALSE
Small Intestine-paneth Cell Of Epithelium Of Small Intestine (TS)	0	4874	67	#A2766A	1	0.94764	0.762911	19/100	Tabula_Sapiens	0.0410299	FALSE
Thymus-mesothelial Cell (TS)	0	4874	67	#A2766A	1	0.94764	0.762911	19/100	Tabula_Sapiens	0.0410299	FALSE
Trachea-connective Tissue Cell (TS)	0	4874	67	#A2766A	1	0.94764	0.762911	19/100	Tabula_Sapiens	0.0410299	FALSE
Trachea-goblet Cell (TS)	0	4874	67	#A2766A	1	0.94764	0.762911	19/100	Tabula_Sapiens	0.0410299	FALSE
Trachea-serous Cell Of Epithelium Of Trachea (TS)	0	4874	67	#A2766A	1	0.94764	0.762911	19/100	Tabula_Sapiens	0.0410299	FALSE
↑ Sprouting Angiogenesis (GO:BP)	0	4874	67	#A2766A	1	0.902691	0.773433	11/58	GO_Biological_Process_2025	0.0791798	FALSE
↑ Positive Regulation of ERK1 and ERK2 Cascade (GO:BP)	0	4874	67	#A2766A	1	0.976141	0.755024	29/153	GO_Biological_Process_2025	0.0182327	FALSE
↑ Triglyceride Metabolism (RCTM)	0	4874	67	#A2766A	1	0.865056	0.787133	7/37	Reactome_2022	0.114104	FALSE
↑ African trypanosomiasis (KEGG)	0	4874	67	#A2766A	1	0.865056	0.787133	7/37	KEGG_2021_Human	0.114104	FALSE
↑ Antibacterial Humoral Response (GO:BP)	0	4874	67	#A2766A	1	0.897864	0.772225	10/53	GO_Biological_Process_2025	0.0831967	FALSE
↑ Microtubule Bundle Formation (GO:BP)	0	4874	67	#A2766A	1	0.897864	0.772225	10/53	GO_Biological_Process_2025	0.0831967	FALSE
↑ Alcoholism (KEGG)	0	4874	67	#A2766A	1	0.986623	0.747392	35/186	KEGG_2021_Human	0.0100654	FALSE
Eye-cd4-positive, Alpha-Beta T Cell (TS)	0	4874	67	#A2766A	1	0.953165	0.75535	19/101	Tabula_Sapiens	0.0362323	FALSE
Liver-neutrophil (TS)	0	4874	67	#A2766A	1	0.953165	0.75535	19/101	Tabula_Sapiens	0.0362323	FALSE
↑ Cytoplasmic Translation (GO:BP)	0	4874	67	#A2766A	1	0.953165	0.75535	19/101	GO_Biological_Process_2025	0.0362323	FALSE
↑ Gluconeogenesis (RCTM)	0	4874	67	#A2766A	1	0.858655	0.787183	6/32	Reactome_2022	0.119957	FALSE
↑ Plasma Lipoprotein Assembly (RCTM)	0	4874	67	#A2766A	1	0.812621	0.835101	3/16	Reactome_2022	0.173275	FALSE
↑ ATP Transport (GO:BP)	0	4874	67	#A2766A	1	0.812621	0.835101	3/16	GO_Biological_Process_2025	0.173275	FALSE
↑ Apoptotic Nuclear Changes (GO:BP)	0	4874	67	#A2766A	1	0.812621	0.835101	3/16	GO_Biological_Process_2025	0.173275	FALSE
↑ Autonomic Nervous System Development (GO:BP)	0	4874	67	#A2766A	1	0.812621	0.835101	3/16	GO_Biological_Process_2025	0.173275	FALSE
↑ B Cell Activation Involved in Immune Response (GO:BP)	0	4874	67	#A2766A	1	0.858655	0.787183	6/32	GO_Biological_Process_2025	0.119957	FALSE
↑ Base Conversion or Substitution Editing (GO:BP)	0	4874	67	#A2766A	1	0.812621	0.835101	3/16	GO_Biological_Process_2025	0.173275	FALSE
↑ Bile Acid Metabolic Process (GO:BP)	0	4874	67	#A2766A	1	0.858655	0.787183	6/32	GO_Biological_Process_2025	0.119957	FALSE
↑ Blood Circulation (GO:BP)	0	4874	67	#A2766A	1	0.892927	0.770758	9/48	GO_Biological_Process_2025	0.0872888	FALSE
↑ C21-steroid Hormone Metabolic Process (GO:BP)	0	4874	67	#A2766A	1	0.812621	0.835101	3/16	GO_Biological_Process_2025	0.173275	FALSE
↑ Cellular Response to Alkaloid (GO:BP)	0	4874	67	#A2766A	1	0.812621	0.835101	3/16	GO_Biological_Process_2025	0.173275	FALSE
↑ Microtubule Depolymerization (GO:BP)	0	4874	67	#A2766A	1	0.812621	0.835101	3/16	GO_Biological_Process_2025	0.173275	FALSE
↑ Negative Regulation of Platelet Activation (GO:BP)	0	4874	67	#A2766A	1	0.812621	0.835101	3/16	GO_Biological_Process_2025	0.173275	FALSE
↑ Nitric Oxide Mediated Signal Transduction (GO:BP)	0	4874	67	#A2766A	1	0.812621	0.835101	3/16	GO_Biological_Process_2025	0.173275	FALSE
↑ Oligodendrocyte Development (GO:BP)	0	4874	67	#A2766A	1	0.812621	0.835101	3/16	GO_Biological_Process_2025	0.173275	FALSE
↑ Oligosaccharide Metabolic Process (GO:BP)	0	4874	67	#A2766A	1	0.892927	0.770758	9/48	GO_Biological_Process_2025	0.0872888	FALSE
↑ Pancreas Development (GO:BP)	0	4874	67	#A2766A	1	0.812621	0.835101	3/16	GO_Biological_Process_2025	0.173275	FALSE
↑ Photoreceptor Cell Development (GO:BP)	0	4874	67	#A2766A	1	0.812621	0.835101	3/16	GO_Biological_Process_2025	0.173275	FALSE
↑ Receptor Catabolic Process (GO:BP)	0	4874	67	#A2766A	1	0.812621	0.835101	3/16	GO_Biological_Process_2025	0.173275	FALSE
↑ Reg of Blood Vessel Endothelial Cell Proliferation Inv in Sprouting Angiogenesis (GO:BP)	0	4874	67	#A2766A	1	0.812621	0.835101	3/16	GO_Biological_Process_2025	0.173275	FALSE
↑ Regulation of Adenylate Cyclase Activity (GO:BP)	0	4874	67	#A2766A	1	0.812621	0.835101	3/16	GO_Biological_Process_2025	0.173275	FALSE
↑ Regulation of Cholesterol Efflux (GO:BP)	0	4874	67	#A2766A	1	0.858655	0.787183	6/32	GO_Biological_Process_2025	0.119957	FALSE
↑ Regulation of Fibrinolysis (GO:BP)	0	4874	67	#A2766A	1	0.812621	0.835101	3/16	GO_Biological_Process_2025	0.173275	FALSE
↑ Regulation of Macrophage Derived Foam Cell Differentiation (GO:BP)	0	4874	67	#A2766A	1	0.858655	0.787183	6/32	GO_Biological_Process_2025	0.119957	FALSE
↑ Regulation of Osteoblast Proliferation (GO:BP)	0	4874	67	#A2766A	1	0.812621	0.835101	3/16	GO_Biological_Process_2025	0.173275	FALSE
↑ Regulation of Postsynapse Organization (GO:BP)	0	4874	67	#A2766A	1	0.858655	0.787183	6/32	GO_Biological_Process_2025	0.119957	FALSE
↑ Ribosomal Small Subunit Assembly (GO:BP)	0	4874	67	#A2766A	1	0.812621	0.835101	3/16	GO_Biological_Process_2025	0.173275	FALSE
↑ Sensory Perception of Sound (GO:BP)	0	4874	67	#A2766A	1	0.950969	0.753792	18/96	GO_Biological_Process_2025	0.0378958	FALSE
↑ tRNA Wobble Base Modification (GO:BP)	0	4874	67	#A2766A	1	0.812621	0.835101	3/16	GO_Biological_Process_2025	0.173275	FALSE
↑ tRNA Wobble Uridine Modification (GO:BP)	0	4874	67	#A2766A	1	0.812621	0.835101	3/16	GO_Biological_Process_2025	0.173275	FALSE
Layer 6B Glutamatergic Neuron (AzCT)	0	4874	67	#A2766A	1	0.812621	0.835101	3/16	Azimuth_Cell_Types_2021	0.173275	FALSE
↑ Transmission Across Chemical Synapses (RCTM)	0	4874	67	#A2766A	1	0.995011	0.739932	46/246	Reactome_2022	0.003701	FALSE
↑ Gland Development (GO:BP)	0	4874	67	#A2766A	1	0.933868	0.755381	14/75	GO_Biological_Process_2025	0.0516829	FALSE
↑ Positive Regulation of Monoatomic Ion Transport (GO:BP)	0	4874	67	#A2766A	1	0.887952	0.768942	8/43	GO_Biological_Process_2025	0.0913789	FALSE
↑ CREB1 Phosphorylation Thru NMDA Receptor-Mediated Activation Of RAS Signaling (RCTM)	0	4874	67	#A2766A	1	0.852633	0.787233	5/27	Reactome_2022	0.125505	FALSE
↑ Negative Regulation of Neuron Projection Development (GO:BP)	0	4874	67	#A2766A	1	0.91033	0.758011	10/54	GO_Biological_Process_2025	0.0712138	FALSE
↑ Regulation of Cytokine Production Involved in Immune Response (GO:BP)	0	4874	67	#A2766A	1	0.852633	0.787233	5/27	GO_Biological_Process_2025	0.125505	FALSE
↑ Regulation of Double-Strand Break Repair via Nonhomologous End Joining (GO:BP)	0	4874	67	#A2766A	1	0.852633	0.787233	5/27	GO_Biological_Process_2025	0.125505	FALSE
↑ Regulation of Keratinocyte Proliferation (GO:BP)	0	4874	67	#A2766A	1	0.852633	0.787233	5/27	GO_Biological_Process_2025	0.125505	FALSE
↑ Aortic Valve Morphogenesis (GO:BP)	0	4874	67	#A2766A	1	0.883066	0.766642	7/38	GO_Biological_Process_2025	0.0953357	FALSE
↑ Negative Regulation of Endothelial Cell Proliferation (GO:BP)	0	4874	67	#A2766A	1	0.883066	0.766642	7/38	GO_Biological_Process_2025	0.0953357	FALSE
↑ O-glycan Processing (GO:BP)	0	4874	67	#A2766A	1	0.883066	0.766642	7/38	GO_Biological_Process_2025	0.0953357	FALSE
↑ Regulation of Potassium Ion Transport (GO:BP)	0	4874	67	#A2766A	1	0.883066	0.766642	7/38	GO_Biological_Process_2025	0.0953357	FALSE
↑ Regulation of Sprouting Angiogenesis (GO:BP)	0	4874	67	#A2766A	1	0.883066	0.766642	7/38	GO_Biological_Process_2025	0.0953357	FALSE
↑ Regulation of Synapse Organization (GO:BP)	0	4874	67	#A2766A	1	0.883066	0.766642	7/38	GO_Biological_Process_2025	0.0953357	FALSE
↑ Netrin-1 Signaling (RCTM)	0	4874	67	#A2766A	1	0.906421	0.755142	9/49	Reactome_2022	0.0741941	FALSE
↑ Regulation of Wound Healing (GO:BP)	0	4874	67	#A2766A	1	0.906421	0.755142	9/49	GO_Biological_Process_2025	0.0741941	FALSE
↑ Mineral absorption (KEGG)	0	4874	67	#A2766A	1	0.924605	0.747775	11/60	KEGG_2021_Human	0.0586172	FALSE
↑ G Alpha (S) Signaling Events (RCTM)	0	4874	67	#A2766A	1	0.985401	0.729256	28/153	Reactome_2022	0.0107247	FALSE
↑ Cilium Assembly (GO:BP)	0	4874	67	#A2766A	1	0.997197	0.720879	45/247	GO_Biological_Process_2025	0.00202355	FALSE
Muscle-tendon Cell (TS)	0	4874	67	#A2766A	1	0.96545	0.730933	18/99	Tabula_Sapiens	0.0257003	FALSE
↑ Activation Of Phototransduction Cascade (RCTM)	0	4874	67	#A2766A	1	0.810964	0.855903	2/11	Reactome_2022	0.179338	FALSE
↑ Apoptotic Cleavage Of Cell Adhesion Proteins (RCTM)	0	4874	67	#A2766A	1	0.810964	0.855903	2/11	Reactome_2022	0.179338	FALSE
↑ Cytosolic Sulfonation Of Small Molecules (RCTM)	0	4874	67	#A2766A	1	0.847649	0.787283	4/22	Reactome_2022	0.130129	FALSE
↑ Dermatan Sulfate Biosynthesis (RCTM)	0	4874	67	#A2766A	1	0.810964	0.855903	2/11	Reactome_2022	0.179338	FALSE
↑ Ethanol Oxidation (RCTM)	0	4874	67	#A2766A	1	0.810964	0.855903	2/11	Reactome_2022	0.179338	FALSE
↑ Gamma-carboxylation, Transport, And Amino-Terminal Cleavage Of Proteins (RCTM)	0	4874	67	#A2766A	1	0.810964	0.855903	2/11	Reactome_2022	0.179338	FALSE
↑ Killing Mechanisms (RCTM)	0	4874	67	#A2766A	1	0.810964	0.855903	2/11	Reactome_2022	0.179338	FALSE
↑ Pyrimidine Salvage (RCTM)	0	4874	67	#A2766A	1	0.810964	0.855903	2/11	Reactome_2022	0.179338	FALSE
↑ SHC-mediated cascade:FGFR2 (RCTM)	0	4874	67	#A2766A	1	0.847649	0.787283	4/22	Reactome_2022	0.130129	FALSE
↑ Histidine metabolism (KEGG)	0	4874	67	#A2766A	1	0.847649	0.787283	4/22	KEGG_2021_Human	0.130129	FALSE
↑ - Reg of Mt Outer Membrane Permeabilization Inv in Apoptotic Sgnlng Pway (GO:BP)	0	4874	67	#A2766A	1	0.810964	0.855903	2/11	GO_Biological_Process_2025	0.179338	FALSE
↑ Actin Crosslink Formation (GO:BP)	0	4874	67	#A2766A	1	0.810964	0.855903	2/11	GO_Biological_Process_2025	0.179338	FALSE
↑ Bone Development (GO:BP)	0	4874	67	#A2766A	1	0.902601	0.751618	8/44	GO_Biological_Process_2025	0.0770217	FALSE
↑ Central Nervous System Projection Neuron Axonogenesis (GO:BP)	0	4874	67	#A2766A	1	0.810964	0.855903	2/11	GO_Biological_Process_2025	0.179338	FALSE
↑ Cytidine to Uridine Editing (GO:BP)	0	4874	67	#A2766A	1	0.810964	0.855903	2/11	GO_Biological_Process_2025	0.179338	FALSE
↑ Diacylglycerol Metabolic Process (GO:BP)	0	4874	67	#A2766A	1	0.847649	0.787283	4/22	GO_Biological_Process_2025	0.130129	FALSE
↑ Fatty Acid Homeostasis (GO:BP)	0	4874	67	#A2766A	1	0.810964	0.855903	2/11	GO_Biological_Process_2025	0.179338	FALSE
↑ Fatty Acid Transmembrane Transport (GO:BP)	0	4874	67	#A2766A	1	0.810964	0.855903	2/11	GO_Biological_Process_2025	0.179338	FALSE
↑ Glycolipid Biosynthetic Process (GO:BP)	0	4874	67	#A2766A	1	0.921487	0.744308	10/55	GO_Biological_Process_2025	0.0608597	FALSE
↑ Lipid Import Into Cell (GO:BP)	0	4874	67	#A2766A	1	0.810964	0.855903	2/11	GO_Biological_Process_2025	0.179338	FALSE
↑ Monocyte Differentiation (GO:BP)	0	4874	67	#A2766A	1	0.810964	0.855903	2/11	GO_Biological_Process_2025	0.179338	FALSE
↑ MyD88-independent Toll-Like Receptor Signaling Pathway (GO:BP)	0	4874	67	#A2766A	1	0.810964	0.855903	2/11	GO_Biological_Process_2025	0.179338	FALSE
↑ Natural Killer Cell Activation Involved in Immune Response (GO:BP)	0	4874	67	#A2766A	1	0.847649	0.787283	4/22	GO_Biological_Process_2025	0.130129	FALSE
↑ Negative Regulation of Adenylate Cyclase Activity (GO:BP)	0	4874	67	#A2766A	1	0.810964	0.855903	2/11	GO_Biological_Process_2025	0.179338	FALSE
↑ Negative Regulation of Fibrinolysis (GO:BP)	0	4874	67	#A2766A	1	0.810964	0.855903	2/11	GO_Biological_Process_2025	0.179338	FALSE
↑ Negative Regulation of Myotube Differentiation (GO:BP)	0	4874	67	#A2766A	1	0.810964	0.855903	2/11	GO_Biological_Process_2025	0.179338	FALSE
↑ Nicotinamide Riboside Metabolic Process (GO:BP)	0	4874	67	#A2766A	1	0.810964	0.855903	2/11	GO_Biological_Process_2025	0.179338	FALSE
↑ Nodal Signaling Pathway (GO:BP)	0	4874	67	#A2766A	1	0.810964	0.855903	2/11	GO_Biological_Process_2025	0.179338	FALSE
↑ Oligosaccharide Biosynthetic Process (GO:BP)	0	4874	67	#A2766A	1	0.847649	0.787283	4/22	GO_Biological_Process_2025	0.130129	FALSE
↑ Phagosome-Lysosome Fusion (GO:BP)	0	4874	67	#A2766A	1	0.810964	0.855903	2/11	GO_Biological_Process_2025	0.179338	FALSE
↑ Polysaccharide Biosynthetic Process (GO:BP)	0	4874	67	#A2766A	1	0.810964	0.855903	2/11	GO_Biological_Process_2025	0.179338	FALSE
↑ Positive Regulation of Adenylate Cyclase Activity (GO:BP)	0	4874	67	#A2766A	1	0.847649	0.787283	4/22	GO_Biological_Process_2025	0.130129	FALSE
↑ Positive Regulation of Bone Resorption (GO:BP)	0	4874	67	#A2766A	1	0.810964	0.855903	2/11	GO_Biological_Process_2025	0.179338	FALSE
↑ Positive Regulation of Cholesterol Efflux (GO:BP)	0	4874	67	#A2766A	1	0.847649	0.787283	4/22	GO_Biological_Process_2025	0.130129	FALSE
↑ Positive Regulation of Integrin-Mediated Signaling Pathway (GO:BP)	0	4874	67	#A2766A	1	0.810964	0.855903	2/11	GO_Biological_Process_2025	0.179338	FALSE
↑ Positive Regulation of MHC Class II Biosynthetic Process (GO:BP)	0	4874	67	#A2766A	1	0.810964	0.855903	2/11	GO_Biological_Process_2025	0.179338	FALSE
↑ Primary Alcohol Catabolic Process (GO:BP)	0	4874	67	#A2766A	1	0.810964	0.855903	2/11	GO_Biological_Process_2025	0.179338	FALSE
↑ Protein K29-linked Ubiquitination (GO:BP)	0	4874	67	#A2766A	1	0.810964	0.855903	2/11	GO_Biological_Process_2025	0.179338	FALSE
↑ Purine Ribonucleoside Triphosphate Biosynthetic Process (GO:BP)	0	4874	67	#A2766A	1	0.810964	0.855903	2/11	GO_Biological_Process_2025	0.179338	FALSE
↑ Pyrimidine Nucleobase Metabolic Process (GO:BP)	0	4874	67	#A2766A	1	0.810964	0.855903	2/11	GO_Biological_Process_2025	0.179338	FALSE
↑ Receptor Metabolic Process (GO:BP)	0	4874	67	#A2766A	1	0.847649	0.787283	4/22	GO_Biological_Process_2025	0.130129	FALSE
↑ Regulation of Axon Regeneration (GO:BP)	0	4874	67	#A2766A	1	0.810964	0.855903	2/11	GO_Biological_Process_2025	0.179338	FALSE
↑ Regulation of Lipid Transport (GO:BP)	0	4874	67	#A2766A	1	0.810964	0.855903	2/11	GO_Biological_Process_2025	0.179338	FALSE
↑ Regulation of Mitochondrial Gene Expression (GO:BP)	0	4874	67	#A2766A	1	0.810964	0.855903	2/11	GO_Biological_Process_2025	0.179338	FALSE
↑ Regulation of Small Molecule Metabolic Process (GO:BP)	0	4874	67	#A2766A	1	0.878486	0.763639	6/33	GO_Biological_Process_2025	0.0989334	FALSE
↑ Regulation of Steroid Metabolic Process (GO:BP)	0	4874	67	#A2766A	1	0.847649	0.787283	4/22	GO_Biological_Process_2025	0.130129	FALSE
↑ Renal Absorption (GO:BP)	0	4874	67	#A2766A	1	0.847649	0.787283	4/22	GO_Biological_Process_2025	0.130129	FALSE
↑ Sphingoid Metabolic Process (GO:BP)	0	4874	67	#A2766A	1	0.810964	0.855903	2/11	GO_Biological_Process_2025	0.179338	FALSE
↑ Tricarboxylic Acid Metabolic Process (GO:BP)	0	4874	67	#A2766A	1	0.810964	0.855903	2/11	GO_Biological_Process_2025	0.179338	FALSE
↑ tRNA Aminoacylation (GO:BP)	0	4874	67	#A2766A	1	0.847649	0.787283	4/22	GO_Biological_Process_2025	0.130129	FALSE
Capillary Aerocyte (AzCT)	0	4874	67	#A2766A	1	0.810964	0.855903	2/11	Azimuth_Cell_Types_2021	0.179338	FALSE
Fat-mesenchymal Stem Cell (TS)	0	4874	67	#A2766A	1	0.96936	0.723617	18/100	Tabula_Sapiens	0.0225187	FALSE
Large Intestine-enterocyte Of Epithelium Of Large Intestine (TS)	0	4874	67	#A2766A	1	0.96936	0.723617	18/100	Tabula_Sapiens	0.0225187	FALSE
Large Intestine-goblet Cell (TS)	0	4874	67	#A2766A	1	0.96936	0.723617	18/100	Tabula_Sapiens	0.0225187	FALSE
Lung-respiratory Goblet Cell (TS)	0	4874	67	#A2766A	1	0.96936	0.723617	18/100	Tabula_Sapiens	0.0225187	FALSE
Pancreas-pancreatic Beta Cell (TS)	0	4874	67	#A2766A	1	0.96936	0.723617	18/100	Tabula_Sapiens	0.0225187	FALSE
Prostate-hillock Cell Of Prostate Epithelium (TS)	0	4874	67	#A2766A	1	0.96936	0.723617	18/100	Tabula_Sapiens	0.0225187	FALSE
↑ Synthesis Of PA (RCTM)	0	4874	67	#A2766A	1	0.89902	0.747188	7/39	Reactome_2022	0.0795385	FALSE
↑ Cell Chemotaxis (GO:BP)	0	4874	67	#A2766A	1	0.95439	0.726382	14/78	GO_Biological_Process_2025	0.0339094	FALSE
↑ Glycosphingolipid Metabolic Process (GO:BP)	0	4874	67	#A2766A	1	0.89902	0.747188	7/39	GO_Biological_Process_2025	0.0795385	FALSE
↑ Positive Regulation of SMAD Protein Signal Transduction (GO:BP)	0	4874	67	#A2766A	1	0.89902	0.747188	7/39	GO_Biological_Process_2025	0.0795385	FALSE
↑ Paracetamol ADME (RCTM)	0	4874	67	#A2766A	1	0.874602	0.759565	5/28	Reactome_2022	0.101771	FALSE
↑ Phospholipid Catabolic Process (GO:BP)	0	4874	67	#A2766A	1	0.874602	0.759565	5/28	GO_Biological_Process_2025	0.101771	FALSE
↑ Positive Regulation of G Protein-Coupled Receptor Signaling Pathway (GO:BP)	0	4874	67	#A2766A	1	0.874602	0.759565	5/28	GO_Biological_Process_2025	0.101771	FALSE
↑ Primary Neural Tube Formation (GO:BP)	0	4874	67	#A2766A	1	0.874602	0.759565	5/28	GO_Biological_Process_2025	0.101771	FALSE
↑ Regulation of Lipid Biosynthetic Process (GO:BP)	0	4874	67	#A2766A	1	0.874602	0.759565	5/28	GO_Biological_Process_2025	0.101771	FALSE
↑ Regulation of Monocyte Chemotaxis (GO:BP)	0	4874	67	#A2766A	1	0.874602	0.759565	5/28	GO_Biological_Process_2025	0.101771	FALSE
↑ Vascular Transport (GO:BP)	0	4874	67	#A2766A	1	0.961254	0.721253	15/84	GO_Biological_Process_2025	0.0285011	FALSE
↑ Negative Regulation of BMP Signaling Pathway (GO:BP)	0	4874	67	#A2766A	1	0.915595	0.735054	8/45	GO_Biological_Process_2025	0.0648183	FALSE
↑ Lipid Metabolic Process (GO:BP)	0	4874	67	#A2766A	1	0.998733	0.702309	46/259	GO_Biological_Process_2025	0.000890297	FALSE
↑ Metabolism Of Vitamins And Cofactors (RCTM)	0	4874	67	#A2766A	1	0.995079	0.704951	33/186	Reactome_2022	0.0034774	FALSE
↑ Acyl Chain Remodelling Of PI (RCTM)	0	4874	67	#A2766A	1	0.845154	0.787333	3/17	Reactome_2022	0.132458	FALSE
↑ Biosynthesis Of DHA-derived SPMs (RCTM)	0	4874	67	#A2766A	1	0.845154	0.787333	3/17	Reactome_2022	0.132458	FALSE
↑ IL-6-type Cytokine Receptor Ligand Interactions (RCTM)	0	4874	67	#A2766A	1	0.845154	0.787333	3/17	Reactome_2022	0.132458	FALSE
↑ MET Activates PTK2 Signaling (RCTM)	0	4874	67	#A2766A	1	0.845154	0.787333	3/17	Reactome_2022	0.132458	FALSE
↑ Cellular Response to Copper Ion (GO:BP)	0	4874	67	#A2766A	1	0.845154	0.787333	3/17	GO_Biological_Process_2025	0.132458	FALSE
↑ Cellular Response to Sterol (GO:BP)	0	4874	67	#A2766A	1	0.845154	0.787333	3/17	GO_Biological_Process_2025	0.132458	FALSE
↑ Cholesterol Metabolic Process (GO:BP)	0	4874	67	#A2766A	1	0.951074	0.717698	12/68	GO_Biological_Process_2025	0.0360023	FALSE
↑ Filopodium Assembly (GO:BP)	0	4874	67	#A2766A	1	0.845154	0.787333	3/17	GO_Biological_Process_2025	0.132458	FALSE
↑ Gastrulation (GO:BP)	0	4874	67	#A2766A	1	0.845154	0.787333	3/17	GO_Biological_Process_2025	0.132458	FALSE
↑ Killing by Host of Symbiont Cells (GO:BP)	0	4874	67	#A2766A	1	0.845154	0.787333	3/17	GO_Biological_Process_2025	0.132458	FALSE
↑ Lymphocyte Migration (GO:BP)	0	4874	67	#A2766A	1	0.845154	0.787333	3/17	GO_Biological_Process_2025	0.132458	FALSE
↑ Membrane Lipid Catabolic Process (GO:BP)	0	4874	67	#A2766A	1	0.845154	0.787333	3/17	GO_Biological_Process_2025	0.132458	FALSE
↑ Muscle Cell Development (GO:BP)	0	4874	67	#A2766A	1	0.845154	0.787333	3/17	GO_Biological_Process_2025	0.132458	FALSE
↑ Myoblast Fusion (GO:BP)	0	4874	67	#A2766A	1	0.845154	0.787333	3/17	GO_Biological_Process_2025	0.132458	FALSE
↑ Negative Regulation of Blood Pressure (GO:BP)	0	4874	67	#A2766A	1	0.845154	0.787333	3/17	GO_Biological_Process_2025	0.132458	FALSE
↑ Negative Regulation of Small Molecule Metabolic Process (GO:BP)	0	4874	67	#A2766A	1	0.895921	0.74146	6/34	GO_Biological_Process_2025	0.0814891	FALSE
↑ Phospholipid Dephosphorylation (GO:BP)	0	4874	67	#A2766A	1	0.895921	0.74146	6/34	GO_Biological_Process_2025	0.0814891	FALSE
↑ Piecemeal Microautophagy of the Nucleus (GO:BP)	0	4874	67	#A2766A	1	0.845154	0.787333	3/17	GO_Biological_Process_2025	0.132458	FALSE
↑ Positive Chemotaxis (GO:BP)	0	4874	67	#A2766A	1	0.845154	0.787333	3/17	GO_Biological_Process_2025	0.132458	FALSE
↑ Positive Regulation of Dendrite Morphogenesis (GO:BP)	0	4874	67	#A2766A	1	0.845154	0.787333	3/17	GO_Biological_Process_2025	0.132458	FALSE
↑ Positive Regulation of Leukocyte Proliferation (GO:BP)	0	4874	67	#A2766A	1	0.845154	0.787333	3/17	GO_Biological_Process_2025	0.132458	FALSE
↑ Positive Regulation of Macrophage Activation (GO:BP)	0	4874	67	#A2766A	1	0.845154	0.787333	3/17	GO_Biological_Process_2025	0.132458	FALSE
↑ Positive Regulation of Potassium Ion Transport (GO:BP)	0	4874	67	#A2766A	1	0.845154	0.787333	3/17	GO_Biological_Process_2025	0.132458	FALSE
↑ Protein Localization to Synapse (GO:BP)	0	4874	67	#A2766A	1	0.845154	0.787333	3/17	GO_Biological_Process_2025	0.132458	FALSE
↑ Regulation of Protein Tyrosine Kinase Activity (GO:BP)	0	4874	67	#A2766A	1	0.845154	0.787333	3/17	GO_Biological_Process_2025	0.132458	FALSE
↑ Regulation of Sodium Ion Transmembrane Transporter Activity (GO:BP)	0	4874	67	#A2766A	1	0.845154	0.787333	3/17	GO_Biological_Process_2025	0.132458	FALSE
↑ Regulation of Ubiquitin Protein Ligase Activity (GO:BP)	0	4874	67	#A2766A	1	0.845154	0.787333	3/17	GO_Biological_Process_2025	0.132458	FALSE
↑ Sulfur Amino Acid Metabolic Process (GO:BP)	0	4874	67	#A2766A	1	0.845154	0.787333	3/17	GO_Biological_Process_2025	0.132458	FALSE
↑ Glucose Metabolic Process (GO:BP)	0	4874	67	#A2766A	1	0.940278	0.718333	10/57	GO_Biological_Process_2025	0.0442349	FALSE
↑ Cholesterol Homeostasis (GO:BP)	0	4874	67	#A2766A	1	0.964755	0.70825	14/80	GO_Biological_Process_2025	0.0254129	FALSE
↑ Basal cell carcinoma (KEGG)	0	4874	67	#A2766A	1	0.949523	0.712319	11/63	KEGG_2021_Human	0.0368953	FALSE
↑ Glutamate Neurotransmitter Release Cycle (RCTM)	0	4874	67	#A2766A	1	0.872153	0.753737	4/23	Reactome_2022	0.103104	FALSE
↑ Cell Junction Organization (GO:BP)	0	4874	67	#A2766A	1	0.95723	0.707329	12/69	GO_Biological_Process_2025	0.0309186	FALSE
↑ Eye Morphogenesis (GO:BP)	0	4874	67	#A2766A	1	0.872153	0.753737	4/23	GO_Biological_Process_2025	0.103104	FALSE
↑ Immune Response-Activating Cell Surface Receptor Signaling Pathway (GO:BP)	0	4874	67	#A2766A	1	0.872153	0.753737	4/23	GO_Biological_Process_2025	0.103104	FALSE
↑ Lymphocyte Activation Involved in Immune Response (GO:BP)	0	4874	67	#A2766A	1	0.872153	0.753737	4/23	GO_Biological_Process_2025	0.103104	FALSE
↑ Positive Regulation of Chemotaxis (GO:BP)	0	4874	67	#A2766A	1	0.927071	0.719204	8/46	GO_Biological_Process_2025	0.0544616	FALSE
↑ Skin Development (GO:BP)	0	4874	67	#A2766A	1	0.95723	0.707329	12/69	GO_Biological_Process_2025	0.0309186	FALSE
↑ Zinc Ion Transmembrane Transport (GO:BP)	0	4874	67	#A2766A	1	0.872153	0.753737	4/23	GO_Biological_Process_2025	0.103104	FALSE
↑ Enzyme-Linked Receptor Protein Signaling Pathway (GO:BP)	0	4874	67	#A2766A	1	0.986741	0.695223	21/121	GO_Biological_Process_2025	0.00927959	FALSE
↑ Formation Of A Pool Of Free 40S Subunits (RCTM)	0	4874	67	#A2766A	1	0.978178	0.698319	17/98	Reactome_2022	0.0154073	FALSE
↑ Cholesterol Transport (GO:BP)	0	4874	67	#A2766A	1	0.938577	0.711863	9/52	GO_Biological_Process_2025	0.0451251	FALSE
↑ Sterol Homeostasis (GO:BP)	0	4874	67	#A2766A	1	0.969107	0.699518	14/81	GO_Biological_Process_2025	0.0219509	FALSE
↑ Dectin-2 Family (RCTM)	0	4874	67	#A2766A	1	0.893721	0.733773	5/29	Reactome_2022	0.0824479	FALSE
↑ Peroxisomal Lipid Metabolism (RCTM)	0	4874	67	#A2766A	1	0.893721	0.733773	5/29	Reactome_2022	0.0824479	FALSE
↑ Maintenance of Blood-Brain Barrier (GO:BP)	0	4874	67	#A2766A	1	0.893721	0.733773	5/29	GO_Biological_Process_2025	0.0824479	FALSE
↑ Tube Closure (GO:BP)	0	4874	67	#A2766A	1	0.893721	0.733773	5/29	GO_Biological_Process_2025	0.0824479	FALSE
↑ Metabolism Of Steroid Hormones (RCTM)	0	4874	67	#A2766A	1	0.911167	0.720531	6/35	Reactome_2022	0.06703	FALSE
↑ Fatty Acid Biosynthetic Process (GO:BP)	0	4874	67	#A2766A	1	0.962691	0.697254	12/70	GO_Biological_Process_2025	0.0265114	FALSE
↑ Spermatid Development (GO:BP)	0	4874	67	#A2766A	1	0.962691	0.697254	12/70	GO_Biological_Process_2025	0.0265114	FALSE
↑ Regulation Of Beta-Cell Development (RCTM)	0	4874	67	#A2766A	1	0.925424	0.711094	7/41	Reactome_2022	0.0551123	FALSE
↑ Positive Regulation of Insulin Secretion (GO:BP)	0	4874	67	#A2766A	1	0.925424	0.711094	7/41	GO_Biological_Process_2025	0.0551123	FALSE
↑ Regulation of Neurotransmitter Secretion (GO:BP)	0	4874	67	#A2766A	1	0.925424	0.711094	7/41	GO_Biological_Process_2025	0.0551123	FALSE
↑ Visual System Development (GO:BP)	0	4874	67	#A2766A	1	0.925424	0.711094	7/41	GO_Biological_Process_2025	0.0551123	FALSE
↑ BMP Signaling Pathway (GO:BP)	0	4874	67	#A2766A	1	0.937168	0.70402	8/47	GO_Biological_Process_2025	0.0456861	FALSE
↑ Chemokine-Mediated Signaling Pathway (GO:BP)	0	4874	67	#A2766A	1	0.937168	0.70402	8/47	GO_Biological_Process_2025	0.0456861	FALSE
↑ Lipid Biosynthetic Process (GO:BP)	0	4874	67	#A2766A	1	0.980309	0.686288	16/94	GO_Biological_Process_2025	0.0136482	FALSE
↑ Monoatomic Anion Transport (GO:BP)	0	4874	67	#A2766A	1	0.937168	0.70402	8/47	GO_Biological_Process_2025	0.0456861	FALSE
Lung-club Cell (TS)	0	4874	67	#A2766A	1	0.983164	0.68434	17/100	Tabula_Sapiens	0.0116198	FALSE
Prostate-club Cell Of Prostate Epithelium (TS)	0	4874	67	#A2766A	1	0.983164	0.68434	17/100	Tabula_Sapiens	0.0116198	FALSE
Salivary Gland-adventitial Cell (TS)	0	4874	67	#A2766A	1	0.983164	0.68434	17/100	Tabula_Sapiens	0.0116198	FALSE
Salivary Gland-duct Epithelial Cell (TS)	0	4874	67	#A2766A	1	0.983164	0.68434	17/100	Tabula_Sapiens	0.0116198	FALSE
Small Intestine-intestinal Crypt Stem Cell (TS)	0	4874	67	#A2766A	1	0.983164	0.68434	17/100	Tabula_Sapiens	0.0116198	FALSE
Vasculature-fibroblast (TS)	0	4874	67	#A2766A	1	0.983164	0.68434	17/100	Tabula_Sapiens	0.0116198	FALSE
↑ Stimuli-sensing Channels (RCTM)	0	4874	67	#A2766A	1	0.983164	0.68434	17/100	Reactome_2022	0.0116198	FALSE
↑ Axonogenesis (GO:BP)	0	4874	67	#A2766A	1	0.998346	0.674889	34/200	GO_Biological_Process_2025	0.00111709	FALSE
↑ Glycosaminoglycan biosynthesis (KEGG)	0	4874	67	#A2766A	1	0.946905	0.698515	9/53	KEGG_2021_Human	0.0381086	FALSE
↑ Arachidonic Acid Metabolism (RCTM)	0	4874	67	#A2766A	1	0.955021	0.694104	10/59	Reactome_2022	0.0319441	FALSE
↑ Glycerophospholipid Metabolic Process (GO:BP)	0	4874	67	#A2766A	1	0.961815	0.690486	11/65	GO_Biological_Process_2025	0.0268828	FALSE
↑ tRNA Modification (GO:BP)	0	4874	67	#A2766A	1	0.967523	0.687461	12/71	GO_Biological_Process_2025	0.0226971	FALSE
↑ Organophosphate Metabolic Process (GO:BP)	0	4874	67	#A2766A	1	0.976399	0.682681	14/83	GO_Biological_Process_2025	0.0163051	FALSE
↑ Wnt Signaling Pathway (GO:BP)	0	4874	67	#A2766A	1	0.976399	0.682681	14/83	GO_Biological_Process_2025	0.0163051	FALSE
↑ Staphylococcus aureus infection (KEGG)	0	4874	67	#A2766A	1	0.982763	0.679061	16/95	KEGG_2021_Human	0.0118069	FALSE
↑ Lipid Transport (GO:BP)	0	4874	67	#A2766A	1	0.989164	0.675001	19/113	GO_Biological_Process_2025	0.00735432	FALSE
↑ Activated NTRK2 Signals Thru FYN (RCTM)	0	4874	67	#A2766A	1	0.827584	0.908632	1/6	Reactome_2022	0.171953	FALSE
↑ Activation Of C3 And C5 (RCTM)	0	4874	67	#A2766A	1	0.827584	0.908632	1/6	Reactome_2022	0.171953	FALSE
↑ Acyl Chain Remodelling Of PG (RCTM)	0	4874	67	#A2766A	1	0.87266	0.74473	3/18	Reactome_2022	0.101439	FALSE
↑ Choline Catabolism (RCTM)	0	4874	67	#A2766A	1	0.827584	0.908632	1/6	Reactome_2022	0.171953	FALSE
↑ Cytosolic Iron-Sulfur Cluster Assembly (RCTM)	0	4874	67	#A2766A	1	0.848868	0.787384	2/12	Reactome_2022	0.129014	FALSE
↑ Cytosolic tRNA Aminoacylation (RCTM)	0	4874	67	#A2766A	1	0.893173	0.722929	4/24	Reactome_2022	0.0816725	FALSE
↑ Estrogen Biosynthesis (RCTM)	0	4874	67	#A2766A	1	0.827584	0.908632	1/6	Reactome_2022	0.171953	FALSE
↑ Fibronectin Matrix Formation (RCTM)	0	4874	67	#A2766A	1	0.827584	0.908632	1/6	Reactome_2022	0.171953	FALSE
↑ Glycosaminoglycan Metabolism (RCTM)	0	4874	67	#A2766A	1	0.991844	0.66827	20/120	Reactome_2022	0.00547309	FALSE
↑ LDL Remodeling (RCTM)	0	4874	67	#A2766A	1	0.827584	0.908632	1/6	Reactome_2022	0.171953	FALSE
↑ Metabolism Of Angiotensinogen To Angiotensins (RCTM)	0	4874	67	#A2766A	1	0.87266	0.74473	3/18	Reactome_2022	0.101439	FALSE
↑ Mitochondrial Uncoupling (RCTM)	0	4874	67	#A2766A	1	0.827584	0.908632	1/6	Reactome_2022	0.171953	FALSE
↑ Molybdenum Cofactor Biosynthesis (RCTM)	0	4874	67	#A2766A	1	0.827584	0.908632	1/6	Reactome_2022	0.171953	FALSE
↑ PTK6 Promotes HIF1A Stabilization (RCTM)	0	4874	67	#A2766A	1	0.827584	0.908632	1/6	Reactome_2022	0.171953	FALSE
↑ Pre-NOTCH Processing In Endoplasmic Reticulum (RCTM)	0	4874	67	#A2766A	1	0.827584	0.908632	1/6	Reactome_2022	0.171953	FALSE
↑ Recycling Of Bile Acids And Salts (RCTM)	0	4874	67	#A2766A	1	0.87266	0.74473	3/18	Reactome_2022	0.101439	FALSE
↑ Regulation Of Glycolysis By Fructose 2,6-Bisphosphate Metabolism (RCTM)	0	4874	67	#A2766A	1	0.848868	0.787384	2/12	Reactome_2022	0.129014	FALSE
↑ Scavenging By Class B Receptors (RCTM)	0	4874	67	#A2766A	1	0.827584	0.908632	1/6	Reactome_2022	0.171953	FALSE
↑ Synthesis Of Dolichyl-phosphate (RCTM)	0	4874	67	#A2766A	1	0.827584	0.908632	1/6	Reactome_2022	0.171953	FALSE
↑ Vitamin D (Calciferol) Metabolism (RCTM)	0	4874	67	#A2766A	1	0.848868	0.787384	2/12	Reactome_2022	0.129014	FALSE
↑ WNT Mediated Activation Of DVL (RCTM)	0	4874	67	#A2766A	1	0.827584	0.908632	1/6	Reactome_2022	0.171953	FALSE
↑ rRNA Modification In Mitochondrion (RCTM)	0	4874	67	#A2766A	1	0.827584	0.908632	1/6	Reactome_2022	0.171953	FALSE
↑ Fatty acid biosynthesis (KEGG)	0	4874	67	#A2766A	1	0.87266	0.74473	3/18	KEGG_2021_Human	0.101439	FALSE
↑ Mucin type O-glycan biosynthesis (KEGG)	0	4874	67	#A2766A	1	0.924436	0.700748	6/36	KEGG_2021_Human	0.055059	FALSE
↑ Phosphonate and phosphinate metabolism (KEGG)	0	4874	67	#A2766A	1	0.827584	0.908632	1/6	KEGG_2021_Human	0.171953	FALSE
↑ Activation of Adenylate Cyclase Activity (GO:BP)	0	4874	67	#A2766A	1	0.87266	0.74473	3/18	GO_Biological_Process_2025	0.101439	FALSE
↑ Acylglycerol Metabolic Process (GO:BP)	0	4874	67	#A2766A	1	0.936206	0.69432	7/42	GO_Biological_Process_2025	0.0457692	FALSE
↑ Adenine Nucleotide Transport (GO:BP)	0	4874	67	#A2766A	1	0.893173	0.722929	4/24	GO_Biological_Process_2025	0.0816725	FALSE
↑ Adherens Junction Maintenance (GO:BP)	0	4874	67	#A2766A	1	0.827584	0.908632	1/6	GO_Biological_Process_2025	0.171953	FALSE
↑ Alanine Transport (GO:BP)	0	4874	67	#A2766A	1	0.848868	0.787384	2/12	GO_Biological_Process_2025	0.129014	FALSE
↑ Alditol Metabolic Process (GO:BP)	0	4874	67	#A2766A	1	0.827584	0.908632	1/6	GO_Biological_Process_2025	0.171953	FALSE
↑ Amino-Acid Betaine Metabolic Process (GO:BP)	0	4874	67	#A2766A	1	0.827584	0.908632	1/6	GO_Biological_Process_2025	0.171953	FALSE
↑ Aorta Morphogenesis (GO:BP)	0	4874	67	#A2766A	1	0.87266	0.74473	3/18	GO_Biological_Process_2025	0.101439	FALSE
↑ Arginine Catabolic Process (GO:BP)	0	4874	67	#A2766A	1	0.827584	0.908632	1/6	GO_Biological_Process_2025	0.171953	FALSE
↑ Atrioventricular Valve Formation (GO:BP)	0	4874	67	#A2766A	1	0.827584	0.908632	1/6	GO_Biological_Process_2025	0.171953	FALSE
↑ Base-Excision Repair, Gap-Filling (GO:BP)	0	4874	67	#A2766A	1	0.848868	0.787384	2/12	GO_Biological_Process_2025	0.129014	FALSE
↑ Calcium Ion-Regulated Exocytosis of Neurotransmitter (GO:BP)	0	4874	67	#A2766A	1	0.827584	0.908632	1/6	GO_Biological_Process_2025	0.171953	FALSE
↑ Camera-Type Eye Morphogenesis (GO:BP)	0	4874	67	#A2766A	1	0.848868	0.787384	2/12	GO_Biological_Process_2025	0.129014	FALSE
↑ Cellular Response to Chemokine (GO:BP)	0	4874	67	#A2766A	1	0.946016	0.689463	8/48	GO_Biological_Process_2025	0.0382625	FALSE
↑ Cellular Response to Dopamine (GO:BP)	0	4874	67	#A2766A	1	0.848868	0.787384	2/12	GO_Biological_Process_2025	0.129014	FALSE
↑ Cellular Response to Hepatocyte Growth Factor Stimulus (GO:BP)	0	4874	67	#A2766A	1	0.827584	0.908632	1/6	GO_Biological_Process_2025	0.171953	FALSE
↑ Centriole Assembly (GO:BP)	0	4874	67	#A2766A	1	0.827584	0.908632	1/6	GO_Biological_Process_2025	0.171953	FALSE
↑ Cleavage Furrow Formation (GO:BP)	0	4874	67	#A2766A	1	0.827584	0.908632	1/6	GO_Biological_Process_2025	0.171953	FALSE
↑ Defense Response to Fungus (GO:BP)	0	4874	67	#A2766A	1	0.936206	0.69432	7/42	GO_Biological_Process_2025	0.0457692	FALSE
↑ Detection of Muscle Stretch (GO:BP)	0	4874	67	#A2766A	1	0.827584	0.908632	1/6	GO_Biological_Process_2025	0.171953	FALSE
↑ Dorsal Aorta Development (GO:BP)	0	4874	67	#A2766A	1	0.827584	0.908632	1/6	GO_Biological_Process_2025	0.171953	FALSE
↑ Dorsal Aorta Morphogenesis (GO:BP)	0	4874	67	#A2766A	1	0.827584	0.908632	1/6	GO_Biological_Process_2025	0.171953	FALSE
↑ Dorsal/Ventral Axis Specification (GO:BP)	0	4874	67	#A2766A	1	0.827584	0.908632	1/6	GO_Biological_Process_2025	0.171953	FALSE
↑ Embryonic Digit Morphogenesis (GO:BP)	0	4874	67	#A2766A	1	0.87266	0.74473	3/18	GO_Biological_Process_2025	0.101439	FALSE
↑ Enamel Mineralization (GO:BP)	0	4874	67	#A2766A	1	0.827584	0.908632	1/6	GO_Biological_Process_2025	0.171953	FALSE
↑ Endochondral Bone Morphogenesis (GO:BP)	0	4874	67	#A2766A	1	0.848868	0.787384	2/12	GO_Biological_Process_2025	0.129014	FALSE
↑ Endothelin Receptor Signaling Pathway (GO:BP)	0	4874	67	#A2766A	1	0.827584	0.908632	1/6	GO_Biological_Process_2025	0.171953	FALSE
↑ Engulfment of Apoptotic Cell (GO:BP)	0	4874	67	#A2766A	1	0.827584	0.908632	1/6	GO_Biological_Process_2025	0.171953	FALSE
↑ Enteric Nervous System Development (GO:BP)	0	4874	67	#A2766A	1	0.827584	0.908632	1/6	GO_Biological_Process_2025	0.171953	FALSE
↑ Enteroendocrine Cell Differentiation (GO:BP)	0	4874	67	#A2766A	1	0.827584	0.908632	1/6	GO_Biological_Process_2025	0.171953	FALSE
↑ Epithelial Cell-Cell Adhesion (GO:BP)	0	4874	67	#A2766A	1	0.848868	0.787384	2/12	GO_Biological_Process_2025	0.129014	FALSE
↑ Epithelial Tube Formation (GO:BP)	0	4874	67	#A2766A	1	0.827584	0.908632	1/6	GO_Biological_Process_2025	0.171953	FALSE
↑ Extracellular Matrix Assembly (GO:BP)	0	4874	67	#A2766A	1	0.87266	0.74473	3/18	GO_Biological_Process_2025	0.101439	FALSE
↑ Facultative Heterochromatin Formation (GO:BP)	0	4874	67	#A2766A	1	0.827584	0.908632	1/6	GO_Biological_Process_2025	0.171953	FALSE
↑ Fatty Acid Elongation, Monounsaturated Fatty Acid (GO:BP)	0	4874	67	#A2766A	1	0.827584	0.908632	1/6	GO_Biological_Process_2025	0.171953	FALSE
↑ Fatty Acid Elongation, Polyunsaturated Fatty Acid (GO:BP)	0	4874	67	#A2766A	1	0.827584	0.908632	1/6	GO_Biological_Process_2025	0.171953	FALSE
↑ Fatty Acid Elongation, Unsaturated Fatty Acid (GO:BP)	0	4874	67	#A2766A	1	0.827584	0.908632	1/6	GO_Biological_Process_2025	0.171953	FALSE
↑ Female Gonad Development (GO:BP)	0	4874	67	#A2766A	1	0.827584	0.908632	1/6	GO_Biological_Process_2025	0.171953	FALSE
↑ Free Ubiquitin Chain Polymerization (GO:BP)	0	4874	67	#A2766A	1	0.827584	0.908632	1/6	GO_Biological_Process_2025	0.171953	FALSE
↑ Glomerular Epithelial Cell Development (GO:BP)	0	4874	67	#A2766A	1	0.827584	0.908632	1/6	GO_Biological_Process_2025	0.171953	FALSE
↑ Glucan Catabolic Process (GO:BP)	0	4874	67	#A2766A	1	0.827584	0.908632	1/6	GO_Biological_Process_2025	0.171953	FALSE
↑ Glycerol-3-Phosphate Metabolic Process (GO:BP)	0	4874	67	#A2766A	1	0.827584	0.908632	1/6	GO_Biological_Process_2025	0.171953	FALSE
↑ Glycerolipid Metabolic Process (GO:BP)	0	4874	67	#A2766A	1	0.848868	0.787384	2/12	GO_Biological_Process_2025	0.129014	FALSE
↑ Glycosylceramide Biosynthetic Process (GO:BP)	0	4874	67	#A2766A	1	0.827584	0.908632	1/6	GO_Biological_Process_2025	0.171953	FALSE
↑ Gonad Development (GO:BP)	0	4874	67	#A2766A	1	0.95422	0.685657	9/54	GO_Biological_Process_2025	0.0321307	FALSE
↑ Heart Trabecula Formation (GO:BP)	0	4874	67	#A2766A	1	0.827584	0.908632	1/6	GO_Biological_Process_2025	0.171953	FALSE
↑ Heparan Sulfate Proteoglycan Catabolic Process (GO:BP)	0	4874	67	#A2766A	1	0.827584	0.908632	1/6	GO_Biological_Process_2025	0.171953	FALSE
↑ Hexose Biosynthetic Process (GO:BP)	0	4874	67	#A2766A	1	0.910265	0.709673	5/30	GO_Biological_Process_2025	0.0667234	FALSE
↑ Humoral Immune Response Mediated by Circulating Immunoglobulin (GO:BP)	0	4874	67	#A2766A	1	0.827584	0.908632	1/6	GO_Biological_Process_2025	0.171953	FALSE
↑ Inclusion Body Assembly (GO:BP)	0	4874	67	#A2766A	1	0.827584	0.908632	1/6	GO_Biological_Process_2025	0.171953	FALSE
↑ Intracellular Lipid Transport (GO:BP)	0	4874	67	#A2766A	1	0.87266	0.74473	3/18	GO_Biological_Process_2025	0.101439	FALSE
↑ Keratinocyte Proliferation (GO:BP)	0	4874	67	#A2766A	1	0.827584	0.908632	1/6	GO_Biological_Process_2025	0.171953	FALSE
↑ Kidney Development (GO:BP)	0	4874	67	#A2766A	1	0.971787	0.677938	12/72	GO_Biological_Process_2025	0.0194015	FALSE
↑ L-leucine Metabolic Process (GO:BP)	0	4874	67	#A2766A	1	0.827584	0.908632	1/6	GO_Biological_Process_2025	0.171953	FALSE
↑ Linoleic Acid Metabolic Process (GO:BP)	0	4874	67	#A2766A	1	0.87266	0.74473	3/18	GO_Biological_Process_2025	0.101439	FALSE
↑ Lung Vasculature Development (GO:BP)	0	4874	67	#A2766A	1	0.827584	0.908632	1/6	GO_Biological_Process_2025	0.171953	FALSE
↑ Mesenchyme Development (GO:BP)	0	4874	67	#A2766A	1	0.87266	0.74473	3/18	GO_Biological_Process_2025	0.101439	FALSE
↑ Mesoderm Morphogenesis (GO:BP)	0	4874	67	#A2766A	1	0.848868	0.787384	2/12	GO_Biological_Process_2025	0.129014	FALSE
↑ Midbrain Dopaminergic Neuron Differentiation (GO:BP)	0	4874	67	#A2766A	1	0.848868	0.787384	2/12	GO_Biological_Process_2025	0.129014	FALSE
↑ Monoatomic Cation Homeostasis (GO:BP)	0	4874	67	#A2766A	1	0.979428	0.674561	14/84	GO_Biological_Process_2025	0.0140219	FALSE
↑ NADH Oxidation (GO:BP)	0	4874	67	#A2766A	1	0.848868	0.787384	2/12	GO_Biological_Process_2025	0.129014	FALSE
↑ Negative Regulation of Cardiac Muscle Cell Apoptotic Process (GO:BP)	0	4874	67	#A2766A	1	0.827584	0.908632	1/6	GO_Biological_Process_2025	0.171953	FALSE
↑ Negative Regulation of Complement Activation, Classical Pathway (GO:BP)	0	4874	67	#A2766A	1	0.827584	0.908632	1/6	GO_Biological_Process_2025	0.171953	FALSE
↑ Negative Regulation of Dendritic Cell Apoptotic Process (GO:BP)	0	4874	67	#A2766A	1	0.827584	0.908632	1/6	GO_Biological_Process_2025	0.171953	FALSE
↑ Negative Regulation of Extrinsic Apoptotic Signaling Pathway in Absence of Ligand (GO:BP)	0	4874	67	#A2766A	1	0.893173	0.722929	4/24	GO_Biological_Process_2025	0.0816725	FALSE
↑ Negative Regulation of Heart Rate (GO:BP)	0	4874	67	#A2766A	1	0.827584	0.908632	1/6	GO_Biological_Process_2025	0.171953	FALSE
↑ Negative Regulation of Hemostasis (GO:BP)	0	4874	67	#A2766A	1	0.848868	0.787384	2/12	GO_Biological_Process_2025	0.129014	FALSE
↑ Negative Regulation of Insulin Secretion (GO:BP)	0	4874	67	#A2766A	1	0.87266	0.74473	3/18	GO_Biological_Process_2025	0.101439	FALSE
↑ Negative Regulation of Lipase Activity (GO:BP)	0	4874	67	#A2766A	1	0.827584	0.908632	1/6	GO_Biological_Process_2025	0.171953	FALSE
↑ Negative Regulation of Macrophage Derived Foam Cell Differentiation (GO:BP)	0	4874	67	#A2766A	1	0.848868	0.787384	2/12	GO_Biological_Process_2025	0.129014	FALSE
↑ Negative Regulation of Mitochondrial Membrane Permeability (GO:BP)	0	4874	67	#A2766A	1	0.848868	0.787384	2/12	GO_Biological_Process_2025	0.129014	FALSE
↑ Negative Regulation of Oligodendrocyte Differentiation (GO:BP)	0	4874	67	#A2766A	1	0.827584	0.908632	1/6	GO_Biological_Process_2025	0.171953	FALSE
↑ Negative Regulation of Peptidyl-Threonine Phosphorylation (GO:BP)	0	4874	67	#A2766A	1	0.827584	0.908632	1/6	GO_Biological_Process_2025	0.171953	FALSE
↑ Negative Regulation of Plasminogen Activation (GO:BP)	0	4874	67	#A2766A	1	0.827584	0.908632	1/6	GO_Biological_Process_2025	0.171953	FALSE
↑ Negative Regulation of Reproductive Process (GO:BP)	0	4874	67	#A2766A	1	0.87266	0.74473	3/18	GO_Biological_Process_2025	0.101439	FALSE
↑ Negative Regulation of Response to Food (GO:BP)	0	4874	67	#A2766A	1	0.827584	0.908632	1/6	GO_Biological_Process_2025	0.171953	FALSE
↑ Negative Regulation of Response to Wounding (GO:BP)	0	4874	67	#A2766A	1	0.893173	0.722929	4/24	GO_Biological_Process_2025	0.0816725	FALSE
↑ Negative Regulation of Ruffle Assembly (GO:BP)	0	4874	67	#A2766A	1	0.827584	0.908632	1/6	GO_Biological_Process_2025	0.171953	FALSE
↑ Negative Regulation of Signal Transduction in Absence of Ligand (GO:BP)	0	4874	67	#A2766A	1	0.893173	0.722929	4/24	GO_Biological_Process_2025	0.0816725	FALSE
↑ Negative Regulation of Striated Muscle Tissue Development (GO:BP)	0	4874	67	#A2766A	1	0.827584	0.908632	1/6	GO_Biological_Process_2025	0.171953	FALSE
↑ Negative Regulation of Transporter Activity (GO:BP)	0	4874	67	#A2766A	1	0.827584	0.908632	1/6	GO_Biological_Process_2025	0.171953	FALSE
↑ Neural Tube Closure (GO:BP)	0	4874	67	#A2766A	1	0.910265	0.709673	5/30	GO_Biological_Process_2025	0.0667234	FALSE
↑ Neuron Maturation (GO:BP)	0	4874	67	#A2766A	1	0.87266	0.74473	3/18	GO_Biological_Process_2025	0.101439	FALSE
↑ Noradrenergic Neuron Differentiation (GO:BP)	0	4874	67	#A2766A	1	0.827584	0.908632	1/6	GO_Biological_Process_2025	0.171953	FALSE
↑ Nucleoside Diphosphate Metabolic Process (GO:BP)	0	4874	67	#A2766A	1	0.827584	0.908632	1/6	GO_Biological_Process_2025	0.171953	FALSE
↑ Nucleotide Transport (GO:BP)	0	4874	67	#A2766A	1	0.827584	0.908632	1/6	GO_Biological_Process_2025	0.171953	FALSE
↑ Peptide Hormone Processing (GO:BP)	0	4874	67	#A2766A	1	0.910265	0.709673	5/30	GO_Biological_Process_2025	0.0667234	FALSE
↑ Pharyngeal Arch Artery Morphogenesis (GO:BP)	0	4874	67	#A2766A	1	0.827584	0.908632	1/6	GO_Biological_Process_2025	0.171953	FALSE
↑ Phosphatidylglycerol Metabolic Process (GO:BP)	0	4874	67	#A2766A	1	0.893173	0.722929	4/24	GO_Biological_Process_2025	0.0816725	FALSE
↑ Placenta Blood Vessel Development (GO:BP)	0	4874	67	#A2766A	1	0.827584	0.908632	1/6	GO_Biological_Process_2025	0.171953	FALSE
↑ Polyamine Biosynthetic Process (GO:BP)	0	4874	67	#A2766A	1	0.827584	0.908632	1/6	GO_Biological_Process_2025	0.171953	FALSE
↑ Positive Regulation of Animal Organ Morphogenesis (GO:BP)	0	4874	67	#A2766A	1	0.827584	0.908632	1/6	GO_Biological_Process_2025	0.171953	FALSE
↑ Positive Regulation of Calcium Ion Transport (GO:BP)	0	4874	67	#A2766A	1	0.910265	0.709673	5/30	GO_Biological_Process_2025	0.0667234	FALSE
↑ Positive Regulation of Endothelial Cell-Matrix Adhesion via Fibronectin (GO:BP)	0	4874	67	#A2766A	1	0.827584	0.908632	1/6	GO_Biological_Process_2025	0.171953	FALSE
↑ Positive Regulation of Gastrulation (GO:BP)	0	4874	67	#A2766A	1	0.827584	0.908632	1/6	GO_Biological_Process_2025	0.171953	FALSE
↑ Positive Regulation of Humoral Immune Response (GO:BP)	0	4874	67	#A2766A	1	0.827584	0.908632	1/6	GO_Biological_Process_2025	0.171953	FALSE
↑ Positive Regulation of Interleukin-5 Production (GO:BP)	0	4874	67	#A2766A	1	0.827584	0.908632	1/6	GO_Biological_Process_2025	0.171953	FALSE
↑ Positive Regulation of Leukocyte Tethering or Rolling (GO:BP)	0	4874	67	#A2766A	1	0.827584	0.908632	1/6	GO_Biological_Process_2025	0.171953	FALSE
↑ Positive Regulation of Meiotic Nuclear Division (GO:BP)	0	4874	67	#A2766A	1	0.827584	0.908632	1/6	GO_Biological_Process_2025	0.171953	FALSE
↑ Positive Regulation of Melanin Biosynthetic Process (GO:BP)	0	4874	67	#A2766A	1	0.827584	0.908632	1/6	GO_Biological_Process_2025	0.171953	FALSE
↑ Positive Regulation of Membrane Depolarization (GO:BP)	0	4874	67	#A2766A	1	0.827584	0.908632	1/6	GO_Biological_Process_2025	0.171953	FALSE
↑ Positive Regulation of Multicellular Organism Growth (GO:BP)	0	4874	67	#A2766A	1	0.827584	0.908632	1/6	GO_Biological_Process_2025	0.171953	FALSE
↑ Positive Regulation of Neuroinflammatory Response (GO:BP)	0	4874	67	#A2766A	1	0.848868	0.787384	2/12	GO_Biological_Process_2025	0.129014	FALSE
↑ Positive Regulation of Peptide Hormone Secretion (GO:BP)	0	4874	67	#A2766A	1	0.946016	0.689463	8/48	GO_Biological_Process_2025	0.0382625	FALSE
↑ Positive Regulation of Peptidyl-Threonine Phosphorylation (GO:BP)	0	4874	67	#A2766A	1	0.848868	0.787384	2/12	GO_Biological_Process_2025	0.129014	FALSE
↑ Positive Regulation of Response to Wounding (GO:BP)	0	4874	67	#A2766A	1	0.910265	0.709673	5/30	GO_Biological_Process_2025	0.0667234	FALSE
↑ Positive Regulation of Secondary Metabolite Biosynthetic Process (GO:BP)	0	4874	67	#A2766A	1	0.827584	0.908632	1/6	GO_Biological_Process_2025	0.171953	FALSE
↑ Positive Regulation of Sprouting Angiogenesis (GO:BP)	0	4874	67	#A2766A	1	0.87266	0.74473	3/18	GO_Biological_Process_2025	0.101439	FALSE
↑ Positive Regulation of Striated Muscle Cell Differentiation (GO:BP)	0	4874	67	#A2766A	1	0.893173	0.722929	4/24	GO_Biological_Process_2025	0.0816725	FALSE
↑ Positive Regulation of Synaptic Plasticity (GO:BP)	0	4874	67	#A2766A	1	0.827584	0.908632	1/6	GO_Biological_Process_2025	0.171953	FALSE
↑ Positive Regulation of Synaptic Transmission (GO:BP)	0	4874	67	#A2766A	1	0.979428	0.674561	14/84	GO_Biological_Process_2025	0.0140219	FALSE
↑ Postsynaptic Density Assembly (GO:BP)	0	4874	67	#A2766A	1	0.827584	0.908632	1/6	GO_Biological_Process_2025	0.171953	FALSE
↑ Proline Metabolic Process (GO:BP)	0	4874	67	#A2766A	1	0.827584	0.908632	1/6	GO_Biological_Process_2025	0.171953	FALSE
↑ Pronephros Development (GO:BP)	0	4874	67	#A2766A	1	0.827584	0.908632	1/6	GO_Biological_Process_2025	0.171953	FALSE
↑ Protein Deglutamylation (GO:BP)	0	4874	67	#A2766A	1	0.827584	0.908632	1/6	GO_Biological_Process_2025	0.171953	FALSE
↑ Protein Oxidation (GO:BP)	0	4874	67	#A2766A	1	0.827584	0.908632	1/6	GO_Biological_Process_2025	0.171953	FALSE
↑ Regulation of Activin Receptor Signaling Pathway (GO:BP)	0	4874	67	#A2766A	1	0.87266	0.74473	3/18	GO_Biological_Process_2025	0.101439	FALSE
↑ Regulation of Adiponectin Secretion (GO:BP)	0	4874	67	#A2766A	1	0.827584	0.908632	1/6	GO_Biological_Process_2025	0.171953	FALSE
↑ Regulation of Aldosterone Biosynthetic Process (GO:BP)	0	4874	67	#A2766A	1	0.827584	0.908632	1/6	GO_Biological_Process_2025	0.171953	FALSE
↑ Regulation of Atrial Cardiac Muscle Cell Membrane Repolarization (GO:BP)	0	4874	67	#A2766A	1	0.827584	0.908632	1/6	GO_Biological_Process_2025	0.171953	FALSE
↑ Regulation of Calcidiol 1-Monooxygenase Activity (GO:BP)	0	4874	67	#A2766A	1	0.827584	0.908632	1/6	GO_Biological_Process_2025	0.171953	FALSE
↑ Regulation of Cardiac Epithelial to Mesenchymal Transition (GO:BP)	0	4874	67	#A2766A	1	0.827584	0.908632	1/6	GO_Biological_Process_2025	0.171953	FALSE
↑ Regulation of Cell Adhesion Molecule Production (GO:BP)	0	4874	67	#A2766A	1	0.827584	0.908632	1/6	GO_Biological_Process_2025	0.171953	FALSE
↑ Regulation of Cortisol Biosynthetic Process (GO:BP)	0	4874	67	#A2766A	1	0.827584	0.908632	1/6	GO_Biological_Process_2025	0.171953	FALSE
↑ Regulation of Cytosolic Calcium Ion Concentration (GO:BP)	0	4874	67	#A2766A	1	0.924436	0.700748	6/36	GO_Biological_Process_2025	0.055059	FALSE
↑ Regulation of Immature T Cell Proliferation in Thymus (GO:BP)	0	4874	67	#A2766A	1	0.827584	0.908632	1/6	GO_Biological_Process_2025	0.171953	FALSE
↑ Regulation of Mitochondrial Transcription (GO:BP)	0	4874	67	#A2766A	1	0.827584	0.908632	1/6	GO_Biological_Process_2025	0.171953	FALSE
↑ Regulation of Muscle Organ Development (GO:BP)	0	4874	67	#A2766A	1	0.827584	0.908632	1/6	GO_Biological_Process_2025	0.171953	FALSE
↑ Regulation of Natural Killer Cell Mediated Immunity (GO:BP)	0	4874	67	#A2766A	1	0.827584	0.908632	1/6	GO_Biological_Process_2025	0.171953	FALSE
↑ Regulation of Relaxation of Muscle (GO:BP)	0	4874	67	#A2766A	1	0.827584	0.908632	1/6	GO_Biological_Process_2025	0.171953	FALSE
↑ Regulation of Response to Nutrient Levels (GO:BP)	0	4874	67	#A2766A	1	0.827584	0.908632	1/6	GO_Biological_Process_2025	0.171953	FALSE
↑ Regulation of Response to Stress (GO:BP)	0	4874	67	#A2766A	1	0.848868	0.787384	2/12	GO_Biological_Process_2025	0.129014	FALSE
↑ Regulation of Saliva Secretion (GO:BP)	0	4874	67	#A2766A	1	0.827584	0.908632	1/6	GO_Biological_Process_2025	0.171953	FALSE
↑ Regulation of Skeletal Muscle Contraction (GO:BP)	0	4874	67	#A2766A	1	0.827584	0.908632	1/6	GO_Biological_Process_2025	0.171953	FALSE
↑ Regulation of T-helper 1 Cell Differentiation (GO:BP)	0	4874	67	#A2766A	1	0.827584	0.908632	1/6	GO_Biological_Process_2025	0.171953	FALSE
↑ Regulation of Triglyceride Metabolic Process (GO:BP)	0	4874	67	#A2766A	1	0.827584	0.908632	1/6	GO_Biological_Process_2025	0.171953	FALSE
↑ Regulation of Vasoconstriction (GO:BP)	0	4874	67	#A2766A	1	0.910265	0.709673	5/30	GO_Biological_Process_2025	0.0667234	FALSE
↑ Renal Filtration (GO:BP)	0	4874	67	#A2766A	1	0.848868	0.787384	2/12	GO_Biological_Process_2025	0.129014	FALSE
↑ Response to Bile Acid (GO:BP)	0	4874	67	#A2766A	1	0.827584	0.908632	1/6	GO_Biological_Process_2025	0.171953	FALSE
↑ Response to Hepatocyte Growth Factor (GO:BP)	0	4874	67	#A2766A	1	0.827584	0.908632	1/6	GO_Biological_Process_2025	0.171953	FALSE
↑ Response to dsRNA (GO:BP)	0	4874	67	#A2766A	1	0.893173	0.722929	4/24	GO_Biological_Process_2025	0.0816725	FALSE
↑ Retina Homeostasis (GO:BP)	0	4874	67	#A2766A	1	0.848868	0.787384	2/12	GO_Biological_Process_2025	0.129014	FALSE
↑ Serine Transport (GO:BP)	0	4874	67	#A2766A	1	0.827584	0.908632	1/6	GO_Biological_Process_2025	0.171953	FALSE
↑ Signal Release (GO:BP)	0	4874	67	#A2766A	1	0.848868	0.787384	2/12	GO_Biological_Process_2025	0.129014	FALSE
↑ Skeletal Muscle Tissue Development (GO:BP)	0	4874	67	#A2766A	1	0.936206	0.69432	7/42	GO_Biological_Process_2025	0.0457692	FALSE
↑ Sphingomyelin Metabolic Process (GO:BP)	0	4874	67	#A2766A	1	0.848868	0.787384	2/12	GO_Biological_Process_2025	0.129014	FALSE
↑ Substrate-Dependent Cell Migration, Cell Extension (GO:BP)	0	4874	67	#A2766A	1	0.827584	0.908632	1/6	GO_Biological_Process_2025	0.171953	FALSE
↑ Sulfur Amino Acid Catabolic Process (GO:BP)	0	4874	67	#A2766A	1	0.827584	0.908632	1/6	GO_Biological_Process_2025	0.171953	FALSE
↑ Transepithelial Transport (GO:BP)	0	4874	67	#A2766A	1	0.87266	0.74473	3/18	GO_Biological_Process_2025	0.101439	FALSE
↑ Triglyceride Biosynthetic Process (GO:BP)	0	4874	67	#A2766A	1	0.87266	0.74473	3/18	GO_Biological_Process_2025	0.101439	FALSE
↑ Type B Pancreatic Cell Development (GO:BP)	0	4874	67	#A2766A	1	0.827584	0.908632	1/6	GO_Biological_Process_2025	0.171953	FALSE
↑ Type B Pancreatic Cell Proliferation (GO:BP)	0	4874	67	#A2766A	1	0.827584	0.908632	1/6	GO_Biological_Process_2025	0.171953	FALSE
↑ Vascular Associated Smooth Muscle Contraction (GO:BP)	0	4874	67	#A2766A	1	0.827584	0.908632	1/6	GO_Biological_Process_2025	0.171953	FALSE
↑ Ventricular Cardiac Muscle Tissue Development (GO:BP)	0	4874	67	#A2766A	1	0.893173	0.722929	4/24	GO_Biological_Process_2025	0.0816725	FALSE
↑ Visual Learning (GO:BP)	0	4874	67	#A2766A	1	0.848868	0.787384	2/12	GO_Biological_Process_2025	0.129014	FALSE
↑ Wound Healing, Spreading of Epidermal Cells (GO:BP)	0	4874	67	#A2766A	1	0.848868	0.787384	2/12	GO_Biological_Process_2025	0.129014	FALSE
↑ cAMP Metabolic Process (GO:BP)	0	4874	67	#A2766A	1	0.848868	0.787384	2/12	GO_Biological_Process_2025	0.129014	FALSE
↑ rDNA Heterochromatin Formation (GO:BP)	0	4874	67	#A2766A	1	0.827584	0.908632	1/6	GO_Biological_Process_2025	0.171953	FALSE
FEZF2+ PROKR2+ Layer 6 Glutamatergic Neuron (AzCT)	0	4874	67	#A2766A	1	0.827584	0.908632	1/6	Azimuth_Cell_Types_2021	0.171953	FALSE
VIP+ PTGER3+ Layer 1-2 GABAergic Neuron (AzCT)	0	4874	67	#A2766A	1	0.827584	0.908632	1/6	Azimuth_Cell_Types_2021	0.171953	FALSE
↑ Protein O-linked Glycosylation (GO:BP)	0	4874	67	#A2766A	1	0.984667	0.665795	15/91	GO_Biological_Process_2025	0.0102878	FALSE
↑ Icosanoid Metabolic Process (GO:BP)	0	4874	67	#A2766A	1	0.960624	0.673262	9/55	GO_Biological_Process_2025	0.0270463	FALSE
↑ Epithelium Development (GO:BP)	0	4874	67	#A2766A	1	0.997758	0.652027	26/159	GO_Biological_Process_2025	0.00146341	FALSE
↑ Muscle Contraction (RCTM)	0	4874	67	#A2766A	1	0.999184	0.648556	32/196	Reactome_2022	0.000529454	FALSE
↑ Sensory Perception of Mechanical Stimulus (GO:BP)	0	4874	67	#A2766A	1	0.986661	0.658557	15/92	GO_Biological_Process_2025	0.0088439	FALSE
↑ Cell Junction Organization (RCTM)	0	4874	67	#A2766A	1	0.984452	0.658885	14/86	Reactome_2022	0.0103249	FALSE
↑ Condensation Of Prophase Chromosomes (RCTM)	0	4874	67	#A2766A	1	0.945589	0.678318	7/43	Reactome_2022	0.0379501	FALSE
↑ Insulin secretion (KEGG)	0	4874	67	#A2766A	1	0.984452	0.658885	14/86	KEGG_2021_Human	0.0103249	FALSE
↑ Neural Crest Cell Development (GO:BP)	0	4874	67	#A2766A	1	0.945589	0.678318	7/43	GO_Biological_Process_2025	0.0379501	FALSE
↑ Calcium Ion Transmembrane Import Into Cytosol (GO:BP)	0	4874	67	#A2766A	1	0.978835	0.659659	12/74	GO_Biological_Process_2025	0.0141113	FALSE
↑ Muscle Cell Differentiation (GO:BP)	0	4874	67	#A2766A	1	0.935929	0.682021	6/37	GO_Biological_Process_2025	0.0451607	FALSE
↑ Nucleoside Phosphate Metabolic Process (GO:BP)	0	4874	67	#A2766A	1	0.924503	0.687102	5/31	GO_Biological_Process_2025	0.0539366	FALSE
↑ Meiotic Recombination (RCTM)	0	4874	67	#A2766A	1	0.966213	0.661307	9/56	Reactome_2022	0.0227295	FALSE
↑ ADORA2B Mediated Anti-Inflammatory Cytokine Production (RCTM)	0	4874	67	#A2766A	1	0.996413	0.641967	21/131	Reactome_2022	0.00230681	FALSE
Salivary Gland-myoepithelial Cell (TS)	0	4874	67	#A2766A	1	0.991349	0.645082	16/100	Tabula_Sapiens	0.00560518	FALSE
↑ Chondroitin Sulfate/Dermatan Sulfate Metabolism (RCTM)	0	4874	67	#A2766A	1	0.960464	0.662078	8/50	Reactome_2022	0.0267074	FALSE
↑ Gap Junction Trafficking (RCTM)	0	4874	67	#A2766A	1	0.911094	0.694537	4/25	Reactome_2022	0.0646677	FALSE
↑ Dopaminergic Neuron Differentiation (GO:BP)	0	4874	67	#A2766A	1	0.911094	0.694537	4/25	GO_Biological_Process_2025	0.0646677	FALSE
↑ Regulation of Vascular Endothelial Growth Factor Signaling Pathway (GO:BP)	0	4874	67	#A2766A	1	0.911094	0.694537	4/25	GO_Biological_Process_2025	0.0646677	FALSE
↑ GPCR Downstream Signaling (RCTM)	0	4874	67	#A2766A	1	1	0.623596	99/619	Reactome_2022	2.24442e-09	FALSE
↑ Learning (GO:BP)	0	4874	67	#A2766A	1	0.953722	0.663035	7/44	GO_Biological_Process_2025	0.0314168	FALSE
↑ Regulation of Monoatomic Cation Transmembrane Transport (GO:BP)	0	4874	67	#A2766A	1	0.953722	0.663035	7/44	GO_Biological_Process_2025	0.0314168	FALSE
↑ Calcium signaling pathway (KEGG)	0	4874	67	#A2766A	1	0.999879	0.62695	38/240	KEGG_2021_Human	7.55576e-05	FALSE
↑ Assembly Of ORC Complex At Origin Of Replication (RCTM)	0	4874	67	#A2766A	1	0.94584	0.664266	6/38	Reactome_2022	0.0369874	FALSE
↑ Diseases Of Metabolism (RCTM)	0	4874	67	#A2766A	1	0.999908	0.624924	39/247	Reactome_2022	5.71934e-05	FALSE
↑ Drug ADME (RCTM)	0	4874	67	#A2766A	1	0.991301	0.637755	15/95	Reactome_2022	0.00557231	FALSE
↑ Ras Activation Upon Ca2+ Influx Thru NMDA Receptor (RCTM)	0	4874	67	#A2766A	1	0.895743	0.706497	3/19	Reactome_2022	0.0777863	FALSE
↑ Cardiac Epithelial to Mesenchymal Transition (GO:BP)	0	4874	67	#A2766A	1	0.895743	0.706497	3/19	GO_Biological_Process_2025	0.0777863	FALSE
↑ Cartilage Development (GO:BP)	0	4874	67	#A2766A	1	0.971076	0.649767	9/57	GO_Biological_Process_2025	0.0190708	FALSE
↑ DNA Catabolic Process (GO:BP)	0	4874	67	#A2766A	1	0.895743	0.706497	3/19	GO_Biological_Process_2025	0.0777863	FALSE
↑ Detection of Mechanical Stimulus (GO:BP)	0	4874	67	#A2766A	1	0.895743	0.706497	3/19	GO_Biological_Process_2025	0.0777863	FALSE
↑ Import Into Cell (GO:BP)	0	4874	67	#A2766A	1	0.895743	0.706497	3/19	GO_Biological_Process_2025	0.0777863	FALSE
↑ Limb Morphogenesis (GO:BP)	0	4874	67	#A2766A	1	0.895743	0.706497	3/19	GO_Biological_Process_2025	0.0777863	FALSE
↑ Maintenance of Gastrointestinal Epithelium (GO:BP)	0	4874	67	#A2766A	1	0.895743	0.706497	3/19	GO_Biological_Process_2025	0.0777863	FALSE
↑ Membrane Repolarization (GO:BP)	0	4874	67	#A2766A	1	0.895743	0.706497	3/19	GO_Biological_Process_2025	0.0777863	FALSE
↑ Negative Regulation of Lipid Catabolic Process (GO:BP)	0	4874	67	#A2766A	1	0.895743	0.706497	3/19	GO_Biological_Process_2025	0.0777863	FALSE
↑ Negative Regulation of Lipid Storage (GO:BP)	0	4874	67	#A2766A	1	0.895743	0.706497	3/19	GO_Biological_Process_2025	0.0777863	FALSE
↑ Negative Regulation of Peptide Hormone Secretion (GO:BP)	0	4874	67	#A2766A	1	0.895743	0.706497	3/19	GO_Biological_Process_2025	0.0777863	FALSE
↑ Negative Regulation of Reactive Oxygen Species Metabolic Process (GO:BP)	0	4874	67	#A2766A	1	0.895743	0.706497	3/19	GO_Biological_Process_2025	0.0777863	FALSE
↑ Positive Regulation of Hormone Secretion (GO:BP)	0	4874	67	#A2766A	1	0.895743	0.706497	3/19	GO_Biological_Process_2025	0.0777863	FALSE
↑ Regulation of Behavior (GO:BP)	0	4874	67	#A2766A	1	0.895743	0.706497	3/19	GO_Biological_Process_2025	0.0777863	FALSE
↑ Regulation of Insulin-Like Growth Factor Receptor Signaling Pathway (GO:BP)	0	4874	67	#A2766A	1	0.895743	0.706497	3/19	GO_Biological_Process_2025	0.0777863	FALSE
↑ Regulation of Nuclear Division (GO:BP)	0	4874	67	#A2766A	1	0.895743	0.706497	3/19	GO_Biological_Process_2025	0.0777863	FALSE
↑ Regulation of Peptidyl-Threonine Phosphorylation (GO:BP)	0	4874	67	#A2766A	1	0.895743	0.706497	3/19	GO_Biological_Process_2025	0.0777863	FALSE
↑ cGMP-mediated Signaling (GO:BP)	0	4874	67	#A2766A	1	0.895743	0.706497	3/19	GO_Biological_Process_2025	0.0777863	FALSE
↑ Monocarboxylic Acid Metabolic Process (GO:BP)	0	4874	67	#A2766A	1	0.996854	0.631314	20/127	GO_Biological_Process_2025	0.00198908	FALSE
↑ G Alpha (I) Signaling Events (RCTM)	0	4874	67	#A2766A	1	0.999989	0.619265	49/312	Reactome_2022	7.07452e-06	FALSE
↑ Blood Vessel Morphogenesis (GO:BP)	0	4874	67	#A2766A	1	0.966294	0.649183	8/51	GO_Biological_Process_2025	0.0222588	FALSE
↑ Cardiac Muscle Tissue Development (GO:BP)	0	4874	67	#A2766A	1	0.966294	0.649183	8/51	GO_Biological_Process_2025	0.0222588	FALSE
↑ Generation of Neurons (GO:BP)	0	4874	67	#A2766A	1	0.999624	0.621147	30/192	GO_Biological_Process_2025	0.000233553	FALSE
↑ Monocarboxylic Acid Biosynthetic Process (GO:BP)	0	4874	67	#A2766A	1	0.978727	0.640105	10/64	GO_Biological_Process_2025	0.0137637	FALSE
↑ Regulation of Regulated Secretory Pathway (GO:BP)	0	4874	67	#A2766A	1	0.936697	0.665921	5/32	GO_Biological_Process_2025	0.0435479	FALSE
↑ Sphingolipid Catabolic Process (GO:BP)	0	4874	67	#A2766A	1	0.936697	0.665921	5/32	GO_Biological_Process_2025	0.0435479	FALSE
↑ Glycosphingolipid biosynthesis (KEGG)	0	4874	67	#A2766A	1	0.960745	0.648424	7/45	KEGG_2021_Human	0.0259668	FALSE
↑ Synaptic Vesicle Cycle (GO:BP)	0	4874	67	#A2766A	1	0.960745	0.648424	7/45	GO_Biological_Process_2025	0.0259668	FALSE
↑ Eye Development (GO:BP)	0	4874	67	#A2766A	1	0.975295	0.638621	9/58	GO_Biological_Process_2025	0.0159754	FALSE
↑ Neuron Differentiation (GO:BP)	0	4874	67	#A2766A	1	0.999566	0.615711	28/181	GO_Biological_Process_2025	0.000267529	FALSE
↑ Activation Of Arylsulfatases (RCTM)	0	4874	67	#A2766A	1	0.879716	0.729015	2/13	Reactome_2022	0.093428	FALSE
↑ Activation of Protein Kinase B Activity (GO:BP)	0	4874	67	#A2766A	1	0.879716	0.729015	2/13	GO_Biological_Process_2025	0.093428	FALSE
↑ Adenylate Cyclase-Activating Adrenergic Receptor Signaling Pathway (GO:BP)	0	4874	67	#A2766A	1	0.879716	0.729015	2/13	GO_Biological_Process_2025	0.093428	FALSE
↑ Atrial Septum Development (GO:BP)	0	4874	67	#A2766A	1	0.879716	0.729015	2/13	GO_Biological_Process_2025	0.093428	FALSE
↑ Body Fluid Secretion (GO:BP)	0	4874	67	#A2766A	1	0.879716	0.729015	2/13	GO_Biological_Process_2025	0.093428	FALSE
↑ C4-dicarboxylate Transport (GO:BP)	0	4874	67	#A2766A	1	0.879716	0.729015	2/13	GO_Biological_Process_2025	0.093428	FALSE
↑ Diterpenoid Metabolic Process (GO:BP)	0	4874	67	#A2766A	1	0.926285	0.668288	4/26	GO_Biological_Process_2025	0.0511732	FALSE
↑ Establishment or Maintenance of Apical/Basal Cell Polarity (GO:BP)	0	4874	67	#A2766A	1	0.926285	0.668288	4/26	GO_Biological_Process_2025	0.0511732	FALSE
↑ Fatty Acid Derivative Biosynthetic Process (GO:BP)	0	4874	67	#A2766A	1	0.926285	0.668288	4/26	GO_Biological_Process_2025	0.0511732	FALSE
↑ Glutamine Family Amino Acid Metabolic Process (GO:BP)	0	4874	67	#A2766A	1	0.926285	0.668288	4/26	GO_Biological_Process_2025	0.0511732	FALSE
↑ Inner Ear Receptor Cell Stereocilium Organization (GO:BP)	0	4874	67	#A2766A	1	0.879716	0.729015	2/13	GO_Biological_Process_2025	0.093428	FALSE
↑ Limb Development (GO:BP)	0	4874	67	#A2766A	1	0.926285	0.668288	4/26	GO_Biological_Process_2025	0.0511732	FALSE
↑ Lipid Droplet Formation (GO:BP)	0	4874	67	#A2766A	1	0.879716	0.729015	2/13	GO_Biological_Process_2025	0.093428	FALSE
↑ Lipid Oxidation (GO:BP)	0	4874	67	#A2766A	1	0.879716	0.729015	2/13	GO_Biological_Process_2025	0.093428	FALSE
↑ Negative Regulation of Endothelial Cell Apoptotic Process (GO:BP)	0	4874	67	#A2766A	1	0.926285	0.668288	4/26	GO_Biological_Process_2025	0.0511732	FALSE
↑ Negative Regulation of Secretion (GO:BP)	0	4874	67	#A2766A	1	0.879716	0.729015	2/13	GO_Biological_Process_2025	0.093428	FALSE
↑ Positive Regulation of Brown Fat Cell Differentiation (GO:BP)	0	4874	67	#A2766A	1	0.879716	0.729015	2/13	GO_Biological_Process_2025	0.093428	FALSE
↑ Positive Regulation of Cell Junction Assembly (GO:BP)	0	4874	67	#A2766A	1	0.981802	0.630294	10/65	GO_Biological_Process_2025	0.0115755	FALSE
↑ Protein Deacetylation (GO:BP)	0	4874	67	#A2766A	1	0.879716	0.729015	2/13	GO_Biological_Process_2025	0.093428	FALSE
↑ Protein Import Into Peroxisome Matrix (GO:BP)	0	4874	67	#A2766A	1	0.879716	0.729015	2/13	GO_Biological_Process_2025	0.093428	FALSE
↑ Purine Ribonucleoside Bisphosphate Metabolic Process (GO:BP)	0	4874	67	#A2766A	1	0.879716	0.729015	2/13	GO_Biological_Process_2025	0.093428	FALSE
↑ Regulation of Fatty Acid Beta-Oxidation (GO:BP)	0	4874	67	#A2766A	1	0.879716	0.729015	2/13	GO_Biological_Process_2025	0.093428	FALSE
↑ Regulation of T-helper 17 Type Immune Response (GO:BP)	0	4874	67	#A2766A	1	0.879716	0.729015	2/13	GO_Biological_Process_2025	0.093428	FALSE
↑ Regulation of Vesicle Fusion (GO:BP)	0	4874	67	#A2766A	1	0.879716	0.729015	2/13	GO_Biological_Process_2025	0.093428	FALSE
↑ Response to UV-A (GO:BP)	0	4874	67	#A2766A	1	0.879716	0.729015	2/13	GO_Biological_Process_2025	0.093428	FALSE
↑ Semaphorin-Plexin Signaling Pathway (GO:BP)	0	4874	67	#A2766A	1	0.954353	0.64741	6/39	GO_Biological_Process_2025	0.030248	FALSE
Capillary UBERON0001982 (AzCT)	0	4874	67	#A2766A	1	0.879716	0.729015	2/13	Azimuth_Cell_Types_2021	0.093428	FALSE
Lipofibroblast (AzCT)	0	4874	67	#A2766A	1	0.879716	0.729015	2/13	Azimuth_Cell_Types_2021	0.093428	FALSE
↑ Complement and coagulation cascades (KEGG)	0	4874	67	#A2766A	1	0.991344	0.62051	13/85	KEGG_2021_Human	0.00539462	FALSE
↑ Calcium Ion Homeostasis (GO:BP)	0	4874	67	#A2766A	1	0.995817	0.614325	16/105	GO_Biological_Process_2025	0.00257535	FALSE
↑ Male Gonad Development (GO:BP)	0	4874	67	#A2766A	1	0.966789	0.634442	7/46	GO_Biological_Process_2025	0.0214281	FALSE
↑ Regulation of Osteoclast Differentiation (GO:BP)	0	4874	67	#A2766A	1	0.966789	0.634442	7/46	GO_Biological_Process_2025	0.0214281	FALSE
↑ Amino Acid Transport Across Plasma Membrane (RCTM)	0	4874	67	#A2766A	1	0.947092	0.646004	5/33	Reactome_2022	0.0351159	FALSE
↑ Vasculogenesis (GO:BP)	0	4874	67	#A2766A	1	0.947092	0.646004	5/33	GO_Biological_Process_2025	0.0351159	FALSE
↑ Ventricular Cardiac Muscle Tissue Morphogenesis (GO:BP)	0	4874	67	#A2766A	1	0.947092	0.646004	5/33	GO_Biological_Process_2025	0.0351159	FALSE
↑ Transport Of Bile Salts And Organic Acids, Metal Ions And Amine Compounds (RCTM)	0	4874	67	#A2766A	1	0.992571	0.6133	13/86	Reactome_2022	0.00457311	FALSE
↑ Unsaturated Fatty Acid Metabolic Process (GO:BP)	0	4874	67	#A2766A	1	0.975676	0.62484	8/53	GO_Biological_Process_2025	0.0153865	FALSE
↑ Regulation of Insulin Secretion (GO:BP)	0	4874	67	#A2766A	1	0.99446	0.6093	14/93	GO_Biological_Process_2025	0.00338474	FALSE
Liver-hepatocyte (TS)	0	4874	67	#A2766A	1	0.995861	0.605843	15/100	Tabula_Sapiens	0.00251289	FALSE
↑ Diseases Associated With Glycosaminoglycan Metabolism (RCTM)	0	4874	67	#A2766A	1	0.961636	0.631387	6/40	Reactome_2022	0.0246993	FALSE
↑ Receptor-type Tyrosine-Protein Phosphatases (RCTM)	0	4874	67	#A2766A	1	0.914989	0.671993	3/20	Reactome_2022	0.0597022	FALSE
↑ Signal Transduction By L1 (RCTM)	0	4874	67	#A2766A	1	0.914989	0.671993	3/20	Reactome_2022	0.0597022	FALSE
↑ Viral protein interaction with cytokine and cytokine receptor (KEGG)	0	4874	67	#A2766A	1	0.995861	0.605843	15/100	KEGG_2021_Human	0.00251289	FALSE
↑ Associative Learning (GO:BP)	0	4874	67	#A2766A	1	0.914989	0.671993	3/20	GO_Biological_Process_2025	0.0597022	FALSE
↑ Cellular Response to Fatty Acid (GO:BP)	0	4874	67	#A2766A	1	0.914989	0.671993	3/20	GO_Biological_Process_2025	0.0597022	FALSE
↑ Endocardial Cushion Morphogenesis (GO:BP)	0	4874	67	#A2766A	1	0.914989	0.671993	3/20	GO_Biological_Process_2025	0.0597022	FALSE
↑ Female Gamete Generation (GO:BP)	0	4874	67	#A2766A	1	0.961636	0.631387	6/40	GO_Biological_Process_2025	0.0246993	FALSE
↑ Fibroblast Growth Factor Receptor Signaling Pathway (GO:BP)	0	4874	67	#A2766A	1	0.961636	0.631387	6/40	GO_Biological_Process_2025	0.0246993	FALSE
↑ Glutamate Metabolic Process (GO:BP)	0	4874	67	#A2766A	1	0.914989	0.671993	3/20	GO_Biological_Process_2025	0.0597022	FALSE
↑ Oligodendrocyte Differentiation (GO:BP)	0	4874	67	#A2766A	1	0.914989	0.671993	3/20	GO_Biological_Process_2025	0.0597022	FALSE
↑ Positive Regulation of Osteoclast Differentiation (GO:BP)	0	4874	67	#A2766A	1	0.914989	0.671993	3/20	GO_Biological_Process_2025	0.0597022	FALSE
↑ Regulation of Cardiac Conduction (GO:BP)	0	4874	67	#A2766A	1	0.914989	0.671993	3/20	GO_Biological_Process_2025	0.0597022	FALSE
↑ Regulation of SMAD Protein Signal Transduction (GO:BP)	0	4874	67	#A2766A	1	0.982092	0.617436	9/60	GO_Biological_Process_2025	0.011157	FALSE
↑ Regulation of Synaptic Transmission, GABAergic (GO:BP)	0	4874	67	#A2766A	1	0.914989	0.671993	3/20	GO_Biological_Process_2025	0.0597022	FALSE
↑ Response to Fatty Acid (GO:BP)	0	4874	67	#A2766A	1	0.914989	0.671993	3/20	GO_Biological_Process_2025	0.0597022	FALSE
↑ Antimicrobial Humoral Response (GO:BP)	0	4874	67	#A2766A	1	0.999249	0.598513	22/147	GO_Biological_Process_2025	0.000449672	FALSE
↑ SARS-CoV-2 Modulates Host Translation Machinery (RCTM)	0	4874	67	#A2766A	1	0.971973	0.621048	7/47	Reactome_2022	0.0176546	FALSE
↑ Bicellular Tight Junction Assembly (GO:BP)	0	4874	67	#A2766A	1	0.971973	0.621048	7/47	GO_Biological_Process_2025	0.0176546	FALSE
↑ Cardiac Conduction (GO:BP)	0	4874	67	#A2766A	1	0.971973	0.621048	7/47	GO_Biological_Process_2025	0.0176546	FALSE
↑ Cell Junction Assembly (GO:BP)	0	4874	67	#A2766A	1	0.996448	0.599838	15/101	GO_Biological_Process_2025	0.0021347	FALSE
↑ Acyl Chain Remodelling Of PC (RCTM)	0	4874	67	#A2766A	1	0.939094	0.643948	4/27	Reactome_2022	0.0404657	FALSE
↑ Gap Junction Trafficking And Regulation (RCTM)	0	4874	67	#A2766A	1	0.939094	0.643948	4/27	Reactome_2022	0.0404657	FALSE
↑ Alpha-Amino Acid Metabolic Process (GO:BP)	0	4874	67	#A2766A	1	0.939094	0.643948	4/27	GO_Biological_Process_2025	0.0404657	FALSE
↑ Cellular Response to BMP Stimulus (GO:BP)	0	4874	67	#A2766A	1	0.979407	0.613338	8/54	GO_Biological_Process_2025	0.012762	FALSE
↑ Gluconeogenesis (GO:BP)	0	4874	67	#A2766A	1	0.939094	0.643948	4/27	GO_Biological_Process_2025	0.0404657	FALSE
↑ Glycerophospholipid Catabolic Process (GO:BP)	0	4874	67	#A2766A	1	0.939094	0.643948	4/27	GO_Biological_Process_2025	0.0404657	FALSE
↑ Peptide Hormone Secretion (GO:BP)	0	4874	67	#A2766A	1	0.939094	0.643948	4/27	GO_Biological_Process_2025	0.0404657	FALSE
↑ Zymogen Activation (GO:BP)	0	4874	67	#A2766A	1	0.939094	0.643948	4/27	GO_Biological_Process_2025	0.0404657	FALSE
↑ in Utero Embryonic Development (GO:BP)	0	4874	67	#A2766A	1	0.939094	0.643948	4/27	GO_Biological_Process_2025	0.0404657	FALSE
↑ Neuronal System (RCTM)	0	4874	67	#A2766A	1	1	0.580102	57/386	Reactome_2022	6.09861e-08	FALSE
↑ Metabolic Disorders Of Biological Oxidation Enzymes (RCTM)	0	4874	67	#A2766A	1	0.955915	0.627241	5/34	Reactome_2022	0.02828	FALSE
↑ Pentose and glucuronate interconversions (KEGG)	0	4874	67	#A2766A	1	0.955915	0.627241	5/34	KEGG_2021_Human	0.02828	FALSE
↑ Degradation Of Extracellular Matrix (RCTM)	0	4874	67	#A2766A	1	0.997718	0.591741	16/109	Reactome_2022	0.00135194	FALSE
↑ Signaling By GPCR (RCTM)	0	4874	67	#A2766A	1	1	0.569336	101/689	Reactome_2022	5.69893e-13	FALSE
↑ Non-integrin membrane-ECM Interactions (RCTM)	0	4874	67	#A2766A	1	0.967844	0.616136	6/41	Reactome_2022	0.0201381	FALSE
↑ Regulation of Heart Rate by Cardiac Conduction (GO:BP)	0	4874	67	#A2766A	1	0.967844	0.616136	6/41	GO_Biological_Process_2025	0.0201381	FALSE
↑ Dilated cardiomyopathy (KEGG)	0	4874	67	#A2766A	1	0.996521	0.590251	14/96	KEGG_2021_Human	0.0020571	FALSE
↑ Hexose Metabolic Process (GO:BP)	0	4874	67	#A2766A	1	0.976405	0.608206	7/48	GO_Biological_Process_2025	0.0145227	FALSE
↑ Primary Alcohol Metabolic Process (GO:BP)	0	4874	67	#A2766A	1	0.976405	0.608206	7/48	GO_Biological_Process_2025	0.0145227	FALSE
↑ Phase I - Functionalization Of Compounds (RCTM)	0	4874	67	#A2766A	1	0.997772	0.582513	15/104	Reactome_2022	0.00129908	FALSE
↑ Cardiac Conduction (RCTM)	0	4874	67	#A2766A	1	0.999191	0.573989	18/126	Reactome_2022	0.000464802	FALSE
↑ ChREBP Activates Metabolic Gene Expression (RCTM)	0	4874	67	#A2766A	1	0.87138	0.787434	1/7	Reactome_2022	0.108412	FALSE
↑ Defects In Vitamin And Cofactor Metabolism (RCTM)	0	4874	67	#A2766A	1	0.93094	0.640699	3/21	Reactome_2022	0.0458486	FALSE
↑ Fructose Metabolism (RCTM)	0	4874	67	#A2766A	1	0.87138	0.787434	1/7	Reactome_2022	0.108412	FALSE
↑ Glycerophospholipid Catabolism (RCTM)	0	4874	67	#A2766A	1	0.87138	0.787434	1/7	Reactome_2022	0.108412	FALSE
↑ HDL Assembly (RCTM)	0	4874	67	#A2766A	1	0.87138	0.787434	1/7	Reactome_2022	0.108412	FALSE
↑ Inactivation Of CDC42 And RAC1 (RCTM)	0	4874	67	#A2766A	1	0.87138	0.787434	1/7	Reactome_2022	0.108412	FALSE
↑ Initial Triggering Of Complement (RCTM)	0	4874	67	#A2766A	1	0.93094	0.640699	3/21	Reactome_2022	0.0458486	FALSE
↑ Interleukin-36 Pathway (RCTM)	0	4874	67	#A2766A	1	0.87138	0.787434	1/7	Reactome_2022	0.108412	FALSE
↑ Keratan Sulfate Biosynthesis (RCTM)	0	4874	67	#A2766A	1	0.949842	0.621316	4/28	Reactome_2022	0.0319725	FALSE
↑ LTC4-CYSLTR Mediated IL4 Production (RCTM)	0	4874	67	#A2766A	1	0.87138	0.787434	1/7	Reactome_2022	0.108412	FALSE
↑ Neurofascin Interactions (RCTM)	0	4874	67	#A2766A	1	0.87138	0.787434	1/7	Reactome_2022	0.108412	FALSE
↑ NrCAM Interactions (RCTM)	0	4874	67	#A2766A	1	0.87138	0.787434	1/7	Reactome_2022	0.108412	FALSE
↑ PP2A-mediated Dephosphorylation Of Key Metabolic Factors (RCTM)	0	4874	67	#A2766A	1	0.87138	0.787434	1/7	Reactome_2022	0.108412	FALSE
↑ RSK Activation (RCTM)	0	4874	67	#A2766A	1	0.87138	0.787434	1/7	Reactome_2022	0.108412	FALSE
↑ Response To Metal Ions (RCTM)	0	4874	67	#A2766A	1	0.904646	0.678698	2/14	Reactome_2022	0.0680135	FALSE
↑ Triglyceride Biosynthesis (RCTM)	0	4874	67	#A2766A	1	0.904646	0.678698	2/14	Reactome_2022	0.0680135	FALSE
↑ Tryptophan Catabolism (RCTM)	0	4874	67	#A2766A	1	0.904646	0.678698	2/14	Reactome_2022	0.0680135	FALSE
↑ Vitamin B2 (Riboflavin) Metabolism (RCTM)	0	4874	67	#A2766A	1	0.87138	0.787434	1/7	Reactome_2022	0.108412	FALSE
↑ Arrhythmogenic right ventricular cardiomyopathy (KEGG)	0	4874	67	#A2766A	1	0.993959	0.583151	11/77	KEGG_2021_Human	0.00353344	FALSE
↑ Ether lipid metabolism (KEGG)	0	4874	67	#A2766A	1	0.980182	0.595883	7/49	KEGG_2021_Human	0.0119278	FALSE
↑ Phototransduction (KEGG)	0	4874	67	#A2766A	1	0.949842	0.621316	4/28	KEGG_2021_Human	0.0319725	FALSE
↑ Acetylcholine Receptor Signaling Pathway (GO:BP)	0	4874	67	#A2766A	1	0.963373	0.609536	5/35	GO_Biological_Process_2025	0.0227446	FALSE
↑ Adherens Junction Organization (GO:BP)	0	4874	67	#A2766A	1	0.963373	0.609536	5/35	GO_Biological_Process_2025	0.0227446	FALSE
↑ Alcohol Catabolic Process (GO:BP)	0	4874	67	#A2766A	1	0.87138	0.787434	1/7	GO_Biological_Process_2025	0.108412	FALSE
↑ Aldehyde Catabolic Process (GO:BP)	0	4874	67	#A2766A	1	0.87138	0.787434	1/7	GO_Biological_Process_2025	0.108412	FALSE
↑ Amine Transport (GO:BP)	0	4874	67	#A2766A	1	0.87138	0.787434	1/7	GO_Biological_Process_2025	0.108412	FALSE
↑ Amino-Acid Betaine Transport (GO:BP)	0	4874	67	#A2766A	1	0.87138	0.787434	1/7	GO_Biological_Process_2025	0.108412	FALSE
↑ Arachidonate Secretion (GO:BP)	0	4874	67	#A2766A	1	0.87138	0.787434	1/7	GO_Biological_Process_2025	0.108412	FALSE
↑ Arachidonate Transport (GO:BP)	0	4874	67	#A2766A	1	0.87138	0.787434	1/7	GO_Biological_Process_2025	0.108412	FALSE
↑ Blood Coagulation, Fibrin Clot Formation (GO:BP)	0	4874	67	#A2766A	1	0.904646	0.678698	2/14	GO_Biological_Process_2025	0.0680135	FALSE
↑ Blood Coagulation, Intrinsic Pathway (GO:BP)	0	4874	67	#A2766A	1	0.87138	0.787434	1/7	GO_Biological_Process_2025	0.108412	FALSE
↑ C-terminal Protein Amino Acid Modification (GO:BP)	0	4874	67	#A2766A	1	0.87138	0.787434	1/7	GO_Biological_Process_2025	0.108412	FALSE
↑ Carboxylic Acid Transport (GO:BP)	0	4874	67	#A2766A	1	0.980182	0.595883	7/49	GO_Biological_Process_2025	0.0119278	FALSE
↑ Cardiac Atrium Development (GO:BP)	0	4874	67	#A2766A	1	0.87138	0.787434	1/7	GO_Biological_Process_2025	0.108412	FALSE
↑ Cardiac Ventricle Morphogenesis (GO:BP)	0	4874	67	#A2766A	1	0.973117	0.601602	6/42	GO_Biological_Process_2025	0.0163943	FALSE
↑ Catecholamine Catabolic Process (GO:BP)	0	4874	67	#A2766A	1	0.87138	0.787434	1/7	GO_Biological_Process_2025	0.108412	FALSE
↑ Cellular Response to Nitric Oxide (GO:BP)	0	4874	67	#A2766A	1	0.87138	0.787434	1/7	GO_Biological_Process_2025	0.108412	FALSE
↑ Cellular Response to Reactive Nitrogen Species (GO:BP)	0	4874	67	#A2766A	1	0.87138	0.787434	1/7	GO_Biological_Process_2025	0.108412	FALSE
↑ Coenzyme A Metabolic Process (GO:BP)	0	4874	67	#A2766A	1	0.904646	0.678698	2/14	GO_Biological_Process_2025	0.0680135	FALSE
↑ Coronary Vasculature Morphogenesis (GO:BP)	0	4874	67	#A2766A	1	0.87138	0.787434	1/7	GO_Biological_Process_2025	0.108412	FALSE
↑ Dendrite Self-Avoidance (GO:BP)	0	4874	67	#A2766A	1	0.904646	0.678698	2/14	GO_Biological_Process_2025	0.0680135	FALSE
↑ Depyrimidination (GO:BP)	0	4874	67	#A2766A	1	0.87138	0.787434	1/7	GO_Biological_Process_2025	0.108412	FALSE
↑ Development of Primary Female Sexual Characteristics (GO:BP)	0	4874	67	#A2766A	1	0.87138	0.787434	1/7	GO_Biological_Process_2025	0.108412	FALSE
↑ Dopamine Catabolic Process (GO:BP)	0	4874	67	#A2766A	1	0.87138	0.787434	1/7	GO_Biological_Process_2025	0.108412	FALSE
↑ Embryonic Skeletal Joint Morphogenesis (GO:BP)	0	4874	67	#A2766A	1	0.87138	0.787434	1/7	GO_Biological_Process_2025	0.108412	FALSE
↑ Estrogen Biosynthetic Process (GO:BP)	0	4874	67	#A2766A	1	0.87138	0.787434	1/7	GO_Biological_Process_2025	0.108412	FALSE
↑ Exocrine System Development (GO:BP)	0	4874	67	#A2766A	1	0.87138	0.787434	1/7	GO_Biological_Process_2025	0.108412	FALSE
↑ Eye Photoreceptor Cell Differentiation (GO:BP)	0	4874	67	#A2766A	1	0.904646	0.678698	2/14	GO_Biological_Process_2025	0.0680135	FALSE
↑ Fructose Transmembrane Transport (GO:BP)	0	4874	67	#A2766A	1	0.87138	0.787434	1/7	GO_Biological_Process_2025	0.108412	FALSE
↑ Fucosylation (GO:BP)	0	4874	67	#A2766A	1	0.904646	0.678698	2/14	GO_Biological_Process_2025	0.0680135	FALSE
↑ GDP-mannose Metabolic Process (GO:BP)	0	4874	67	#A2766A	1	0.87138	0.787434	1/7	GO_Biological_Process_2025	0.108412	FALSE
↑ Glycine Metabolic Process (GO:BP)	0	4874	67	#A2766A	1	0.87138	0.787434	1/7	GO_Biological_Process_2025	0.108412	FALSE
↑ Heparan Sulfate Proteoglycan Biosynthetic Process, Chain Elongation (GO:BP)	0	4874	67	#A2766A	1	0.87138	0.787434	1/7	GO_Biological_Process_2025	0.108412	FALSE
↑ Hepoxilin Biosynthetic Process (GO:BP)	0	4874	67	#A2766A	1	0.87138	0.787434	1/7	GO_Biological_Process_2025	0.108412	FALSE
↑ Hepoxilin Metabolic Process (GO:BP)	0	4874	67	#A2766A	1	0.87138	0.787434	1/7	GO_Biological_Process_2025	0.108412	FALSE
↑ Hyaluronan Catabolic Process (GO:BP)	0	4874	67	#A2766A	1	0.87138	0.787434	1/7	GO_Biological_Process_2025	0.108412	FALSE
↑ Innate Immune Response in Mucosa (GO:BP)	0	4874	67	#A2766A	1	0.93094	0.640699	3/21	GO_Biological_Process_2025	0.0458486	FALSE
↑ Intestinal Epithelial Cell Differentiation (GO:BP)	0	4874	67	#A2766A	1	0.87138	0.787434	1/7	GO_Biological_Process_2025	0.108412	FALSE
↑ L-alanine Transport (GO:BP)	0	4874	67	#A2766A	1	0.87138	0.787434	1/7	GO_Biological_Process_2025	0.108412	FALSE
↑ L-amino Acid Metabolic Process (GO:BP)	0	4874	67	#A2766A	1	0.904646	0.678698	2/14	GO_Biological_Process_2025	0.0680135	FALSE
↑ Lens Fiber Cell Development (GO:BP)	0	4874	67	#A2766A	1	0.87138	0.787434	1/7	GO_Biological_Process_2025	0.108412	FALSE
↑ Lymphatic Endothelial Cell Differentiation (GO:BP)	0	4874	67	#A2766A	1	0.87138	0.787434	1/7	GO_Biological_Process_2025	0.108412	FALSE
↑ Lymphocyte Apoptotic Process (GO:BP)	0	4874	67	#A2766A	1	0.87138	0.787434	1/7	GO_Biological_Process_2025	0.108412	FALSE
↑ Medium-Chain Fatty Acid Metabolic Process (GO:BP)	0	4874	67	#A2766A	1	0.904646	0.678698	2/14	GO_Biological_Process_2025	0.0680135	FALSE
↑ Meiotic DNA Double-Strand Break Formation (GO:BP)	0	4874	67	#A2766A	1	0.87138	0.787434	1/7	GO_Biological_Process_2025	0.108412	FALSE
↑ Negative Regulation of CD8-positive, Alpha-Beta T Cell Activation (GO:BP)	0	4874	67	#A2766A	1	0.87138	0.787434	1/7	GO_Biological_Process_2025	0.108412	FALSE
↑ Negative Regulation of Cartilage Development (GO:BP)	0	4874	67	#A2766A	1	0.904646	0.678698	2/14	GO_Biological_Process_2025	0.0680135	FALSE
↑ Negative Regulation of Coagulation (GO:BP)	0	4874	67	#A2766A	1	0.904646	0.678698	2/14	GO_Biological_Process_2025	0.0680135	FALSE
↑ Negative Regulation of Double-Strand Break Repair via Nonhomologous End Joining (GO:BP)	0	4874	67	#A2766A	1	0.87138	0.787434	1/7	GO_Biological_Process_2025	0.108412	FALSE
↑ Negative Regulation of Epidermal Cell Differentiation (GO:BP)	0	4874	67	#A2766A	1	0.87138	0.787434	1/7	GO_Biological_Process_2025	0.108412	FALSE
↑ Negative Regulation of Fatty Acid Oxidation (GO:BP)	0	4874	67	#A2766A	1	0.87138	0.787434	1/7	GO_Biological_Process_2025	0.108412	FALSE
↑ Negative Regulation of Macrophage Migration (GO:BP)	0	4874	67	#A2766A	1	0.87138	0.787434	1/7	GO_Biological_Process_2025	0.108412	FALSE
↑ Negative Regulation of Osteoblast Proliferation (GO:BP)	0	4874	67	#A2766A	1	0.87138	0.787434	1/7	GO_Biological_Process_2025	0.108412	FALSE
↑ Negative Regulation of Sodium Ion Transport (GO:BP)	0	4874	67	#A2766A	1	0.87138	0.787434	1/7	GO_Biological_Process_2025	0.108412	FALSE
↑ Negative Regulation of Transcription Regulatory Region DNA Binding (GO:BP)	0	4874	67	#A2766A	1	0.87138	0.787434	1/7	GO_Biological_Process_2025	0.108412	FALSE
↑ Negative Regulation of Type 2 Immune Response (GO:BP)	0	4874	67	#A2766A	1	0.87138	0.787434	1/7	GO_Biological_Process_2025	0.108412	FALSE
↑ Non-Proteinogenic Amino Acid Biosynthetic Process (GO:BP)	0	4874	67	#A2766A	1	0.87138	0.787434	1/7	GO_Biological_Process_2025	0.108412	FALSE
↑ Nose Development (GO:BP)	0	4874	67	#A2766A	1	0.87138	0.787434	1/7	GO_Biological_Process_2025	0.108412	FALSE
↑ Notch Signaling Pathway (GO:BP)	0	4874	67	#A2766A	1	0.973117	0.601602	6/42	GO_Biological_Process_2025	0.0163943	FALSE
↑ Nucleolar Chromatin Organization (GO:BP)	0	4874	67	#A2766A	1	0.87138	0.787434	1/7	GO_Biological_Process_2025	0.108412	FALSE
↑ Peptide Transport (GO:BP)	0	4874	67	#A2766A	1	0.87138	0.787434	1/7	GO_Biological_Process_2025	0.108412	FALSE
↑ Phosphatidylcholine Acyl-Chain Remodeling (GO:BP)	0	4874	67	#A2766A	1	0.904646	0.678698	2/14	GO_Biological_Process_2025	0.0680135	FALSE
↑ Polyol Biosynthetic Process (GO:BP)	0	4874	67	#A2766A	1	0.904646	0.678698	2/14	GO_Biological_Process_2025	0.0680135	FALSE
↑ Polysaccharide Metabolic Process (GO:BP)	0	4874	67	#A2766A	1	0.87138	0.787434	1/7	GO_Biological_Process_2025	0.108412	FALSE
↑ Porphyrin-Containing Compound Metabolic Process (GO:BP)	0	4874	67	#A2766A	1	0.87138	0.787434	1/7	GO_Biological_Process_2025	0.108412	FALSE
↑ Positive Regulation of Acute Inflammatory Response (GO:BP)	0	4874	67	#A2766A	1	0.904646	0.678698	2/14	GO_Biological_Process_2025	0.0680135	FALSE
↑ Positive Regulation of Apoptotic Cell Clearance (GO:BP)	0	4874	67	#A2766A	1	0.87138	0.787434	1/7	GO_Biological_Process_2025	0.108412	FALSE
↑ Positive Regulation of Astrocyte Differentiation (GO:BP)	0	4874	67	#A2766A	1	0.87138	0.787434	1/7	GO_Biological_Process_2025	0.108412	FALSE
↑ Positive Regulation of Cardiac Muscle Cell Proliferation (GO:BP)	0	4874	67	#A2766A	1	0.904646	0.678698	2/14	GO_Biological_Process_2025	0.0680135	FALSE
↑ Positive Regulation of Cholesterol Transport (GO:BP)	0	4874	67	#A2766A	1	0.949842	0.621316	4/28	GO_Biological_Process_2025	0.0319725	FALSE
↑ Positive Regulation of Chromosome Condensation (GO:BP)	0	4874	67	#A2766A	1	0.87138	0.787434	1/7	GO_Biological_Process_2025	0.108412	FALSE
↑ Positive Regulation of Epithelial Cell Apoptotic Process (GO:BP)	0	4874	67	#A2766A	1	0.87138	0.787434	1/7	GO_Biological_Process_2025	0.108412	FALSE
↑ Positive Regulation of Heart Rate (GO:BP)	0	4874	67	#A2766A	1	0.904646	0.678698	2/14	GO_Biological_Process_2025	0.0680135	FALSE
↑ Positive Regulation of Inositol Phosphate Biosynthetic Process (GO:BP)	0	4874	67	#A2766A	1	0.87138	0.787434	1/7	GO_Biological_Process_2025	0.108412	FALSE
↑ Positive Regulation of Insulin-Like Growth Factor Receptor Signaling Pathway (GO:BP)	0	4874	67	#A2766A	1	0.87138	0.787434	1/7	GO_Biological_Process_2025	0.108412	FALSE
↑ Positive Regulation of Neuron Projection Arborization (GO:BP)	0	4874	67	#A2766A	1	0.87138	0.787434	1/7	GO_Biological_Process_2025	0.108412	FALSE
↑ Positive Regulation of Oligodendrocyte Differentiation (GO:BP)	0	4874	67	#A2766A	1	0.87138	0.787434	1/7	GO_Biological_Process_2025	0.108412	FALSE
↑ Positive Regulation of Smooth Muscle Cell Differentiation (GO:BP)	0	4874	67	#A2766A	1	0.87138	0.787434	1/7	GO_Biological_Process_2025	0.108412	FALSE
↑ Positive Regulation of Sodium Ion Transmembrane Transport (GO:BP)	0	4874	67	#A2766A	1	0.904646	0.678698	2/14	GO_Biological_Process_2025	0.0680135	FALSE
↑ Positive Regulation of Synapse Maturation (GO:BP)	0	4874	67	#A2766A	1	0.87138	0.787434	1/7	GO_Biological_Process_2025	0.108412	FALSE
↑ Positive Regulation of T-helper 2 Cell Cytokine Production (GO:BP)	0	4874	67	#A2766A	1	0.87138	0.787434	1/7	GO_Biological_Process_2025	0.108412	FALSE
↑ Positive Regulation of Type I Interferon-Mediated Signaling Pathway (GO:BP)	0	4874	67	#A2766A	1	0.904646	0.678698	2/14	GO_Biological_Process_2025	0.0680135	FALSE
↑ Protein Activation Cascade (GO:BP)	0	4874	67	#A2766A	1	0.904646	0.678698	2/14	GO_Biological_Process_2025	0.0680135	FALSE
↑ Protein Localization to Ciliary Transition Zone (GO:BP)	0	4874	67	#A2766A	1	0.87138	0.787434	1/7	GO_Biological_Process_2025	0.108412	FALSE
↑ Protein Localization to Golgi Membrane (GO:BP)	0	4874	67	#A2766A	1	0.87138	0.787434	1/7	GO_Biological_Process_2025	0.108412	FALSE
↑ Proteoglycan Catabolic Process (GO:BP)	0	4874	67	#A2766A	1	0.87138	0.787434	1/7	GO_Biological_Process_2025	0.108412	FALSE
↑ Proximal/Distal Pattern Formation (GO:BP)	0	4874	67	#A2766A	1	0.87138	0.787434	1/7	GO_Biological_Process_2025	0.108412	FALSE
↑ Purine Nucleotide Catabolic Process (GO:BP)	0	4874	67	#A2766A	1	0.87138	0.787434	1/7	GO_Biological_Process_2025	0.108412	FALSE
↑ Pyrimidine Ribonucleotide Biosynthetic Process (GO:BP)	0	4874	67	#A2766A	1	0.87138	0.787434	1/7	GO_Biological_Process_2025	0.108412	FALSE
↑ Quinone Biosynthetic Process (GO:BP)	0	4874	67	#A2766A	1	0.904646	0.678698	2/14	GO_Biological_Process_2025	0.0680135	FALSE
↑ Reg of Cardiac Muscle Cell Action Potential Inv in Reg of Contraction (GO:BP)	0	4874	67	#A2766A	1	0.87138	0.787434	1/7	GO_Biological_Process_2025	0.108412	FALSE
↑ Reg of Natural Killer Cell Mediated Cytotoxicity Directed Against Tumor Cell Target (GO:BP)	0	4874	67	#A2766A	1	0.87138	0.787434	1/7	GO_Biological_Process_2025	0.108412	FALSE
↑ Regulation of Aggrephagy (GO:BP)	0	4874	67	#A2766A	1	0.87138	0.787434	1/7	GO_Biological_Process_2025	0.108412	FALSE
↑ Regulation of Cardiac Muscle Cell Action Potential (GO:BP)	0	4874	67	#A2766A	1	0.949842	0.621316	4/28	GO_Biological_Process_2025	0.0319725	FALSE
↑ Regulation of Chemokine-Mediated Signaling Pathway (GO:BP)	0	4874	67	#A2766A	1	0.87138	0.787434	1/7	GO_Biological_Process_2025	0.108412	FALSE
↑ Regulation of Chromosome Condensation (GO:BP)	0	4874	67	#A2766A	1	0.87138	0.787434	1/7	GO_Biological_Process_2025	0.108412	FALSE
↑ Regulation of Coagulation (GO:BP)	0	4874	67	#A2766A	1	0.904646	0.678698	2/14	GO_Biological_Process_2025	0.0680135	FALSE
↑ Regulation of Complement Activation, Classical Pathway (GO:BP)	0	4874	67	#A2766A	1	0.87138	0.787434	1/7	GO_Biological_Process_2025	0.108412	FALSE
↑ Regulation of Dopamine Receptor Signaling Pathway (GO:BP)	0	4874	67	#A2766A	1	0.87138	0.787434	1/7	GO_Biological_Process_2025	0.108412	FALSE
↑ Regulation of Dopamine Uptake Involved in Synaptic Transmission (GO:BP)	0	4874	67	#A2766A	1	0.87138	0.787434	1/7	GO_Biological_Process_2025	0.108412	FALSE
↑ Regulation of Endothelial Cell-Matrix Adhesion via Fibronectin (GO:BP)	0	4874	67	#A2766A	1	0.87138	0.787434	1/7	GO_Biological_Process_2025	0.108412	FALSE
↑ Regulation of Extrinsic Apoptotic Signaling Pathway in Absence of Ligand (GO:BP)	0	4874	67	#A2766A	1	0.949842	0.621316	4/28	GO_Biological_Process_2025	0.0319725	FALSE
↑ Regulation of Fibroblast Growth Factor Receptor Signaling Pathway (GO:BP)	0	4874	67	#A2766A	1	0.93094	0.640699	3/21	GO_Biological_Process_2025	0.0458486	FALSE
↑ Regulation of Granulocyte Macrophage Colony-Stimulating Factor Production (GO:BP)	0	4874	67	#A2766A	1	0.904646	0.678698	2/14	GO_Biological_Process_2025	0.0680135	FALSE
↑ Regulation of Platelet-Derived Growth Factor Receptor Signaling Pathway (GO:BP)	0	4874	67	#A2766A	1	0.904646	0.678698	2/14	GO_Biological_Process_2025	0.0680135	FALSE
↑ Regulation of Protein Kinase A Signaling (GO:BP)	0	4874	67	#A2766A	1	0.87138	0.787434	1/7	GO_Biological_Process_2025	0.108412	FALSE
↑ Regulation of Resting Membrane Potential (GO:BP)	0	4874	67	#A2766A	1	0.87138	0.787434	1/7	GO_Biological_Process_2025	0.108412	FALSE
↑ Regulation of Skeletal Muscle Fiber Development (GO:BP)	0	4874	67	#A2766A	1	0.87138	0.787434	1/7	GO_Biological_Process_2025	0.108412	FALSE
↑ Regulation of Striated Muscle Contraction (GO:BP)	0	4874	67	#A2766A	1	0.949842	0.621316	4/28	GO_Biological_Process_2025	0.0319725	FALSE
↑ Regulation of Voltage-Gated Calcium Channel Activity (GO:BP)	0	4874	67	#A2766A	1	0.904646	0.678698	2/14	GO_Biological_Process_2025	0.0680135	FALSE
↑ Resolution of Meiotic Recombination Intermediates (GO:BP)	0	4874	67	#A2766A	1	0.904646	0.678698	2/14	GO_Biological_Process_2025	0.0680135	FALSE
↑ Response to Copper Ion (GO:BP)	0	4874	67	#A2766A	1	0.93094	0.640699	3/21	GO_Biological_Process_2025	0.0458486	FALSE
↑ Response to Hydroperoxide (GO:BP)	0	4874	67	#A2766A	1	0.87138	0.787434	1/7	GO_Biological_Process_2025	0.108412	FALSE
↑ Response to Interleukin-6 (GO:BP)	0	4874	67	#A2766A	1	0.904646	0.678698	2/14	GO_Biological_Process_2025	0.0680135	FALSE
↑ Retinal Rod Cell Development (GO:BP)	0	4874	67	#A2766A	1	0.87138	0.787434	1/7	GO_Biological_Process_2025	0.108412	FALSE
↑ Secretion (GO:BP)	0	4874	67	#A2766A	1	0.904646	0.678698	2/14	GO_Biological_Process_2025	0.0680135	FALSE
↑ Skeletal Myofibril Assembly (GO:BP)	0	4874	67	#A2766A	1	0.87138	0.787434	1/7	GO_Biological_Process_2025	0.108412	FALSE
↑ Sulfur Amino Acid Transport (GO:BP)	0	4874	67	#A2766A	1	0.87138	0.787434	1/7	GO_Biological_Process_2025	0.108412	FALSE
↑ Suppression of Viral Release by Host (GO:BP)	0	4874	67	#A2766A	1	0.904646	0.678698	2/14	GO_Biological_Process_2025	0.0680135	FALSE
↑ Thyroid Hormone Transport (GO:BP)	0	4874	67	#A2766A	1	0.87138	0.787434	1/7	GO_Biological_Process_2025	0.108412	FALSE
↑ Ubiquinone Biosynthetic Process (GO:BP)	0	4874	67	#A2766A	1	0.904646	0.678698	2/14	GO_Biological_Process_2025	0.0680135	FALSE
↑ Vascular Endothelial Growth Factor Signaling Pathway (GO:BP)	0	4874	67	#A2766A	1	0.904646	0.678698	2/14	GO_Biological_Process_2025	0.0680135	FALSE
↑ Venous Blood Vessel Development (GO:BP)	0	4874	67	#A2766A	1	0.87138	0.787434	1/7	GO_Biological_Process_2025	0.108412	FALSE
Basal (AzCT)	0	4874	67	#A2766A	1	0.904646	0.678698	2/14	Azimuth_Cell_Types_2021	0.0680135	FALSE
Ciliated (AzCT)	0	4874	67	#A2766A	1	0.904646	0.678698	2/14	Azimuth_Cell_Types_2021	0.0680135	FALSE
VIP+ SLC6A16+ Layer 2 GABAergic Neuron (AzCT)	0	4874	67	#A2766A	1	0.87138	0.787434	1/7	Azimuth_Cell_Types_2021	0.108412	FALSE
↑ Systemic lupus erythematosus (KEGG)	0	4874	67	#A2766A	1	0.999554	0.564657	19/135	KEGG_2021_Human	0.000251876	FALSE
Prostate-luminal Cell Of Prostate Epithelium (TS)	0	4874	67	#A2766A	1	0.998165	0.566622	14/100	Tabula_Sapiens	0.00104063	FALSE
Small Intestine-enterocyte Of Epithelium Of Small Intestine (TS)	0	4874	67	#A2766A	1	0.998165	0.566622	14/100	Tabula_Sapiens	0.00104063	FALSE
↑ Neurotransmitter Release Cycle (RCTM)	0	4874	67	#A2766A	1	0.983392	0.584049	7/50	Reactome_2022	0.00978134	FALSE
↑ Myelination (GO:BP)	0	4874	67	#A2766A	1	0.983392	0.584049	7/50	GO_Biological_Process_2025	0.00978134	FALSE
↑ Ephrin Receptor Signaling Pathway (GO:BP)	0	4874	67	#A2766A	1	0.977581	0.587737	6/43	GO_Biological_Process_2025	0.0133265	FALSE
↑ Epidermis Development (GO:BP)	0	4874	67	#A2766A	1	0.996749	0.567736	12/86	GO_Biological_Process_2025	0.00184847	FALSE
↑ Synaptic Vesicle Exocytosis (GO:BP)	0	4874	67	#A2766A	1	0.977581	0.587737	6/43	GO_Biological_Process_2025	0.0133265	FALSE
↑ Glutamate Receptor Signaling Pathway (GO:BP)	0	4874	67	#A2766A	1	0.969653	0.592801	5/36	GO_Biological_Process_2025	0.0182682	FALSE
↑ Neutral Amino Acid Transport (GO:BP)	0	4874	67	#A2766A	1	0.969653	0.592801	5/36	GO_Biological_Process_2025	0.0182682	FALSE
↑ tRNA Aminoacylation for Protein Translation (GO:BP)	0	4874	67	#A2766A	1	0.969653	0.592801	5/36	GO_Biological_Process_2025	0.0182682	FALSE
↑ Anterior/Posterior Pattern Specification (GO:BP)	0	4874	67	#A2766A	1	0.992265	0.570132	9/65	GO_Biological_Process_2025	0.00442696	FALSE
↑ Cristae Formation (RCTM)	0	4874	67	#A2766A	1	0.958822	0.600218	4/29	Reactome_2022	0.0252393	FALSE
↑ EGR2 And SOX10-mediated Initiation Of Schwann Cell Myelination (RCTM)	0	4874	67	#A2766A	1	0.958822	0.600218	4/29	Reactome_2022	0.0252393	FALSE
↑ Antimicrobial Humoral Immune Response Mediated by Antimicrobial Peptide (GO:BP)	0	4874	67	#A2766A	1	0.999247	0.555951	16/116	GO_Biological_Process_2025	0.000418696	FALSE
↑ Camera-Type Eye Development (GO:BP)	0	4874	67	#A2766A	1	0.958822	0.600218	4/29	GO_Biological_Process_2025	0.0252393	FALSE
↑ Cell-Substrate Junction Assembly (GO:BP)	0	4874	67	#A2766A	1	0.958822	0.600218	4/29	GO_Biological_Process_2025	0.0252393	FALSE
↑ Muscle Organ Development (GO:BP)	0	4874	67	#A2766A	1	0.989644	0.571263	8/58	GO_Biological_Process_2025	0.00594692	FALSE
↑ Extracellular Matrix Organization (RCTM)	0	4874	67	#A2766A	1	1	0.542704	40/291	Reactome_2022	1.78482e-07	FALSE
↑ Embryonic Organ Development (GO:BP)	0	4874	67	#A2766A	1	0.995122	0.561421	10/73	GO_Biological_Process_2025	0.00274514	FALSE
↑ Modulation of Chemical Synaptic Transmission (GO:BP)	0	4874	67	#A2766A	1	0.99936	0.551186	16/117	GO_Biological_Process_2025	0.000352603	FALSE
↑ Base-Excision Repair, AP Site Formation (RCTM)	0	4874	67	#A2766A	1	0.981348	0.574495	6/44	Reactome_2022	0.0108166	FALSE
↑ Protein-protein Interactions At Synapses (RCTM)	0	4874	67	#A2766A	1	0.997673	0.554839	12/88	Reactome_2022	0.00129256	FALSE
↑ Arginine biosynthesis (KEGG)	0	4874	67	#A2766A	1	0.944091	0.612187	3/22	KEGG_2021_Human	0.0352205	FALSE
↑ Acylglycerol Biosynthetic Process (GO:BP)	0	4874	67	#A2766A	1	0.944091	0.612187	3/22	GO_Biological_Process_2025	0.0352205	FALSE
↑ Alpha-Amino Acid Catabolic Process (GO:BP)	0	4874	67	#A2766A	1	0.944091	0.612187	3/22	GO_Biological_Process_2025	0.0352205	FALSE
↑ Cell-Cell Junction Organization (GO:BP)	0	4874	67	#A2766A	1	0.993497	0.561525	9/66	GO_Biological_Process_2025	0.00366347	FALSE
↑ D-glucose Transmembrane Transport (GO:BP)	0	4874	67	#A2766A	1	0.944091	0.612187	3/22	GO_Biological_Process_2025	0.0352205	FALSE
↑ Endocardial Cushion Development (GO:BP)	0	4874	67	#A2766A	1	0.944091	0.612187	3/22	GO_Biological_Process_2025	0.0352205	FALSE
↑ Mammary Gland Development (GO:BP)	0	4874	67	#A2766A	1	0.944091	0.612187	3/22	GO_Biological_Process_2025	0.0352205	FALSE
↑ Positive Regulation of Epithelial Cell Differentiation (GO:BP)	0	4874	67	#A2766A	1	0.944091	0.612187	3/22	GO_Biological_Process_2025	0.0352205	FALSE
↑ Positive Regulation of Heart Contraction (GO:BP)	0	4874	67	#A2766A	1	0.944091	0.612187	3/22	GO_Biological_Process_2025	0.0352205	FALSE
↑ Positive Regulation of Neural Precursor Cell Proliferation (GO:BP)	0	4874	67	#A2766A	1	0.944091	0.612187	3/22	GO_Biological_Process_2025	0.0352205	FALSE
↑ Steroid Hormone Biosynthetic Process (GO:BP)	0	4874	67	#A2766A	1	0.944091	0.612187	3/22	GO_Biological_Process_2025	0.0352205	FALSE
↑ O-linked Glycosylation Of Mucins (RCTM)	0	4874	67	#A2766A	1	0.991322	0.561628	8/59	Reactome_2022	0.00489493	FALSE
↑ Renal System Development (GO:BP)	0	4874	67	#A2766A	1	0.991322	0.561628	8/59	GO_Biological_Process_2025	0.00489493	FALSE
↑ Nervous System Development (GO:BP)	0	4874	67	#A2766A	1	1	0.529488	65/480	GO_Biological_Process_2025	2.02421e-11	FALSE
↑ Alanine, aspartate and glutamate metabolism (KEGG)	0	4874	67	#A2766A	1	0.974923	0.576958	5/37	KEGG_2021_Human	0.0146531	FALSE
↑ Regulation of Sodium Ion Transport (GO:BP)	0	4874	67	#A2766A	1	0.974923	0.576958	5/37	GO_Biological_Process_2025	0.0146531	FALSE
↑ Sensory Organ Development (GO:BP)	0	4874	67	#A2766A	1	0.995894	0.553852	10/74	GO_Biological_Process_2025	0.00227854	FALSE
↑ Neurogenesis (GO:BP)	0	4874	67	#A2766A	1	0.994542	0.553172	9/67	GO_Biological_Process_2025	0.00302736	FALSE
↑ Phase 2 - Plateau Phase (RCTM)	0	4874	67	#A2766A	1	0.924674	0.634873	2/15	Reactome_2022	0.0497196	FALSE
↑ Ascorbate and aldarate metabolism (KEGG)	0	4874	67	#A2766A	1	0.966292	0.580504	4/30	KEGG_2021_Human	0.0199051	FALSE
↑ Hypertrophic cardiomyopathy (KEGG)	0	4874	67	#A2766A	1	0.998344	0.542512	12/90	KEGG_2021_Human	0.000899346	FALSE
↑ Thiamine metabolism (KEGG)	0	4874	67	#A2766A	1	0.924674	0.634873	2/15	KEGG_2021_Human	0.0497196	FALSE
↑ 2-Oxoglutarate Metabolic Process (GO:BP)	0	4874	67	#A2766A	1	0.924674	0.634873	2/15	GO_Biological_Process_2025	0.0497196	FALSE
↑ Dicarboxylic Acid Catabolic Process (GO:BP)	0	4874	67	#A2766A	1	0.924674	0.634873	2/15	GO_Biological_Process_2025	0.0497196	FALSE
↑ Extracellular Matrix Disassembly (GO:BP)	0	4874	67	#A2766A	1	0.984518	0.561835	6/45	GO_Biological_Process_2025	0.00876653	FALSE
↑ Genitalia Development (GO:BP)	0	4874	67	#A2766A	1	0.924674	0.634873	2/15	GO_Biological_Process_2025	0.0497196	FALSE
↑ N-acetylglucosamine Metabolic Process (GO:BP)	0	4874	67	#A2766A	1	0.924674	0.634873	2/15	GO_Biological_Process_2025	0.0497196	FALSE
↑ Neuromuscular Process Controlling Balance (GO:BP)	0	4874	67	#A2766A	1	0.924674	0.634873	2/15	GO_Biological_Process_2025	0.0497196	FALSE
↑ Positive Regulation of Calcium Ion Transmembrane Transport (GO:BP)	0	4874	67	#A2766A	1	0.984518	0.561835	6/45	GO_Biological_Process_2025	0.00876653	FALSE
↑ Regulation of Fatty Acid Oxidation (GO:BP)	0	4874	67	#A2766A	1	0.924674	0.634873	2/15	GO_Biological_Process_2025	0.0497196	FALSE
↑ Regulation of Neuroblast Proliferation (GO:BP)	0	4874	67	#A2766A	1	0.924674	0.634873	2/15	GO_Biological_Process_2025	0.0497196	FALSE
↑ Regulation of Oxidative Phosphorylation (GO:BP)	0	4874	67	#A2766A	1	0.924674	0.634873	2/15	GO_Biological_Process_2025	0.0497196	FALSE
↑ Regulation of Transmembrane Transport (GO:BP)	0	4874	67	#A2766A	1	0.966292	0.580504	4/30	GO_Biological_Process_2025	0.0199051	FALSE
↑ Renal Water Homeostasis (GO:BP)	0	4874	67	#A2766A	1	0.924674	0.634873	2/15	GO_Biological_Process_2025	0.0497196	FALSE
↑ Retinal Metabolic Process (GO:BP)	0	4874	67	#A2766A	1	0.924674	0.634873	2/15	GO_Biological_Process_2025	0.0497196	FALSE
Fibromyocyte (AzCT)	0	4874	67	#A2766A	1	0.924674	0.634873	2/15	Azimuth_Cell_Types_2021	0.0497196	FALSE
↑ Response Of EIF2AK4 (GCN2) To Amino Acid Deficiency (RCTM)	0	4874	67	#A2766A	1	0.998943	0.538194	13/98	Reactome_2022	0.000569158	FALSE
↑ L-alpha-amino Acid Transmembrane Transport (GO:BP)	0	4874	67	#A2766A	1	0.979329	0.561938	5/38	GO_Biological_Process_2025	0.0117375	FALSE
↑ Skeletal System Development (GO:BP)	0	4874	67	#A2766A	1	0.999957	0.525053	21/160	GO_Biological_Process_2025	2.2674e-05	FALSE
↑ Class B/2 (Secretin Family Receptors) (RCTM)	0	4874	67	#A2766A	1	0.998827	0.530718	12/92	Reactome_2022	0.000622759	FALSE
↑ Dopamine Neurotransmitter Release Cycle (RCTM)	0	4874	67	#A2766A	1	0.954882	0.586101	3/23	Reactome_2022	0.0270587	FALSE
↑ Development of Primary Male Sexual Characteristics (GO:BP)	0	4874	67	#A2766A	1	0.987177	0.54972	6/46	GO_Biological_Process_2025	0.00709465	FALSE
↑ Gamma-Aminobutyric Acid Signaling Pathway (GO:BP)	0	4874	67	#A2766A	1	0.954882	0.586101	3/23	GO_Biological_Process_2025	0.0270587	FALSE
↑ Negative Regulation of Osteoclast Differentiation (GO:BP)	0	4874	67	#A2766A	1	0.954882	0.586101	3/23	GO_Biological_Process_2025	0.0270587	FALSE
↑ Phospholipid Metabolic Process (GO:BP)	0	4874	67	#A2766A	1	0.996175	0.537189	9/69	GO_Biological_Process_2025	0.00205875	FALSE
↑ Purine Ribonucleotide Transport (GO:BP)	0	4874	67	#A2766A	1	0.954882	0.586101	3/23	GO_Biological_Process_2025	0.0270587	FALSE
Eye-adipocyte (TS)	0	4874	67	#A2766A	1	0.99925	0.52742	13/100	Tabula_Sapiens	0.000395465	FALSE
↑ Tight Junction Assembly (GO:BP)	0	4874	67	#A2766A	1	0.991979	0.541053	7/54	GO_Biological_Process_2025	0.00435747	FALSE
↑ SLC-mediated Transmembrane Transport (RCTM)	0	4874	67	#A2766A	1	1	0.513323	32/247	Reactome_2022	2.19102e-07	FALSE
↑ Estrogen Metabolic Process (GO:BP)	0	4874	67	#A2766A	1	0.972483	0.562042	4/31	GO_Biological_Process_2025	0.0156825	FALSE
↑ Regulation of Heart Contraction (GO:BP)	0	4874	67	#A2766A	1	0.996805	0.529538	9/70	GO_Biological_Process_2025	0.00169432	FALSE
↑ Fatty Acid Transport (GO:BP)	0	4874	67	#A2766A	1	0.983002	0.547679	5/39	GO_Biological_Process_2025	0.00938948	FALSE
↑ Coenzyme A Biosynthesis (RCTM)	0	4874	67	#A2766A	1	0.904053	0.694753	1/8	Reactome_2022	0.0700779	FALSE
↑ Collagen Degradation (RCTM)	0	4874	67	#A2766A	1	0.986054	0.534124	5/40	Reactome_2022	0.00750118	FALSE
↑ Defective B4GALT1 Causes B4GALT1-CDG (CDG-2d) (RCTM)	0	4874	67	#A2766A	1	0.904053	0.694753	1/8	Reactome_2022	0.0700779	FALSE
↑ Defective CHST14 Causes EDS, Musculocontractural Type (RCTM)	0	4874	67	#A2766A	1	0.904053	0.694753	1/8	Reactome_2022	0.0700779	FALSE
↑ Defective CHST3 Causes SEDCJD (RCTM)	0	4874	67	#A2766A	1	0.904053	0.694753	1/8	Reactome_2022	0.0700779	FALSE
↑ Defective Factor IX Causes Hemophilia B (RCTM)	0	4874	67	#A2766A	1	0.904053	0.694753	1/8	Reactome_2022	0.0700779	FALSE
↑ Formation Of Editosome (RCTM)	0	4874	67	#A2766A	1	0.904053	0.694753	1/8	Reactome_2022	0.0700779	FALSE
↑ Interleukin-18 Signaling (RCTM)	0	4874	67	#A2766A	1	0.904053	0.694753	1/8	Reactome_2022	0.0700779	FALSE
↑ Lectin Pathway Of Complement Activation (RCTM)	0	4874	67	#A2766A	1	0.904053	0.694753	1/8	Reactome_2022	0.0700779	FALSE
↑ Metabolism Of Ingested SeMet, Sec, MeSec Into H2Se (RCTM)	0	4874	67	#A2766A	1	0.904053	0.694753	1/8	Reactome_2022	0.0700779	FALSE
↑ Netrin Mediated Repulsion Signals (RCTM)	0	4874	67	#A2766A	1	0.904053	0.694753	1/8	Reactome_2022	0.0700779	FALSE
↑ RUNX3 Regulates YAP1-mediated Transcription (RCTM)	0	4874	67	#A2766A	1	0.904053	0.694753	1/8	Reactome_2022	0.0700779	FALSE
↑ Regulation Of Gene Expression In Early Pancreatic Precursor Cells (RCTM)	0	4874	67	#A2766A	1	0.904053	0.694753	1/8	Reactome_2022	0.0700779	FALSE
↑ Release Of Hh-Np From Secreting Cell (RCTM)	0	4874	67	#A2766A	1	0.904053	0.694753	1/8	Reactome_2022	0.0700779	FALSE
↑ Synthesis Of Ketone Bodies (RCTM)	0	4874	67	#A2766A	1	0.904053	0.694753	1/8	Reactome_2022	0.0700779	FALSE
↑ Transport Of Inorganic Cations/Anions And Amino Acids/Oligopeptides (RCTM)	0	4874	67	#A2766A	1	0.999628	0.50711	13/104	Reactome_2022	0.000188454	FALSE
↑ Glycine, serine and threonine metabolism (KEGG)	0	4874	67	#A2766A	1	0.986054	0.534124	5/40	KEGG_2021_Human	0.00750118	FALSE
↑ Sulfur relay system (KEGG)	0	4874	67	#A2766A	1	0.904053	0.694753	1/8	KEGG_2021_Human	0.0700779	FALSE
↑ + Reg of Blood Vessel Endothelial Cell Proliferation Inv in Sprouting Angiogenesis (GO:BP)	0	4874	67	#A2766A	1	0.904053	0.694753	1/8	GO_Biological_Process_2025	0.0700779	FALSE
↑ Actin Filament Network Formation (GO:BP)	0	4874	67	#A2766A	1	0.904053	0.694753	1/8	GO_Biological_Process_2025	0.0700779	FALSE
↑ Aminoglycan Biosynthetic Process (GO:BP)	0	4874	67	#A2766A	1	0.963698	0.562145	3/24	GO_Biological_Process_2025	0.0207868	FALSE
↑ Ammonium Transmembrane Transport (GO:BP)	0	4874	67	#A2766A	1	0.904053	0.694753	1/8	GO_Biological_Process_2025	0.0700779	FALSE
↑ Androgen Biosynthetic Process (GO:BP)	0	4874	67	#A2766A	1	0.904053	0.694753	1/8	GO_Biological_Process_2025	0.0700779	FALSE
↑ Antifungal Innate Immune Response (GO:BP)	0	4874	67	#A2766A	1	0.940681	0.59636	2/16	GO_Biological_Process_2025	0.0364679	FALSE
↑ Apoptotic DNA Fragmentation (GO:BP)	0	4874	67	#A2766A	1	0.904053	0.694753	1/8	GO_Biological_Process_2025	0.0700779	FALSE
↑ Autophagosome-Lysosome Fusion (GO:BP)	0	4874	67	#A2766A	1	0.904053	0.694753	1/8	GO_Biological_Process_2025	0.0700779	FALSE
↑ C21-steroid Hormone Biosynthetic Process (GO:BP)	0	4874	67	#A2766A	1	0.904053	0.694753	1/8	GO_Biological_Process_2025	0.0700779	FALSE
↑ Cell Differentiation Involved in Metanephros Development (GO:BP)	0	4874	67	#A2766A	1	0.904053	0.694753	1/8	GO_Biological_Process_2025	0.0700779	FALSE
↑ Chondroitin Sulfate Proteoglycan Biosynthetic Process (GO:BP)	0	4874	67	#A2766A	1	0.904053	0.694753	1/8	GO_Biological_Process_2025	0.0700779	FALSE
↑ Chondroitin Sulfate Proteoglycan Metabolic Process (GO:BP)	0	4874	67	#A2766A	1	0.904053	0.694753	1/8	GO_Biological_Process_2025	0.0700779	FALSE
↑ Complement Activation, Lectin Pathway (GO:BP)	0	4874	67	#A2766A	1	0.904053	0.694753	1/8	GO_Biological_Process_2025	0.0700779	FALSE
↑ D-glucose Import (GO:BP)	0	4874	67	#A2766A	1	0.940681	0.59636	2/16	GO_Biological_Process_2025	0.0364679	FALSE
↑ Determination of Left/Right Asymmetry in Lateral Mesoderm (GO:BP)	0	4874	67	#A2766A	1	0.904053	0.694753	1/8	GO_Biological_Process_2025	0.0700779	FALSE
↑ Dicarboxylic Acid Biosynthetic Process (GO:BP)	0	4874	67	#A2766A	1	0.904053	0.694753	1/8	GO_Biological_Process_2025	0.0700779	FALSE
↑ Digestive Tract Morphogenesis (GO:BP)	0	4874	67	#A2766A	1	0.940681	0.59636	2/16	GO_Biological_Process_2025	0.0364679	FALSE
↑ Endochondral Ossification (GO:BP)	0	4874	67	#A2766A	1	0.904053	0.694753	1/8	GO_Biological_Process_2025	0.0700779	FALSE
↑ Epithelial to Mesenchymal Transition Involved in Endocardial Cushion Formation (GO:BP)	0	4874	67	#A2766A	1	0.904053	0.694753	1/8	GO_Biological_Process_2025	0.0700779	FALSE
↑ Ethanol Catabolic Process (GO:BP)	0	4874	67	#A2766A	1	0.904053	0.694753	1/8	GO_Biological_Process_2025	0.0700779	FALSE
↑ Ethanol Metabolic Process (GO:BP)	0	4874	67	#A2766A	1	0.904053	0.694753	1/8	GO_Biological_Process_2025	0.0700779	FALSE
↑ Glucocorticoid Metabolic Process (GO:BP)	0	4874	67	#A2766A	1	0.904053	0.694753	1/8	GO_Biological_Process_2025	0.0700779	FALSE
↑ Inner Ear Receptor Cell Development (GO:BP)	0	4874	67	#A2766A	1	0.904053	0.694753	1/8	GO_Biological_Process_2025	0.0700779	FALSE
↑ Magnesium Ion Homeostasis (GO:BP)	0	4874	67	#A2766A	1	0.904053	0.694753	1/8	GO_Biological_Process_2025	0.0700779	FALSE
↑ Male Meiosis I (GO:BP)	0	4874	67	#A2766A	1	0.940681	0.59636	2/16	GO_Biological_Process_2025	0.0364679	FALSE
↑ Mesenchyme Morphogenesis (GO:BP)	0	4874	67	#A2766A	1	0.940681	0.59636	2/16	GO_Biological_Process_2025	0.0364679	FALSE
↑ Metanephros Development (GO:BP)	0	4874	67	#A2766A	1	0.963698	0.562145	3/24	GO_Biological_Process_2025	0.0207868	FALSE
↑ Monoatomic Cation Transmembrane Transport (GO:BP)	0	4874	67	#A2766A	1	1	0.493252	38/304	GO_Biological_Process_2025	3.48812e-09	FALSE
↑ N-acylphosphatidylethanolamine Metabolic Process (GO:BP)	0	4874	67	#A2766A	1	0.904053	0.694753	1/8	GO_Biological_Process_2025	0.0700779	FALSE
↑ Negative Regulation of Activin Receptor Signaling Pathway (GO:BP)	0	4874	67	#A2766A	1	0.940681	0.59636	2/16	GO_Biological_Process_2025	0.0364679	FALSE
↑ Negative Regulation of Calcium Ion Transport (GO:BP)	0	4874	67	#A2766A	1	0.940681	0.59636	2/16	GO_Biological_Process_2025	0.0364679	FALSE
↑ Negative Regulation of Humoral Immune Response Mediated by Circulating Immunoglobulin (GO:BP)	0	4874	67	#A2766A	1	0.904053	0.694753	1/8	GO_Biological_Process_2025	0.0700779	FALSE
↑ Negative Regulation of Mitotic Nuclear Division (GO:BP)	0	4874	67	#A2766A	1	0.904053	0.694753	1/8	GO_Biological_Process_2025	0.0700779	FALSE
↑ Negative Regulation of Myoblast Differentiation (GO:BP)	0	4874	67	#A2766A	1	0.940681	0.59636	2/16	GO_Biological_Process_2025	0.0364679	FALSE
↑ Negative Regulation of Protein Processing (GO:BP)	0	4874	67	#A2766A	1	0.940681	0.59636	2/16	GO_Biological_Process_2025	0.0364679	FALSE
↑ Negative Regulation of Protein-Containing Complex Disassembly (GO:BP)	0	4874	67	#A2766A	1	0.904053	0.694753	1/8	GO_Biological_Process_2025	0.0700779	FALSE
↑ Negative Regulation of Synaptic Transmission (GO:BP)	0	4874	67	#A2766A	1	0.940681	0.59636	2/16	GO_Biological_Process_2025	0.0364679	FALSE
↑ Negative Regulation of T Cell Cytokine Production (GO:BP)	0	4874	67	#A2766A	1	0.904053	0.694753	1/8	GO_Biological_Process_2025	0.0700779	FALSE
↑ Negative Regulation of Ubiquitin Protein Ligase Activity (GO:BP)	0	4874	67	#A2766A	1	0.904053	0.694753	1/8	GO_Biological_Process_2025	0.0700779	FALSE
↑ Neuronal Ion Channel Clustering (GO:BP)	0	4874	67	#A2766A	1	0.904053	0.694753	1/8	GO_Biological_Process_2025	0.0700779	FALSE
↑ Outflow Tract Septum Morphogenesis (GO:BP)	0	4874	67	#A2766A	1	0.963698	0.562145	3/24	GO_Biological_Process_2025	0.0207868	FALSE
↑ Peripheral Nervous System Axon Ensheathment (GO:BP)	0	4874	67	#A2766A	1	0.904053	0.694753	1/8	GO_Biological_Process_2025	0.0700779	FALSE
↑ Phosphatidylglycerol Acyl-Chain Remodeling (GO:BP)	0	4874	67	#A2766A	1	0.904053	0.694753	1/8	GO_Biological_Process_2025	0.0700779	FALSE
↑ Phosphatidylserine Acyl-Chain Remodeling (GO:BP)	0	4874	67	#A2766A	1	0.904053	0.694753	1/8	GO_Biological_Process_2025	0.0700779	FALSE
↑ Plasminogen Activation (GO:BP)	0	4874	67	#A2766A	1	0.904053	0.694753	1/8	GO_Biological_Process_2025	0.0700779	FALSE
↑ Positive Regulation of Cell Communication (GO:BP)	0	4874	67	#A2766A	1	0.963698	0.562145	3/24	GO_Biological_Process_2025	0.0207868	FALSE
↑ Positive Regulation of Epithelial Cell Proliferation Involved in Wound Healing (GO:BP)	0	4874	67	#A2766A	1	0.904053	0.694753	1/8	GO_Biological_Process_2025	0.0700779	FALSE
↑ Positive Regulation of Fatty Acid Beta-Oxidation (GO:BP)	0	4874	67	#A2766A	1	0.904053	0.694753	1/8	GO_Biological_Process_2025	0.0700779	FALSE
↑ Positive Regulation of Lyase Activity (GO:BP)	0	4874	67	#A2766A	1	0.904053	0.694753	1/8	GO_Biological_Process_2025	0.0700779	FALSE
↑ Positive Regulation of Morphogenesis of an Epithelium (GO:BP)	0	4874	67	#A2766A	1	0.963698	0.562145	3/24	GO_Biological_Process_2025	0.0207868	FALSE
↑ Positive Regulation of Muscle Contraction (GO:BP)	0	4874	67	#A2766A	1	0.940681	0.59636	2/16	GO_Biological_Process_2025	0.0364679	FALSE
↑ Positive Regulation of Potassium Ion Transmembrane Transporter Activity (GO:BP)	0	4874	67	#A2766A	1	0.904053	0.694753	1/8	GO_Biological_Process_2025	0.0700779	FALSE
↑ Positive Regulation of Synaptic Transmission, GABAergic (GO:BP)	0	4874	67	#A2766A	1	0.904053	0.694753	1/8	GO_Biological_Process_2025	0.0700779	FALSE
↑ Postsynaptic Density Organization (GO:BP)	0	4874	67	#A2766A	1	0.904053	0.694753	1/8	GO_Biological_Process_2025	0.0700779	FALSE
↑ Presynaptic Membrane Assembly (GO:BP)	0	4874	67	#A2766A	1	0.904053	0.694753	1/8	GO_Biological_Process_2025	0.0700779	FALSE
↑ Protein O-linked Mannosylation (GO:BP)	0	4874	67	#A2766A	1	0.940681	0.59636	2/16	GO_Biological_Process_2025	0.0364679	FALSE
↑ Regulation of Cell Killing (GO:BP)	0	4874	67	#A2766A	1	0.904053	0.694753	1/8	GO_Biological_Process_2025	0.0700779	FALSE
↑ Regulation of Cellular Response to Growth Factor Stimulus (GO:BP)	0	4874	67	#A2766A	1	0.963698	0.562145	3/24	GO_Biological_Process_2025	0.0207868	FALSE
↑ Regulation of Extracellular Matrix Organization (GO:BP)	0	4874	67	#A2766A	1	0.963698	0.562145	3/24	GO_Biological_Process_2025	0.0207868	FALSE
↑ Regulation of Fertilization (GO:BP)	0	4874	67	#A2766A	1	0.904053	0.694753	1/8	GO_Biological_Process_2025	0.0700779	FALSE
↑ Regulation of Nephron Tubule Epithelial Cell Differentiation (GO:BP)	0	4874	67	#A2766A	1	0.904053	0.694753	1/8	GO_Biological_Process_2025	0.0700779	FALSE
↑ Regulation of Nervous System Process (GO:BP)	0	4874	67	#A2766A	1	0.904053	0.694753	1/8	GO_Biological_Process_2025	0.0700779	FALSE
↑ Regulation of Opsin-Mediated Signaling Pathway (GO:BP)	0	4874	67	#A2766A	1	0.904053	0.694753	1/8	GO_Biological_Process_2025	0.0700779	FALSE
↑ Regulation of Presynapse Assembly (GO:BP)	0	4874	67	#A2766A	1	0.940681	0.59636	2/16	GO_Biological_Process_2025	0.0364679	FALSE
↑ Regulation of Presynapse Organization (GO:BP)	0	4874	67	#A2766A	1	0.940681	0.59636	2/16	GO_Biological_Process_2025	0.0364679	FALSE
↑ Regulation of Ruffle Assembly (GO:BP)	0	4874	67	#A2766A	1	0.963698	0.562145	3/24	GO_Biological_Process_2025	0.0207868	FALSE
↑ Regulation of Triglyceride Biosynthetic Process (GO:BP)	0	4874	67	#A2766A	1	0.940681	0.59636	2/16	GO_Biological_Process_2025	0.0364679	FALSE
↑ Regulation of Wnt Signaling Pathway, Planar Cell Polarity Pathway (GO:BP)	0	4874	67	#A2766A	1	0.904053	0.694753	1/8	GO_Biological_Process_2025	0.0700779	FALSE
↑ Release of Sequestered Calcium Ion Into Cytosol by Endoplasmic Reticulum (GO:BP)	0	4874	67	#A2766A	1	0.904053	0.694753	1/8	GO_Biological_Process_2025	0.0700779	FALSE
↑ Respiratory System Development (GO:BP)	0	4874	67	#A2766A	1	0.977595	0.544716	4/32	GO_Biological_Process_2025	0.0123431	FALSE
↑ Response to Cadmium Ion (GO:BP)	0	4874	67	#A2766A	1	0.940681	0.59636	2/16	GO_Biological_Process_2025	0.0364679	FALSE
↑ Response to Magnesium Ion (GO:BP)	0	4874	67	#A2766A	1	0.904053	0.694753	1/8	GO_Biological_Process_2025	0.0700779	FALSE
↑ Schwann Cell Development (GO:BP)	0	4874	67	#A2766A	1	0.904053	0.694753	1/8	GO_Biological_Process_2025	0.0700779	FALSE
↑ Sensory Organ Morphogenesis (GO:BP)	0	4874	67	#A2766A	1	0.904053	0.694753	1/8	GO_Biological_Process_2025	0.0700779	FALSE
↑ Skin Morphogenesis (GO:BP)	0	4874	67	#A2766A	1	0.904053	0.694753	1/8	GO_Biological_Process_2025	0.0700779	FALSE
↑ Small Molecule Biosynthetic Process (GO:BP)	0	4874	67	#A2766A	1	0.904053	0.694753	1/8	GO_Biological_Process_2025	0.0700779	FALSE
↑ Spermidine Metabolic Process (GO:BP)	0	4874	67	#A2766A	1	0.904053	0.694753	1/8	GO_Biological_Process_2025	0.0700779	FALSE
↑ Sympathetic Ganglion Development (GO:BP)	0	4874	67	#A2766A	1	0.904053	0.694753	1/8	GO_Biological_Process_2025	0.0700779	FALSE
↑ Synapse Pruning (GO:BP)	0	4874	67	#A2766A	1	0.904053	0.694753	1/8	GO_Biological_Process_2025	0.0700779	FALSE
↑ Terpenoid Metabolic Process (GO:BP)	0	4874	67	#A2766A	1	0.904053	0.694753	1/8	GO_Biological_Process_2025	0.0700779	FALSE
↑ Ubiquinone Metabolic Process (GO:BP)	0	4874	67	#A2766A	1	0.940681	0.59636	2/16	GO_Biological_Process_2025	0.0364679	FALSE
↑ Ventricular Cardiac Muscle Cell Membrane Repolarization (GO:BP)	0	4874	67	#A2766A	1	0.904053	0.694753	1/8	GO_Biological_Process_2025	0.0700779	FALSE
↑ cAMP Biosynthetic Process (GO:BP)	0	4874	67	#A2766A	1	0.904053	0.694753	1/8	GO_Biological_Process_2025	0.0700779	FALSE
FEZF2+ PDYN+ Layer 6 Glutamatergic Neuron (AzCT)	0	4874	67	#A2766A	1	0.904053	0.694753	1/8	Azimuth_Cell_Types_2021	0.0700779	FALSE
↑ Muscle Contraction (GO:BP)	0	4874	67	#A2766A	1	0.999516	0.50335	12/97	GO_Biological_Process_2025	0.000243585	FALSE
↑ Antimicrobial Peptides (RCTM)	0	4874	67	#A2766A	1	0.999246	0.504599	11/89	Reactome_2022	0.000380695	FALSE
↑ Cytochrome P450 - Arranged By Substrate Type (RCTM)	0	4874	67	#A2766A	1	0.997107	0.509997	8/65	Reactome_2022	0.00147772	FALSE
↑ Heart Morphogenesis (GO:BP)	0	4874	67	#A2766A	1	0.995445	0.512731	7/57	GO_Biological_Process_2025	0.00234062	FALSE
↑ Cellular Component Disassembly (GO:BP)	0	4874	67	#A2766A	1	0.992804	0.51631	6/49	GO_Biological_Process_2025	0.00372869	FALSE
↑ Metal Ion Transport (GO:BP)	0	4874	67	#A2766A	1	0.999996	0.488115	22/180	GO_Biological_Process_2025	1.76142e-06	FALSE
↑ Striated Muscle Contraction (RCTM)	0	4874	67	#A2766A	1	0.981802	0.528424	4/33	Reactome_2022	0.00970463	FALSE
↑ Embryonic Skeletal System Morphogenesis (GO:BP)	0	4874	67	#A2766A	1	0.981802	0.528424	4/33	GO_Biological_Process_2025	0.00970463	FALSE
↑ Positive Regulation of Cell Development (GO:BP)	0	4874	67	#A2766A	1	0.981802	0.528424	4/33	GO_Biological_Process_2025	0.00970463	FALSE
↑ Inorganic Cation Transmembrane Transport (GO:BP)	0	4874	67	#A2766A	1	1	0.475553	37/307	GO_Biological_Process_2025	7.84875e-10	FALSE
Pancreas-pancreatic Ductal Cell (TS)	0	4874	67	#A2766A	1	0.99972	0.488237	12/100	Tabula_Sapiens	0.000136918	FALSE
Salivary Gland-acinar Cell Of Salivary Gland (TS)	0	4874	67	#A2766A	1	0.99972	0.488237	12/100	Tabula_Sapiens	0.000136918	FALSE
Small Intestine-small Intestine Goblet Cell (TS)	0	4874	67	#A2766A	1	0.99972	0.488237	12/100	Tabula_Sapiens	0.000136918	FALSE
↑ alpha-Linolenic acid metabolism (KEGG)	0	4874	67	#A2766A	1	0.970871	0.540068	3/25	KEGG_2021_Human	0.0159653	FALSE
↑ Cardiac Conduction System Development (GO:BP)	0	4874	67	#A2766A	1	0.970871	0.540068	3/25	GO_Biological_Process_2025	0.0159653	FALSE
↑ Glycosaminoglycan Biosynthetic Process (GO:BP)	0	4874	67	#A2766A	1	0.970871	0.540068	3/25	GO_Biological_Process_2025	0.0159653	FALSE
↑ Lipid Modification (GO:BP)	0	4874	67	#A2766A	1	0.994088	0.506056	6/50	GO_Biological_Process_2025	0.00300083	FALSE
↑ Meiosis I (GO:BP)	0	4874	67	#A2766A	1	0.970871	0.540068	3/25	GO_Biological_Process_2025	0.0159653	FALSE
↑ Monoatomic Ion Transport (GO:BP)	0	4874	67	#A2766A	1	0.99972	0.488237	12/100	GO_Biological_Process_2025	0.000136918	FALSE
↑ Positive Regulation of Interleukin-17 Production (GO:BP)	0	4874	67	#A2766A	1	0.970871	0.540068	3/25	GO_Biological_Process_2025	0.0159653	FALSE
↑ Regulation of Protein Processing (GO:BP)	0	4874	67	#A2766A	1	0.970871	0.540068	3/25	GO_Biological_Process_2025	0.0159653	FALSE
↑ Cell-Cell Junction Assembly (GO:BP)	0	4874	67	#A2766A	1	0.99802	0.494827	8/67	GO_Biological_Process_2025	0.000980824	FALSE
↑ Cleavage Of Damaged Pyrimidine (RCTM)	0	4874	67	#A2766A	1	0.990674	0.508928	5/42	Reactome_2022	0.00476875	FALSE
↑ Potassium Ion Import Across Plasma Membrane (GO:BP)	0	4874	67	#A2766A	1	0.990674	0.508928	5/42	GO_Biological_Process_2025	0.00476875	FALSE
↑ Diseases Of Glycosylation (RCTM)	0	4874	67	#A2766A	1	0.999982	0.478036	17/143	Reactome_2022	8.82325e-06	FALSE
↑ Metabolism of xenobiotics by cytochrome P450 (KEGG)	0	4874	67	#A2766A	1	0.99895	0.487829	9/76	KEGG_2021_Human	0.000512593	FALSE
↑ Acetylcholine Neurotransmitter Release Cycle (RCTM)	0	4874	67	#A2766A	1	0.953418	0.562248	2/17	Reactome_2022	0.0268201	FALSE
↑ Vitamin B5 (Pantothenate) Metabolism (RCTM)	0	4874	67	#A2766A	1	0.953418	0.562248	2/17	Reactome_2022	0.0268201	FALSE
↑ Primary bile acid biosynthesis (KEGG)	0	4874	67	#A2766A	1	0.953418	0.562248	2/17	KEGG_2021_Human	0.0268201	FALSE
↑ Aromatic Amino Acid Family Catabolic Process (GO:BP)	0	4874	67	#A2766A	1	0.953418	0.562248	2/17	GO_Biological_Process_2025	0.0268201	FALSE
↑ Carboxylic Acid Transmembrane Transport (GO:BP)	0	4874	67	#A2766A	1	0.995151	0.4962	6/51	GO_Biological_Process_2025	0.00241187	FALSE
↑ Defense Response to Symbiont (GO:BP)	0	4874	67	#A2766A	1	0.953418	0.562248	2/17	GO_Biological_Process_2025	0.0268201	FALSE
↑ Eye Photoreceptor Cell Development (GO:BP)	0	4874	67	#A2766A	1	0.953418	0.562248	2/17	GO_Biological_Process_2025	0.0268201	FALSE
↑ Intracellular Sodium Ion Homeostasis (GO:BP)	0	4874	67	#A2766A	1	0.953418	0.562248	2/17	GO_Biological_Process_2025	0.0268201	FALSE
↑ Keratan Sulfate Proteoglycan Metabolic Process (GO:BP)	0	4874	67	#A2766A	1	0.953418	0.562248	2/17	GO_Biological_Process_2025	0.0268201	FALSE
↑ Long-Chain Fatty Acid Metabolic Process (GO:BP)	0	4874	67	#A2766A	1	0.99944	0.482277	10/85	GO_Biological_Process_2025	0.000270069	FALSE
↑ Membrane Depolarization During Action Potential (GO:BP)	0	4874	67	#A2766A	1	0.953418	0.562248	2/17	GO_Biological_Process_2025	0.0268201	FALSE
↑ Negative Regulation of Cation Transmembrane Transport (GO:BP)	0	4874	67	#A2766A	1	0.953418	0.562248	2/17	GO_Biological_Process_2025	0.0268201	FALSE
↑ Negative Regulation of Striated Muscle Cell Differentiation (GO:BP)	0	4874	67	#A2766A	1	0.953418	0.562248	2/17	GO_Biological_Process_2025	0.0268201	FALSE
↑ Organophosphate Catabolic Process (GO:BP)	0	4874	67	#A2766A	1	0.953418	0.562248	2/17	GO_Biological_Process_2025	0.0268201	FALSE
↑ Peroxisomal Membrane Transport (GO:BP)	0	4874	67	#A2766A	1	0.953418	0.562248	2/17	GO_Biological_Process_2025	0.0268201	FALSE
↑ Positive Regulation of Cardiac Muscle Tissue Growth (GO:BP)	0	4874	67	#A2766A	1	0.953418	0.562248	2/17	GO_Biological_Process_2025	0.0268201	FALSE
↑ Positive Regulation of Cartilage Development (GO:BP)	0	4874	67	#A2766A	1	0.953418	0.562248	2/17	GO_Biological_Process_2025	0.0268201	FALSE
↑ Positive Regulation of Nervous System Development (GO:BP)	0	4874	67	#A2766A	1	0.995151	0.4962	6/51	GO_Biological_Process_2025	0.00241187	FALSE
↑ Protein Mannosylation (GO:BP)	0	4874	67	#A2766A	1	0.953418	0.562248	2/17	GO_Biological_Process_2025	0.0268201	FALSE
↑ Regulation of Brown Fat Cell Differentiation (GO:BP)	0	4874	67	#A2766A	1	0.953418	0.562248	2/17	GO_Biological_Process_2025	0.0268201	FALSE
↑ Regulation of Cartilage Development (GO:BP)	0	4874	67	#A2766A	1	0.953418	0.562248	2/17	GO_Biological_Process_2025	0.0268201	FALSE
↑ Regulation of D-glucose Transmembrane Transport (GO:BP)	0	4874	67	#A2766A	1	0.953418	0.562248	2/17	GO_Biological_Process_2025	0.0268201	FALSE
↑ Response to Ethanol (GO:BP)	0	4874	67	#A2766A	1	0.953418	0.562248	2/17	GO_Biological_Process_2025	0.0268201	FALSE
↑ Ventricular Cardiac Muscle Cell Action Potential (GO:BP)	0	4874	67	#A2766A	1	0.953418	0.562248	2/17	GO_Biological_Process_2025	0.0268201	FALSE
↑ Phosphatidylcholine Metabolic Process (GO:BP)	0	4874	67	#A2766A	1	0.997454	0.487219	7/60	GO_Biological_Process_2025	0.00124225	FALSE
↑ Transport Of Vitamins, Nucleosides, And Related Molecules (RCTM)	0	4874	67	#A2766A	1	0.992396	0.497199	5/43	Reactome_2022	0.003795	FALSE
↑ Glycosylphosphatidylinositol (GPI)-anchor biosynthesis (KEGG)	0	4874	67	#A2766A	1	0.976687	0.519657	3/26	KEGG_2021_Human	0.0122584	FALSE
↑ Blood Vessel Endothelial Cell Migration (GO:BP)	0	4874	67	#A2766A	1	0.976687	0.519657	3/26	GO_Biological_Process_2025	0.0122584	FALSE
↑ GPI Anchor Biosynthetic Process (GO:BP)	0	4874	67	#A2766A	1	0.976687	0.519657	3/26	GO_Biological_Process_2025	0.0122584	FALSE
↑ GPI Anchor Metabolic Process (GO:BP)	0	4874	67	#A2766A	1	0.976687	0.519657	3/26	GO_Biological_Process_2025	0.0122584	FALSE
↑ Proteoglycan Metabolic Process (GO:BP)	0	4874	67	#A2766A	1	0.976687	0.519657	3/26	GO_Biological_Process_2025	0.0122584	FALSE
↑ Positive Regulation of Synapse Assembly (GO:BP)	0	4874	67	#A2766A	1	0.988077	0.498594	4/35	GO_Biological_Process_2025	0.00598026	FALSE
↑ Smoothened Signaling Pathway (GO:BP)	0	4874	67	#A2766A	1	0.988077	0.498594	4/35	GO_Biological_Process_2025	0.00598026	FALSE
↑ Amino Acid Transport (GO:BP)	0	4874	67	#A2766A	1	0.993813	0.485996	5/44	GO_Biological_Process_2025	0.00301633	FALSE
↑ Neuron Projection Guidance (GO:BP)	0	4874	67	#A2766A	1	0.999983	0.458641	15/132	GO_Biological_Process_2025	7.98895e-06	FALSE
↑ Visual Phototransduction (RCTM)	0	4874	67	#A2766A	1	0.99986	0.458245	11/98	Reactome_2022	6.42849e-05	FALSE
↑ Cytokine-cytokine receptor interaction (KEGG)	0	4874	67	#A2766A	1	1	0.441983	33/295	KEGG_2021_Human	1.12835e-10	FALSE
↑ Axon Guidance (GO:BP)	0	4874	67	#A2766A	1	0.999996	0.449579	17/152	GO_Biological_Process_2025	1.5849e-06	FALSE
↑ Adenylate Cyclase Activating Pathway (RCTM)	0	4874	67	#A2766A	1	0.928428	0.621584	1/9	Reactome_2022	0.0461606	FALSE
↑ Beta-oxidation Of pristanoyl-CoA (RCTM)	0	4874	67	#A2766A	1	0.928428	0.621584	1/9	Reactome_2022	0.0461606	FALSE
↑ Multifunctional Anion Exchangers (RCTM)	0	4874	67	#A2766A	1	0.928428	0.621584	1/9	Reactome_2022	0.0461606	FALSE
↑ Norepinephrine Neurotransmitter Release Cycle (RCTM)	0	4874	67	#A2766A	1	0.963513	0.531825	2/18	Reactome_2022	0.0197675	FALSE
↑ Serotonin Neurotransmitter Release Cycle (RCTM)	0	4874	67	#A2766A	1	0.963513	0.531825	2/18	Reactome_2022	0.0197675	FALSE
↑ Transport Of Nucleotide Sugars (RCTM)	0	4874	67	#A2766A	1	0.928428	0.621584	1/9	Reactome_2022	0.0461606	FALSE
↑ Activation of NF-kappaB-inducing Kinase Activity (GO:BP)	0	4874	67	#A2766A	1	0.928428	0.621584	1/9	GO_Biological_Process_2025	0.0461606	FALSE
↑ Adenylate Cyclase-Activating G Protein-Coupled Receptor Signaling Pathway (GO:BP)	0	4874	67	#A2766A	1	0.999997	0.446623	17/153	GO_Biological_Process_2025	1.305e-06	FALSE
↑ Adrenal Gland Development (GO:BP)	0	4874	67	#A2766A	1	0.928428	0.621584	1/9	GO_Biological_Process_2025	0.0461606	FALSE
↑ Amide Transport (GO:BP)	0	4874	67	#A2766A	1	0.981386	0.50073	3/27	GO_Biological_Process_2025	0.00940857	FALSE
↑ Apical Protein Localization (GO:BP)	0	4874	67	#A2766A	1	0.928428	0.621584	1/9	GO_Biological_Process_2025	0.0461606	FALSE
↑ Basic Amino Acid Transmembrane Transport (GO:BP)	0	4874	67	#A2766A	1	0.928428	0.621584	1/9	GO_Biological_Process_2025	0.0461606	FALSE
↑ Calcitonin Family Receptor Signaling Pathway (GO:BP)	0	4874	67	#A2766A	1	0.928428	0.621584	1/9	GO_Biological_Process_2025	0.0461606	FALSE
↑ Cardiac Muscle Cell Contraction (GO:BP)	0	4874	67	#A2766A	1	0.981386	0.50073	3/27	GO_Biological_Process_2025	0.00940857	FALSE
↑ Cardiac Muscle Cell Differentiation (GO:BP)	0	4874	67	#A2766A	1	0.981386	0.50073	3/27	GO_Biological_Process_2025	0.00940857	FALSE
↑ Collagen Fibril Organization (GO:BP)	0	4874	67	#A2766A	1	0.994975	0.475287	5/45	GO_Biological_Process_2025	0.00239452	FALSE
↑ Embryonic Forelimb Morphogenesis (GO:BP)	0	4874	67	#A2766A	1	0.928428	0.621584	1/9	GO_Biological_Process_2025	0.0461606	FALSE
↑ Endoderm Formation (GO:BP)	0	4874	67	#A2766A	1	0.99038	0.484904	4/36	GO_Biological_Process_2025	0.00468716	FALSE
↑ Endothelial Cell Chemotaxis (GO:BP)	0	4874	67	#A2766A	1	0.928428	0.621584	1/9	GO_Biological_Process_2025	0.0461606	FALSE
↑ Epithelial Cilium Movement Involved in Determination of Left/Right Asymmetry (GO:BP)	0	4874	67	#A2766A	1	0.928428	0.621584	1/9	GO_Biological_Process_2025	0.0461606	FALSE
↑ Fat-Soluble Vitamin Catabolic Process (GO:BP)	0	4874	67	#A2766A	1	0.928428	0.621584	1/9	GO_Biological_Process_2025	0.0461606	FALSE
↑ High-Density Lipoprotein Particle Assembly (GO:BP)	0	4874	67	#A2766A	1	0.928428	0.621584	1/9	GO_Biological_Process_2025	0.0461606	FALSE
↑ Homocysteine Metabolic Process (GO:BP)	0	4874	67	#A2766A	1	0.928428	0.621584	1/9	GO_Biological_Process_2025	0.0461606	FALSE
↑ Hormone Transport (GO:BP)	0	4874	67	#A2766A	1	0.928428	0.621584	1/9	GO_Biological_Process_2025	0.0461606	FALSE
↑ Isoprenoid Metabolic Process (GO:BP)	0	4874	67	#A2766A	1	0.928428	0.621584	1/9	GO_Biological_Process_2025	0.0461606	FALSE
↑ L-arginine Transmembrane Transport (GO:BP)	0	4874	67	#A2766A	1	0.928428	0.621584	1/9	GO_Biological_Process_2025	0.0461606	FALSE
↑ Lateral Mesoderm Development (GO:BP)	0	4874	67	#A2766A	1	0.928428	0.621584	1/9	GO_Biological_Process_2025	0.0461606	FALSE
↑ NAD Biosynthesis via Nicotinamide Riboside Salvage Pathway (GO:BP)	0	4874	67	#A2766A	1	0.928428	0.621584	1/9	GO_Biological_Process_2025	0.0461606	FALSE
↑ NAD Metabolic Process (GO:BP)	0	4874	67	#A2766A	1	0.963513	0.531825	2/18	GO_Biological_Process_2025	0.0197675	FALSE
↑ Neuron Remodeling (GO:BP)	0	4874	67	#A2766A	1	0.928428	0.621584	1/9	GO_Biological_Process_2025	0.0461606	FALSE
↑ Non-Proteinogenic Amino Acid Metabolic Process (GO:BP)	0	4874	67	#A2766A	1	0.963513	0.531825	2/18	GO_Biological_Process_2025	0.0197675	FALSE
↑ Oxidative Demethylation (GO:BP)	0	4874	67	#A2766A	1	0.928428	0.621584	1/9	GO_Biological_Process_2025	0.0461606	FALSE
↑ Pharyngeal System Development (GO:BP)	0	4874	67	#A2766A	1	0.963513	0.531825	2/18	GO_Biological_Process_2025	0.0197675	FALSE
↑ Phosphate Ion Transmembrane Transport (GO:BP)	0	4874	67	#A2766A	1	0.928428	0.621584	1/9	GO_Biological_Process_2025	0.0461606	FALSE
↑ Phosphate Ion Transport (GO:BP)	0	4874	67	#A2766A	1	0.963513	0.531825	2/18	GO_Biological_Process_2025	0.0197675	FALSE
↑ Phosphatidylcholine Catabolic Process (GO:BP)	0	4874	67	#A2766A	1	0.928428	0.621584	1/9	GO_Biological_Process_2025	0.0461606	FALSE
↑ Positive Regulation of Blood Pressure (GO:BP)	0	4874	67	#A2766A	1	0.928428	0.621584	1/9	GO_Biological_Process_2025	0.0461606	FALSE
↑ Positive Regulation of Cell-Cell Adhesion Mediated by Cadherin (GO:BP)	0	4874	67	#A2766A	1	0.928428	0.621584	1/9	GO_Biological_Process_2025	0.0461606	FALSE
↑ Positive Regulation of Epidermis Development (GO:BP)	0	4874	67	#A2766A	1	0.928428	0.621584	1/9	GO_Biological_Process_2025	0.0461606	FALSE
↑ Positive Regulation of Lipase Activity (GO:BP)	0	4874	67	#A2766A	1	0.928428	0.621584	1/9	GO_Biological_Process_2025	0.0461606	FALSE
↑ Positive Regulation of Muscle Cell Differentiation (GO:BP)	0	4874	67	#A2766A	1	0.963513	0.531825	2/18	GO_Biological_Process_2025	0.0197675	FALSE
↑ Positive Regulation of Phospholipase Activity (GO:BP)	0	4874	67	#A2766A	1	0.928428	0.621584	1/9	GO_Biological_Process_2025	0.0461606	FALSE
↑ Positive Regulation of Protein Autophosphorylation (GO:BP)	0	4874	67	#A2766A	1	0.928428	0.621584	1/9	GO_Biological_Process_2025	0.0461606	FALSE
↑ Positive Regulation of Sodium Ion Transmembrane Transporter Activity (GO:BP)	0	4874	67	#A2766A	1	0.928428	0.621584	1/9	GO_Biological_Process_2025	0.0461606	FALSE
↑ Presynaptic Membrane Organization (GO:BP)	0	4874	67	#A2766A	1	0.928428	0.621584	1/9	GO_Biological_Process_2025	0.0461606	FALSE
↑ Progesterone Metabolic Process (GO:BP)	0	4874	67	#A2766A	1	0.928428	0.621584	1/9	GO_Biological_Process_2025	0.0461606	FALSE
↑ Purine Nucleobase Transport (GO:BP)	0	4874	67	#A2766A	1	0.928428	0.621584	1/9	GO_Biological_Process_2025	0.0461606	FALSE
↑ Regulation of Acute Inflammatory Response (GO:BP)	0	4874	67	#A2766A	1	0.963513	0.531825	2/18	GO_Biological_Process_2025	0.0197675	FALSE
↑ Regulation of Complement-Dependent Cytotoxicity (GO:BP)	0	4874	67	#A2766A	1	0.928428	0.621584	1/9	GO_Biological_Process_2025	0.0461606	FALSE
↑ Regulation of Hair Cycle (GO:BP)	0	4874	67	#A2766A	1	0.928428	0.621584	1/9	GO_Biological_Process_2025	0.0461606	FALSE
↑ Regulation of Leukocyte Mediated Cytotoxicity (GO:BP)	0	4874	67	#A2766A	1	0.928428	0.621584	1/9	GO_Biological_Process_2025	0.0461606	FALSE
↑ Regulation of Oligodendrocyte Differentiation (GO:BP)	0	4874	67	#A2766A	1	0.963513	0.531825	2/18	GO_Biological_Process_2025	0.0197675	FALSE
↑ Regulation of Steroid Biosynthetic Process (GO:BP)	0	4874	67	#A2766A	1	0.963513	0.531825	2/18	GO_Biological_Process_2025	0.0197675	FALSE
↑ Response to Histamine (GO:BP)	0	4874	67	#A2766A	1	0.928428	0.621584	1/9	GO_Biological_Process_2025	0.0461606	FALSE
↑ Retinal Rod Cell Differentiation (GO:BP)	0	4874	67	#A2766A	1	0.928428	0.621584	1/9	GO_Biological_Process_2025	0.0461606	FALSE
↑ Smooth Muscle Tissue Development (GO:BP)	0	4874	67	#A2766A	1	0.928428	0.621584	1/9	GO_Biological_Process_2025	0.0461606	FALSE
↑ Somite Development (GO:BP)	0	4874	67	#A2766A	1	0.928428	0.621584	1/9	GO_Biological_Process_2025	0.0461606	FALSE
↑ Tooth Mineralization (GO:BP)	0	4874	67	#A2766A	1	0.928428	0.621584	1/9	GO_Biological_Process_2025	0.0461606	FALSE
↑ Transposable Element Silencing by Heterochromatin Formation (GO:BP)	0	4874	67	#A2766A	1	0.963513	0.531825	2/18	GO_Biological_Process_2025	0.0197675	FALSE
↑ Vascular Associated Smooth Muscle Cell Differentiation (GO:BP)	0	4874	67	#A2766A	1	0.928428	0.621584	1/9	GO_Biological_Process_2025	0.0461606	FALSE
↑ Vasoconstriction (GO:BP)	0	4874	67	#A2766A	1	0.928428	0.621584	1/9	GO_Biological_Process_2025	0.0461606	FALSE
↑ Wnt Signaling Pathway, Planar Cell Polarity Pathway (GO:BP)	0	4874	67	#A2766A	1	0.981386	0.50073	3/27	GO_Biological_Process_2025	0.00940857	FALSE
↑ mRNA Pseudouridine Synthesis (GO:BP)	0	4874	67	#A2766A	1	0.928428	0.621584	1/9	GO_Biological_Process_2025	0.0461606	FALSE
Memory B Cell, Kappa Light Chain (AzCT)	0	4874	67	#A2766A	1	0.928428	0.621584	1/9	Azimuth_Cell_Types_2021	0.0461606	FALSE
Naive B Cell, Kappa Light Chain (AzCT)	0	4874	67	#A2766A	1	0.928428	0.621584	1/9	Azimuth_Cell_Types_2021	0.0461606	FALSE
VIP+ LINC01013+ Layer 1-5 GABAergic Neuron (AzCT)	0	4874	67	#A2766A	1	0.928428	0.621584	1/9	Azimuth_Cell_Types_2021	0.0461606	FALSE
Eye-lacrimal Gland Functional Unit Cell (TS)	0	4874	67	#A2766A	1	0.999905	0.449072	11/100	Tabula_Sapiens	4.28304e-05	FALSE
↑ Extracellular Matrix Organization (GO:BP)	0	4874	67	#A2766A	1	1	0.439592	20/182	GO_Biological_Process_2025	1.42161e-07	FALSE
↑ Regulation of Peptide Hormone Secretion (GO:BP)	0	4874	67	#A2766A	1	0.997843	0.460327	6/55	GO_Biological_Process_2025	0.00099388	FALSE
↑ Nonsense Mediated Decay (NMD) Independent Of Exon Junction Complex (EJC) (RCTM)	0	4874	67	#A2766A	1	0.999855	0.445593	10/92	Reactome_2022	6.48022e-05	FALSE
↑ Central Nervous System Neuron Differentiation (GO:BP)	0	4874	67	#A2766A	1	0.995926	0.465038	5/46	GO_Biological_Process_2025	0.00189864	FALSE
↑ Cleavage Of Damaged Purine (RCTM)	0	4874	67	#A2766A	1	0.992254	0.471945	4/37	Reactome_2022	0.00366988	FALSE
↑ Potassium Channels (RCTM)	0	4874	67	#A2766A	1	0.999935	0.440256	11/102	Reactome_2022	2.84328e-05	FALSE
↑ Phospholipase C-activating G Protein-Coupled Receptor Signaling Pathway (GO:BP)	0	4874	67	#A2766A	1	0.999935	0.440256	11/102	GO_Biological_Process_2025	2.84328e-05	FALSE
↑ Adenylate Cyclase-Inhibiting G Protein-Coupled Receptor Signaling Pathway (GO:BP)	0	4874	67	#A2766A	1	0.998246	0.452153	6/56	GO_Biological_Process_2025	0.000793926	FALSE
↑ Mucosal Immune Response (GO:BP)	0	4874	67	#A2766A	1	0.985171	0.483132	3/28	GO_Biological_Process_2025	0.00721804	FALSE
↑ Regulation of Monoatomic Ion Transport (GO:BP)	0	4874	67	#A2766A	1	0.985171	0.483132	3/28	GO_Biological_Process_2025	0.00721804	FALSE
↑ Response to Zinc Ion (GO:BP)	0	4874	67	#A2766A	1	0.985171	0.483132	3/28	GO_Biological_Process_2025	0.00721804	FALSE
↑ Metabolism Of Fat-Soluble Vitamins (RCTM)	0	4874	67	#A2766A	1	0.996702	0.45522	5/47	Reactome_2022	0.00150372	FALSE
↑ Regulation of Trans-Synaptic Signaling (GO:BP)	0	4874	67	#A2766A	1	0.996702	0.45522	5/47	GO_Biological_Process_2025	0.00150372	FALSE
↑ GABA Synthesis, Release, Reuptake And Degradation (RCTM)	0	4874	67	#A2766A	1	0.971486	0.504521	2/19	Reactome_2022	0.014595	FALSE
↑ Selenoamino Acid Metabolism (RCTM)	0	4874	67	#A2766A	1	0.999981	0.428178	12/114	Reactome_2022	8.32105e-06	FALSE
↑ Dopamine Metabolic Process (GO:BP)	0	4874	67	#A2766A	1	0.971486	0.504521	2/19	GO_Biological_Process_2025	0.014595	FALSE
↑ Embryonic Digestive Tract Development (GO:BP)	0	4874	67	#A2766A	1	0.971486	0.504521	2/19	GO_Biological_Process_2025	0.014595	FALSE
↑ Eosinophil Chemotaxis (GO:BP)	0	4874	67	#A2766A	1	0.971486	0.504521	2/19	GO_Biological_Process_2025	0.014595	FALSE
↑ Eosinophil Migration (GO:BP)	0	4874	67	#A2766A	1	0.971486	0.504521	2/19	GO_Biological_Process_2025	0.014595	FALSE
↑ Heart Looping (GO:BP)	0	4874	67	#A2766A	1	0.993775	0.459659	4/38	GO_Biological_Process_2025	0.00287048	FALSE
↑ Phosphatidylcholine Biosynthetic Process (GO:BP)	0	4874	67	#A2766A	1	0.971486	0.504521	2/19	GO_Biological_Process_2025	0.014595	FALSE
↑ Positive Regulation of Cation Transmembrane Transport (GO:BP)	0	4874	67	#A2766A	1	0.971486	0.504521	2/19	GO_Biological_Process_2025	0.014595	FALSE
↑ Positive Regulation of Embryonic Development (GO:BP)	0	4874	67	#A2766A	1	0.971486	0.504521	2/19	GO_Biological_Process_2025	0.014595	FALSE
↑ Positive Regulation of Reproductive Process (GO:BP)	0	4874	67	#A2766A	1	0.993775	0.459659	4/38	GO_Biological_Process_2025	0.00287048	FALSE
↑ Positive Regulation of Stem Cell Differentiation (GO:BP)	0	4874	67	#A2766A	1	0.971486	0.504521	2/19	GO_Biological_Process_2025	0.014595	FALSE
↑ Response to Acidic pH (GO:BP)	0	4874	67	#A2766A	1	0.971486	0.504521	2/19	GO_Biological_Process_2025	0.014595	FALSE
Layer 5-6 Glutamatergic Neuron, Near-Projecting (AzCT)	0	4874	67	#A2766A	1	0.971486	0.504521	2/19	Azimuth_Cell_Types_2021	0.014595	FALSE
↑ Organic Anion Transport (GO:BP)	0	4874	67	#A2766A	1	0.999964	0.42766	11/105	GO_Biological_Process_2025	1.5279e-05	FALSE
↑ Secondary Alcohol Metabolic Process (GO:BP)	0	4874	67	#A2766A	1	0.997335	0.445807	5/48	GO_Biological_Process_2025	0.0011896	FALSE
↑ Synapse Organization (GO:BP)	0	4874	67	#A2766A	1	0.999998	0.420248	15/144	GO_Biological_Process_2025	7.35117e-07	FALSE
↑ Acyl Chain Remodelling Of PE (RCTM)	0	4874	67	#A2766A	1	0.988211	0.466726	3/29	Reactome_2022	0.00553481	FALSE
↑ Regulation of Calcium Ion-Dependent Exocytosis (GO:BP)	0	4874	67	#A2766A	1	0.988211	0.466726	3/29	GO_Biological_Process_2025	0.00553481	FALSE
↑ Regulation of Monoatomic Ion Transmembrane Transport (GO:BP)	0	4874	67	#A2766A	1	0.988211	0.466726	3/29	GO_Biological_Process_2025	0.00553481	FALSE
↑ Inorganic Cation Import Across Plasma Membrane (GO:BP)	0	4874	67	#A2766A	1	0.999946	0.422614	10/97	GO_Biological_Process_2025	2.27187e-05	FALSE
↑ Proteoglycan Biosynthetic Process (GO:BP)	0	4874	67	#A2766A	1	0.99785	0.436775	5/49	GO_Biological_Process_2025	0.000940069	FALSE
↑ Homophilic Cell Adhesion via Plasma Membrane Adhesion Molecules (GO:BP)	0	4874	67	#A2766A	1	0.999064	0.429278	6/59	GO_Biological_Process_2025	0.000401986	FALSE
Lung-serous Cell Of Epithelium Of Bronchus (TS)	0	4874	67	#A2766A	1	0.999971	0.409925	10/100	Tabula_Sapiens	1.19881e-05	FALSE
↑ Activation Of PPARGC1A (PGC-1alpha) By Phosphorylation (RCTM)	0	4874	67	#A2766A	1	0.946611	0.562352	1/10	Reactome_2022	0.0308545	FALSE
↑ Calcitonin-like Ligand Receptors (RCTM)	0	4874	67	#A2766A	1	0.946611	0.562352	1/10	Reactome_2022	0.0308545	FALSE
↑ Collagen Formation (RCTM)	0	4874	67	#A2766A	1	0.999934	0.412017	9/90	Reactome_2022	2.70158e-05	FALSE
↑ Eukaryotic Translation Elongation (RCTM)	0	4874	67	#A2766A	1	0.999934	0.412017	9/90	Reactome_2022	2.70158e-05	FALSE
↑ Interaction With Cumulus Cells And Zona Pellucida (RCTM)	0	4874	67	#A2766A	1	0.946611	0.562352	1/10	Reactome_2022	0.0308545	FALSE
↑ Neurotoxicity Of Clostridium Toxins (RCTM)	0	4874	67	#A2766A	1	0.946611	0.562352	1/10	Reactome_2022	0.0308545	FALSE
↑ Organic Cation Transport (RCTM)	0	4874	67	#A2766A	1	0.946611	0.562352	1/10	Reactome_2022	0.0308545	FALSE
↑ Regulation Of Gene Expression In Beta Cells (RCTM)	0	4874	67	#A2766A	1	0.977763	0.479882	2/20	Reactome_2022	0.0107914	FALSE
↑ Role Of Second Messengers In Netrin-1 Signaling (RCTM)	0	4874	67	#A2766A	1	0.946611	0.562352	1/10	Reactome_2022	0.0308545	FALSE
↑ Thyroxine Biosynthesis (RCTM)	0	4874	67	#A2766A	1	0.946611	0.562352	1/10	Reactome_2022	0.0308545	FALSE
↑ Uptake Of Dietary Cobalamins Into Enterocytes (RCTM)	0	4874	67	#A2766A	1	0.946611	0.562352	1/10	Reactome_2022	0.0308545	FALSE
↑ Viral mRNA Translation (RCTM)	0	4874	67	#A2766A	1	0.999934	0.412017	9/90	Reactome_2022	2.70158e-05	FALSE
↑ Basement Membrane Organization (GO:BP)	0	4874	67	#A2766A	1	0.946611	0.562352	1/10	GO_Biological_Process_2025	0.0308545	FALSE
↑ Binding of Sperm to Zona Pellucida (GO:BP)	0	4874	67	#A2766A	1	0.977763	0.479882	2/20	GO_Biological_Process_2025	0.0107914	FALSE
↑ Chloride Transport (GO:BP)	0	4874	67	#A2766A	1	0.999934	0.412017	9/90	GO_Biological_Process_2025	2.70158e-05	FALSE
↑ Copper Ion Transport (GO:BP)	0	4874	67	#A2766A	1	0.946611	0.562352	1/10	GO_Biological_Process_2025	0.0308545	FALSE
↑ Embryonic Appendage Morphogenesis (GO:BP)	0	4874	67	#A2766A	1	0.946611	0.562352	1/10	GO_Biological_Process_2025	0.0308545	FALSE
↑ Forelimb Morphogenesis (GO:BP)	0	4874	67	#A2766A	1	0.946611	0.562352	1/10	GO_Biological_Process_2025	0.0308545	FALSE
↑ Glomerular Filtration (GO:BP)	0	4874	67	#A2766A	1	0.946611	0.562352	1/10	GO_Biological_Process_2025	0.0308545	FALSE
↑ Icosanoid Secretion (GO:BP)	0	4874	67	#A2766A	1	0.946611	0.562352	1/10	GO_Biological_Process_2025	0.0308545	FALSE
↑ Induction of Positive Chemotaxis (GO:BP)	0	4874	67	#A2766A	1	0.946611	0.562352	1/10	GO_Biological_Process_2025	0.0308545	FALSE
↑ Lens Fiber Cell Differentiation (GO:BP)	0	4874	67	#A2766A	1	0.946611	0.562352	1/10	GO_Biological_Process_2025	0.0308545	FALSE
↑ Mesenchymal to Epithelial Transition (GO:BP)	0	4874	67	#A2766A	1	0.946611	0.562352	1/10	GO_Biological_Process_2025	0.0308545	FALSE
↑ Metanephric Mesenchyme Development (GO:BP)	0	4874	67	#A2766A	1	0.946611	0.562352	1/10	GO_Biological_Process_2025	0.0308545	FALSE
↑ Multicellular Organismal-Level Water Homeostasis (GO:BP)	0	4874	67	#A2766A	1	0.977763	0.479882	2/20	GO_Biological_Process_2025	0.0107914	FALSE
↑ Muscle Cell Fate Commitment (GO:BP)	0	4874	67	#A2766A	1	0.946611	0.562352	1/10	GO_Biological_Process_2025	0.0308545	FALSE
↑ Myelin Assembly (GO:BP)	0	4874	67	#A2766A	1	0.946611	0.562352	1/10	GO_Biological_Process_2025	0.0308545	FALSE
↑ Negative Regulation of Cholesterol Transport (GO:BP)	0	4874	67	#A2766A	1	0.946611	0.562352	1/10	GO_Biological_Process_2025	0.0308545	FALSE
↑ Negative Regulation of Nuclear Division (GO:BP)	0	4874	67	#A2766A	1	0.946611	0.562352	1/10	GO_Biological_Process_2025	0.0308545	FALSE
↑ Negative Regulation of Protein Maturation (GO:BP)	0	4874	67	#A2766A	1	0.946611	0.562352	1/10	GO_Biological_Process_2025	0.0308545	FALSE
↑ Negative Regulation of Smooth Muscle Cell Apoptotic Process (GO:BP)	0	4874	67	#A2766A	1	0.946611	0.562352	1/10	GO_Biological_Process_2025	0.0308545	FALSE
↑ Negative Regulation of Steroid Biosynthetic Process (GO:BP)	0	4874	67	#A2766A	1	0.946611	0.562352	1/10	GO_Biological_Process_2025	0.0308545	FALSE
↑ Negative Regulation of Vascular Endothelial Growth Factor Signaling Pathway (GO:BP)	0	4874	67	#A2766A	1	0.946611	0.562352	1/10	GO_Biological_Process_2025	0.0308545	FALSE
↑ Neuromuscular Junction Development (GO:BP)	0	4874	67	#A2766A	1	0.977763	0.479882	2/20	GO_Biological_Process_2025	0.0107914	FALSE
↑ Neuron Projection Fasciculation (GO:BP)	0	4874	67	#A2766A	1	0.946611	0.562352	1/10	GO_Biological_Process_2025	0.0308545	FALSE
↑ Positive Regulation of CREB Transcription Factor Activity (GO:BP)	0	4874	67	#A2766A	1	0.946611	0.562352	1/10	GO_Biological_Process_2025	0.0308545	FALSE
↑ Positive Regulation of Neuroblast Proliferation (GO:BP)	0	4874	67	#A2766A	1	0.946611	0.562352	1/10	GO_Biological_Process_2025	0.0308545	FALSE
↑ Positive Regulation of Non-Canonical Wnt Signaling Pathway (GO:BP)	0	4874	67	#A2766A	1	0.946611	0.562352	1/10	GO_Biological_Process_2025	0.0308545	FALSE
↑ Regulation of Fatty Acid Metabolic Process (GO:BP)	0	4874	67	#A2766A	1	0.977763	0.479882	2/20	GO_Biological_Process_2025	0.0107914	FALSE
↑ Regulation of Muscle System Process (GO:BP)	0	4874	67	#A2766A	1	0.946611	0.562352	1/10	GO_Biological_Process_2025	0.0308545	FALSE
↑ Regulation of T-helper 1 Type Immune Response (GO:BP)	0	4874	67	#A2766A	1	0.946611	0.562352	1/10	GO_Biological_Process_2025	0.0308545	FALSE
↑ Regulation of T-helper 2 Cell Cytokine Production (GO:BP)	0	4874	67	#A2766A	1	0.946611	0.562352	1/10	GO_Biological_Process_2025	0.0308545	FALSE
↑ Regulation of Triglyceride Catabolic Process (GO:BP)	0	4874	67	#A2766A	1	0.946611	0.562352	1/10	GO_Biological_Process_2025	0.0308545	FALSE
↑ Sarcoplasmic Reticulum Calcium Ion Transport (GO:BP)	0	4874	67	#A2766A	1	0.946611	0.562352	1/10	GO_Biological_Process_2025	0.0308545	FALSE
↑ Surfactant Homeostasis (GO:BP)	0	4874	67	#A2766A	1	0.946611	0.562352	1/10	GO_Biological_Process_2025	0.0308545	FALSE
↑ Thyroid Hormone Generation (GO:BP)	0	4874	67	#A2766A	1	0.946611	0.562352	1/10	GO_Biological_Process_2025	0.0308545	FALSE
↑ Triglyceride Metabolic Process (GO:BP)	0	4874	67	#A2766A	1	0.998268	0.4281	5/50	GO_Biological_Process_2025	0.000742089	FALSE
↑ Very-Low-Density Lipoprotein Particle Assembly (GO:BP)	0	4874	67	#A2766A	1	0.946611	0.562352	1/10	GO_Biological_Process_2025	0.0308545	FALSE
Activated Stellate (AzCT)	0	4874	67	#A2766A	1	0.946611	0.562352	1/10	Azimuth_Cell_Types_2021	0.0308545	FALSE
Adventitial Fibroblast (AzCT)	0	4874	67	#A2766A	1	0.946611	0.562352	1/10	Azimuth_Cell_Types_2021	0.0308545	FALSE
Alpha Islet Cell (AzCT)	0	4874	67	#A2766A	1	0.946611	0.562352	1/10	Azimuth_Cell_Types_2021	0.0308545	FALSE
Alveolar Fibroblast (AzCT)	0	4874	67	#A2766A	1	0.946611	0.562352	1/10	Azimuth_Cell_Types_2021	0.0308545	FALSE
Artery UBERON0001637 (AzCT)	0	4874	67	#A2766A	1	0.946611	0.562352	1/10	Azimuth_Cell_Types_2021	0.0308545	FALSE
Astrocyte (AzCT)	0	4874	67	#A2766A	1	0.946611	0.562352	1/10	Azimuth_Cell_Types_2021	0.0308545	FALSE
Club (AzCT)	0	4874	67	#A2766A	1	0.946611	0.562352	1/10	Azimuth_Cell_Types_2021	0.0308545	FALSE
FEZF2+ ASGR2+ Layer 3-5 Glutamatergic Neuron (AzCT)	0	4874	67	#A2766A	1	0.946611	0.562352	1/10	Azimuth_Cell_Types_2021	0.0308545	FALSE
FEZF2+ CSN1S1+ Layer 5 Glutamatergic Neuron (AzCT)	0	4874	67	#A2766A	1	0.946611	0.562352	1/10	Azimuth_Cell_Types_2021	0.0308545	FALSE
FEZF2+ IFNG-AS1+ Layer 5-6 Glutamatergic Neuron (AzCT)	0	4874	67	#A2766A	1	0.946611	0.562352	1/10	Azimuth_Cell_Types_2021	0.0308545	FALSE
FEZF2+ KLK7+ Layer 6 Glutamatergic Neuron (AzCT)	0	4874	67	#A2766A	1	0.946611	0.562352	1/10	Azimuth_Cell_Types_2021	0.0308545	FALSE
FEZF2+ OR1L8+ Layer 5-6 Glutamatergic Neuron (AzCT)	0	4874	67	#A2766A	1	0.946611	0.562352	1/10	Azimuth_Cell_Types_2021	0.0308545	FALSE
FEZF2+ RNF144A-AS1+ Layer 5 Glutamatergic Neuron (AzCT)	0	4874	67	#A2766A	1	0.946611	0.562352	1/10	Azimuth_Cell_Types_2021	0.0308545	FALSE
FEZF2+ SH2D1B+ Layer 5-6 Glutamatergic Neuron (AzCT)	0	4874	67	#A2766A	1	0.946611	0.562352	1/10	Azimuth_Cell_Types_2021	0.0308545	FALSE
FGFR3+ SERPINI2+ Layer 1 Astrocyte (AzCT)	0	4874	67	#A2766A	1	0.946611	0.562352	1/10	Azimuth_Cell_Types_2021	0.0308545	FALSE
Gamma Islet Cell (AzCT)	0	4874	67	#A2766A	1	0.946611	0.562352	1/10	Azimuth_Cell_Types_2021	0.0308545	FALSE
Glutamatergic Neuron (AzCT)	0	4874	67	#A2766A	1	0.946611	0.562352	1/10	Azimuth_Cell_Types_2021	0.0308545	FALSE
Intermediate B Cell (AzCT)	0	4874	67	#A2766A	1	0.946611	0.562352	1/10	Azimuth_Cell_Types_2021	0.0308545	FALSE
Intermediate B Cell, Kappa Light Chain (AzCT)	0	4874	67	#A2766A	1	0.946611	0.562352	1/10	Azimuth_Cell_Types_2021	0.0308545	FALSE
LAMP5+ AARD+ Layer 1-6 GABAergic Neuron (AzCT)	0	4874	67	#A2766A	1	0.946611	0.562352	1/10	Azimuth_Cell_Types_2021	0.0308545	FALSE
LAMP5+ BMP2+ Layer 1 GABAergic Neuron (AzCT)	0	4874	67	#A2766A	1	0.946611	0.562352	1/10	Azimuth_Cell_Types_2021	0.0308545	FALSE
LAMP5+ CA1+ Layer 1-6 GABAergic Neuron (AzCT)	0	4874	67	#A2766A	1	0.946611	0.562352	1/10	Azimuth_Cell_Types_2021	0.0308545	FALSE
LAMP5+ CARM1P1+ Layer 3 Glutamatergic Neuron (AzCT)	0	4874	67	#A2766A	1	0.946611	0.562352	1/10	Azimuth_Cell_Types_2021	0.0308545	FALSE
LAMP5+ NES+ Layer 1-6 GABAergic Neuron (AzCT)	0	4874	67	#A2766A	1	0.946611	0.562352	1/10	Azimuth_Cell_Types_2021	0.0308545	FALSE
LAMP5+ PVRL2+ Layer 1 GABAergic Neuron (AzCT)	0	4874	67	#A2766A	1	0.946611	0.562352	1/10	Azimuth_Cell_Types_2021	0.0308545	FALSE
LINC00507+ GLRA3+ Layer 2 Glutamatergic Neuron (AzCT)	0	4874	67	#A2766A	1	0.946611	0.562352	1/10	Azimuth_Cell_Types_2021	0.0308545	FALSE
Lamp5+ GABAergic Neuron 2 (AzCT)	0	4874	67	#A2766A	1	0.946611	0.562352	1/10	Azimuth_Cell_Types_2021	0.0308545	FALSE
Lamp5+ GABAergic Neuron 4 (AzCT)	0	4874	67	#A2766A	1	0.946611	0.562352	1/10	Azimuth_Cell_Types_2021	0.0308545	FALSE
Layer 5 Glutamatergic Neuron, Intratelencephalon-Projecting 2 (AzCT)	0	4874	67	#A2766A	1	0.946611	0.562352	1/10	Azimuth_Cell_Types_2021	0.0308545	FALSE
Layer 5 Glutamatergic Neuron, Intratelencephalon-Projecting 3 (AzCT)	0	4874	67	#A2766A	1	0.946611	0.562352	1/10	Azimuth_Cell_Types_2021	0.0308545	FALSE
Layer 6 Car3+ Glutamatergic Neuron, Intratelencephalon-Projecting (AzCT)	0	4874	67	#A2766A	1	0.946611	0.562352	1/10	Azimuth_Cell_Types_2021	0.0308545	FALSE
Layer 6 Glutamatergic Neuron, Intratelencephalon-Projecting 3 (AzCT)	0	4874	67	#A2766A	1	0.946611	0.562352	1/10	Azimuth_Cell_Types_2021	0.0308545	FALSE
Memory B Cell (AzCT)	0	4874	67	#A2766A	1	0.946611	0.562352	1/10	Azimuth_Cell_Types_2021	0.0308545	FALSE
Naive B Cell, Lambda Light Chain (AzCT)	0	4874	67	#A2766A	1	0.946611	0.562352	1/10	Azimuth_Cell_Types_2021	0.0308545	FALSE
OPALIN+ LDLRAP1+ Layer 5-6 Oligodendrocyte (AzCT)	0	4874	67	#A2766A	1	0.946611	0.562352	1/10	Azimuth_Cell_Types_2021	0.0308545	FALSE
OPALIN+ LRP4-AS1+ Layer 3-6 Oligodendrocyte (AzCT)	0	4874	67	#A2766A	1	0.946611	0.562352	1/10	Azimuth_Cell_Types_2021	0.0308545	FALSE
PAX6+ CHRFAM7A+ Layer 1 GABAergic Neuron (AzCT)	0	4874	67	#A2766A	1	0.946611	0.562352	1/10	Azimuth_Cell_Types_2021	0.0308545	FALSE
PAX6+ MIR101-1+ Layer 1 GABAergic Neuron (AzCT)	0	4874	67	#A2766A	1	0.946611	0.562352	1/10	Azimuth_Cell_Types_2021	0.0308545	FALSE
PDGFRA+ COL20A1+ Layer 1-6 Oligodendrocyte Precursor Cell (AzCT)	0	4874	67	#A2766A	1	0.946611	0.562352	1/10	Azimuth_Cell_Types_2021	0.0308545	FALSE
PVALB+ MEPE+ Layer 5-6 GABAergic Neuron (AzCT)	0	4874	67	#A2766A	1	0.946611	0.562352	1/10	Azimuth_Cell_Types_2021	0.0308545	FALSE
PVALB+ RPH3AL+ Layer 2-5 GABAergic Neuron (AzCT)	0	4874	67	#A2766A	1	0.946611	0.562352	1/10	Azimuth_Cell_Types_2021	0.0308545	FALSE
PVALB+ SAMD13+ Layer 3 GABAergic Neuron (AzCT)	0	4874	67	#A2766A	1	0.946611	0.562352	1/10	Azimuth_Cell_Types_2021	0.0308545	FALSE
PVALB+ SST CRHR2+ Layer 5-6 GABAergic Neuron (AzCT)	0	4874	67	#A2766A	1	0.946611	0.562352	1/10	Azimuth_Cell_Types_2021	0.0308545	FALSE
RORB+ RPRM+ Layer 3-5 Glutamatergic Neuron (AzCT)	0	4874	67	#A2766A	1	0.946611	0.562352	1/10	Azimuth_Cell_Types_2021	0.0308545	FALSE
RORB+ TNNT2+ Layer 3-5 Glutamatergic Neuron (AzCT)	0	4874	67	#A2766A	1	0.946611	0.562352	1/10	Azimuth_Cell_Types_2021	0.0308545	FALSE
Regulatory T (AzCT)	0	4874	67	#A2766A	1	0.946611	0.562352	1/10	Azimuth_Cell_Types_2021	0.0308545	FALSE
SST+ C4orf26+ Layer 5-6 GABAergic Neuron (AzCT)	0	4874	67	#A2766A	1	0.946611	0.562352	1/10	Azimuth_Cell_Types_2021	0.0308545	FALSE
SST+ CCNJL+ Layer 1-2 GABAergic Neuron (AzCT)	0	4874	67	#A2766A	1	0.946611	0.562352	1/10	Azimuth_Cell_Types_2021	0.0308545	FALSE
SST+ FBN2+ Layer 5-6 GABAergic Neuron (AzCT)	0	4874	67	#A2766A	1	0.946611	0.562352	1/10	Azimuth_Cell_Types_2021	0.0308545	FALSE
SST+ GGTLC3+ Layer 3-5 GABAergic Neuron (AzCT)	0	4874	67	#A2766A	1	0.946611	0.562352	1/10	Azimuth_Cell_Types_2021	0.0308545	FALSE
SST+ NPY+ Layer 1-6 GABAergic Neuron (AzCT)	0	4874	67	#A2766A	1	0.946611	0.562352	1/10	Azimuth_Cell_Types_2021	0.0308545	FALSE
SST+ PAWR+ Layer 5-6 GABAergic Neuron (AzCT)	0	4874	67	#A2766A	1	0.946611	0.562352	1/10	Azimuth_Cell_Types_2021	0.0308545	FALSE
SST+ PIK3CD+ Layer 5-6 GABAergic Neuron (AzCT)	0	4874	67	#A2766A	1	0.946611	0.562352	1/10	Azimuth_Cell_Types_2021	0.0308545	FALSE
Serous (AzCT)	0	4874	67	#A2766A	1	0.946611	0.562352	1/10	Azimuth_Cell_Types_2021	0.0308545	FALSE
Signaling Alveolar Epithelial Type 2 (AzCT)	0	4874	67	#A2766A	1	0.946611	0.562352	1/10	Azimuth_Cell_Types_2021	0.0308545	FALSE
Sncg+ GABAergic Neuron (AzCT)	0	4874	67	#A2766A	1	0.946611	0.562352	1/10	Azimuth_Cell_Types_2021	0.0308545	FALSE
Sst+ GABAergic Neuron 3 (AzCT)	0	4874	67	#A2766A	1	0.946611	0.562352	1/10	Azimuth_Cell_Types_2021	0.0308545	FALSE
THEMIS+ ENPEP+ Layer 3 Glutamatergic Neuron (AzCT)	0	4874	67	#A2766A	1	0.946611	0.562352	1/10	Azimuth_Cell_Types_2021	0.0308545	FALSE
THEMIS+ FGF10+ Layer 5 Glutamatergic Neuron (AzCT)	0	4874	67	#A2766A	1	0.946611	0.562352	1/10	Azimuth_Cell_Types_2021	0.0308545	FALSE
THEMIS+ SMYD1+ Layer 5-6 Glutamatergic Neuron (AzCT)	0	4874	67	#A2766A	1	0.946611	0.562352	1/10	Azimuth_Cell_Types_2021	0.0308545	FALSE
VIP+ CBLN1+ Layer 1-3 GABAergic Neuron (AzCT)	0	4874	67	#A2766A	1	0.946611	0.562352	1/10	Azimuth_Cell_Types_2021	0.0308545	FALSE
VIP+ CHRNA2+ Layer 1-3 GABAergic Neuron (AzCT)	0	4874	67	#A2766A	1	0.946611	0.562352	1/10	Azimuth_Cell_Types_2021	0.0308545	FALSE
VIP+ FNDC1+ Layer 1-3 GABAergic Neuron (AzCT)	0	4874	67	#A2766A	1	0.946611	0.562352	1/10	Azimuth_Cell_Types_2021	0.0308545	FALSE
VIP+ HS3ST3A1+ Layer 3-5 GABAergic Neuron (AzCT)	0	4874	67	#A2766A	1	0.946611	0.562352	1/10	Azimuth_Cell_Types_2021	0.0308545	FALSE
VIP+ HTR3A+ Layer 1-2 GABAergic Neuron (AzCT)	0	4874	67	#A2766A	1	0.946611	0.562352	1/10	Azimuth_Cell_Types_2021	0.0308545	FALSE
VIP+ SLC7A6OS+ Layer 1-6 GABAergic Neuron (AzCT)	0	4874	67	#A2766A	1	0.946611	0.562352	1/10	Azimuth_Cell_Types_2021	0.0308545	FALSE
VIP+ SMOC1+ Layer 1-5 GABAergic Neuron (AzCT)	0	4874	67	#A2766A	1	0.946611	0.562352	1/10	Azimuth_Cell_Types_2021	0.0308545	FALSE
Vip+ GABAergic Neuron 1 (AzCT)	0	4874	67	#A2766A	1	0.946611	0.562352	1/10	Azimuth_Cell_Types_2021	0.0308545	FALSE
Vip+ GABAergic Neuron 2 (AzCT)	0	4874	67	#A2766A	1	0.946611	0.562352	1/10	Azimuth_Cell_Types_2021	0.0308545	FALSE
↑ Adenylate Cyclase-Modulating G Protein-Coupled Receptor Signaling Pathway (GO:BP)	0	4874	67	#A2766A	1	1	0.395696	20/202	GO_Biological_Process_2025	2.65107e-09	FALSE
↑ Arachidonic acid metabolism (KEGG)	0	4874	67	#A2766A	1	0.999388	0.415267	6/61	KEGG_2021_Human	0.000254022	FALSE
↑ Ovarian steroidogenesis (KEGG)	0	4874	67	#A2766A	1	0.998607	0.419762	5/51	KEGG_2021_Human	0.000585199	FALSE
↑ Myofibril Assembly (GO:BP)	0	4874	67	#A2766A	1	0.998607	0.419762	5/51	GO_Biological_Process_2025	0.000585199	FALSE
↑ Post-translational Modification: Synthesis Of GPI-anchored Proteins (RCTM)	0	4874	67	#A2766A	1	0.999957	0.40306	9/92	Reactome_2022	1.74791e-05	FALSE
↑ Heart Contraction (GO:BP)	0	4874	67	#A2766A	1	0.996802	0.426354	4/41	GO_Biological_Process_2025	0.00136554	FALSE
↑ Inorganic Anion Transmembrane Transport (GO:BP)	0	4874	67	#A2766A	1	0.999903	0.404493	8/82	GO_Biological_Process_2025	3.93154e-05	FALSE
↑ Odontogenesis (GO:BP)	0	4874	67	#A2766A	1	0.996802	0.426354	4/41	GO_Biological_Process_2025	0.00136554	FALSE
↑ Monoatomic Anion Transmembrane Transport (GO:BP)	0	4874	67	#A2766A	1	0.999781	0.406283	7/72	GO_Biological_Process_2025	8.87983e-05	FALSE
↑ Morphogenesis of an Epithelium (GO:BP)	0	4874	67	#A2766A	1	0.992593	0.437041	3/31	GO_Biological_Process_2025	0.00324928	FALSE
↑ Organic Cation Transport (GO:BP)	0	4874	67	#A2766A	1	0.999507	0.408599	6/62	GO_Biological_Process_2025	0.000201628	FALSE
↑ Regulation of Dendritic Spine Morphogenesis (GO:BP)	0	4874	67	#A2766A	1	0.992593	0.437041	3/31	GO_Biological_Process_2025	0.00324928	FALSE
↑ HS-GAG Degradation (RCTM)	0	4874	67	#A2766A	1	0.982692	0.457534	2/21	Reactome_2022	0.00798824	FALSE
↑ Unblocking Of NMDA Receptors, Glutamate Binding And Activation (RCTM)	0	4874	67	#A2766A	1	0.982692	0.457534	2/21	Reactome_2022	0.00798824	FALSE
↑ Canonical Wnt Signaling Pathway (GO:BP)	0	4874	67	#A2766A	1	0.999602	0.40214	6/63	GO_Biological_Process_2025	0.000159886	FALSE
↑ Determination of Heart Left/Right Asymmetry (GO:BP)	0	4874	67	#A2766A	1	0.997447	0.416297	4/42	GO_Biological_Process_2025	0.00106399	FALSE
↑ Digestive Tract Development (GO:BP)	0	4874	67	#A2766A	1	0.997447	0.416297	4/42	GO_Biological_Process_2025	0.00106399	FALSE
↑ Embryonic Heart Tube Morphogenesis (GO:BP)	0	4874	67	#A2766A	1	0.997447	0.416297	4/42	GO_Biological_Process_2025	0.00106399	FALSE
↑ Heterophilic Cell-Cell Adhesion via Plasma Membrane Cell Adhesion Molecules (GO:BP)	0	4874	67	#A2766A	1	0.997447	0.416297	4/42	GO_Biological_Process_2025	0.00106399	FALSE
↑ Homologous Chromosome Segregation (GO:BP)	0	4874	67	#A2766A	1	0.982692	0.457534	2/21	GO_Biological_Process_2025	0.00798824	FALSE
↑ Neuromuscular Synaptic Transmission (GO:BP)	0	4874	67	#A2766A	1	0.982692	0.457534	2/21	GO_Biological_Process_2025	0.00798824	FALSE
↑ Positive Regulation of Lipid Catabolic Process (GO:BP)	0	4874	67	#A2766A	1	0.982692	0.457534	2/21	GO_Biological_Process_2025	0.00798824	FALSE
↑ Positive Regulation of Smoothened Signaling Pathway (GO:BP)	0	4874	67	#A2766A	1	0.982692	0.457534	2/21	GO_Biological_Process_2025	0.00798824	FALSE
↑ Regulation of Cardiac Muscle Cell Membrane Repolarization (GO:BP)	0	4874	67	#A2766A	1	0.982692	0.457534	2/21	GO_Biological_Process_2025	0.00798824	FALSE
↑ Regulation of Smooth Muscle Contraction (GO:BP)	0	4874	67	#A2766A	1	0.982692	0.457534	2/21	GO_Biological_Process_2025	0.00798824	FALSE
↑ Regulation of Systemic Arterial Blood Pressure (GO:BP)	0	4874	67	#A2766A	1	0.982692	0.457534	2/21	GO_Biological_Process_2025	0.00798824	FALSE
↑ Response to BMP (GO:BP)	0	4874	67	#A2766A	1	0.982692	0.457534	2/21	GO_Biological_Process_2025	0.00798824	FALSE
↑ Steroid Metabolic Process (GO:BP)	0	4874	67	#A2766A	1	0.999992	0.386691	10/106	GO_Biological_Process_2025	3.26739e-06	FALSE
↑ O-linked Glycosylation (RCTM)	0	4874	67	#A2766A	1	0.999993	0.383071	10/107	Reactome_2022	2.62407e-06	FALSE
↑ Retinoid Metabolism And Transport (RCTM)	0	4874	67	#A2766A	1	0.997965	0.406703	4/43	Reactome_2022	0.00082829	FALSE
↑ Non-Canonical Wnt Signaling Pathway (GO:BP)	0	4874	67	#A2766A	1	0.997965	0.406703	4/43	GO_Biological_Process_2025	0.00082829	FALSE
↑ Regulation of Dendrite Development (GO:BP)	0	4874	67	#A2766A	1	0.997965	0.406703	4/43	GO_Biological_Process_2025	0.00082829	FALSE
↑ Skeletal System Morphogenesis (GO:BP)	0	4874	67	#A2766A	1	0.997965	0.406703	4/43	GO_Biological_Process_2025	0.00082829	FALSE
↑ Chloride Transmembrane Transport (GO:BP)	0	4874	67	#A2766A	1	0.999743	0.389814	6/65	GO_Biological_Process_2025	0.000100258	FALSE
↑ Activation Of Matrix Metalloproteinases (RCTM)	0	4874	67	#A2766A	1	0.995379	0.410899	3/33	Reactome_2022	0.00190336	FALSE
↑ Acyl Chain Remodelling Of PS (RCTM)	0	4874	67	#A2766A	1	0.986552	0.437173	2/22	Reactome_2022	0.00591887	FALSE
↑ Androgen Biosynthesis (RCTM)	0	4874	67	#A2766A	1	0.960176	0.513421	1/11	Reactome_2022	0.0208649	FALSE
↑ DSCAM Interactions (RCTM)	0	4874	67	#A2766A	1	0.960176	0.513421	1/11	Reactome_2022	0.0208649	FALSE
↑ ECM Proteoglycans (RCTM)	0	4874	67	#A2766A	1	0.999425	0.389416	5/55	Reactome_2022	0.000224107	FALSE
↑ Laminin Interactions (RCTM)	0	4874	67	#A2766A	1	0.986552	0.437173	2/22	Reactome_2022	0.00591887	FALSE
↑ Metallothioneins Bind Metals (RCTM)	0	4874	67	#A2766A	1	0.960176	0.513421	1/11	Reactome_2022	0.0208649	FALSE
↑ Packaging Of Telomere Ends (RCTM)	0	4874	67	#A2766A	1	0.995379	0.410899	3/33	Reactome_2022	0.00190336	FALSE
↑ RA Biosynthesis Pathway (RCTM)	0	4874	67	#A2766A	1	0.986552	0.437173	2/22	Reactome_2022	0.00591887	FALSE
↑ Signaling By Activated Point Mutants Of FGFR1 (RCTM)	0	4874	67	#A2766A	1	0.960176	0.513421	1/11	Reactome_2022	0.0208649	FALSE
↑ ECM-receptor interaction (KEGG)	0	4874	67	#A2766A	1	0.999973	0.376934	8/88	KEGG_2021_Human	1.02331e-05	FALSE
↑ Ubiquinone and other terpenoid-quinone biosynthesis (KEGG)	0	4874	67	#A2766A	1	0.960176	0.513421	1/11	KEGG_2021_Human	0.0208649	FALSE
↑ AMP Metabolic Process (GO:BP)	0	4874	67	#A2766A	1	0.960176	0.513421	1/11	GO_Biological_Process_2025	0.0208649	FALSE
↑ Arginine Metabolic Process (GO:BP)	0	4874	67	#A2766A	1	0.960176	0.513421	1/11	GO_Biological_Process_2025	0.0208649	FALSE
↑ Aspartate Transmembrane Transport (GO:BP)	0	4874	67	#A2766A	1	0.960176	0.513421	1/11	GO_Biological_Process_2025	0.0208649	FALSE
↑ Cell Migration Involved in Sprouting Angiogenesis (GO:BP)	0	4874	67	#A2766A	1	0.986552	0.437173	2/22	GO_Biological_Process_2025	0.00591887	FALSE
↑ Complement Receptor Mediated Signaling Pathway (GO:BP)	0	4874	67	#A2766A	1	0.960176	0.513421	1/11	GO_Biological_Process_2025	0.0208649	FALSE
↑ Diol Metabolic Process (GO:BP)	0	4874	67	#A2766A	1	0.960176	0.513421	1/11	GO_Biological_Process_2025	0.0208649	FALSE
↑ Epithelial Structure Maintenance (GO:BP)	0	4874	67	#A2766A	1	0.986552	0.437173	2/22	GO_Biological_Process_2025	0.00591887	FALSE
↑ Excitatory Synapse Assembly (GO:BP)	0	4874	67	#A2766A	1	0.960176	0.513421	1/11	GO_Biological_Process_2025	0.0208649	FALSE
↑ Focal Adhesion Assembly (GO:BP)	0	4874	67	#A2766A	1	0.986552	0.437173	2/22	GO_Biological_Process_2025	0.00591887	FALSE
↑ Ganglion Development (GO:BP)	0	4874	67	#A2766A	1	0.960176	0.513421	1/11	GO_Biological_Process_2025	0.0208649	FALSE
↑ Hexose Transmembrane Transport (GO:BP)	0	4874	67	#A2766A	1	0.986552	0.437173	2/22	GO_Biological_Process_2025	0.00591887	FALSE
↑ Ketone Biosynthetic Process (GO:BP)	0	4874	67	#A2766A	1	0.960176	0.513421	1/11	GO_Biological_Process_2025	0.0208649	FALSE
↑ Negative Regulation of Epithelial Cell Apoptotic Process (GO:BP)	0	4874	67	#A2766A	1	0.960176	0.513421	1/11	GO_Biological_Process_2025	0.0208649	FALSE
↑ Negative Regulation of Glycolytic Process (GO:BP)	0	4874	67	#A2766A	1	0.960176	0.513421	1/11	GO_Biological_Process_2025	0.0208649	FALSE
↑ Negative Regulation of Leukocyte Chemotaxis (GO:BP)	0	4874	67	#A2766A	1	0.960176	0.513421	1/11	GO_Biological_Process_2025	0.0208649	FALSE
↑ Negative Regulation of Lipid Metabolic Process (GO:BP)	0	4874	67	#A2766A	1	0.995379	0.410899	3/33	GO_Biological_Process_2025	0.00190336	FALSE
↑ Negative Regulation of Purine Nucleotide Catabolic Process (GO:BP)	0	4874	67	#A2766A	1	0.960176	0.513421	1/11	GO_Biological_Process_2025	0.0208649	FALSE
↑ Neurotransmitter Uptake (GO:BP)	0	4874	67	#A2766A	1	0.960176	0.513421	1/11	GO_Biological_Process_2025	0.0208649	FALSE
↑ Phosphatidylethanolamine Acyl-Chain Remodeling (GO:BP)	0	4874	67	#A2766A	1	0.960176	0.513421	1/11	GO_Biological_Process_2025	0.0208649	FALSE
↑ Podocyte Differentiation (GO:BP)	0	4874	67	#A2766A	1	0.960176	0.513421	1/11	GO_Biological_Process_2025	0.0208649	FALSE
↑ Positive Regulation of Behavior (GO:BP)	0	4874	67	#A2766A	1	0.960176	0.513421	1/11	GO_Biological_Process_2025	0.0208649	FALSE
↑ Positive Regulation of Fatty Acid Oxidation (GO:BP)	0	4874	67	#A2766A	1	0.960176	0.513421	1/11	GO_Biological_Process_2025	0.0208649	FALSE
↑ Positive Regulation of Protein Depolymerization (GO:BP)	0	4874	67	#A2766A	1	0.960176	0.513421	1/11	GO_Biological_Process_2025	0.0208649	FALSE
↑ Positive Regulation of Vascular Endothelial Growth Factor Signaling Pathway (GO:BP)	0	4874	67	#A2766A	1	0.960176	0.513421	1/11	GO_Biological_Process_2025	0.0208649	FALSE
↑ Regulation of Cardiac Muscle Cell Apoptotic Process (GO:BP)	0	4874	67	#A2766A	1	0.960176	0.513421	1/11	GO_Biological_Process_2025	0.0208649	FALSE
↑ Regulation of Glycoprotein Biosynthetic Process (GO:BP)	0	4874	67	#A2766A	1	0.960176	0.513421	1/11	GO_Biological_Process_2025	0.0208649	FALSE
↑ Regulation of Leukocyte Tethering or Rolling (GO:BP)	0	4874	67	#A2766A	1	0.960176	0.513421	1/11	GO_Biological_Process_2025	0.0208649	FALSE
↑ Regulation of Ventricular Cardiac Muscle Cell Action Potential (GO:BP)	0	4874	67	#A2766A	1	0.960176	0.513421	1/11	GO_Biological_Process_2025	0.0208649	FALSE
↑ Signal Release From Synapse (GO:BP)	0	4874	67	#A2766A	1	0.995379	0.410899	3/33	GO_Biological_Process_2025	0.00190336	FALSE
↑ Skeletal Muscle Fiber Development (GO:BP)	0	4874	67	#A2766A	1	0.960176	0.513421	1/11	GO_Biological_Process_2025	0.0208649	FALSE
↑ Toll-Like Receptor 3 Signaling Pathway (GO:BP)	0	4874	67	#A2766A	1	0.960176	0.513421	1/11	GO_Biological_Process_2025	0.0208649	FALSE
↑ Urate Metabolic Process (GO:BP)	0	4874	67	#A2766A	1	0.960176	0.513421	1/11	GO_Biological_Process_2025	0.0208649	FALSE
↑ Chordate Embryonic Development (GO:BP)	0	4874	67	#A2766A	1	0.999834	0.378218	6/67	GO_Biological_Process_2025	6.26444e-05	FALSE
↑ Chemokine Receptors Bind Chemokines (RCTM)	0	4874	67	#A2766A	1	0.99954	0.3825	5/56	Reactome_2022	0.000175892	FALSE
↑ Sensory Perception of Light Stimulus (GO:BP)	0	4874	67	#A2766A	1	0.999994	0.367122	9/101	GO_Biological_Process_2025	2.36939e-06	FALSE
↑ Visual Perception (GO:BP)	0	4874	67	#A2766A	1	0.999994	0.367122	9/101	GO_Biological_Process_2025	2.36939e-06	FALSE
↑ Calcium Ion Import (GO:BP)	0	4874	67	#A2766A	1	0.996358	0.398965	3/34	GO_Biological_Process_2025	0.00145556	FALSE
↑ Cardiac Muscle Contraction (GO:BP)	0	4874	67	#A2766A	1	0.996358	0.398965	3/34	GO_Biological_Process_2025	0.00145556	FALSE
↑ Lung Development (GO:BP)	0	4874	67	#A2766A	1	0.996358	0.398965	3/34	GO_Biological_Process_2025	0.00145556	FALSE
↑ Neurexins And Neuroligins (RCTM)	0	4874	67	#A2766A	1	0.999633	0.375826	5/57	Reactome_2022	0.00013793	FALSE
↑ Cell-Cell Adhesion via Plasma-Membrane Adhesion Molecules (GO:BP)	0	4874	67	#A2766A	1	1	0.35351	15/171	GO_Biological_Process_2025	2.46928e-09	FALSE
↑ Long-term Potentiation (RCTM)	0	4874	67	#A2766A	1	0.989568	0.418545	2/23	Reactome_2022	0.00438899	FALSE
↑ Mannose type O-glycan biosynthesis (KEGG)	0	4874	67	#A2766A	1	0.989568	0.418545	2/23	KEGG_2021_Human	0.00438899	FALSE
↑ Cholesterol Efflux (GO:BP)	0	4874	67	#A2766A	1	0.989568	0.418545	2/23	GO_Biological_Process_2025	0.00438899	FALSE
↑ Neurotransmitter Transport (GO:BP)	0	4874	67	#A2766A	1	0.998979	0.380396	4/46	GO_Biological_Process_2025	0.000388761	FALSE
↑ Positive Regulation of Excitatory Postsynaptic Potential (GO:BP)	0	4874	67	#A2766A	1	0.989568	0.418545	2/23	GO_Biological_Process_2025	0.00438899	FALSE
↑ Xenobiotic Catabolic Process (GO:BP)	0	4874	67	#A2766A	1	0.989568	0.418545	2/23	GO_Biological_Process_2025	0.00438899	FALSE
↑ Sterol Metabolic Process (GO:BP)	0	4874	67	#A2766A	1	0.999707	0.369379	5/58	GO_Biological_Process_2025	0.00010807	FALSE
↑ Neurotransmitter Secretion (GO:BP)	0	4874	67	#A2766A	1	0.997135	0.387704	3/35	GO_Biological_Process_2025	0.0011125	FALSE
↑ Activated PKN1 Stimulates Transcription Of Androgen Receptor Regulated KLK2 And KLK3 (RCTM)	0	4874	67	#A2766A	1	0.997749	0.377059	3/36	Reactome_2022	0.00084984	FALSE
↑ FGFR1c Ligand Binding And Activation (RCTM)	0	4874	67	#A2766A	1	0.970295	0.472319	1/12	Reactome_2022	0.014243	FALSE
↑ FGFR3 Mutant Receptor Activation (RCTM)	0	4874	67	#A2766A	1	0.970295	0.472319	1/12	Reactome_2022	0.014243	FALSE
↑ P2Y Receptors (RCTM)	0	4874	67	#A2766A	1	0.970295	0.472319	1/12	Reactome_2022	0.014243	FALSE
↑ POU5F1 (OCT4), SOX2, NANOG Activate Genes Related To Proliferation (RCTM)	0	4874	67	#A2766A	1	0.970295	0.472319	1/12	Reactome_2022	0.014243	FALSE
↑ Xenobiotics (RCTM)	0	4874	67	#A2766A	1	0.99192	0.401438	2/24	Reactome_2022	0.00325664	FALSE
↑ Tyrosine metabolism (KEGG)	0	4874	67	#A2766A	1	0.997749	0.377059	3/36	KEGG_2021_Human	0.00084984	FALSE
↑ Vitamin digestion and absorption (KEGG)	0	4874	67	#A2766A	1	0.99192	0.401438	2/24	KEGG_2021_Human	0.00325664	FALSE
↑ Antifungal Humoral Response (GO:BP)	0	4874	67	#A2766A	1	0.970295	0.472319	1/12	GO_Biological_Process_2025	0.014243	FALSE
↑ Atrial Cardiac Muscle Cell Action Potential (GO:BP)	0	4874	67	#A2766A	1	0.970295	0.472319	1/12	GO_Biological_Process_2025	0.014243	FALSE
↑ Axonal Fasciculation (GO:BP)	0	4874	67	#A2766A	1	0.970295	0.472319	1/12	GO_Biological_Process_2025	0.014243	FALSE
↑ Branching Involved in Blood Vessel Morphogenesis (GO:BP)	0	4874	67	#A2766A	1	0.970295	0.472319	1/12	GO_Biological_Process_2025	0.014243	FALSE
↑ Catecholamine Metabolic Process (GO:BP)	0	4874	67	#A2766A	1	0.970295	0.472319	1/12	GO_Biological_Process_2025	0.014243	FALSE
↑ Cellular Response to Acetylcholine (GO:BP)	0	4874	67	#A2766A	1	0.99192	0.401438	2/24	GO_Biological_Process_2025	0.00325664	FALSE
↑ Cellular Response to Cholesterol (GO:BP)	0	4874	67	#A2766A	1	0.970295	0.472319	1/12	GO_Biological_Process_2025	0.014243	FALSE
↑ Dehydroascorbic Acid Transport (GO:BP)	0	4874	67	#A2766A	1	0.970295	0.472319	1/12	GO_Biological_Process_2025	0.014243	FALSE
↑ Ear Morphogenesis (GO:BP)	0	4874	67	#A2766A	1	0.99192	0.401438	2/24	GO_Biological_Process_2025	0.00325664	FALSE
↑ Endocrine System Development (GO:BP)	0	4874	67	#A2766A	1	0.99192	0.401438	2/24	GO_Biological_Process_2025	0.00325664	FALSE
↑ Fatty Acid Beta-Oxidation Using acyl-CoA Oxidase (GO:BP)	0	4874	67	#A2766A	1	0.970295	0.472319	1/12	GO_Biological_Process_2025	0.014243	FALSE
↑ Fibrinolysis (GO:BP)	0	4874	67	#A2766A	1	0.970295	0.472319	1/12	GO_Biological_Process_2025	0.014243	FALSE
↑ Left/Right Pattern Formation (GO:BP)	0	4874	67	#A2766A	1	0.997749	0.377059	3/36	GO_Biological_Process_2025	0.00084984	FALSE
↑ Low-Density Lipoprotein Particle Remodeling (GO:BP)	0	4874	67	#A2766A	1	0.970295	0.472319	1/12	GO_Biological_Process_2025	0.014243	FALSE
↑ Monocarboxylic Acid Transport (GO:BP)	0	4874	67	#A2766A	1	0.999946	0.352029	6/72	GO_Biological_Process_2025	1.90566e-05	FALSE
↑ Morphogenesis of a Polarized Epithelium (GO:BP)	0	4874	67	#A2766A	1	0.970295	0.472319	1/12	GO_Biological_Process_2025	0.014243	FALSE
↑ Negative Regulation of Vascular Permeability (GO:BP)	0	4874	67	#A2766A	1	0.970295	0.472319	1/12	GO_Biological_Process_2025	0.014243	FALSE
↑ Phosphate Ion Homeostasis (GO:BP)	0	4874	67	#A2766A	1	0.970295	0.472319	1/12	GO_Biological_Process_2025	0.014243	FALSE
↑ Phospholipid Homeostasis (GO:BP)	0	4874	67	#A2766A	1	0.970295	0.472319	1/12	GO_Biological_Process_2025	0.014243	FALSE
↑ Polyamine Metabolic Process (GO:BP)	0	4874	67	#A2766A	1	0.970295	0.472319	1/12	GO_Biological_Process_2025	0.014243	FALSE
↑ Positive Regulation of Granulocyte Macrophage Colony-Stimulating Factor Production (GO:BP)	0	4874	67	#A2766A	1	0.970295	0.472319	1/12	GO_Biological_Process_2025	0.014243	FALSE
↑ Positive Regulation of Ruffle Assembly (GO:BP)	0	4874	67	#A2766A	1	0.970295	0.472319	1/12	GO_Biological_Process_2025	0.014243	FALSE
↑ Positive Regulation of Smooth Muscle Contraction (GO:BP)	0	4874	67	#A2766A	1	0.970295	0.472319	1/12	GO_Biological_Process_2025	0.014243	FALSE
↑ Positive Regulation of T-helper 1 Type Immune Response (GO:BP)	0	4874	67	#A2766A	1	0.970295	0.472319	1/12	GO_Biological_Process_2025	0.014243	FALSE
↑ Positive Regulation of Vascular Permeability (GO:BP)	0	4874	67	#A2766A	1	0.970295	0.472319	1/12	GO_Biological_Process_2025	0.014243	FALSE
↑ Potassium Ion Export Across Plasma Membrane (GO:BP)	0	4874	67	#A2766A	1	0.970295	0.472319	1/12	GO_Biological_Process_2025	0.014243	FALSE
↑ Presynapse Organization (GO:BP)	0	4874	67	#A2766A	1	0.970295	0.472319	1/12	GO_Biological_Process_2025	0.014243	FALSE
↑ Protein Hydroxylation (GO:BP)	0	4874	67	#A2766A	1	0.970295	0.472319	1/12	GO_Biological_Process_2025	0.014243	FALSE
↑ Proteinogenic Amino Acid Metabolic Process (GO:BP)	0	4874	67	#A2766A	1	0.970295	0.472319	1/12	GO_Biological_Process_2025	0.014243	FALSE
↑ Regulation of Ketone Metabolic Process (GO:BP)	0	4874	67	#A2766A	1	0.970295	0.472319	1/12	GO_Biological_Process_2025	0.014243	FALSE
↑ Sodium Ion Export Across Plasma Membrane (GO:BP)	0	4874	67	#A2766A	1	0.970295	0.472319	1/12	GO_Biological_Process_2025	0.014243	FALSE
↑ Vitamin D Metabolic Process (GO:BP)	0	4874	67	#A2766A	1	0.970295	0.472319	1/12	GO_Biological_Process_2025	0.014243	FALSE
Macrophage (AzCT)	0	4874	67	#A2766A	1	0.970295	0.472319	1/12	Azimuth_Cell_Types_2021	0.014243	FALSE
Pericyte (AzCT)	0	4874	67	#A2766A	1	0.970295	0.472319	1/12	Azimuth_Cell_Types_2021	0.014243	FALSE
↑ Neuropeptide Signaling Pathway (GO:BP)	0	4874	67	#A2766A	1	0.999957	0.347218	6/73	GO_Biological_Process_2025	1.49857e-05	FALSE
↑ Synapse Assembly (GO:BP)	0	4874	67	#A2766A	1	0.999992	0.336331	7/87	GO_Biological_Process_2025	2.72897e-06	FALSE
Pancreas-pancreatic Acinar Cell (TS)	0	4874	67	#A2766A	1	0.999998	0.331687	8/100	Tabula_Sapiens	6.40044e-07	FALSE
↑ Assembly And Cell Surface Presentation Of NMDA Receptors (RCTM)	0	4874	67	#A2766A	1	0.993751	0.385672	2/25	Reactome_2022	0.00241772	FALSE
↑ Glucuronidation (RCTM)	0	4874	67	#A2766A	1	0.993751	0.385672	2/25	Reactome_2022	0.00241772	FALSE
↑ TRP Channels (RCTM)	0	4874	67	#A2766A	1	0.993751	0.385672	2/25	Reactome_2022	0.00241772	FALSE
↑ Termination Of O-glycan Biosynthesis (RCTM)	0	4874	67	#A2766A	1	0.993751	0.385672	2/25	Reactome_2022	0.00241772	FALSE
↑ Epithelial Cell Development (GO:BP)	0	4874	67	#A2766A	1	0.993751	0.385672	2/25	GO_Biological_Process_2025	0.00241772	FALSE
↑ Long-Chain Fatty Acid Biosynthetic Process (GO:BP)	0	4874	67	#A2766A	1	0.993751	0.385672	2/25	GO_Biological_Process_2025	0.00241772	FALSE
↑ Negative Chemotaxis (GO:BP)	0	4874	67	#A2766A	1	0.993751	0.385672	2/25	GO_Biological_Process_2025	0.00241772	FALSE
↑ Sodium Ion Homeostasis (GO:BP)	0	4874	67	#A2766A	1	0.993751	0.385672	2/25	GO_Biological_Process_2025	0.00241772	FALSE
↑ Steroid Biosynthetic Process (GO:BP)	0	4874	67	#A2766A	1	0.993751	0.385672	2/25	GO_Biological_Process_2025	0.00241772	FALSE
↑ Sulfur Compound Transport (GO:BP)	0	4874	67	#A2766A	1	0.993751	0.385672	2/25	GO_Biological_Process_2025	0.00241772	FALSE
↑ Male Meiotic Nuclear Division (GO:BP)	0	4874	67	#A2766A	1	0.998616	0.357429	3/38	GO_Biological_Process_2025	0.00049514	FALSE
↑ Inorganic Anion Transport (GO:BP)	0	4874	67	#A2766A	1	0.999684	0.343361	4/51	GO_Biological_Process_2025	0.000108496	FALSE
↑ Organic Hydroxy Compound Transport (GO:BP)	0	4874	67	#A2766A	1	0.999684	0.343361	4/51	GO_Biological_Process_2025	0.000108496	FALSE
↑ Retinoid Metabolic Process (GO:BP)	0	4874	67	#A2766A	1	0.999927	0.334897	5/64	GO_Biological_Process_2025	2.45976e-05	FALSE
↑ Eukaryotic Translation Termination (RCTM)	0	4874	67	#A2766A	1	0.999996	0.325123	7/90	Reactome_2022	1.33385e-06	FALSE
↑ Bile secretion (KEGG)	0	4874	67	#A2766A	1	0.999996	0.325123	7/90	KEGG_2021_Human	1.33385e-06	FALSE
↑ ERBB2 Activates PTK6 Signaling (RCTM)	0	4874	67	#A2766A	1	0.977843	0.437306	1/13	Reactome_2022	0.00979841	FALSE
↑ FGFR2c Ligand Binding And Activation (RCTM)	0	4874	67	#A2766A	1	0.977843	0.437306	1/13	Reactome_2022	0.00979841	FALSE
↑ FGFR3 Ligand Binding And Activation (RCTM)	0	4874	67	#A2766A	1	0.977843	0.437306	1/13	Reactome_2022	0.00979841	FALSE
↑ FGFRL1 Modulation Of FGFR1 Signaling (RCTM)	0	4874	67	#A2766A	1	0.977843	0.437306	1/13	Reactome_2022	0.00979841	FALSE
↑ Phospholipase C-mediated Cascade; FGFR3 (RCTM)	0	4874	67	#A2766A	1	0.977843	0.437306	1/13	Reactome_2022	0.00979841	FALSE
↑ + Reg of Insulin Secretion Inv in Cellular Resp to Glucose Stimulus (GO:BP)	0	4874	67	#A2766A	1	0.977843	0.437306	1/13	GO_Biological_Process_2025	0.00979841	FALSE
↑ Cardiac Right Ventricle Morphogenesis (GO:BP)	0	4874	67	#A2766A	1	0.977843	0.437306	1/13	GO_Biological_Process_2025	0.00979841	FALSE
↑ Cardiocyte Differentiation (GO:BP)	0	4874	67	#A2766A	1	0.977843	0.437306	1/13	GO_Biological_Process_2025	0.00979841	FALSE
↑ Cell-Cell Adhesion Mediated by Cadherin (GO:BP)	0	4874	67	#A2766A	1	0.995173	0.371096	2/26	GO_Biological_Process_2025	0.00179571	FALSE
↑ Determination of Left/Right Symmetry (GO:BP)	0	4874	67	#A2766A	1	0.999751	0.3368	4/52	GO_Biological_Process_2025	8.38755e-05	FALSE
↑ Fat-Soluble Vitamin Metabolic Process (GO:BP)	0	4874	67	#A2766A	1	0.995173	0.371096	2/26	GO_Biological_Process_2025	0.00179571	FALSE
↑ Intraciliary Retrograde Transport (GO:BP)	0	4874	67	#A2766A	1	0.977843	0.437306	1/13	GO_Biological_Process_2025	0.00979841	FALSE
↑ Motor Neuron Axon Guidance (GO:BP)	0	4874	67	#A2766A	1	0.977843	0.437306	1/13	GO_Biological_Process_2025	0.00979841	FALSE
↑ Muscle Filament Sliding (GO:BP)	0	4874	67	#A2766A	1	0.977843	0.437306	1/13	GO_Biological_Process_2025	0.00979841	FALSE
↑ Negative Regulation of Cell Activation (GO:BP)	0	4874	67	#A2766A	1	0.977843	0.437306	1/13	GO_Biological_Process_2025	0.00979841	FALSE
↑ Negative Regulation of Fibroblast Growth Factor Receptor Signaling Pathway (GO:BP)	0	4874	67	#A2766A	1	0.977843	0.437306	1/13	GO_Biological_Process_2025	0.00979841	FALSE
↑ Negative Regulation of T Cell Differentiation (GO:BP)	0	4874	67	#A2766A	1	0.977843	0.437306	1/13	GO_Biological_Process_2025	0.00979841	FALSE
↑ Non-Proteinogenic Amino Acid Catabolic Process (GO:BP)	0	4874	67	#A2766A	1	0.977843	0.437306	1/13	GO_Biological_Process_2025	0.00979841	FALSE
↑ Positive Regulation of Vasoconstriction (GO:BP)	0	4874	67	#A2766A	1	0.977843	0.437306	1/13	GO_Biological_Process_2025	0.00979841	FALSE
↑ Regulation of Chondrocyte Differentiation (GO:BP)	0	4874	67	#A2766A	1	0.995173	0.371096	2/26	GO_Biological_Process_2025	0.00179571	FALSE
↑ Regulation of Sensory Perception (GO:BP)	0	4874	67	#A2766A	1	0.977843	0.437306	1/13	GO_Biological_Process_2025	0.00979841	FALSE
↑ Regulation of Synaptic Transmission, Glutamatergic (GO:BP)	0	4874	67	#A2766A	1	0.999751	0.3368	4/52	GO_Biological_Process_2025	8.38755e-05	FALSE
↑ Respiratory Tube Development (GO:BP)	0	4874	67	#A2766A	1	0.995173	0.371096	2/26	GO_Biological_Process_2025	0.00179571	FALSE
↑ Sulfate Transmembrane Transport (GO:BP)	0	4874	67	#A2766A	1	0.977843	0.437306	1/13	GO_Biological_Process_2025	0.00979841	FALSE
Alveolar Epithelial Type 2 (AzCT)	0	4874	67	#A2766A	1	0.977843	0.437306	1/13	Azimuth_Cell_Types_2021	0.00979841	FALSE
Conventional Dendritic Cell 1 (AzCT)	0	4874	67	#A2766A	1	0.977843	0.437306	1/13	Azimuth_Cell_Types_2021	0.00979841	FALSE
↑ Aminoacyl-tRNA biosynthesis (KEGG)	0	4874	67	#A2766A	1	0.999954	0.324786	5/66	KEGG_2021_Human	1.49327e-05	FALSE
↑ Heparan Sulfate/Heparin (HS-GAG) Metabolism (RCTM)	0	4874	67	#A2766A	1	0.999804	0.330485	4/53	Reactome_2022	6.47998e-05	FALSE
↑ Branching Morphogenesis of an Epithelial Tube (GO:BP)	0	4874	67	#A2766A	1	0.999153	0.339737	3/40	GO_Biological_Process_2025	0.000287903	FALSE
↑ Collagen Biosynthesis And Modifying Enzymes (RCTM)	0	4874	67	#A2766A	1	0.999964	0.319955	5/67	Reactome_2022	1.16234e-05	FALSE
↑ Positive Regulation of Lipid Metabolic Process (GO:BP)	0	4874	67	#A2766A	1	0.996276	0.35758	2/27	GO_Biological_Process_2025	0.00133421	FALSE
↑ Striated Muscle Cell Development (GO:BP)	0	4874	67	#A2766A	1	0.996276	0.35758	2/27	GO_Biological_Process_2025	0.00133421	FALSE
↑ Monoatomic Cation Transport (GO:BP)	0	4874	67	#A2766A	1	0.999339	0.331531	3/41	GO_Biological_Process_2025	0.000219377	FALSE
↑ Regulation of Monoatomic Ion Transmembrane Transporter Activity (GO:BP)	0	4874	67	#A2766A	1	0.999339	0.331531	3/41	GO_Biological_Process_2025	0.000219377	FALSE
↑ Creation Of C4 And C2 Activators (RCTM)	0	4874	67	#A2766A	1	0.983473	0.407123	1/14	Reactome_2022	0.00678458	FALSE
↑ FGFR4 Ligand Binding And Activation (RCTM)	0	4874	67	#A2766A	1	0.983473	0.407123	1/14	Reactome_2022	0.00678458	FALSE
↑ Molecules Associated With Elastic Fibres (RCTM)	0	4874	67	#A2766A	1	0.99713	0.345013	2/28	Reactome_2022	0.000991632	FALSE
↑ Synthesis Of Bile Acids And Bile Salts Via 24-Hydroxycholesterol (RCTM)	0	4874	67	#A2766A	1	0.983473	0.407123	1/14	Reactome_2022	0.00678458	FALSE
↑ Amino Acid Import Across Plasma Membrane (GO:BP)	0	4874	67	#A2766A	1	0.99713	0.345013	2/28	GO_Biological_Process_2025	0.000991632	FALSE
↑ Bone Morphogenesis (GO:BP)	0	4874	67	#A2766A	1	0.983473	0.407123	1/14	GO_Biological_Process_2025	0.00678458	FALSE
↑ Endoderm Development (GO:BP)	0	4874	67	#A2766A	1	0.983473	0.407123	1/14	GO_Biological_Process_2025	0.00678458	FALSE
↑ Extracellular Transport (GO:BP)	0	4874	67	#A2766A	1	0.983473	0.407123	1/14	GO_Biological_Process_2025	0.00678458	FALSE
↑ G Protein-Coupled Glutamate Receptor Signaling Pathway (GO:BP)	0	4874	67	#A2766A	1	0.983473	0.407123	1/14	GO_Biological_Process_2025	0.00678458	FALSE
↑ G Protein-Coupled Serotonin Receptor Signaling Pathway (GO:BP)	0	4874	67	#A2766A	1	0.983473	0.407123	1/14	GO_Biological_Process_2025	0.00678458	FALSE
↑ Glial Cell Differentiation (GO:BP)	0	4874	67	#A2766A	1	0.99713	0.345013	2/28	GO_Biological_Process_2025	0.000991632	FALSE
↑ Glucosamine-Containing Compound Metabolic Process (GO:BP)	0	4874	67	#A2766A	1	0.983473	0.407123	1/14	GO_Biological_Process_2025	0.00678458	FALSE
↑ Glutamine Family Amino Acid Catabolic Process (GO:BP)	0	4874	67	#A2766A	1	0.983473	0.407123	1/14	GO_Biological_Process_2025	0.00678458	FALSE
↑ Inner Ear Morphogenesis (GO:BP)	0	4874	67	#A2766A	1	0.99713	0.345013	2/28	GO_Biological_Process_2025	0.000991632	FALSE
↑ Monosaccharide Transmembrane Transport (GO:BP)	0	4874	67	#A2766A	1	0.983473	0.407123	1/14	GO_Biological_Process_2025	0.00678458	FALSE
↑ Myotube Cell Development (GO:BP)	0	4874	67	#A2766A	1	0.983473	0.407123	1/14	GO_Biological_Process_2025	0.00678458	FALSE
↑ Negative Regulation of Muscle Cell Apoptotic Process (GO:BP)	0	4874	67	#A2766A	1	0.983473	0.407123	1/14	GO_Biological_Process_2025	0.00678458	FALSE
↑ Regulation of Insulin Secretion Involved in Cellular Response to Glucose Stimulus (GO:BP)	0	4874	67	#A2766A	1	0.99713	0.345013	2/28	GO_Biological_Process_2025	0.000991632	FALSE
↑ Sulfation (GO:BP)	0	4874	67	#A2766A	1	0.983473	0.407123	1/14	GO_Biological_Process_2025	0.00678458	FALSE
Ionocyte (AzCT)	0	4874	67	#A2766A	1	0.983473	0.407123	1/14	Azimuth_Cell_Types_2021	0.00678458	FALSE
Sst+ Chodl+ GABAergic Neuron (AzCT)	0	4874	67	#A2766A	1	0.983473	0.407123	1/14	Azimuth_Cell_Types_2021	0.00678458	FALSE
↑ Assembly Of Collagen Fibrils And Other Multimeric Structures (RCTM)	0	4874	67	#A2766A	1	0.999925	0.307421	4/57	Reactome_2022	2.29429e-05	FALSE
↑ Peptide Chain Elongation (RCTM)	0	4874	67	#A2766A	1	0.999998	0.294805	6/86	Reactome_2022	6.2072e-07	FALSE
↑ Fat digestion and absorption (KEGG)	0	4874	67	#A2766A	1	0.999598	0.31625	3/43	KEGG_2021_Human	0.000127201	FALSE
↑ Adherens Junctions Interactions (RCTM)	0	4874	67	#A2766A	1	0.997791	0.333297	2/29	Reactome_2022	0.000737208	FALSE
↑ Interaction Between L1 And Ankyrins (RCTM)	0	4874	67	#A2766A	1	0.997791	0.333297	2/29	Reactome_2022	0.000737208	FALSE
↑ Embryonic Organ Morphogenesis (GO:BP)	0	4874	67	#A2766A	1	0.999687	0.309125	3/44	GO_Biological_Process_2025	9.67953e-05	FALSE
↑ Protein digestion and absorption (KEGG)	0	4874	67	#A2766A	1	1	0.284064	7/103	KEGG_2021_Human	5.64795e-08	FALSE
↑ Organic Cation/Anion/Zwitterion Transport (RCTM)	0	4874	67	#A2766A	1	0.987673	0.380834	1/15	Reactome_2022	0.00472358	FALSE
↑ Phospholipase C-mediated Cascade; FGFR4 (RCTM)	0	4874	67	#A2766A	1	0.987673	0.380834	1/15	Reactome_2022	0.00472358	FALSE
↑ Selenocysteine Synthesis (RCTM)	0	4874	67	#A2766A	1	0.999999	0.281707	6/90	Reactome_2022	2.28533e-07	FALSE
↑ Tight Junction Interactions (RCTM)	0	4874	67	#A2766A	1	0.998301	0.32235	2/30	Reactome_2022	0.000548185	FALSE
↑ cGMP Effects (RCTM)	0	4874	67	#A2766A	1	0.987673	0.380834	1/15	Reactome_2022	0.00472358	FALSE
↑ ABC transporters (KEGG)	0	4874	67	#A2766A	1	0.999756	0.302313	3/45	KEGG_2021_Human	7.36269e-05	FALSE
↑ Actin-Myosin Filament Sliding (GO:BP)	0	4874	67	#A2766A	1	0.987673	0.380834	1/15	GO_Biological_Process_2025	0.00472358	FALSE
↑ Cardiac Muscle Tissue Morphogenesis (GO:BP)	0	4874	67	#A2766A	1	0.998301	0.32235	2/30	GO_Biological_Process_2025	0.000548185	FALSE
↑ Cardiac Myofibril Assembly (GO:BP)	0	4874	67	#A2766A	1	0.987673	0.380834	1/15	GO_Biological_Process_2025	0.00472358	FALSE
↑ Keratan Sulfate Proteoglycan Biosynthetic Process (GO:BP)	0	4874	67	#A2766A	1	0.987673	0.380834	1/15	GO_Biological_Process_2025	0.00472358	FALSE
↑ Negative Regulation of Epithelial Cell Differentiation (GO:BP)	0	4874	67	#A2766A	1	0.987673	0.380834	1/15	GO_Biological_Process_2025	0.00472358	FALSE
↑ Negative Regulation of Mononuclear Cell Migration (GO:BP)	0	4874	67	#A2766A	1	0.987673	0.380834	1/15	GO_Biological_Process_2025	0.00472358	FALSE
↑ Regulation of Catecholamine Secretion (GO:BP)	0	4874	67	#A2766A	1	0.987673	0.380834	1/15	GO_Biological_Process_2025	0.00472358	FALSE
↑ Regulation of Cholesterol Storage (GO:BP)	0	4874	67	#A2766A	1	0.987673	0.380834	1/15	GO_Biological_Process_2025	0.00472358	FALSE
↑ Regulation of Sensory Perception of Pain (GO:BP)	0	4874	67	#A2766A	1	0.987673	0.380834	1/15	GO_Biological_Process_2025	0.00472358	FALSE
↑ Cell-cell Junction Organization (RCTM)	0	4874	67	#A2766A	1	0.999972	0.287357	4/61	Reactome_2022	8.05035e-06	FALSE
↑ GPCR Ligand Binding (RCTM)	0	4874	67	#A2766A	1	1	0.256587	30/458	Reactome_2022	0	FALSE
↑ Chemical Synaptic Transmission (GO:BP)	0	4874	67	#A2766A	1	1	0.261472	17/260	GO_Biological_Process_2025	8.70878e-17	FALSE
↑ Collagen Catabolic Process (GO:BP)	0	4874	67	#A2766A	1	0.998695	0.312098	2/31	GO_Biological_Process_2025	0.000407706	FALSE
↑ Determination of Bilateral Symmetry (GO:BP)	0	4874	67	#A2766A	1	0.998695	0.312098	2/31	GO_Biological_Process_2025	0.000407706	FALSE
↑ Homologous Chromosome Pairing at Meiosis (GO:BP)	0	4874	67	#A2766A	1	0.998695	0.312098	2/31	GO_Biological_Process_2025	0.000407706	FALSE
↑ Mesenchymal Cell Migration (GO:BP)	0	4874	67	#A2766A	1	0.998695	0.312098	2/31	GO_Biological_Process_2025	0.000407706	FALSE
↑ Modulation of Excitatory Postsynaptic Potential (GO:BP)	0	4874	67	#A2766A	1	0.998695	0.312098	2/31	GO_Biological_Process_2025	0.000407706	FALSE
↑ Negative Regulation of Blood Coagulation (GO:BP)	0	4874	67	#A2766A	1	0.998695	0.312098	2/31	GO_Biological_Process_2025	0.000407706	FALSE
↑ acyl-CoA Metabolic Process (GO:BP)	0	4874	67	#A2766A	1	0.998695	0.312098	2/31	GO_Biological_Process_2025	0.000407706	FALSE
↑ Sensory Perception Of Taste (RCTM)	0	4874	67	#A2766A	1	0.999853	0.289549	3/47	Reactome_2022	4.2548e-05	FALSE
↑ Anterograde Trans-Synaptic Signaling (GO:BP)	0	4874	67	#A2766A	1	1	0.257545	12/189	GO_Biological_Process_2025	3.30595e-13	FALSE
↑ Extracellular Structure Organization (GO:BP)	0	4874	67	#A2766A	1	1	0.263555	7/111	GO_Biological_Process_2025	7.74071e-09	FALSE
↑ FGFR1 Ligand Binding And Activation (RCTM)	0	4874	67	#A2766A	1	0.990806	0.357732	1/16	Reactome_2022	0.00330414	FALSE
↑ Nucleotide-like (Purinergic) Receptors (RCTM)	0	4874	67	#A2766A	1	0.990806	0.357732	1/16	Reactome_2022	0.00330414	FALSE
↑ Phospholipase C-mediated Cascade: FGFR1 (RCTM)	0	4874	67	#A2766A	1	0.990806	0.357732	1/16	Reactome_2022	0.00330414	FALSE
↑ Embryonic Heart Tube Development (GO:BP)	0	4874	67	#A2766A	1	0.990806	0.357732	1/16	GO_Biological_Process_2025	0.00330414	FALSE
↑ Membrane Depolarization During Cardiac Muscle Cell Action Potential (GO:BP)	0	4874	67	#A2766A	1	0.990806	0.357732	1/16	GO_Biological_Process_2025	0.00330414	FALSE
↑ Microtubule-Based Transport (GO:BP)	0	4874	67	#A2766A	1	0.990806	0.357732	1/16	GO_Biological_Process_2025	0.00330414	FALSE
↑ Modified Amino Acid Transport (GO:BP)	0	4874	67	#A2766A	1	0.990806	0.357732	1/16	GO_Biological_Process_2025	0.00330414	FALSE
↑ Positive Regulation of Dendrite Extension (GO:BP)	0	4874	67	#A2766A	1	0.990806	0.357732	1/16	GO_Biological_Process_2025	0.00330414	FALSE
↑ Positive Regulation of Positive Chemotaxis (GO:BP)	0	4874	67	#A2766A	1	0.990806	0.357732	1/16	GO_Biological_Process_2025	0.00330414	FALSE
↑ Presynapse Assembly (GO:BP)	0	4874	67	#A2766A	1	0.990806	0.357732	1/16	GO_Biological_Process_2025	0.00330414	FALSE
↑ Regulation of Non-Canonical Wnt Signaling Pathway (GO:BP)	0	4874	67	#A2766A	1	0.990806	0.357732	1/16	GO_Biological_Process_2025	0.00330414	FALSE
↑ Regulation of Smooth Muscle Cell Apoptotic Process (GO:BP)	0	4874	67	#A2766A	1	0.990806	0.357732	1/16	GO_Biological_Process_2025	0.00330414	FALSE
↑ Reverse Cholesterol Transport (GO:BP)	0	4874	67	#A2766A	1	0.990806	0.357732	1/16	GO_Biological_Process_2025	0.00330414	FALSE
↑ Sperm-Egg Recognition (GO:BP)	0	4874	67	#A2766A	1	0.998998	0.302477	2/32	GO_Biological_Process_2025	0.000303277	FALSE
↑ Thyroid Hormone Metabolic Process (GO:BP)	0	4874	67	#A2766A	1	0.990806	0.357732	1/16	GO_Biological_Process_2025	0.00330414	FALSE
↑ Arachidonate Metabolic Process (GO:BP)	0	4874	67	#A2766A	1	0.999912	0.277816	3/49	GO_Biological_Process_2025	2.45506e-05	FALSE
↑ Plasma Lipoprotein Remodeling (RCTM)	0	4874	67	#A2766A	1	0.999231	0.29343	2/33	Reactome_2022	0.000225628	FALSE
↑ Activated Point Mutants Of FGFR2 (RCTM)	0	4874	67	#A2766A	1	0.993143	0.337269	1/17	Reactome_2022	0.00232065	FALSE
↑ DNA Methylation (RCTM)	0	4874	67	#A2766A	1	0.999411	0.284908	2/34	Reactome_2022	0.00016788	FALSE
↑ Phenylalanine metabolism (KEGG)	0	4874	67	#A2766A	1	0.993143	0.337269	1/17	KEGG_2021_Human	0.00232065	FALSE
↑ Action Potential (GO:BP)	0	4874	67	#A2766A	1	0.999995	0.257884	4/68	GO_Biological_Process_2025	1.26393e-06	FALSE
↑ Carbohydrate Derivative Transport (GO:BP)	0	4874	67	#A2766A	1	0.993143	0.337269	1/17	GO_Biological_Process_2025	0.00232065	FALSE
↑ Cellular Response to Zinc Ion (GO:BP)	0	4874	67	#A2766A	1	0.993143	0.337269	1/17	GO_Biological_Process_2025	0.00232065	FALSE
↑ Columnar/Cuboidal Epithelial Cell Differentiation (GO:BP)	0	4874	67	#A2766A	1	0.993143	0.337269	1/17	GO_Biological_Process_2025	0.00232065	FALSE
↑ Embryonic Axis Specification (GO:BP)	0	4874	67	#A2766A	1	0.993143	0.337269	1/17	GO_Biological_Process_2025	0.00232065	FALSE
↑ Heparan Sulfate Proteoglycan Biosynthetic Process (GO:BP)	0	4874	67	#A2766A	1	0.993143	0.337269	1/17	GO_Biological_Process_2025	0.00232065	FALSE
↑ Motile Cilium Assembly (GO:BP)	0	4874	67	#A2766A	1	0.993143	0.337269	1/17	GO_Biological_Process_2025	0.00232065	FALSE
↑ Neural Tube Development (GO:BP)	0	4874	67	#A2766A	1	0.993143	0.337269	1/17	GO_Biological_Process_2025	0.00232065	FALSE
↑ Regulation of Dendrite Extension (GO:BP)	0	4874	67	#A2766A	1	0.993143	0.337269	1/17	GO_Biological_Process_2025	0.00232065	FALSE
↑ Regulation of Secretion (GO:BP)	0	4874	67	#A2766A	1	0.993143	0.337269	1/17	GO_Biological_Process_2025	0.00232065	FALSE
↑ Regulation of Ventricular Cardiac Muscle Cell Membrane Repolarization (GO:BP)	0	4874	67	#A2766A	1	0.993143	0.337269	1/17	GO_Biological_Process_2025	0.00232065	FALSE
↑ Sarcomere Organization (GO:BP)	0	4874	67	#A2766A	1	0.999411	0.284908	2/34	GO_Biological_Process_2025	0.00016788	FALSE
↑ Sensory Perception of Taste (GO:BP)	0	4874	67	#A2766A	1	0.993143	0.337269	1/17	GO_Biological_Process_2025	0.00232065	FALSE
Oligodendrocyte Precursor Cell (AzCT)	0	4874	67	#A2766A	1	0.993143	0.337269	1/17	Azimuth_Cell_Types_2021	0.00232065	FALSE
↑ Neural Crest Cell Migration (GO:BP)	0	4874	67	#A2766A	1	0.999549	0.276866	2/35	GO_Biological_Process_2025	0.000124926	FALSE
↑ Lewis Blood Group Biosynthesis (RCTM)	0	4874	67	#A2766A	1	0.994886	0.31902	1/18	Reactome_2022	0.0016357	FALSE
↑ Metabolism Of Amine-Derived Hormones (RCTM)	0	4874	67	#A2766A	1	0.994886	0.31902	1/18	Reactome_2022	0.0016357	FALSE
↑ Phospholipase C-mediated Cascade; FGFR2 (RCTM)	0	4874	67	#A2766A	1	0.994886	0.31902	1/18	Reactome_2022	0.0016357	FALSE
↑ Branching Involved in Ureteric Bud Morphogenesis (GO:BP)	0	4874	67	#A2766A	1	0.994886	0.31902	1/18	GO_Biological_Process_2025	0.0016357	FALSE
↑ Cardiac Atrium Morphogenesis (GO:BP)	0	4874	67	#A2766A	1	0.994886	0.31902	1/18	GO_Biological_Process_2025	0.0016357	FALSE
↑ Cyclic Nucleotide Biosynthetic Process (GO:BP)	0	4874	67	#A2766A	1	0.994886	0.31902	1/18	GO_Biological_Process_2025	0.0016357	FALSE
↑ Regulation of Blood Circulation (GO:BP)	0	4874	67	#A2766A	1	0.999655	0.269264	2/36	GO_Biological_Process_2025	9.29711e-05	FALSE
↑ Ureteric Bud Morphogenesis (GO:BP)	0	4874	67	#A2766A	1	0.994886	0.31902	1/18	GO_Biological_Process_2025	0.0016357	FALSE
↑ Class A/1 (Rhodopsin-like Receptors) (RCTM)	0	4874	67	#A2766A	1	1	0.219021	18/327	Reactome_2022	0	FALSE
↑ Striated Muscle Contraction (GO:BP)	0	4874	67	#A2766A	1	0.999981	0.247693	3/55	GO_Biological_Process_2025	4.67789e-06	FALSE
↑ Defective B3GALTL Causes PpS (RCTM)	0	4874	67	#A2766A	1	0.999736	0.262068	2/37	Reactome_2022	6.91956e-05	FALSE
↑ NCAM1 Interactions (RCTM)	0	4874	67	#A2766A	1	0.999736	0.262068	2/37	Reactome_2022	6.91956e-05	FALSE
↑ SIRT1 Negatively Regulates rRNA Expression (RCTM)	0	4874	67	#A2766A	1	0.999736	0.262068	2/37	Reactome_2022	6.91956e-05	FALSE
↑ Cardiac Muscle Cell Action Potential (GO:BP)	0	4874	67	#A2766A	1	0.999736	0.262068	2/37	GO_Biological_Process_2025	6.91956e-05	FALSE
↑ Cardiac Muscle Cell Action Potential Involved in Contraction (GO:BP)	0	4874	67	#A2766A	1	0.999736	0.262068	2/37	GO_Biological_Process_2025	6.91956e-05	FALSE
↑ External Encapsulating Structure Organization (GO:BP)	0	4874	67	#A2766A	1	1	0.228361	6/111	GO_Biological_Process_2025	1.07201e-09	FALSE
↑ Assembly Of Active LPL And LIPC Lipase Complexes (RCTM)	0	4874	67	#A2766A	1	0.996186	0.302641	1/19	Reactome_2022	0.00115653	FALSE
↑ Defective C1GALT1C1 Causes TNPS (RCTM)	0	4874	67	#A2766A	1	0.996186	0.302641	1/19	Reactome_2022	0.00115653	FALSE
↑ O-glycosylation Of TSR Domain-Containing Proteins (RCTM)	0	4874	67	#A2766A	1	0.999798	0.255246	2/38	Reactome_2022	5.1504e-05	FALSE
↑ Phase 4 - Resting Membrane Potential (RCTM)	0	4874	67	#A2766A	1	0.996186	0.302641	1/19	Reactome_2022	0.00115653	FALSE
↑ Pulmonary Valve Morphogenesis (GO:BP)	0	4874	67	#A2766A	1	0.996186	0.302641	1/19	GO_Biological_Process_2025	0.00115653	FALSE
↑ Signaling Receptor Ligand Precursor Processing (GO:BP)	0	4874	67	#A2766A	1	0.996186	0.302641	1/19	GO_Biological_Process_2025	0.00115653	FALSE
↑ Skeletal Muscle Contraction (GO:BP)	0	4874	67	#A2766A	1	0.996186	0.302641	1/19	GO_Biological_Process_2025	0.00115653	FALSE
↑ Potassium Ion Transmembrane Transport (GO:BP)	0	4874	67	#A2766A	1	1	0.218184	7/134	GO_Biological_Process_2025	2.22588e-11	FALSE
↑ Elastic Fibre Formation (RCTM)	0	4874	67	#A2766A	1	0.999846	0.248769	2/39	Reactome_2022	3.83382e-05	FALSE
↑ Peptide Ligand-Binding Receptors (RCTM)	0	4874	67	#A2766A	1	1	0.208444	10/196	Reactome_2022	1.29595e-15	FALSE
↑ Sensory Perception (RCTM)	0	4874	67	#A2766A	1	1	0.195214	31/616	Reactome_2022	0	FALSE
↑ Defective B3GALT6 Causes EDSP2 And SEMDJL1 (RCTM)	0	4874	67	#A2766A	1	0.997155	0.287861	1/20	Reactome_2022	0.000820008	FALSE
↑ Defective B3GAT3 Causes JDSSDHD (RCTM)	0	4874	67	#A2766A	1	0.997155	0.287861	1/20	Reactome_2022	0.000820008	FALSE
↑ Defective B4GALT7 Causes EDS, Progeroid Type (RCTM)	0	4874	67	#A2766A	1	0.997155	0.287861	1/20	Reactome_2022	0.000820008	FALSE
↑ FGFR2 Ligand Binding And Activation (RCTM)	0	4874	67	#A2766A	1	0.997155	0.287861	1/20	Reactome_2022	0.000820008	FALSE
↑ Oogenesis (GO:BP)	0	4874	67	#A2766A	1	0.997155	0.287861	1/20	GO_Biological_Process_2025	0.000820008	FALSE
↑ Xenobiotic Transport (GO:BP)	0	4874	67	#A2766A	1	0.997155	0.287861	1/20	GO_Biological_Process_2025	0.000820008	FALSE
↑ Steroid hormone biosynthesis (KEGG)	0	4874	67	#A2766A	1	0.999996	0.223447	3/61	KEGG_2021_Human	8.81868e-07	FALSE
↑ Sensory Perception Of Sweet, Bitter, And Umami (Glutamate) Taste (RCTM)	0	4874	67	#A2766A	1	0.99991	0.236752	2/41	Reactome_2022	2.12464e-05	FALSE
↑ Cellular Hexose Transport (RCTM)	0	4874	67	#A2766A	1	0.997879	0.274456	1/21	Reactome_2022	0.000582852	FALSE
↑ Nitric Oxide Stimulates Guanylate Cyclase (RCTM)	0	4874	67	#A2766A	1	0.997879	0.274456	1/21	Reactome_2022	0.000582852	FALSE
↑ Cellular Response to pH (GO:BP)	0	4874	67	#A2766A	1	0.997879	0.274456	1/21	GO_Biological_Process_2025	0.000582852	FALSE
↑ Epithelial Cilium Movement Involved in Extracellular Fluid Movement (GO:BP)	0	4874	67	#A2766A	1	0.997879	0.274456	1/21	GO_Biological_Process_2025	0.000582852	FALSE
↑ Peripheral Nervous System Development (GO:BP)	0	4874	67	#A2766A	1	0.997879	0.274456	1/21	GO_Biological_Process_2025	0.000582852	FALSE
↑ Regulation of Membrane Depolarization (GO:BP)	0	4874	67	#A2766A	1	0.997879	0.274456	1/21	GO_Biological_Process_2025	0.000582852	FALSE
↑ Sensory Perception of Pain (GO:BP)	0	4874	67	#A2766A	1	0.997879	0.274456	1/21	GO_Biological_Process_2025	0.000582852	FALSE
↑ Potassium Ion Transport (GO:BP)	0	4874	67	#A2766A	1	1	0.199511	6/127	GO_Biological_Process_2025	1.62603e-11	FALSE
↑ Voltage Gated Potassium Channels (RCTM)	0	4874	67	#A2766A	1	0.999948	0.22584	2/43	Reactome_2022	1.17766e-05	FALSE
↑ Aspirin ADME (RCTM)	0	4874	67	#A2766A	1	0.99996	0.220751	2/44	Reactome_2022	8.7682e-06	FALSE
↑ Blood Group Systems Biosynthesis (RCTM)	0	4874	67	#A2766A	1	0.998418	0.262242	1/22	Reactome_2022	0.000415212	FALSE
↑ Anterior/Posterior Axis Specification (GO:BP)	0	4874	67	#A2766A	1	0.998418	0.262242	1/22	GO_Biological_Process_2025	0.000415212	FALSE
↑ Heparan Sulfate Proteoglycan Metabolic Process (GO:BP)	0	4874	67	#A2766A	1	0.998418	0.262242	1/22	GO_Biological_Process_2025	0.000415212	FALSE
↑ Negative Regulation of SMAD Protein Signal Transduction (GO:BP)	0	4874	67	#A2766A	1	0.998418	0.262242	1/22	GO_Biological_Process_2025	0.000415212	FALSE
↑ Positive Regulation of Synaptic Transmission, Glutamatergic (GO:BP)	0	4874	67	#A2766A	1	0.998418	0.262242	1/22	GO_Biological_Process_2025	0.000415212	FALSE
↑ Canonical Retinoid Cycle In Rods (Twilight Vision) (RCTM)	0	4874	67	#A2766A	1	0.99882	0.251068	1/23	Reactome_2022	0.000296388	FALSE
↑ Diseases Associated With O-glycosylation Of Proteins (RCTM)	0	4874	67	#A2766A	1	1	0.197632	3/69	Reactome_2022	9.40239e-08	FALSE
↑ Placenta Development (GO:BP)	0	4874	67	#A2766A	1	0.99882	0.251068	1/23	GO_Biological_Process_2025	0.000296388	FALSE
↑ Retinol Metabolic Process (GO:BP)	0	4874	67	#A2766A	1	0.99882	0.251068	1/23	GO_Biological_Process_2025	0.000296388	FALSE
↑ Sodium Ion Import Across Plasma Membrane (GO:BP)	0	4874	67	#A2766A	1	0.99882	0.251068	1/23	GO_Biological_Process_2025	0.000296388	FALSE
↑ ATP Biosynthetic Process (GO:BP)	0	4874	67	#A2766A	1	0.99912	0.240806	1/24	GO_Biological_Process_2025	0.000211959	FALSE
↑ Intermediate Filament Organization (GO:BP)	0	4874	67	#A2766A	1	1	0.18942	3/72	GO_Biological_Process_2025	4.04724e-08	FALSE
↑ Male Gamete Generation (GO:BP)	0	4874	67	#A2766A	1	0.99912	0.240806	1/24	GO_Biological_Process_2025	0.000211959	FALSE
↑ Neuroactive ligand-receptor interaction (KEGG)	0	4874	67	#A2766A	1	1	0.164331	14/341	KEGG_2021_Human	0	FALSE
↑ Formation Of Cornified Envelope (RCTM)	0	4874	67	#A2766A	1	1	0.184312	3/74	Reactome_2022	2.30511e-08	FALSE
↑ Fertilization (RCTM)	0	4874	67	#A2766A	1	0.999344	0.231349	1/25	Reactome_2022	0.000151836	FALSE
↑ Cardiac Muscle Cell Development (GO:BP)	0	4874	67	#A2766A	1	0.999344	0.231349	1/25	GO_Biological_Process_2025	0.000151836	FALSE
↑ GPCR Sgnlng Pway, Coupled to Cyclic Nucleotide Second Messenger (GO:BP)	0	4874	67	#A2766A	1	0.999992	0.194453	2/50	GO_Biological_Process_2025	1.49452e-06	FALSE
↑ Retinoic Acid Metabolic Process (GO:BP)	0	4874	67	#A2766A	1	0.999344	0.231349	1/25	GO_Biological_Process_2025	0.000151836	FALSE
↑ Sensory Perception of Chemical Stimulus (GO:BP)	0	4874	67	#A2766A	1	1	0.175433	4/100	GO_Biological_Process_2025	2.14947e-10	FALSE
↑ GAG Synthesis Requires Tetrasaccharide Linker Sequence (RCTM)	0	4874	67	#A2766A	1	0.999511	0.222605	1/26	Reactome_2022	0.000108936	FALSE
↑ Maturity onset diabetes of the young (KEGG)	0	4874	67	#A2766A	1	0.999511	0.222605	1/26	KEGG_2021_Human	0.000108936	FALSE
↑ Sensory Perception (GO:BP)	0	4874	67	#A2766A	1	0.999996	0.187023	2/52	GO_Biological_Process_2025	8.28758e-07	FALSE
↑ Dicarboxylic Acid Transport (GO:BP)	0	4874	67	#A2766A	1	0.999635	0.214497	1/27	GO_Biological_Process_2025	7.82683e-05	FALSE
↑ Acylglycerol Catabolic Process (GO:BP)	0	4874	67	#A2766A	1	0.999728	0.206959	1/28	GO_Biological_Process_2025	5.63084e-05	FALSE
↑ Linoleic acid metabolism (KEGG)	0	4874	67	#A2766A	1	0.999797	0.199931	1/29	KEGG_2021_Human	4.05594e-05	FALSE
↑ HS-GAG Biosynthesis (RCTM)	0	4874	67	#A2766A	1	0.999849	0.193365	1/30	Reactome_2022	2.92486e-05	FALSE
↑ Dorsal/Ventral Pattern Formation (GO:BP)	0	4874	67	#A2766A	1	0.999849	0.193365	1/30	GO_Biological_Process_2025	2.92486e-05	FALSE
↑ Regulation of Muscle Contraction (GO:BP)	0	4874	67	#A2766A	1	0.999849	0.193365	1/30	GO_Biological_Process_2025	2.92486e-05	FALSE
↑ Phase 0 - Rapid Depolarisation (RCTM)	0	4874	67	#A2766A	1	0.999916	0.181443	1/32	Reactome_2022	1.52575e-05	FALSE
↑ RNA Polymerase I Promoter Opening (RCTM)	0	4874	67	#A2766A	1	0.999916	0.181443	1/32	Reactome_2022	1.52575e-05	FALSE
↑ Membrane Depolarization (GO:BP)	0	4874	67	#A2766A	1	0.999916	0.181443	1/32	GO_Biological_Process_2025	1.52575e-05	FALSE
↑ Sodium Ion Transport (GO:BP)	0	4874	67	#A2766A	1	1	0.142105	3/96	GO_Biological_Process_2025	4.52254e-11	FALSE
↑ Retinol metabolism (KEGG)	0	4874	67	#A2766A	1	1	0.143201	2/68	KEGG_2021_Human	7.41555e-09	FALSE
↑ Beta Defensins (RCTM)	0	4874	67	#A2766A	1	0.999965	0.16608	1/35	Reactome_2022	5.78797e-06	FALSE
↑ Calcium-Dependent Cell-Cell Adhesion via Plasma Membrane Cell Adhesion Molecules (GO:BP)	0	4874	67	#A2766A	1	0.999992	0.145533	1/40	GO_Biological_Process_2025	1.16801e-06	FALSE
↑ Embryonic Skeletal System Development (GO:BP)	0	4874	67	#A2766A	1	0.999992	0.145533	1/40	GO_Biological_Process_2025	1.16801e-06	FALSE
↑ Vitamin Transport (GO:BP)	0	4874	67	#A2766A	1	0.999994	0.142018	1/41	GO_Biological_Process_2025	8.49685e-07	FALSE
↑ Axoneme Assembly (GO:BP)	0	4874	67	#A2766A	1	0.999996	0.138668	1/42	GO_Biological_Process_2025	6.18461e-07	FALSE
↑ Defensins (RCTM)	0	4874	67	#A2766A	1	0.999997	0.135472	1/43	Reactome_2022	4.50399e-07	FALSE
↑ Taste transduction (KEGG)	0	4874	67	#A2766A	1	1	0.113279	2/86	KEGG_2021_Human	3.67338e-11	FALSE
↑ Sodium Ion Transmembrane Transport (GO:BP)	0	4874	67	#A2766A	1	1	0.111978	2/87	GO_Biological_Process_2025	2.735e-11	FALSE
↑ Olfactory transduction (KEGG)	0	4874	67	#A2766A	1	1	0.0916095	10/440	KEGG_2021_Human	0	FALSE
↑ Keratinization (RCTM)	0	4874	67	#A2766A	1	1	0.0653269	3/208	Reactome_2022	0	FALSE
↑ Sensory Perception of Smell (GO:BP)	0	4874	67	#A2766A	1	1	0.0634764	3/214	GO_Biological_Process_2025	0	FALSE
↑ Olfactory Signaling Pathway (RCTM)	0	4874	67	#A2766A	1	1	0.0143622	1/401	Reactome_2022	0	FALSE
