## Supplementary Table 13 for "Scalable nonparametric clustering with unified marker gene selection for single-cell RNA-seq data" (part 4 of 50)

### Sheet: AllClus_NCL_ModuleScores (continued)
obs_names	Cluster_12_score	Cluster_12_normalized_score	Cluster_12_cluster_color	Cluster_18_score	Cluster_18_normalized_score	Cluster_18_cluster_color	Cluster_9_score	Cluster_9_normalized_score	Cluster_9_cluster_color	Cluster_8_score	Cluster_8_normalized_score	Cluster_8_cluster_color	Cluster_6_score	Cluster_6_normalized_score	Cluster_6_cluster_color	Cluster_10_score	Cluster_10_normalized_score	Cluster_10_cluster_color	Cluster_5_score	Cluster_5_normalized_score	Cluster_5_cluster_color	Cluster_20_score	Cluster_20_normalized_score	Cluster_20_cluster_color	Cluster_3_score	Cluster_3_normalized_score	Cluster_3_cluster_color	Cluster_13_score	Cluster_13_normalized_score	Cluster_13_cluster_color	Cluster_15_score	Cluster_15_normalized_score	Cluster_15_cluster_color	Cluster_19_score	Cluster_19_normalized_score	Cluster_19_cluster_color	Cluster_17_score	Cluster_17_normalized_score	Cluster_17_cluster_color	Cluster_16_score	Cluster_16_normalized_score	Cluster_16_cluster_color	Cluster_1_score	Cluster_1_normalized_score	Cluster_1_cluster_color	Cluster_14_score	Cluster_14_normalized_score	Cluster_14_cluster_color	Cluster_7_score	Cluster_7_normalized_score	Cluster_7_cluster_color	Cluster_2_score	Cluster_2_normalized_score	Cluster_2_cluster_color	Cluster_4_score	Cluster_4_normalized_score	Cluster_4_cluster_color	Cluster_11_score	Cluster_11_normalized_score	Cluster_11_cluster_color
CZINY-0098_AACCATGTCTGTCGCT	0.127289	0.351162	#A2766A	-1.53359	0.977644	#739B7D	0.290639	0.431545	#005759	0.351744	0.371169	#583B00	0.398566	0.692354	#FF7FD1	0.207151	0.721362	#15E18D	0.0869476	0.488637	#E7A500	-0.382925	0.450479	#004B00	-0.992552	0.978939	#028800	0.0509639	0.261338	#BCB7FF	0.549018	0.241519	#645473	0.400294	0.553672	#FF7852	-1.24774	0.978481	#0774D8	0.198714	0.508859	#790000	-2.95671	0.590298	#D70000	-0.13491	0.180133	#C004B9	0.767338	0.533815	#6C004F	-0.0210767	0.709794	#8C3CFF	-0.132861	0.208525	#00ACC7	-0.14214	0.0899869	#0000DD
CZINY-0098_AACCCAAAGCACTAGG	-0.593636	0.29653	#A2766A	-3.06962	0.953949	#739B7D	-0.605787	0.340491	#005759	-0.800438	0.289979	#583B00	-0.439872	0.641872	#FF7FD1	-0.816592	0.595416	#15E18D	-0.58697	0.413503	#E7A500	1.28414	0.561824	#004B00	-2.30121	0.951461	#028800	-0.606281	0.22185	#BCB7FF	-0.341617	0.172768	#645473	-0.632358	0.413676	#FF7852	-2.5657	0.954609	#0774D8	-1.07911	0.396425	#790000	4.937	0.646096	#D70000	-0.456301	0.158883	#C004B9	-2.12975	0.415463	#6C004F	-0.606087	0.610146	#8C3CFF	-0.714899	0.180358	#00ACC7	-0.736343	0.0829696	#0000DD
CZINY-0098_AACCCAACAAACACCT	-0.487637	0.304563	#A2766A	-3.85176	0.941884	#739B7D	-0.59377	0.341712	#005759	-0.719106	0.29571	#583B00	-0.322916	0.648914	#FF7FD1	-1.00858	0.571797	#15E18D	-0.696844	0.401254	#E7A500	2.54861	0.64628	#004B00	-2.50339	0.947216	#028800	-0.764637	0.212336	#BCB7FF	-0.357582	0.171535	#645473	-0.529838	0.427575	#FF7852	-3.04483	0.945931	#0774D8	-1.06783	0.397417	#790000	10.1143	0.682692	#D70000	-0.463734	0.158391	#C004B9	-2.32438	0.407512	#6C004F	-0.811171	0.575213	#8C3CFF	-0.917624	0.170547	#00ACC7	-1.27035	0.0766633	#0000DD
CZINY-0098_AACCCAACATTAAGCC	0.488782	0.378557	#A2766A	-1.20811	0.982664	#739B7D	0.231815	0.42557	#005759	0.758245	0.399814	#583B00	0.129557	0.676157	#FF7FD1	0.147503	0.714024	#15E18D	0.0609588	0.48574	#E7A500	-0.431344	0.447245	#004B00	-0.713236	0.984803	#028800	1.01044	0.318984	#BCB7FF	0.175828	0.212711	#645473	0.701909	0.594561	#FF7852	-0.945328	0.983959	#0774D8	0.567739	0.541328	#790000	-2.25228	0.595277	#D70000	-0.102999	0.182243	#C004B9	1.05369	0.545513	#6C004F	0.0374418	0.719762	#8C3CFF	-0.140549	0.208153	#00ACC7	-0.148829	0.0899079	#0000DD
CZINY-0098_AACCCAATCAACGAGG	-0.025641	0.339573	#A2766A	-0.872176	0.987846	#739B7D	0.106736	0.412865	#005759	0.0742546	0.351615	#583B00	-0.0553814	0.665022	#FF7FD1	0.085759	0.706428	#15E18D	0.0430413	0.483742	#E7A500	-0.207913	0.462168	#004B00	-0.532062	0.988607	#028800	0.0716711	0.262582	#BCB7FF	0.281847	0.220895	#645473	0.203457	0.526987	#FF7852	-0.709022	0.988239	#0774D8	0.19528	0.508556	#790000	-1.5223	0.600437	#D70000	-0.0236475	0.187489	#C004B9	-0.210291	0.493877	#6C004F	0.0743063	0.726041	#8C3CFF	-0.0608517	0.21201	#00ACC7	-0.348384	0.0875513	#0000DD
CZINY-0098_AACCTGAAGAAAGCGA	0.0716575	0.346947	#A2766A	-0.766028	0.989484	#739B7D	0.126818	0.414905	#005759	0.280174	0.366126	#583B00	0.233478	0.682414	#FF7FD1	0.069858	0.704472	#15E18D	-0.0128782	0.477508	#E7A500	-0.280624	0.457311	#004B00	-0.473734	0.989832	#028800	0.109715	0.264868	#BCB7FF	0.789856	0.26011	#645473	0.99234	0.633935	#FF7852	-0.628611	0.989695	#0774D8	0.588856	0.543187	#790000	-1.33713	0.601746	#D70000	-0.11484	0.18146	#C004B9	1.45638	0.561963	#6C004F	-0.010598	0.711579	#8C3CFF	-0.202218	0.205169	#00ACC7	-0.408584	0.0868403	#0000DD
CZINY-0098_AACCTGAAGCCTGCCA	0.116529	0.350347	#A2766A	-0.84149	0.98832	#739B7D	0.150221	0.417282	#005759	0.117121	0.354636	#583B00	0.417404	0.693488	#FF7FD1	0.141273	0.713258	#15E18D	0.0382931	0.483213	#E7A500	-0.163286	0.465148	#004B00	-0.527466	0.988704	#028800	0.0919443	0.2638	#BCB7FF	0.295534	0.221951	#645473	0.199864	0.5265	#FF7852	-0.705491	0.988303	#0774D8	0.144621	0.504099	#790000	-1.63653	0.59963	#D70000	-0.0548698	0.185425	#C004B9	0.856823	0.53747	#6C004F	-0.0107219	0.711558	#8C3CFF	-0.0630183	0.211905	#00ACC7	0.468785	0.0972017	#0000DD
CZINY-0098_AACCTGAAGTAGGAAG	0.45696	0.376145	#A2766A	-1.09459	0.984416	#739B7D	0.157021	0.417973	#005759	0.514123	0.382611	#583B00	0.110599	0.675016	#FF7FD1	0.121485	0.710823	#15E18D	0.0648559	0.486174	#E7A500	-0.199208	0.462749	#004B00	-0.682542	0.985448	#028800	0.698174	0.300223	#BCB7FF	0.350779	0.226216	#645473	0.290634	0.538805	#FF7852	-0.886932	0.985017	#0774D8	0.183886	0.507554	#790000	-1.51212	0.600509	#D70000	-0.0565068	0.185317	#C004B9	1.80984	0.576403	#6C004F	0.00151585	0.713642	#8C3CFF	-0.0897615	0.210611	#00ACC7	0.355072	0.0958588	#0000DD
CZINY-0098_AACCTGAAGTCACAGG	0.0167125	0.342783	#A2766A	-0.864982	0.987957	#739B7D	0.103099	0.412496	#005759	0.211031	0.361253	#583B00	0.108379	0.674882	#FF7FD1	0.0966665	0.70777	#15E18D	-0.0115344	0.477658	#E7A500	-0.209437	0.462066	#004B00	-0.547197	0.98829	#028800	-0.00449381	0.258006	#BCB7FF	0.473831	0.235715	#645473	0.524506	0.570511	#FF7852	-0.697597	0.988446	#0774D8	0.429685	0.529181	#790000	-1.47424	0.600777	#D70000	-0.106011	0.182043	#C004B9	0.637584	0.528514	#6C004F	-0.0294104	0.708375	#8C3CFF	-0.088029	0.210695	#00ACC7	-0.171126	0.0896446	#0000DD
CZINY-0098_AACCTGAGTAGCTTTG	0.176969	0.354927	#A2766A	-0.831745	0.98847	#739B7D	0.129349	0.415162	#005759	0.400376	0.374596	#583B00	0.14115	0.676855	#FF7FD1	0.140433	0.713154	#15E18D	0.000646711	0.479016	#E7A500	-0.235594	0.460319	#004B00	-0.546443	0.988305	#028800	0.122865	0.265658	#BCB7FF	0.244212	0.21799	#645473	0.425692	0.557115	#FF7852	-0.692431	0.988539	#0774D8	0.260257	0.514274	#790000	-1.55873	0.60018	#D70000	-0.056216	0.185336	#C004B9	0.0693512	0.505301	#6C004F	0.00751433	0.714664	#8C3CFF	-0.102548	0.209992	#00ACC7	0.0752508	0.0925542	#0000DD
CZINY-0098_AACCTGAGTGCAATGG	0.091804	0.348473	#A2766A	-0.726022	0.990101	#739B7D	0.17062	0.419354	#005759	0.278239	0.365989	#583B00	0.232722	0.682369	#FF7FD1	0.10035	0.708223	#15E18D	0.0116352	0.480241	#E7A500	-0.170826	0.464645	#004B00	-0.451157	0.990306	#028800	-0.00865569	0.257756	#BCB7FF	0.1583	0.211358	#645473	0.401424	0.553825	#FF7852	-0.584832	0.990488	#0774D8	0.240253	0.512514	#790000	-1.20861	0.602655	#D70000	-0.124001	0.180854	#C004B9	0.47651	0.521934	#6C004F	0.0591549	0.72346	#8C3CFF	-0.0692618	0.211603	#00ACC7	-0.204571	0.0892496	#0000DD
CZINY-0098_AACCTGATCCAAATGC	-0.0840201	0.335149	#A2766A	-1.33556	0.980698	#739B7D	0.140101	0.416254	#005759	0.0064893	0.34684	#583B00	0.251761	0.683515	#FF7FD1	0.00129161	0.696037	#15E18D	-0.0354571	0.474991	#E7A500	-0.218378	0.461469	#004B00	-0.870527	0.981501	#028800	-0.15427	0.249007	#BCB7FF	0.420068	0.231565	#645473	0.154062	0.52029	#FF7852	-1.09574	0.981234	#0774D8	0.242412	0.512703	#790000	-2.24999	0.595293	#D70000	-0.0695993	0.184451	#C004B9	0.170022	0.509413	#6C004F	-0.0145553	0.710905	#8C3CFF	-0.117533	0.209267	#00ACC7	-0.118172	0.09027	#0000DD
CZINY-0098_AACCTGATCCAACACA	-0.963599	0.268494	#A2766A	-6.22681	0.905247	#739B7D	-0.755851	0.325249	#005759	-1.04344	0.272855	#583B00	-0.835734	0.618037	#FF7FD1	-1.33773	0.531303	#15E18D	-0.843675	0.384884	#E7A500	2.17894	0.621589	#004B00	-4.70139	0.901065	#028800	-0.652649	0.219064	#BCB7FF	-0.459705	0.163652	#645473	-1.41952	0.306961	#FF7852	-5.39997	0.903273	#0774D8	-1.22243	0.383815	#790000	13.9797	0.710016	#D70000	-0.493506	0.156423	#C004B9	-3.62416	0.354414	#6C004F	-0.879733	0.563535	#8C3CFF	-0.892113	0.171782	#00ACC7	-2.10089	0.0668549	#0000DD
CZINY-0098_AACCTGATCCAGTACA	-0.723443	0.286693	#A2766A	-4.67269	0.929221	#739B7D	-0.265497	0.375056	#005759	-0.619396	0.302736	#583B00	-0.0983802	0.662433	#FF7FD1	-1.06711	0.564596	#15E18D	-0.460719	0.427579	#E7A500	1.86236	0.600444	#004B00	-3.3216	0.930036	#028800	-0.403064	0.23406	#BCB7FF	0.197745	0.214403	#645473	-0.296147	0.459256	#FF7852	-3.85888	0.931186	#0774D8	-0.729439	0.427192	#790000	5.22925	0.648162	#D70000	-0.359411	0.165289	#C004B9	-0.85906	0.467373	#6C004F	-0.651696	0.602377	#8C3CFF	-0.742853	0.179005	#00ACC7	0.426979	0.0967079	#0000DD
CZINY-0098_AACCTGATCCTACACC	0.111035	0.349931	#A2766A	-1.19581	0.982854	#739B7D	0.288109	0.431288	#005759	0.20402	0.360759	#583B00	0.36211	0.690159	#FF7FD1	0.131837	0.712097	#15E18D	0.0347348	0.482816	#E7A500	-0.265947	0.458292	#004B00	-0.778021	0.983443	#028800	0.0109026	0.258931	#BCB7FF	0.213545	0.215622	#645473	0.307107	0.541038	#FF7852	-0.974347	0.983433	#0774D8	0.295043	0.517334	#790000	-2.41704	0.594113	#D70000	-0.124153	0.180844	#C004B9	-0.250559	0.492232	#6C004F	0.0339922	0.719174	#8C3CFF	-0.0698194	0.211576	#00ACC7	0.641583	0.0992423	#0000DD
CZINY-0098_AACCTTTCAAGCTGCC	0.000228938	0.341534	#A2766A	-1.29206	0.981369	#739B7D	0.231657	0.425554	#005759	0.181893	0.3592	#583B00	0.279536	0.685187	#FF7FD1	0.20738	0.721391	#15E18D	0.024659	0.481693	#E7A500	-0.324191	0.454401	#004B00	-0.863457	0.981649	#028800	-0.00906422	0.257732	#BCB7FF	0.473475	0.235687	#645473	0.295741	0.539497	#FF7852	-1.07819	0.981552	#0774D8	0.309756	0.518629	#790000	-2.23607	0.595392	#D70000	-0.104149	0.182167	#C004B9	-0.724832	0.472857	#6C004F	0.0191052	0.716639	#8C3CFF	-0.151346	0.207631	#00ACC7	-0.22854	0.0889666	#0000DD
CZINY-0098_AACCTTTGTCGTCAGC	-1.01305	0.264747	#A2766A	-5.90304	0.910242	#739B7D	-0.980076	0.302473	#005759	-1.31673	0.253597	#583B00	-0.525718	0.636703	#FF7FD1	-1.46712	0.515385	#15E18D	-0.97685	0.370036	#E7A500	2.94347	0.672653	#004B00	-4.2715	0.910091	#028800	-0.930269	0.202385	#BCB7FF	-1.00214	0.12178	#645473	-1.26944	0.327308	#FF7852	-4.85	0.913234	#0774D8	-1.77571	0.335132	#790000	17.8628	0.737464	#D70000	-0.803852	0.135904	#C004B9	-3.63982	0.353774	#6C004F	-0.984138	0.545751	#8C3CFF	-1.21542	0.156135	#00ACC7	-1.46767	0.074333	#0000DD
CZINY-0098_AACCTTTGTGAAGCTG	0.475046	0.377516	#A2766A	-0.88074	0.987714	#739B7D	0.197027	0.422037	#005759	0.589239	0.387905	#583B00	0.164952	0.678288	#FF7FD1	0.18635	0.718803	#15E18D	-0.0313501	0.475448	#E7A500	-0.14628	0.466284	#004B00	-0.542827	0.988381	#028800	1.02706	0.319983	#BCB7FF	0.47652	0.235922	#645473	0.661982	0.589148	#FF7852	-0.716337	0.988106	#0774D8	0.146315	0.504248	#790000	-1.28333	0.602126	#D70000	-0.00986601	0.1884	#C004B9	1.92394	0.581064	#6C004F	-0.00490291	0.712549	#8C3CFF	-0.11902	0.209195	#00ACC7	0.275362	0.0949174	#0000DD
CZINY-0098_AACCTTTGTTCAAGGG	-1.15568	0.253938	#A2766A	-3.42554	0.948459	#739B7D	-0.85136	0.315548	#005759	-1.05621	0.271955	#583B00	-0.494454	0.638585	#FF7FD1	-1.17918	0.550809	#15E18D	-1.11648	0.354469	#E7A500	1.20606	0.556609	#004B00	-2.33278	0.950798	#028800	-0.783123	0.211226	#BCB7FF	-0.134409	0.188763	#645473	-0.938561	0.372164	#FF7852	-2.74629	0.951338	#0774D8	-0.977676	0.40535	#790000	7.45145	0.66387	#D70000	-0.76071	0.138756	#C004B9	-2.00447	0.420581	#6C004F	-0.969522	0.54824	#8C3CFF	-0.949101	0.169024	#00ACC7	-1.87904	0.0694749	#0000DD
CZINY-0098_AACCTTTTCATGCCAA	-1.15362	0.254094	#A2766A	-5.63989	0.914301	#739B7D	-0.632195	0.337809	#005759	-0.918562	0.281655	#583B00	-0.671571	0.627921	#FF7FD1	-1.19686	0.548634	#15E18D	-0.698501	0.401069	#E7A500	2.53112	0.645112	#004B00	-3.90653	0.917755	#028800	-0.687629	0.216963	#BCB7FF	-0.472241	0.162684	#645473	-0.92733	0.373687	#FF7852	-4.57475	0.91822	#0774D8	-1.2244	0.383641	#790000	8.20847	0.669221	#D70000	-0.636016	0.147	#C004B9	-1.75168	0.430908	#6C004F	-0.76668	0.582791	#8C3CFF	-0.939836	0.169472	#00ACC7	-1.39465	0.0751953	#0000DD
CZINY-0098_AACCTTTTCCACAGCG	0.394231	0.371391	#A2766A	-1.35066	0.980465	#739B7D	0.0901328	0.411179	#005759	0.558576	0.385744	#583B00	0.199449	0.680365	#FF7FD1	0.0476967	0.701746	#15E18D	-0.0498807	0.473382	#E7A500	-0.344481	0.453046	#004B00	-0.927039	0.980314	#028800	0.839474	0.308712	#BCB7FF	0.121407	0.20851	#645473	0.308304	0.541201	#FF7852	-1.09766	0.9812	#0774D8	0.13253	0.503035	#790000	-1.48573	0.600696	#D70000	-0.141003	0.17973	#C004B9	1.45638	0.561963	#6C004F	-0.0853517	0.698846	#8C3CFF	-0.145066	0.207935	#00ACC7	-0.211817	0.0891641	#0000DD
CZINY-0098_AACGAAAAGAAGTATC	-0.0208333	0.339938	#A2766A	-1.03349	0.985358	#739B7D	0.148798	0.417138	#005759	0.137582	0.356078	#583B00	0.185379	0.679518	#FF7FD1	0.0354048	0.700233	#15E18D	0.0517229	0.48471	#E7A500	-0.113896	0.468447	#004B00	-0.677432	0.985555	#028800	-0.0604366	0.254645	#BCB7FF	0.135204	0.209575	#645473	0.186691	0.524714	#FF7852	-0.846533	0.985748	#0774D8	-0.0316532	0.488589	#790000	-2.01849	0.59693	#D70000	-0.0822273	0.183616	#C004B9	0.355705	0.516999	#6C004F	0.0456314	0.721157	#8C3CFF	-0.0679947	0.211665	#00ACC7	-0.0512821	0.0910599	#0000DD
CZINY-0098_AACGAAAAGATTAGCA	-0.38141	0.312613	#A2766A	-1.53939	0.977554	#739B7D	-0.298071	0.371748	#005759	-0.457336	0.314156	#583B00	-0.0817304	0.663435	#FF7FD1	-0.382668	0.6488	#15E18D	-0.288749	0.446751	#E7A500	1.32333	0.564442	#004B00	-0.866212	0.981591	#028800	-0.405234	0.233929	#BCB7FF	-0.0646807	0.194145	#645473	-0.201943	0.472027	#FF7852	-1.20324	0.979287	#0774D8	-0.311496	0.463966	#790000	-1.0509	0.603769	#D70000	-0.272519	0.171034	#C004B9	-0.769575	0.471029	#6C004F	-0.288799	0.664191	#8C3CFF	-0.33815	0.19859	#00ACC7	-0.333333	0.087729	#0000DD
CZINY-0098_AACGAAAAGCGAGTCA	-0.502976	0.3034	#A2766A	-2.18238	0.967636	#739B7D	-0.153858	0.386396	#005759	-0.583388	0.305273	#583B00	-0.0834667	0.663331	#FF7FD1	-0.35052	0.652755	#15E18D	-0.211712	0.45534	#E7A500	1.38516	0.568571	#004B00	-1.26317	0.973256	#028800	-0.305604	0.239915	#BCB7FF	0.0975422	0.206668	#645473	-0.543509	0.425721	#FF7852	-1.66397	0.970942	#0774D8	-0.406711	0.455588	#790000	-0.1748	0.609962	#D70000	-0.225259	0.174159	#C004B9	0.174497	0.509596	#6C004F	-0.220009	0.675909	#8C3CFF	-0.31605	0.19966	#00ACC7	-0.814381	0.082048	#0000DD
CZINY-0098_AACGAAAAGCTTTGTG	-0.192537	0.326926	#A2766A	-10.2988	0.842433	#739B7D	0.146268	0.416881	#005759	-0.0778209	0.340899	#583B00	-0.00355965	0.668142	#FF7FD1	-0.0486175	0.689896	#15E18D	0.000991064	0.479054	#E7A500	-0.656263	0.432222	#004B00	-7.40062	0.84439	#028800	-0.288421	0.240948	#BCB7FF	0.624835	0.247371	#645473	-0.252762	0.465137	#FF7852	-8.68479	0.843775	#0774D8	0.203402	0.509271	#790000	-14.429	0.509204	#D70000	1.10739	0.262271	#C004B9	-1.36913	0.446536	#6C004F	-0.0710845	0.701276	#8C3CFF	0.00655554	0.215272	#00ACC7	-0.811037	0.0820875	#0000DD
CZINY-0098_AACGAAAAGGGCAGGA	-0.199176	0.326423	#A2766A	-1.22679	0.982376	#739B7D	-0.101992	0.391664	#005759	-0.196183	0.332558	#583B00	-0.116222	0.661359	#FF7FD1	-0.256714	0.664295	#15E18D	-0.165958	0.460441	#E7A500	0.939978	0.538837	#004B00	-0.695048	0.985185	#028800	-0.159428	0.248698	#BCB7FF	-0.110901	0.190577	#645473	-0.0729183	0.489519	#FF7852	-0.960766	0.983679	#0774D8	-0.171401	0.476293	#790000	-0.825013	0.605366	#D70000	-0.200499	0.175796	#C004B9	-0.619687	0.477152	#6C004F	-0.153609	0.687219	#8C3CFF	-0.187417	0.205885	#00ACC7	0.227425	0.0943513	#0000DD
CZINY-0098_AACGAAAAGGTAGTAT	0.493361	0.378904	#A2766A	-0.931718	0.986928	#739B7D	0.11654	0.413861	#005759	0.542634	0.38462	#583B00	0.190664	0.679836	#FF7FD1	0.00105059	0.696007	#15E18D	-0.0575909	0.472523	#E7A500	-0.221995	0.461227	#004B00	-0.636232	0.98642	#028800	0.561624	0.292019	#BCB7FF	0.182247	0.213206	#645473	0.317252	0.542414	#FF7852	-0.773608	0.987069	#0774D8	0.252669	0.513606	#790000	-0.89483	0.604873	#D70000	-0.0608773	0.185028	#C004B9	1.20358	0.551636	#6C004F	-0.0217603	0.709678	#8C3CFF	-0.0708899	0.211524	#00ACC7	0.348941	0.0957863	#0000DD
CZINY-0098_AACGAAACAAGAATGT	0.224817	0.358553	#A2766A	-1.00759	0.985758	#739B7D	0.0970904	0.411886	#005759	0.316658	0.368697	#583B00	0.228324	0.682104	#FF7FD1	0.161896	0.715795	#15E18D	0.0258544	0.481826	#E7A500	-0.22992	0.460698	#004B00	-0.673448	0.985639	#028800	0.195149	0.270001	#BCB7FF	0.421906	0.231706	#645473	0.520054	0.569907	#FF7852	-0.834542	0.985965	#0774D8	0.385524	0.525296	#790000	-1.80568	0.598434	#D70000	-0.0253381	0.187377	#C004B9	1.38926	0.559221	#6C004F	0.00572223	0.714359	#8C3CFF	-0.0690909	0.211611	#00ACC7	-0.201784	0.0892825	#0000DD
CZINY-0098_AACGAAACACAAGCTT	-0.0455586	0.338064	#A2766A	-1.38069	0.980002	#739B7D	0.145003	0.416752	#005759	0.044498	0.349518	#583B00	0.0376267	0.670622	#FF7FD1	0.0318823	0.6998	#15E18D	0.200867	0.501338	#E7A500	-0.284626	0.457044	#004B00	-0.912546	0.980618	#028800	-0.14444	0.249598	#BCB7FF	0.136795	0.209698	#645473	-0.0591798	0.491381	#FF7852	-1.13116	0.980593	#0774D8	0.00122993	0.491482	#790000	-2.87662	0.590864	#D70000	0.165734	0.200011	#C004B9	-0.118568	0.497624	#6C004F	0.0653552	0.724517	#8C3CFF	-0.0153849	0.214211	#00ACC7	0.178372	0.093772	#0000DD
CZINY-0098_AACGAAACAGTTAAAG	0.0398352	0.344535	#A2766A	-1.27023	0.981706	#739B7D	0.211575	0.423514	#005759	0.192926	0.359978	#583B00	0.196809	0.680206	#FF7FD1	0.133066	0.712248	#15E18D	0.0614347	0.485793	#E7A500	-0.288882	0.45676	#004B00	-0.867826	0.981557	#028800	-0.115843	0.251316	#BCB7FF	0.312157	0.223235	#645473	0.272353	0.536327	#FF7852	-1.06125	0.981859	#0774D8	0.207556	0.509637	#790000	-2.42409	0.594063	#D70000	-0.111986	0.181648	#C004B9	0.0559284	0.504752	#6C004F	0.0179919	0.716449	#8C3CFF	-0.119724	0.209161	#00ACC7	0.522297	0.0978336	#0000DD
CZINY-0098_AACGAAAGTGTTCAGT	0.416896	0.373109	#A2766A	-0.960123	0.98649	#739B7D	0.135832	0.415821	#005759	0.512943	0.382528	#583B00	0.0869556	0.673592	#FF7FD1	0.0164757	0.697905	#15E18D	-0.00382147	0.478518	#E7A500	-0.176737	0.46425	#004B00	-0.606025	0.987054	#028800	0.592212	0.293857	#BCB7FF	0.278555	0.220641	#645473	0.0926675	0.511967	#FF7852	-0.784842	0.986866	#0774D8	0.232108	0.511797	#790000	-1.36473	0.601551	#D70000	-0.0779105	0.183901	#C004B9	0.102908	0.506672	#6C004F	-0.0523914	0.70446	#8C3CFF	-0.0741161	0.211368	#00ACC7	-0.298216	0.0881437	#0000DD
CZINY-0098_AACGAAATCAACTGGT	0.721154	0.396166	#A2766A	-1.24692	0.982066	#739B7D	0.109583	0.413155	#005759	0.705955	0.396129	#583B00	0.260807	0.68406	#FF7FD1	0.0804937	0.70578	#15E18D	-0.00630753	0.47824	#E7A500	-0.345882	0.452953	#004B00	-0.826709	0.982421	#028800	0.928074	0.314036	#BCB7FF	0.32782	0.224444	#645473	0.60183	0.580994	#FF7852	-1.03852	0.982271	#0774D8	0.166365	0.506012	#790000	-1.62826	0.599688	#D70000	-0.227114	0.174036	#C004B9	1.52125	0.564613	#6C004F	-0.0429822	0.706063	#8C3CFF	-0.203528	0.205105	#00ACC7	-0.125418	0.0901844	#0000DD
CZINY-0098_AACGAAATCCATCAGA	-0.171932	0.328487	#A2766A	-1.5322	0.977665	#739B7D	0.184061	0.42072	#005759	-0.0653742	0.341776	#583B00	0.164582	0.678266	#FF7FD1	0.0658843	0.703983	#15E18D	0.225615	0.504097	#E7A500	-0.216583	0.461589	#004B00	-1.03463	0.978055	#028800	-0.203192	0.246068	#BCB7FF	-0.0368389	0.196294	#645473	-0.0438595	0.493458	#FF7852	-1.24088	0.978605	#0774D8	-0.0451128	0.487405	#790000	-2.83865	0.591132	#D70000	0.0548382	0.192678	#C004B9	1.34004	0.557211	#6C004F	-0.0255948	0.709025	#8C3CFF	-0.0541686	0.212334	#00ACC7	-0.478818	0.0860109	#0000DD
CZINY-0098_AACGAAATCCGTGTGG	0.394231	0.371391	#A2766A	-0.732359	0.990003	#739B7D	0.023561	0.404417	#005759	0.341491	0.370447	#583B00	0.0249937	0.669861	#FF7FD1	0.0625966	0.703579	#15E18D	-0.0356839	0.474965	#E7A500	-0.257811	0.458835	#004B00	-0.435538	0.990634	#028800	0.957105	0.31578	#BCB7FF	0.101849	0.207	#645473	0.3074	0.541078	#FF7852	-0.594796	0.990308	#0774D8	0.183004	0.507476	#790000	-0.775277	0.605718	#D70000	-0.135296	0.180107	#C004B9	-0.170022	0.495522	#6C004F	-0.0354478	0.707346	#8C3CFF	-0.152319	0.207584	#00ACC7	-0.0746934	0.0907834	#0000DD
CZINY-0098_AACGAAATCTCCGAAA	-0.00389194	0.341221	#A2766A	-0.845323	0.988261	#739B7D	0.117489	0.413958	#005759	0.103109	0.353649	#583B00	0.193435	0.680003	#FF7FD1	0.0920007	0.707196	#15E18D	0.00530247	0.479535	#E7A500	-0.266621	0.458247	#004B00	-0.55904	0.988041	#028800	0.102643	0.264443	#BCB7FF	0.770052	0.258581	#645473	0.385245	0.551631	#FF7852	-0.696808	0.98846	#0774D8	0.376102	0.524467	#790000	-1.59744	0.599906	#D70000	-0.065292	0.184736	#C004B9	0.530201	0.524127	#6C004F	0.0220897	0.717147	#8C3CFF	-0.107286	0.209763	#00ACC7	0.138796	0.0933046	#0000DD
CZINY-0098_AACGGGAAGAGGTGCT	0.0663919	0.346548	#A2766A	-1.53118	0.977681	#739B7D	0.241935	0.426598	#005759	0.325534	0.369322	#583B00	0.335772	0.688573	#FF7FD1	0.116183	0.710171	#15E18D	0.135275	0.494025	#E7A500	-0.258705	0.458775	#004B00	-0.997034	0.978844	#028800	0.0099834	0.258876	#BCB7FF	0.461872	0.234792	#645473	0.302926	0.540472	#FF7852	-1.26279	0.978209	#0774D8	0.0702683	0.497557	#790000	-2.72998	0.591901	#D70000	-0.0439862	0.186144	#C004B9	0.409396	0.519192	#6C004F	-0.00848712	0.711939	#8C3CFF	-0.123189	0.208993	#00ACC7	0.51505	0.097748	#0000DD
CZINY-0098_AACGGGACACAAAGCG	0.238324	0.359577	#A2766A	-1.05397	0.985042	#739B7D	0.230076	0.425394	#005759	0.350224	0.371062	#583B00	0.20855	0.680913	#FF7FD1	0.200279	0.720517	#15E18D	0.111447	0.491369	#E7A500	-0.235577	0.46032	#004B00	-0.654055	0.986046	#028800	0.151947	0.267405	#BCB7FF	0.505623	0.238169	#645473	1.23554	0.666906	#FF7852	-0.85621	0.985573	#0774D8	0.710735	0.55391	#790000	-1.89567	0.597798	#D70000	-0.0107287	0.188343	#C004B9	1.9217	0.580972	#6C004F	0.0609222	0.723761	#8C3CFF	-0.0627131	0.21192	#00ACC7	-0.442029	0.0864454	#0000DD
CZINY-0098_AACGGGAGTCATCTAG	0.489469	0.378609	#A2766A	-0.749906	0.989733	#739B7D	0.0654649	0.408673	#005759	0.631615	0.390891	#583B00	0.0789273	0.673109	#FF7FD1	-0.0752345	0.686622	#15E18D	-0.0928772	0.468589	#E7A500	-0.262663	0.458511	#004B00	-0.467965	0.989953	#028800	1.15353	0.327581	#BCB7FF	-0.0294053	0.196868	#645473	0.0639024	0.508067	#FF7852	-0.615871	0.989926	#0774D8	0.0582707	0.496501	#790000	-0.163779	0.61004	#D70000	-0.12397	0.180856	#C004B9	0.196868	0.51051	#6C004F	-0.0949096	0.697218	#8C3CFF	-0.172341	0.206615	#00ACC7	-0.284838	0.0883017	#0000DD
CZINY-0098_AACGGGAGTCCATACA	0.21978	0.358171	#A2766A	-1.54023	0.977541	#739B7D	0.244149	0.426823	#005759	0.271223	0.365495	#583B00	0.115357	0.675302	#FF7FD1	0.285562	0.731009	#15E18D	0.0952933	0.489568	#E7A500	-0.291492	0.456585	#004B00	-1.01211	0.978528	#028800	-0.0576025	0.254815	#BCB7FF	0.293477	0.221793	#645473	0.243046	0.532354	#FF7852	-1.2503	0.978435	#0774D8	0.298222	0.517614	#790000	-2.96203	0.59026	#D70000	-0.153568	0.178899	#C004B9	0.261745	0.51316	#6C004F	0.0853671	0.727925	#8C3CFF	-0.131691	0.208582	#00ACC7	0.0680045	0.0924686	#0000DD
CZINY-0098_AACGGGAGTCCTGTTC	-0.0164835	0.340267	#A2766A	-0.494635	0.99367	#739B7D	0.0521822	0.407324	#005759	-0.03657	0.343806	#583B00	0.0240031	0.669802	#FF7FD1	0.0755126	0.705168	#15E18D	-0.0108205	0.477737	#E7A500	-0.157585	0.465529	#004B00	-0.32865	0.992878	#028800	-0.0249457	0.256777	#BCB7FF	0.498628	0.237629	#645473	0.105208	0.513667	#FF7852	-0.422863	0.993422	#0774D8	0.140699	0.503754	#790000	-1.08924	0.603498	#D70000	-0.00352357	0.18882	#C004B9	1.3915	0.559313	#6C004F	-0.0235748	0.709369	#8C3CFF	-0.108834	0.209688	#00ACC7	0.212375	0.0941736	#0000DD
CZINY-0098_AACGGGATCCTAGCCT	0.104396	0.349427	#A2766A	-1.2318	0.982299	#739B7D	0.295857	0.432075	#005759	0.279212	0.366058	#583B00	0.204054	0.680643	#FF7FD1	0.0836949	0.706174	#15E18D	0.114577	0.491718	#E7A500	-0.173918	0.464438	#004B00	-0.826499	0.982425	#028800	-0.00625559	0.2579	#BCB7FF	0.175774	0.212707	#645473	0.20766	0.527556	#FF7852	-1.03115	0.982404	#0774D8	0.177179	0.506964	#790000	-2.46472	0.593776	#D70000	-0.0183605	0.187839	#C004B9	0.47651	0.521934	#6C004F	0.0714009	0.725546	#8C3CFF	0.00603321	0.215247	#00ACC7	0.28874	0.0950754	#0000DD
CZINY-0098_AACGGGATCGATGCTA	-0.772894	0.282946	#A2766A	-5.10765	0.922511	#739B7D	-0.679633	0.332991	#005759	-0.990334	0.276597	#583B00	-0.65006	0.629216	#FF7FD1	-1.15797	0.553418	#15E18D	-0.753435	0.394944	#E7A500	2.37906	0.634956	#004B00	-3.56938	0.924834	#028800	-1.15325	0.188988	#BCB7FF	-0.230415	0.181352	#645473	-1.14091	0.344732	#FF7852	-4.08398	0.927109	#0774D8	-1.29363	0.37755	#790000	15.7468	0.722507	#D70000	-0.425907	0.160893	#C004B9	-2.217	0.411899	#6C004F	-0.740652	0.587225	#8C3CFF	-0.88578	0.172088	#00ACC7	-0.914716	0.0808631	#0000DD
CZINY-0098_AACGGGATCGTTCCTG	0.00755495	0.342089	#A2766A	-0.896295	0.987474	#739B7D	0.0785895	0.410006	#005759	0.0682263	0.35119	#583B00	0.171571	0.678687	#FF7FD1	0.0340762	0.70007	#15E18D	-0.0433828	0.474107	#E7A500	-0.207423	0.462201	#004B00	-0.610892	0.986952	#028800	0.0148857	0.259171	#BCB7FF	0.51281	0.238724	#645473	0.250774	0.533401	#FF7852	-0.735873	0.987753	#0774D8	0.356238	0.522719	#790000	-1.74618	0.598855	#D70000	0.0044969	0.18935	#C004B9	0.250559	0.512703	#6C004F	-0.00477777	0.71257	#8C3CFF	-0.102707	0.209985	#00ACC7	-0.0245262	0.0913759	#0000DD
CZINY-0098_AACGTCAAGCTACAAA	0.000915751	0.341586	#A2766A	-0.602106	0.992013	#739B7D	0.120335	0.414247	#005759	0.0560227	0.350331	#583B00	0.107753	0.674844	#FF7FD1	0.0655073	0.703937	#15E18D	0.0404152	0.483449	#E7A500	-0.159661	0.465391	#004B00	-0.397294	0.991437	#028800	0.111962	0.265003	#BCB7FF	0.276827	0.220507	#645473	0.133047	0.517441	#FF7852	-0.495082	0.992114	#0774D8	0.0503574	0.495805	#790000	-1.13539	0.603172	#D70000	-0.0314625	0.186972	#C004B9	0.35123	0.516816	#6C004F	0.0466916	0.721337	#8C3CFF	-0.0723524	0.211454	#00ACC7	-0.187848	0.0894471	#0000DD
CZINY-0098_AACGTCACATCACAGT	0.0132784	0.342523	#A2766A	-1.29792	0.981279	#739B7D	0.219481	0.424317	#005759	0.181133	0.359147	#583B00	0.178314	0.679093	#FF7FD1	0.0654393	0.703928	#15E18D	0.0772918	0.487561	#E7A500	-0.216661	0.461583	#004B00	-0.823655	0.982485	#028800	-0.0465211	0.255481	#BCB7FF	0.0666557	0.204284	#645473	0.234324	0.531171	#FF7852	-1.06286	0.98183	#0774D8	0.0380581	0.494723	#790000	-2.30164	0.594928	#D70000	-0.0957401	0.182723	#C004B9	-0.331096	0.488942	#6C004F	0.0284848	0.718236	#8C3CFF	-0.0951787	0.210349	#00ACC7	-0.00167224	0.0916458	#0000DD
CZINY-0098_AACGTCACATCCTTCG	0.0487637	0.345212	#A2766A	-1.10887	0.984195	#739B7D	0.181373	0.420447	#005759	0.219755	0.361868	#583B00	0.0893559	0.673737	#FF7FD1	0.211243	0.721866	#15E18D	-0.0549144	0.472821	#E7A500	-0.432973	0.447136	#004B00	-0.705072	0.984975	#028800	0.0202987	0.259496	#BCB7FF	0.528363	0.239924	#645473	1.19754	0.661753	#FF7852	-0.861086	0.985485	#0774D8	0.435556	0.529698	#790000	-2.06253	0.596619	#D70000	-0.0849324	0.183437	#C004B9	3.2349	0.634619	#6C004F	-0.00830886	0.711969	#8C3CFF	-0.16933	0.20676	#00ACC7	-0.628763	0.0842401	#0000DD
CZINY-0098_AACGTCAGTACGGGAT	-0.0867674	0.334941	#A2766A	-0.815387	0.988722	#739B7D	0.0154965	0.403598	#005759	0.00378922	0.34665	#583B00	0.0418123	0.670874	#FF7FD1	0.0844303	0.706265	#15E18D	-0.00243846	0.478672	#E7A500	-0.239448	0.460062	#004B00	-0.518628	0.988889	#028800	0.105324	0.264604	#BCB7FF	0.309222	0.223008	#645473	0.170218	0.52248	#FF7852	-0.678666	0.988789	#0774D8	0.263854	0.51459	#790000	-1.43936	0.601024	#D70000	-0.0910884	0.18303	#C004B9	-0.0693512	0.499634	#6C004F	-0.00759815	0.71209	#8C3CFF	-0.0895715	0.21062	#00ACC7	-0.0947603	0.0905464	#0000DD
CZINY-0098_AACGTCAGTGGTAACG	-0.288919	0.319622	#A2766A	-1.43694	0.979135	#739B7D	-0.190386	0.382686	#005759	-0.424043	0.316502	#583B00	0.00364129	0.668576	#FF7FD1	-0.389645	0.647942	#15E18D	-0.218462	0.454588	#E7A500	1.20784	0.556728	#004B00	-0.773996	0.983528	#028800	-0.201941	0.246143	#BCB7FF	-0.309935	0.175213	#645473	-0.195933	0.472842	#FF7852	-1.13015	0.980611	#0774D8	-0.409705	0.455325	#790000	-0.498155	0.607677	#D70000	-0.246486	0.172755	#C004B9	-0.96868	0.462895	#6C004F	-0.328949	0.657353	#8C3CFF	-0.376761	0.196722	#00ACC7	-0.516165	0.0855698	#0000DD
CZINY-0098_AACGTCATCGACATTG	-0.0764652	0.335722	#A2766A	-1.58995	0.976774	#739B7D	0.195604	0.421892	#005759	-0.0216766	0.344855	#583B00	-0.0447678	0.665661	#FF7FD1	0.0788992	0.705584	#15E18D	0.202339	0.501502	#E7A500	-0.234351	0.460402	#004B00	-1.08282	0.977043	#028800	-0.198698	0.246338	#BCB7FF	-0.211707	0.182796	#645473	-0.0171958	0.497073	#FF7852	-1.29167	0.977686	#0774D8	-0.185301	0.47507	#790000	-3.05567	0.589598	#D70000	-0.0625806	0.184915	#C004B9	-0.313199	0.489673	#6C004F	0.0596755	0.723549	#8C3CFF	-0.0513956	0.212468	#00ACC7	-0.302118	0.0880976	#0000DD
CZINY-0098_AACGTCATCTCATGCC	0.114698	0.350208	#A2766A	-0.989418	0.986038	#739B7D	0.203352	0.422679	#005759	0.133332	0.355778	#583B00	0.346516	0.68922	#FF7FD1	0.101771	0.708398	#15E18D	0.0286933	0.482143	#E7A500	-0.343089	0.453139	#004B00	-0.566756	0.987879	#028800	0.285459	0.275427	#BCB7FF	0.842797	0.264196	#645473	1.26223	0.670523	#FF7852	-0.783368	0.986892	#0774D8	0.551123	0.539867	#790000	-2.04385	0.596751	#D70000	-0.179699	0.177171	#C004B9	1.63535	0.569274	#6C004F	0.00179447	0.71369	#8C3CFF	-0.15153	0.207622	#00ACC7	0.00780379	0.0917577	#0000DD
CZINY-0098_AACTTCTCAATTGCCA	0.136218	0.351839	#A2766A	-1.73681	0.974509	#739B7D	0.180108	0.420318	#005759	0.0929018	0.352929	#583B00	0.198818	0.680327	#FF7FD1	0.171815	0.717015	#15E18D	0.0506842	0.484594	#E7A500	-0.329743	0.454031	#004B00	-1.14753	0.975685	#028800	0.0962339	0.264058	#BCB7FF	0.301185	0.222388	#645473	0.0103491	0.500807	#FF7852	-1.41409	0.975468	#0774D8	0.133946	0.50316	#790000	-3.21109	0.5885	#D70000	-0.0622361	0.184938	#C004B9	1.80761	0.576311	#6C004F	0.027479	0.718065	#8C3CFF	-0.16993	0.206731	#00ACC7	0.21126	0.0941604	#0000DD
CZINY-0098_AAGAACAAGTCACACT	0.345925	0.367731	#A2766A	-0.776225	0.989327	#739B7D	0.133934	0.415628	#005759	0.414601	0.375598	#583B00	0.108406	0.674884	#FF7FD1	0.1273	0.711539	#15E18D	0.048075	0.484303	#E7A500	-0.190372	0.463339	#004B00	-0.468028	0.989952	#028800	0.348245	0.279199	#BCB7FF	0.354674	0.226517	#645473	0.0282454	0.503233	#FF7852	-0.614503	0.989951	#0774D8	0.142323	0.503897	#790000	-1.31177	0.601925	#D70000	-0.0731829	0.184214	#C004B9	1.21029	0.55191	#6C004F	0.0324043	0.718904	#8C3CFF	-0.0402232	0.213009	#00ACC7	-0.124303	0.0901975	#0000DD
CZINY-0098_AAGAACACACAAATAG	-0.209478	0.325642	#A2766A	-0.957363	0.986532	#739B7D	-0.142315	0.387568	#005759	-0.146518	0.336058	#583B00	-0.0936231	0.662719	#FF7FD1	-0.244435	0.665806	#15E18D	-0.131518	0.464281	#E7A500	0.892348	0.535656	#004B00	-0.499044	0.989301	#028800	-0.212052	0.245536	#BCB7FF	-0.0791365	0.193029	#645473	-0.0810304	0.488419	#FF7852	-0.766875	0.987191	#0774D8	-0.130697	0.479874	#790000	-0.764442	0.605794	#D70000	-0.128568	0.180552	#C004B9	-0.657718	0.475599	#6C004F	-0.200364	0.679255	#8C3CFF	-0.224547	0.204088	#00ACC7	-0.0785953	0.0907373	#0000DD
CZINY-0098_AAGAACAGTCACGCTG	-0.56685	0.29856	#A2766A	-1.71586	0.974832	#739B7D	-0.278463	0.373739	#005759	-0.369404	0.320352	#583B00	-0.0568618	0.664933	#FF7FD1	-0.548723	0.628371	#15E18D	-0.35825	0.439003	#E7A500	1.94057	0.605668	#004B00	-0.808934	0.982794	#028800	-0.336653	0.23805	#BCB7FF	-0.0184606	0.197713	#645473	-0.146763	0.479508	#FF7852	-1.33339	0.97693	#0774D8	-0.440662	0.452601	#790000	-0.964694	0.604379	#D70000	-0.360365	0.165226	#C004B9	0.129754	0.507768	#6C004F	-0.352087	0.653411	#8C3CFF	-0.478684	0.191789	#00ACC7	-0.857302	0.0815412	#0000DD
CZINY-0098_AAGAACAGTGCAATAA	-0.00114469	0.34143	#A2766A	-1.26065	0.981854	#739B7D	0.159393	0.418214	#005759	0.132861	0.355745	#583B00	0.104139	0.674627	#FF7FD1	0.0520783	0.702285	#15E18D	-0.00788651	0.478064	#E7A500	-0.228606	0.460786	#004B00	-0.843644	0.982065	#028800	0.0570663	0.261705	#BCB7FF	0.155009	0.211104	#645473	0.317885	0.5425	#FF7852	-1.03877	0.982266	#0774D8	0.190801	0.508162	#790000	-2.2576	0.59524	#D70000	-0.0555271	0.185381	#C004B9	-0.243848	0.492506	#6C004F	0.0530548	0.722421	#8C3CFF	-0.0535066	0.212366	#00ACC7	0.144928	0.093377	#0000DD
CZINY-0098_AAGAACAGTTGTGGCC	0.127747	0.351197	#A2766A	-0.802348	0.988924	#739B7D	0.142789	0.416527	#005759	0.23246	0.362763	#583B00	0.202432	0.680545	#FF7FD1	0.158336	0.715357	#15E18D	0.0431617	0.483756	#E7A500	-0.27952	0.457385	#004B00	-0.477719	0.989748	#028800	0.15976	0.267875	#BCB7FF	0.634299	0.248102	#645473	0.714111	0.596216	#FF7852	-0.651536	0.98928	#0774D8	0.470714	0.532791	#790000	-1.50381	0.600568	#D70000	0.0114082	0.189807	#C004B9	-0.310962	0.489764	#6C004F	0.0403259	0.720253	#8C3CFF	-0.0733265	0.211406	#00ACC7	0.0518395	0.0922777	#0000DD
CZINY-0098_AAGAACATCCAGCCTT	-0.362637	0.314035	#A2766A	-1.28869	0.981421	#739B7D	-0.364801	0.364969	#005759	-0.482103	0.312411	#583B00	0.0139719	0.669198	#FF7FD1	-0.356317	0.652042	#15E18D	-0.299766	0.445523	#E7A500	1.58038	0.58161	#004B00	-0.683789	0.985422	#028800	-0.4443	0.231582	#BCB7FF	-0.209129	0.182995	#645473	-0.416337	0.442962	#FF7852	-1.01421	0.982711	#0774D8	-0.53655	0.444164	#790000	-0.851819	0.605177	#D70000	-0.34093	0.166511	#C004B9	-0.689038	0.474319	#6C004F	-0.309981	0.660583	#8C3CFF	-0.443788	0.193478	#00ACC7	-0.656633	0.083911	#0000DD
CZINY-0098_AAGAACATCTAGATCG	0.674451	0.392627	#A2766A	-0.958841	0.98651	#739B7D	0.0328906	0.405365	#005759	0.730443	0.397855	#583B00	0.0366306	0.670562	#FF7FD1	-0.044545	0.690398	#15E18D	-0.0938991	0.468475	#E7A500	-0.263153	0.458478	#004B00	-0.583642	0.987524	#028800	1.33262	0.338341	#BCB7FF	0.154405	0.211057	#645473	0.211276	0.528047	#FF7852	-0.789747	0.986777	#0774D8	0.17451	0.506729	#790000	-0.494466	0.607703	#D70000	-0.166638	0.178035	#C004B9	0.60179	0.527052	#6C004F	-0.0417509	0.706273	#8C3CFF	-0.216186	0.204493	#00ACC7	-0.0585284	0.0909743	#0000DD
CZINY-0098_AAGAACATCTCTGCCA	0.230311	0.358969	#A2766A	-1.30113	0.98123	#739B7D	0.0191335	0.403967	#005759	0.355214	0.371414	#583B00	0.246579	0.683203	#FF7FD1	-0.0148566	0.69405	#15E18D	-0.097603	0.468062	#E7A500	-0.350646	0.452634	#004B00	-0.880264	0.981296	#028800	0.171837	0.2686	#BCB7FF	0.415679	0.231226	#645473	0.605423	0.581481	#FF7852	-1.09824	0.981189	#0774D8	0.459505	0.531805	#790000	-2.34418	0.594628	#D70000	-0.0802269	0.183748	#C004B9	-0.284116	0.490861	#6C004F	-0.0909842	0.697886	#8C3CFF	-0.183016	0.206098	#00ACC7	0.291527	0.0951083	#0000DD
CZINY-0098_AAGACAAGTAGGCTGA	-0.02587	0.339556	#A2766A	-1.24842	0.982043	#739B7D	0.0167615	0.403726	#005759	0.118783	0.354753	#583B00	0.209442	0.680967	#FF7FD1	0.0394342	0.700729	#15E18D	0.00542285	0.479548	#E7A500	-0.257155	0.458879	#004B00	-0.838325	0.982177	#028800	0.11066	0.264925	#BCB7FF	0.399413	0.22997	#645473	0.403819	0.554149	#FF7852	-1.04059	0.982233	#0774D8	0.249675	0.513343	#790000	-2.10774	0.596299	#D70000	-0.056216	0.185336	#C004B9	0.422819	0.51974	#6C004F	0.056475	0.723004	#8C3CFF	-0.11872	0.20921	#00ACC7	0.90524	0.102356	#0000DD
CZINY-0098_AAGACAAGTCTCTCCA	1.24954	0.436207	#A2766A	-1.35083	0.980463	#739B7D	-0.0901328	0.392869	#005759	1.20373	0.431205	#583B00	0.122128	0.67571	#FF7FD1	-0.0526778	0.689397	#15E18D	-0.132503	0.464171	#E7A500	-0.435223	0.446985	#004B00	-0.844627	0.982045	#028800	2.00595	0.378795	#BCB7FF	0.423031	0.231793	#645473	0.665665	0.589648	#FF7852	-1.1281	0.980648	#0774D8	0.233013	0.511877	#790000	-0.799328	0.605548	#D70000	-0.28491	0.170215	#C004B9	0.114094	0.507128	#6C004F	-0.201386	0.679081	#8C3CFF	-0.287357	0.201049	#00ACC7	-0.259197	0.0886045	#0000DD
CZINY-0098_AAGACAAGTGTCCTAA	-0.0943223	0.334368	#A2766A	-0.871251	0.987861	#739B7D	0.104997	0.412689	#005759	0.00941227	0.347046	#583B00	0.108537	0.674891	#FF7FD1	-0.00211972	0.695617	#15E18D	0.13112	0.493562	#E7A500	-0.142549	0.466534	#004B00	-0.560839	0.988003	#028800	-0.0508617	0.25522	#BCB7FF	-0.0790268	0.193038	#645473	-0.0921478	0.486912	#FF7852	-0.738208	0.98771	#0774D8	0.0449271	0.495327	#790000	-1.87662	0.597933	#D70000	0.0620655	0.193156	#C004B9	0.243848	0.512429	#6C004F	0.0452891	0.721099	#8C3CFF	-0.0193627	0.214018	#00ACC7	0.352285	0.0958258	#0000DD
CZINY-0098_AAGACAATCTTTGCTA	0.138049	0.351978	#A2766A	-1.15716	0.98345	#739B7D	0.218374	0.424205	#005759	0.240849	0.363355	#583B00	0.284113	0.685463	#FF7FD1	0.296328	0.732333	#15E18D	0.0110557	0.480176	#E7A500	-0.257496	0.458856	#004B00	-0.7486	0.984061	#028800	0.0567343	0.261685	#BCB7FF	0.428023	0.232179	#645473	0.362829	0.548593	#FF7852	-0.932776	0.984186	#0774D8	0.282697	0.516248	#790000	-1.98207	0.597187	#D70000	-0.0475066	0.185912	#C004B9	0.836689	0.536648	#6C004F	0.0877825	0.728337	#8C3CFF	-0.0828695	0.210945	#00ACC7	-0.521739	0.085504	#0000DD
CZINY-0098_AAGACTCAGAGCAGCT	-0.309295	0.318078	#A2766A	-1.03035	0.985406	#739B7D	-0.0653068	0.39539	#005759	-0.11122	0.338545	#583B00	-0.012203	0.667622	#FF7FD1	-0.206113	0.670521	#15E18D	-0.0658077	0.471607	#E7A500	1.08588	0.548582	#004B00	-0.520369	0.988853	#028800	-0.133538	0.250253	#BCB7FF	-0.0821813	0.192794	#645473	-0.163936	0.47718	#FF7852	-0.804452	0.98651	#0774D8	-0.179268	0.475601	#790000	-1.0417	0.603834	#D70000	-0.104355	0.182153	#C004B9	-0.252796	0.49214	#6C004F	-0.124715	0.692141	#8C3CFF	-0.1295	0.208688	#00ACC7	-0.572464	0.084905	#0000DD
CZINY-0098_AAGACTCAGCACGATG	-0.0336538	0.338966	#A2766A	-1.35954	0.980329	#739B7D	0.227862	0.425169	#005759	0.125303	0.355212	#583B00	0.289295	0.685775	#FF7FD1	0.153262	0.714733	#15E18D	0.0675659	0.486476	#E7A500	-0.234938	0.460363	#004B00	-0.907194	0.980731	#028800	-0.0943955	0.252605	#BCB7FF	0.387069	0.229017	#645473	0.249599	0.533242	#FF7852	-1.14115	0.980412	#0774D8	0.0997169	0.500148	#790000	-2.32074	0.594793	#D70000	-0.136857	0.180004	#C004B9	0.263982	0.513252	#6C004F	0.0547454	0.722709	#8C3CFF	-0.103577	0.209943	#00ACC7	-0.288183	0.0882622	#0000DD
CZINY-0098_AAGACTCCAAATGGCG	0.970696	0.415076	#A2766A	-1.07295	0.984749	#739B7D	0.140576	0.416303	#005759	0.925887	0.411627	#583B00	0.230098	0.682211	#FF7FD1	0.17302	0.717163	#15E18D	0.00276042	0.479251	#E7A500	-0.285756	0.456969	#004B00	-0.683557	0.985426	#028800	1.25811	0.333865	#BCB7FF	0.222734	0.216332	#645473	0.780047	0.605154	#FF7852	-0.866467	0.985387	#0774D8	0.294208	0.517261	#790000	-1.22832	0.602515	#D70000	-0.150307	0.179115	#C004B9	1.82103	0.57686	#6C004F	-0.0389706	0.706746	#8C3CFF	-0.118734	0.209209	#00ACC7	0.431438	0.0967606	#0000DD
CZINY-0098_AAGACTCGTATCGCGC	-0.751145	0.284594	#A2766A	-5.60815	0.914791	#739B7D	-0.578273	0.343286	#005759	-0.884145	0.28408	#583B00	-0.486431	0.639068	#FF7FD1	-1.19063	0.549401	#15E18D	-0.809929	0.388646	#E7A500	1.67333	0.587819	#004B00	-4.15144	0.912612	#028800	-1.0166	0.197198	#BCB7FF	-0.125329	0.189464	#645473	-1.23948	0.33137	#FF7852	-4.5989	0.917782	#0774D8	-1.12928	0.392011	#790000	8.18017	0.669021	#D70000	-0.381861	0.163805	#C004B9	-2.99776	0.380004	#6C004F	-0.731545	0.588776	#8C3CFF	-0.66967	0.182547	#00ACC7	-0.183389	0.0894998	#0000DD
CZINY-0098_AAGACTCGTTCAGTAC	-0.989927	0.266499	#A2766A	-5.4409	0.917371	#739B7D	-0.652435	0.335753	#005759	-1.10124	0.268782	#583B00	-0.558881	0.634706	#FF7FD1	-1.32097	0.533366	#15E18D	-0.73881	0.396575	#E7A500	1.66255	0.587099	#004B00	-4.03052	0.915151	#028800	-1.16007	0.188578	#BCB7FF	0.239933	0.217659	#645473	-0.66684	0.409001	#FF7852	-4.59077	0.91793	#0774D8	-1.18992	0.386675	#790000	6.04661	0.653939	#D70000	-0.442207	0.159815	#C004B9	-0.709172	0.473497	#6C004F	-0.844151	0.569596	#8C3CFF	-0.810822	0.175716	#00ACC7	-1.17336	0.0778087	#0000DD
CZINY-0098_AAGACTCGTTGGGACA	-0.391026	0.311884	#A2766A	-1.39482	0.979784	#739B7D	-0.226439	0.379023	#005759	-0.389505	0.318936	#583B00	-0.0611454	0.664675	#FF7FD1	-0.414834	0.644843	#15E18D	-0.309411	0.444448	#E7A500	1.2747	0.561194	#004B00	-0.74292	0.98418	#028800	-0.335299	0.238131	#BCB7FF	-0.0931534	0.191947	#645473	-0.274975	0.462126	#FF7852	-1.10562	0.981056	#0774D8	-0.386174	0.457395	#790000	-1.38589	0.601402	#D70000	-0.408242	0.162061	#C004B9	-1.27517	0.450375	#6C004F	-0.255895	0.669796	#8C3CFF	-0.323258	0.199311	#00ACC7	-0.799889	0.0822192	#0000DD
CZINY-0098_AAGACTCTCCACTAGA	0.025641	0.343459	#A2766A	-1.12552	0.983938	#739B7D	0.135515	0.415789	#005759	0.113717	0.354396	#583B00	0.248098	0.683294	#FF7FD1	0.199074	0.720369	#15E18D	-0.0204176	0.476667	#E7A500	-0.302692	0.455837	#004B00	-0.80794	0.982815	#028800	-0.00931955	0.257716	#BCB7FF	0.343812	0.225678	#645473	0.216947	0.528815	#FF7852	-0.93466	0.984152	#0774D8	0.216165	0.510394	#790000	-2.11572	0.596243	#D70000	-0.0739919	0.18416	#C004B9	0.516779	0.523579	#6C004F	-0.0229373	0.709477	#8C3CFF	-0.128526	0.208735	#00ACC7	0.411929	0.0965302	#0000DD
CZINY-0098_AAGATAGAGATGCTGG	0.0654762	0.346478	#A2766A	-1.1399	0.983717	#739B7D	0.261385	0.428574	#005759	0.202982	0.360686	#583B00	0.322562	0.687778	#FF7FD1	0.137157	0.712751	#15E18D	0.0787812	0.487727	#E7A500	-0.126077	0.467634	#004B00	-0.752617	0.983976	#028800	0.0743266	0.262742	#BCB7FF	0.178105	0.212887	#645473	0.102248	0.513266	#FF7852	-0.966773	0.98357	#0774D8	0.38376	0.525141	#790000	-2.16285	0.595909	#D70000	0.0372582	0.191516	#C004B9	0.170022	0.509413	#6C004F	0.0527432	0.722368	#8C3CFF	-0.040983	0.212972	#00ACC7	0.0880713	0.0927056	#0000DD
CZINY-0098_AAGATAGAGGACCCAA	0.112179	0.350017	#A2766A	-1.01547	0.985636	#739B7D	0.151486	0.417411	#005759	0.179411	0.359025	#583B00	0.100454	0.674405	#FF7FD1	0.118012	0.710396	#15E18D	0.0677703	0.486499	#E7A500	-0.0877995	0.47019	#004B00	-0.673816	0.985631	#028800	-0.0023235	0.258137	#BCB7FF	0.0324226	0.201641	#645473	0.079765	0.510218	#FF7852	-0.833685	0.985981	#0774D8	0.129305	0.502751	#790000	-2.04156	0.596767	#D70000	-0.00386803	0.188797	#C004B9	0.496644	0.522756	#6C004F	0.107758	0.731739	#8C3CFF	-0.0178568	0.214091	#00ACC7	-0.0345596	0.0912574	#0000DD
CZINY-0098_AAGATAGAGGTCGTCC	-1.04762	0.262127	#A2766A	-4.97888	0.924497	#739B7D	-0.405914	0.360793	#005759	-1.05532	0.272018	#583B00	-0.680611	0.627377	#FF7FD1	-1.24332	0.542919	#15E18D	-0.681927	0.402917	#E7A500	1.68534	0.588621	#004B00	-3.73135	0.921433	#028800	-1.14046	0.189757	#BCB7FF	-0.164664	0.186427	#645473	-0.77137	0.39483	#FF7852	-4.0948	0.926913	#0774D8	-1.05149	0.398855	#790000	11.1755	0.690194	#D70000	-0.506548	0.155561	#C004B9	-2.79866	0.388137	#6C004F	-0.717718	0.591131	#8C3CFF	-0.8712	0.172794	#00ACC7	-1.83389	0.0700081	#0000DD
CZINY-0098_AAGATAGCAAGGAGTC	0.0560897	0.345767	#A2766A	-0.697699	0.990538	#739B7D	0.154333	0.4177	#005759	0.100404	0.353458	#583B00	0.18483	0.679485	#FF7FD1	0.14602	0.713842	#15E18D	0.0527951	0.48483	#E7A500	-0.219709	0.46138	#004B00	-0.442785	0.990482	#028800	0.105017	0.264586	#BCB7FF	0.526498	0.23978	#645473	0.745837	0.600516	#FF7852	-0.564179	0.990863	#0774D8	0.37963	0.524777	#790000	-1.43324	0.601067	#D70000	-0.0662716	0.184671	#C004B9	0.0693512	0.505301	#6C004F	0.00858157	0.714846	#8C3CFF	-0.0770235	0.211228	#00ACC7	-0.238016	0.0888547	#0000DD
CZINY-0098_AAGATAGCATGGCGCT	0.128434	0.351249	#A2766A	-0.919861	0.987111	#739B7D	0.118754	0.414086	#005759	0.217272	0.361693	#583B00	0.116015	0.675342	#FF7FD1	0.0736463	0.704938	#15E18D	0.0266607	0.481916	#E7A500	-0.250123	0.459349	#004B00	-0.577889	0.987645	#028800	0.048768	0.261206	#BCB7FF	0.515142	0.238904	#645473	0.427793	0.5574	#FF7852	-0.767112	0.987187	#0774D8	0.391906	0.525857	#790000	-1.84972	0.598123	#D70000	-0.0252623	0.187382	#C004B9	-0.469799	0.483275	#6C004F	0.0552129	0.722789	#8C3CFF	-0.0634715	0.211883	#00ACC7	0.798774	0.101099	#0000DD
CZINY-0098_AAGATAGCATTGTCGA	0.136676	0.351874	#A2766A	-1.38965	0.979864	#739B7D	0.222328	0.424606	#005759	0.164345	0.357964	#583B00	0.256545	0.683803	#FF7FD1	0.0723732	0.704781	#15E18D	0.0757604	0.48739	#E7A500	-0.254957	0.459026	#004B00	-0.909718	0.980678	#028800	0.0581897	0.261772	#BCB7FF	0.367649	0.227518	#645473	0.55779	0.575023	#FF7852	-1.14446	0.980352	#0774D8	0.556229	0.540316	#790000	-2.58885	0.592898	#D70000	-0.140023	0.179795	#C004B9	0.322148	0.515628	#6C004F	0.0304941	0.718578	#8C3CFF	-0.0822332	0.210975	#00ACC7	0.328317	0.0955428	#0000DD
CZINY-0098_AAGATAGGTTGCTTGA	-0.942079	0.270125	#A2766A	-5.32179	0.919208	#739B7D	-0.758381	0.324992	#005759	-0.981951	0.277188	#583B00	-0.803833	0.619957	#FF7FD1	-1.32124	0.533332	#15E18D	-0.811583	0.388461	#E7A500	2.60752	0.650214	#004B00	-3.64935	0.923154	#028800	-0.76525	0.212299	#BCB7FF	-0.646121	0.149262	#645473	-0.775506	0.39427	#FF7852	-4.28229	0.923517	#0774D8	-1.2012	0.385683	#790000	11.998	0.696008	#D70000	-0.48437	0.157027	#C004B9	-4.07383	0.336045	#6C004F	-0.847455	0.569033	#8C3CFF	-0.941347	0.169399	#00ACC7	-0.717949	0.0831869	#0000DD
CZINY-0098_AAGATAGTCATTTCCA	0.159799	0.353626	#A2766A	-1.54488	0.977469	#739B7D	0.214738	0.423836	#005759	0.337605	0.370173	#583B00	0.176067	0.678957	#FF7FD1	0.0765509	0.705295	#15E18D	0.0219238	0.481388	#E7A500	-0.2321	0.460552	#004B00	-1.02345	0.97829	#028800	0.106779	0.264692	#BCB7FF	0.315696	0.223508	#645473	0.157655	0.520777	#FF7852	-1.27126	0.978055	#0774D8	0.0759074	0.498053	#790000	-3.07113	0.589489	#D70000	-0.0713753	0.184333	#C004B9	0.136465	0.508042	#6C004F	-0.0241757	0.709266	#8C3CFF	-0.0759096	0.211281	#00ACC7	-0.274805	0.0884202	#0000DD
CZINY-0098_AAGATAGTCCCAGGCA	0.132097	0.351527	#A2766A	-0.876839	0.987775	#739B7D	0.185168	0.420832	#005759	0.219142	0.361825	#583B00	0.148134	0.677276	#FF7FD1	0.0814206	0.705894	#15E18D	0.0610988	0.485755	#E7A500	-0.28812	0.456811	#004B00	-0.562077	0.987977	#028800	0.0448615	0.260971	#BCB7FF	0.384875	0.228848	#645473	0.386171	0.551757	#FF7852	-0.732502	0.987814	#0774D8	0.525039	0.537571	#790000	-1.55396	0.600213	#D70000	-0.069416	0.184463	#C004B9	-0.210291	0.493877	#6C004F	-0.0292238	0.708406	#8C3CFF	-0.0831937	0.210929	#00ACC7	-0.294872	0.0881832	#0000DD
CZINY-0098_AAGATAGTCTAGTTCT	0.0618132	0.346201	#A2766A	-0.985713	0.986095	#739B7D	0.10136	0.412319	#005759	0.153534	0.357202	#583B00	0.122764	0.675748	#FF7FD1	0.119032	0.710522	#15E18D	0.0102942	0.480091	#E7A500	-0.222397	0.4612	#004B00	-0.659676	0.985928	#028800	-0.0741223	0.253823	#BCB7FF	0.21659	0.215857	#645473	0.0282454	0.503233	#FF7852	-0.803715	0.986524	#0774D8	-0.0184953	0.489747	#790000	-1.74179	0.598886	#D70000	-0.0471717	0.185934	#C004B9	0.183445	0.509962	#6C004F	0.0317184	0.718787	#8C3CFF	-0.0638324	0.211866	#00ACC7	-0.0847269	0.0906649	#0000DD
CZINY-0098_AAGCATCAGCTGCGAA	0.283654	0.363012	#A2766A	-0.919017	0.987124	#739B7D	0.176312	0.419933	#005759	0.440603	0.377431	#583B00	0.11128	0.675057	#FF7FD1	0.0620033	0.703506	#15E18D	0.091245	0.489116	#E7A500	-0.246121	0.459616	#004B00	-0.57858	0.987631	#028800	0.263041	0.27408	#BCB7FF	0.197773	0.214405	#645473	0.3577	0.547897	#FF7852	-0.765106	0.987223	#0774D8	0.497981	0.535191	#790000	-1.59361	0.599933	#D70000	-0.0109215	0.188331	#C004B9	1.13647	0.548894	#6C004F	0.034429	0.719249	#8C3CFF	-0.103075	0.209967	#00ACC7	0.411929	0.0965302	#0000DD
CZINY-0098_AAGCATCCAAATAGCA	0.408196	0.37245	#A2766A	-1.22358	0.982426	#739B7D	0.123972	0.414616	#005759	0.333487	0.369883	#583B00	0.197898	0.680272	#FF7FD1	0.16362	0.716007	#15E18D	-0.020454	0.476663	#E7A500	-0.553682	0.439073	#004B00	-0.756911	0.983886	#028800	0.483825	0.287345	#BCB7FF	0.294739	0.22189	#645473	0.360818	0.54832	#FF7852	-0.999771	0.982973	#0774D8	0.483616	0.533927	#790000	-2.40102	0.594226	#D70000	-0.118623	0.18121	#C004B9	0.480984	0.522117	#6C004F	0.012154	0.715454	#8C3CFF	-0.236914	0.20349	#00ACC7	-0.443144	0.0864322	#0000DD
CZINY-0098_AAGCATCGTCGAACGA	-0.213828	0.325312	#A2766A	-1.35126	0.980456	#739B7D	-0.178368	0.383906	#005759	-0.269298	0.327406	#583B00	-0.0789817	0.663601	#FF7FD1	-0.313891	0.657261	#15E18D	-0.234143	0.452839	#E7A500	0.850743	0.532877	#004B00	-0.784262	0.983312	#028800	-0.294702	0.24057	#BCB7FF	-0.0874205	0.19239	#645473	-0.318744	0.456192	#FF7852	-1.02788	0.982464	#0774D8	-0.272278	0.467417	#790000	-1.29795	0.602023	#D70000	-0.212893	0.174977	#C004B9	-1.00671	0.461342	#6C004F	-0.140569	0.68944	#8C3CFF	-0.220099	0.204303	#00ACC7	-0.316054	0.0879331	#0000DD
CZINY-0098_AAGCATCGTTATGGTC	-1.17811	0.252238	#A2766A	-5.97436	0.909142	#739B7D	-0.843295	0.316367	#005759	-1.21455	0.260797	#583B00	-1.04375	0.605512	#FF7FD1	-1.70965	0.485548	#15E18D	-1.10788	0.355428	#E7A500	3.85021	0.733215	#004B00	-4.02015	0.915369	#028800	-1.35067	0.177127	#BCB7FF	-0.65254	0.148767	#645473	-1.17747	0.339776	#FF7852	-4.65236	0.916814	#0774D8	-1.56516	0.353658	#790000	20.2043	0.754016	#D70000	-0.699147	0.142826	#C004B9	-4.58613	0.315116	#6C004F	-1.13008	0.520892	#8C3CFF	-1.12009	0.160749	#00ACC7	-1.44816	0.0745634	#0000DD
CZINY-0098_AAGCATCGTTTCGACA	-0.704212	0.288151	#A2766A	-3.20401	0.951876	#739B7D	-0.546015	0.346563	#005759	-0.808361	0.28942	#583B00	-0.280124	0.65149	#FF7FD1	-0.797224	0.597799	#15E18D	-0.592021	0.41294	#E7A500	1.92497	0.604626	#004B00	-2.20603	0.95346	#028800	-0.73387	0.214185	#BCB7FF	-0.363589	0.171072	#645473	-0.565224	0.422777	#FF7852	-2.54503	0.954984	#0774D8	-0.67762	0.431751	#790000	7.30902	0.662863	#D70000	-0.43869	0.160047	#C004B9	-1.92617	0.42378	#6C004F	-0.516854	0.625346	#8C3CFF	-0.696611	0.181243	#00ACC7	-0.447046	0.0863861	#0000DD
CZINY-0098_AAGCATCTCGGCCAAC	-0.231685	0.323959	#A2766A	-0.89342	0.987519	#739B7D	-0.137413	0.388066	#005759	-0.22212	0.330731	#583B00	0.0695873	0.672546	#FF7FD1	-0.205804	0.670559	#15E18D	-0.242469	0.451911	#E7A500	1.19917	0.556149	#004B00	-0.432843	0.990691	#028800	-0.261483	0.242566	#BCB7FF	-0.0589752	0.194586	#645473	-0.281076	0.461299	#FF7852	-0.674645	0.988862	#0774D8	-0.314165	0.463731	#790000	-0.632093	0.60673	#D70000	-0.223625	0.174267	#C004B9	-0.360179	0.487754	#6C004F	-0.232872	0.673718	#8C3CFF	-0.253672	0.202679	#00ACC7	-0.575251	0.0848721	#0000DD
CZINY-0098_AAGCCATAGCCTGTCG	0.0934066	0.348595	#A2766A	-0.916554	0.987162	#739B7D	0.197976	0.422133	#005759	0.224354	0.362192	#583B00	0.219724	0.681586	#FF7FD1	0.0926805	0.70728	#15E18D	0.0618407	0.485838	#E7A500	-0.150956	0.465972	#004B00	-0.568102	0.987851	#028800	0.0580876	0.261766	#BCB7FF	0.151937	0.210867	#645473	0.147735	0.519432	#FF7852	-0.725311	0.987944	#0774D8	0.244198	0.512861	#790000	-1.58656	0.599983	#D70000	-0.0311181	0.186995	#C004B9	-0.049217	0.500457	#6C004F	0.0567795	0.723056	#8C3CFF	-0.0619099	0.211959	#00ACC7	0.175585	0.0937391	#0000DD
CZINY-0098_AAGCCATAGGCGTCCT	0.0583791	0.34594	#A2766A	-1.27261	0.98167	#739B7D	0.085389	0.410697	#005759	0.160328	0.357681	#583B00	0.249747	0.683394	#FF7FD1	0.063128	0.703644	#15E18D	-0.017184	0.477028	#E7A500	-0.212616	0.461854	#004B00	-0.853895	0.98185	#028800	-0.0146559	0.257396	#BCB7FF	0.318878	0.223753	#645473	0.331352	0.544325	#FF7852	-1.07523	0.981606	#0774D8	0.145224	0.504152	#790000	-2.25914	0.595229	#D70000	-0.105107	0.182103	#C004B9	0.816555	0.535825	#6C004F	-0.0201795	0.709947	#8C3CFF	-0.189039	0.205807	#00ACC7	-0.294872	0.0881832	#0000DD
CZINY-0098_AAGCCATAGGTACAAT	0.31685	0.365527	#A2766A	-0.921069	0.987092	#739B7D	0.109424	0.413138	#005759	0.38609	0.373589	#583B00	0.0630504	0.672153	#FF7FD1	0.0530424	0.702403	#15E18D	0.0160894	0.480737	#E7A500	-0.185398	0.463672	#004B00	-0.627828	0.986597	#028800	0.575871	0.292875	#BCB7FF	0.161235	0.211584	#645473	0.188498	0.524959	#FF7852	-0.760642	0.987304	#0774D8	0.259515	0.514208	#790000	-1.38229	0.601427	#D70000	-0.0548161	0.185428	#C004B9	0.183445	0.509962	#6C004F	-0.00656988	0.712265	#8C3CFF	-0.085146	0.210834	#00ACC7	-0.0713489	0.0908229	#0000DD
CZINY-0098_AAGCCATAGTACCCTA	0.105769	0.349532	#A2766A	-1.16215	0.983373	#739B7D	0.287318	0.431208	#005759	0.252226	0.364156	#583B00	0.213993	0.681241	#FF7FD1	0.190113	0.719266	#15E18D	0.111503	0.491375	#E7A500	-0.176737	0.46425	#004B00	-0.772332	0.983562	#028800	-0.0146559	0.257396	#BCB7FF	0.244459	0.218009	#645473	0.225647	0.529995	#FF7852	-0.955898	0.983767	#0774D8	0.267173	0.514882	#790000	-2.14968	0.596003	#D70000	-0.106086	0.182038	#C004B9	0.955257	0.541492	#6C004F	0.0756226	0.726265	#8C3CFF	-0.0701925	0.211558	#00ACC7	0.00501672	0.0917248	#0000DD
CZINY-0098_AAGCCATAGTCATACC	-0.823031	0.279146	#A2766A	-5.63067	0.914443	#739B7D	-0.696711	0.331256	#005759	-1.08208	0.270132	#583B00	-0.484433	0.639189	#FF7FD1	-1.09887	0.56069	#15E18D	-0.771137	0.392971	#E7A500	1.48362	0.575147	#004B00	-4.11088	0.913464	#028800	-0.939614	0.201823	#BCB7FF	-0.503703	0.160256	#645473	-0.808858	0.389748	#FF7852	-4.72007	0.915588	#0774D8	-0.706164	0.42924	#790000	10.1818	0.683169	#D70000	-0.42093	0.161222	#C004B9	-2.38031	0.405228	#6C004F	-0.844336	0.569564	#8C3CFF	-0.807472	0.175878	#00ACC7	-1.16555	0.0779009	#0000DD
CZINY-0098_AAGCCATCAATCAGCT	0.0620421	0.346218	#A2766A	-1.0311	0.985395	#739B7D	0.147059	0.416961	#005759	0.155475	0.357339	#583B00	0.25906	0.683954	#FF7FD1	0.123123	0.711025	#15E18D	0.0216298	0.481355	#E7A500	-0.16566	0.46499	#004B00	-0.702916	0.98502	#028800	-0.033678	0.256253	#BCB7FF	0.332318	0.224791	#645473	0.472692	0.563487	#FF7852	-0.854647	0.985601	#0774D8	0.194537	0.508491	#790000	-1.77859	0.598626	#D70000	-0.040766	0.186357	#C004B9	1.82327	0.576951	#6C004F	-0.00422526	0.712665	#8C3CFF	-0.0723347	0.211454	#00ACC7	0.792085	0.10102	#0000DD
CZINY-0098_AAGCCATCACTACTTT	-0.527701	0.301527	#A2766A	-14.455	0.778322	#739B7D	-0.137887	0.388018	#005759	0.025557	0.348184	#583B00	0.245795	0.683156	#FF7FD1	-0.232057	0.667329	#15E18D	-0.388357	0.435646	#E7A500	-1.77275	0.35765	#004B00	-10.2501	0.78456	#028800	-0.94393	0.201564	#BCB7FF	1.13619	0.286844	#645473	-0.532934	0.427155	#FF7852	-12.1758	0.780544	#0774D8	0.753597	0.557682	#790000	-20.8256	0.463989	#D70000	3.31867	0.408477	#C004B9	-1.57718	0.438037	#6C004F	-0.364532	0.651292	#8C3CFF	-0.309807	0.199962	#00ACC7	-0.712932	0.0832461	#0000DD
CZINY-0098_AAGCCATCATGGGTCC	-0.0592949	0.337023	#A2766A	-1.00907	0.985735	#739B7D	0.110531	0.413251	#005759	0.0660733	0.351039	#583B00	0.27682	0.685024	#FF7FD1	0.100022	0.708183	#15E18D	-0.0102326	0.477803	#E7A500	-0.23788	0.460166	#004B00	-0.666087	0.985793	#028800	-0.0208605	0.257023	#BCB7FF	0.35248	0.226347	#645473	0.290317	0.538762	#FF7852	-0.842383	0.985823	#0774D8	0.193725	0.50842	#790000	-1.81063	0.598399	#D70000	-0.108842	0.181856	#C004B9	0.850112	0.537196	#6C004F	0.0138245	0.715739	#8C3CFF	-0.125826	0.208866	#00ACC7	-0.261427	0.0885782	#0000DD
CZINY-0098_AAGCCATGTGATTGGG	0.456731	0.376128	#A2766A	-0.813733	0.988748	#739B7D	0.0910816	0.411275	#005759	0.630232	0.390793	#583B00	0.143611	0.677003	#FF7FD1	0.0116492	0.697311	#15E18D	-0.0250706	0.476149	#E7A500	-0.139756	0.46672	#004B00	-0.517599	0.988911	#028800	0.522916	0.289693	#BCB7FF	0.375082	0.228092	#645473	0.511626	0.568765	#FF7852	-0.678401	0.988794	#0774D8	0.268402	0.51499	#790000	-1.04838	0.603787	#D70000	-0.105774	0.182059	#C004B9	0.176734	0.509687	#6C004F	-0.0382753	0.706865	#8C3CFF	-0.120372	0.20913	#00ACC7	0.569119	0.0983866	#0000DD
CZINY-0098_AAGCCATTCGACCTAA	-0.0341117	0.338931	#A2766A	-0.866622	0.987932	#739B7D	0.105787	0.412769	#005759	-0.0204861	0.344939	#583B00	0.050129	0.671375	#FF7FD1	0.0795605	0.705666	#15E18D	0.12979	0.493414	#E7A500	-0.125884	0.467647	#004B00	-0.526326	0.988728	#028800	0.0544364	0.261547	#BCB7FF	-0.100038	0.191416	#645473	0.0459383	0.505632	#FF7852	-0.702816	0.988351	#0774D8	0.0428154	0.495141	#790000	-1.64111	0.599597	#D70000	0.0177822	0.190228	#C004B9	0.642058	0.528697	#6C004F	0.0682925	0.725017	#8C3CFF	-0.0189286	0.214039	#00ACC7	0.858417	0.101803	#0000DD
CZINY-0098_AAGCGAGAGAGGGTGG	-0.125	0.332044	#A2766A	-2.44972	0.963512	#739B7D	-0.0248261	0.399502	#005759	0.0182622	0.34767	#583B00	0.021298	0.669639	#FF7FD1	-0.00090845	0.695766	#15E18D	-0.0938375	0.468482	#E7A500	-0.520553	0.441286	#004B00	-1.70795	0.963918	#028800	-0.103894	0.252034	#BCB7FF	-0.0711543	0.193646	#645473	-0.284578	0.460824	#FF7852	-2.0413	0.964108	#0774D8	0.160378	0.505485	#790000	-2.56807	0.593045	#D70000	0.767017	0.239766	#C004B9	-0.753915	0.471669	#6C004F	0.0223754	0.717196	#8C3CFF	-0.0617105	0.211969	#00ACC7	-0.265886	0.0885255	#0000DD
CZINY-0098_AAGCGAGAGCGACAGT	0.0318223	0.343928	#A2766A	-0.863983	0.987973	#739B7D	0.16556	0.41884	#005759	0.193352	0.360008	#583B00	0.196341	0.680178	#FF7FD1	0.0627449	0.703597	#15E18D	0.0626722	0.485931	#E7A500	-0.134861	0.467047	#004B00	-0.556308	0.988098	#028800	-0.0130474	0.257492	#BCB7FF	0.150592	0.210763	#645473	0.160005	0.521096	#FF7852	-0.701881	0.988368	#0774D8	0.106447	0.50074	#790000	-1.64092	0.599599	#D70000	-0.0587126	0.185171	#C004B9	0.0246085	0.503473	#6C004F	0.0287197	0.718276	#8C3CFF	-0.0483457	0.212615	#00ACC7	0.552397	0.0981891	#0000DD
CZINY-0098_AAGCGAGAGCTGACAG	0.802427	0.402325	#A2766A	-1.0407	0.985247	#739B7D	0.0230867	0.404369	#005759	0.872352	0.407855	#583B00	0.00746764	0.668806	#FF7FD1	-0.0482282	0.689944	#15E18D	-0.12654	0.464836	#E7A500	-0.382435	0.450511	#004B00	-0.653378	0.98606	#028800	1.79546	0.366149	#BCB7FF	-0.0507735	0.195219	#645473	0.399661	0.553586	#FF7852	-0.857075	0.985557	#0774D8	0.0131579	0.492532	#790000	-0.0700509	0.610703	#D70000	-0.26752	0.171365	#C004B9	1.70246	0.572016	#6C004F	-0.0949179	0.697216	#8C3CFF	-0.219332	0.204341	#00ACC7	-0.154961	0.0898355	#0000DD
CZINY-0098_AAGCGAGCAAGCGAAC	0.0398352	0.344535	#A2766A	-0.168235	0.998705	#739B7D	0.0245098	0.404513	#005759	0.0712911	0.351406	#583B00	0.0331091	0.67035	#FF7FD1	0.0492664	0.701939	#15E18D	0.0057924	0.479589	#E7A500	-0.0785169	0.47081	#004B00	-0.104205	0.997591	#028800	0.123401	0.26569	#BCB7FF	0.145682	0.210384	#645473	0.280059	0.537371	#FF7852	-0.134953	0.998637	#0774D8	0.192333	0.508297	#790000	-0.350675	0.608719	#D70000	-0.0408924	0.186349	#C004B9	0.438479	0.52038	#6C004F	0.0171372	0.716303	#8C3CFF	-0.0445375	0.2128	#00ACC7	-0.083612	0.0906781	#0000DD
CZINY-0098_AAGCGAGCAAGTACCT	-0.0604396	0.336936	#A2766A	-1.27535	0.981627	#739B7D	0.258223	0.428252	#005759	0.310554	0.368267	#583B00	0.22066	0.681642	#FF7FD1	0.187369	0.718929	#15E18D	0.0717233	0.48694	#E7A500	-0.256077	0.458951	#004B00	-0.817597	0.982612	#028800	0.0213201	0.259557	#BCB7FF	0.0924402	0.206274	#645473	0.236719	0.531496	#FF7852	-1.06522	0.981787	#0774D8	0.294092	0.517251	#790000	-2.30701	0.59489	#D70000	-0.166616	0.178036	#C004B9	1.12975	0.54862	#6C004F	-0.0036338	0.712765	#8C3CFF	-0.130032	0.208662	#00ACC7	-0.395206	0.0869983	#0000DD
CZINY-0098_AAGCGAGCAAGTGTCT	-0.117216	0.332634	#A2766A	-0.837724	0.988378	#739B7D	-0.042062	0.397751	#005759	-0.256309	0.328321	#583B00	0.0448984	0.67106	#FF7FD1	-0.170894	0.674853	#15E18D	-0.123292	0.465198	#E7A500	0.898005	0.536034	#004B00	-0.4259	0.990836	#028800	-0.185829	0.247111	#BCB7FF	-0.0318466	0.19668	#645473	-0.136437	0.480908	#FF7852	-0.665119	0.989034	#0774D8	-0.248909	0.469473	#790000	-0.989913	0.604201	#D70000	-0.16569	0.178098	#C004B9	-0.183445	0.494973	#6C004F	-0.168923	0.684611	#8C3CFF	-0.222025	0.20421	#00ACC7	-0.428651	0.0866033	#0000DD
CZINY-0098_AAGCGAGCAGCTTCCT	-0.0670788	0.336433	#A2766A	-2.34378	0.965146	#739B7D	-0.106262	0.39123	#005759	-0.0929727	0.339831	#583B00	-0.11269	0.661571	#FF7FD1	-0.00961598	0.694695	#15E18D	-0.129692	0.464484	#E7A500	-0.327431	0.454185	#004B00	-1.67165	0.96468	#028800	-0.213226	0.245465	#BCB7FF	-0.0552995	0.194869	#645473	-0.250525	0.465441	#FF7852	-1.97996	0.965219	#0774D8	0.0378493	0.494704	#790000	-1.69486	0.599218	#D70000	0.526637	0.223873	#C004B9	0.521253	0.523762	#6C004F	-0.0480528	0.705199	#8C3CFF	-0.0843998	0.210871	#00ACC7	-0.605351	0.0845166	#0000DD
CZINY-0098_AAGCGTTAGATGTAGT	0.312271	0.36518	#A2766A	-1.05169	0.985077	#739B7D	0.0825427	0.410408	#005759	0.440877	0.37745	#583B00	0.0705289	0.672603	#FF7FD1	0.0918338	0.707176	#15E18D	-0.0420446	0.474256	#E7A500	-0.229158	0.460749	#004B00	-0.670411	0.985702	#028800	0.34038	0.278726	#BCB7FF	0.0983103	0.206727	#645473	0.467631	0.5628	#FF7852	-0.850079	0.985684	#0774D8	0.41611	0.527987	#790000	-1.66492	0.599429	#D70000	-0.139075	0.179857	#C004B9	1.43624	0.561141	#6C004F	-0.0527656	0.704396	#8C3CFF	-0.109459	0.209658	#00ACC7	0.251394	0.0946344	#0000DD
CZINY-0098_AAGCGTTGTGACACGA	0.0416667	0.344674	#A2766A	-0.737326	0.989927	#739B7D	0.0784314	0.40999	#005759	0.137096	0.356043	#583B00	0.0812024	0.673246	#FF7FD1	0.0332357	0.699966	#15E18D	-0.018819	0.476845	#E7A500	-0.236313	0.460271	#004B00	-0.465554	0.990004	#028800	-0.0154985	0.257345	#BCB7FF	0.356512	0.226658	#645473	0.8839	0.619234	#FF7852	-0.590077	0.990393	#0774D8	0.312216	0.518845	#790000	-1.3623	0.601568	#D70000	-0.0682309	0.184541	#C004B9	-0.483221	0.482727	#6C004F	-0.0157465	0.710702	#8C3CFF	-0.115133	0.209383	#00ACC7	-0.381271	0.0871629	#0000DD
CZINY-0098_AAGCGTTTCCAAAGGG	-0.910714	0.272502	#A2766A	-4.96487	0.924714	#739B7D	-0.704934	0.330421	#005759	-1.00018	0.275903	#583B00	-0.51549	0.637319	#FF7FD1	-1.12699	0.557229	#15E18D	-0.826082	0.386845	#E7A500	2.10685	0.616774	#004B00	-3.70581	0.921969	#028800	-0.621984	0.220907	#BCB7FF	-0.125082	0.189483	#645473	-0.904305	0.376809	#FF7852	-4.14536	0.925997	#0774D8	-1.27775	0.378947	#790000	8.73147	0.672918	#D70000	-0.303148	0.169009	#C004B9	-3.62192	0.354506	#6C004F	-0.860128	0.566874	#8C3CFF	-1.02028	0.165579	#00ACC7	-0.264214	0.0885453	#0000DD
CZINY-0098_AAGGAATAGACAGCGT	0.198947	0.356593	#A2766A	-0.952234	0.986612	#739B7D	0.189595	0.421282	#005759	0.37263	0.372641	#583B00	0.117975	0.67546	#FF7FD1	0.162551	0.715875	#15E18D	-0.00409024	0.478488	#E7A500	-0.286045	0.456949	#004B00	-0.592061	0.987348	#028800	0.0430742	0.260864	#BCB7FF	0.262179	0.219377	#645473	0.189109	0.525041	#FF7852	-0.788948	0.986791	#0774D8	0.196092	0.508628	#790000	-1.76888	0.598694	#D70000	-0.0675642	0.184585	#C004B9	2.19016	0.591939	#6C004F	-0.0467671	0.705418	#8C3CFF	-0.0573935	0.212178	#00ACC7	0.13155	0.0932191	#0000DD
CZINY-0098_AAGGAATAGAGTATAC	-0.161172	0.329303	#A2766A	-1.88496	0.972223	#739B7D	0.15038	0.417298	#005759	-0.0241943	0.344678	#583B00	0.195465	0.680125	#FF7FD1	0.165604	0.716251	#15E18D	0.349719	0.517933	#E7A500	-0.351294	0.452591	#004B00	-1.21775	0.97421	#028800	-0.18468	0.24718	#BCB7FF	0.0255102	0.201107	#645473	-0.100102	0.485833	#FF7852	-1.5138	0.973662	#0774D8	-0.137798	0.479249	#790000	-3.16948	0.588794	#D70000	-0.0299614	0.187072	#C004B9	2.18568	0.591757	#6C004F	0.0324704	0.718915	#8C3CFF	-0.198755	0.205336	#00ACC7	0.317168	0.0954111	#0000DD
CZINY-0098_AAGGAATCAGCTATTG	-0.108745	0.333276	#A2766A	-1.02487	0.985491	#739B7D	0.0623023	0.408352	#005759	0.109837	0.354123	#583B00	0.146539	0.67718	#FF7FD1	0.0666073	0.704072	#15E18D	0.154945	0.496218	#E7A500	-0.204524	0.462394	#004B00	-0.692296	0.985243	#028800	-0.112856	0.251496	#BCB7FF	-0.0686307	0.19384	#645473	-0.0693707	0.49	#FF7852	-0.860534	0.985495	#0774D8	-0.0643507	0.485712	#790000	-2.02555	0.59688	#D70000	0.0486064	0.192266	#C004B9	-0.0111857	0.502011	#6C004F	0.00099404	0.713554	#8C3CFF	-0.0791291	0.211126	#00ACC7	0.378484	0.0961352	#0000DD
CZINY-0098_AAGGAATCATCATTTC	-0.274496	0.320715	#A2766A	-10.029	0.846596	#739B7D	0.0189753	0.403951	#005759	0.00796345	0.346944	#583B00	0.318333	0.687523	#FF7FD1	-0.0624359	0.688196	#15E18D	-0.236786	0.452545	#E7A500	-1.38117	0.383804	#004B00	-7.17689	0.849088	#028800	-0.687068	0.216997	#BCB7FF	0.699638	0.253145	#645473	-0.614416	0.416108	#FF7852	-8.43819	0.848242	#0774D8	0.14302	0.503958	#790000	-7.67482	0.556947	#D70000	2.49054	0.353722	#C004B9	-0.348993	0.488211	#6C004F	-0.112069	0.694295	#8C3CFF	-0.0013784	0.214888	#00ACC7	-1.70123	0.0715748	#0000DD
CZINY-0098_AAGGAATTCTACAGGT	0.690705	0.393858	#A2766A	-1.19133	0.982923	#739B7D	0.0660974	0.408738	#005759	0.769769	0.400626	#583B00	0.0477722	0.671233	#FF7FD1	-0.0427034	0.690624	#15E18D	-0.0500151	0.473367	#E7A500	-0.316949	0.454885	#004B00	-0.785975	0.983276	#028800	0.906422	0.312735	#BCB7FF	0.199007	0.2145	#645473	0.612902	0.582495	#FF7852	-0.975407	0.983414	#0774D8	0.364082	0.523409	#790000	-1.49722	0.600615	#D70000	-0.127588	0.180617	#C004B9	0.948546	0.541217	#6C004F	-0.0524622	0.704448	#8C3CFF	-0.158869	0.207267	#00ACC7	1.79822	0.112902	#0000DD
CZINY-0098_AAGGAATTCTGTTGGA	0.091804	0.348473	#A2766A	-1.2234	0.982429	#739B7D	0.133144	0.415548	#005759	0.193342	0.360007	#583B00	0.202328	0.680539	#FF7FD1	0.0731951	0.704882	#15E18D	-0.00065511	0.478871	#E7A500	-0.238476	0.460127	#004B00	-0.815781	0.98265	#028800	0.0511171	0.261347	#BCB7FF	0.523206	0.239526	#645473	0.70722	0.595281	#FF7852	-1.01903	0.982624	#0774D8	0.268054	0.51496	#790000	-2.16037	0.595927	#D70000	-0.0843383	0.183476	#C004B9	1.20358	0.551636	#6C004F	-0.0511683	0.704668	#8C3CFF	-0.139268	0.208215	#00ACC7	-0.0880713	0.0906254	#0000DD
CZINY-0098_AAGGTAAAGATAGCTA	0.240614	0.35975	#A2766A	-1.42711	0.979286	#739B7D	0.222644	0.424639	#005759	0.414656	0.375602	#583B00	0.344192	0.68908	#FF7FD1	0.275557	0.729778	#15E18D	0.0849767	0.488418	#E7A500	-0.290835	0.456629	#004B00	-0.917785	0.980508	#028800	-0.0248691	0.256782	#BCB7FF	0.284068	0.221066	#645473	0.250232	0.533328	#FF7852	-1.14138	0.980408	#0774D8	0.128933	0.502719	#790000	-2.73016	0.591899	#D70000	-0.0398306	0.186419	#C004B9	2.26174	0.594864	#6C004F	-0.00261378	0.712939	#8C3CFF	-0.17004	0.206726	#00ACC7	0.0317726	0.0920407	#0000DD
CZINY-0098_AAGGTAACAAGCGGAT	-0.313874	0.317731	#A2766A	-2.05896	0.969539	#739B7D	-0.314042	0.370125	#005759	-0.453258	0.314443	#583B00	-0.00978087	0.667767	#FF7FD1	-0.438782	0.641897	#15E18D	-0.358384	0.438988	#E7A500	1.59213	0.582395	#004B00	-1.08467	0.977004	#028800	-0.224741	0.244774	#BCB7FF	-0.191381	0.184365	#645473	-0.506157	0.430785	#FF7852	-1.60436	0.972022	#0774D8	-0.412513	0.455078	#790000	-0.926306	0.60465	#D70000	-0.303324	0.168997	#C004B9	-1.12975	0.456315	#6C004F	-0.374889	0.649527	#8C3CFF	-0.433327	0.193984	#00ACC7	-0.857302	0.0815412	#0000DD
CZINY-0098_AAGGTAATCGTTCAGA	-0.260302	0.32179	#A2766A	-7.45431	0.886312	#739B7D	0.0684693	0.408978	#005759	0.105607	0.353825	#583B00	-0.138113	0.660041	#FF7FD1	-0.235938	0.666851	#15E18D	-0.162546	0.460822	#E7A500	-0.840453	0.41992	#004B00	-5.33265	0.887811	#028800	-0.241389	0.243773	#BCB7FF	1.07055	0.281777	#645473	-0.277166	0.461829	#FF7852	-6.28306	0.887277	#0774D8	0.356029	0.5227	#790000	-10.7347	0.535318	#D70000	1.67023	0.299485	#C004B9	-1.64653	0.435204	#6C004F	-0.0973475	0.696803	#8C3CFF	-0.00772093	0.214581	#00ACC7	-0.652731	0.0839571	#0000DD
CZINY-0098_AAGTACCCATCATTGG	0.327152	0.366308	#A2766A	-0.604353	0.991978	#739B7D	0.0283049	0.404899	#005759	0.334976	0.369987	#583B00	0.0129377	0.669135	#FF7FD1	0.0642157	0.703778	#15E18D	0.0336654	0.482697	#E7A500	-0.176501	0.464266	#004B00	-0.349283	0.992445	#028800	0.727997	0.302015	#BCB7FF	0.122367	0.208584	#645473	0.097119	0.51257	#FF7852	-0.501125	0.992005	#0774D8	0.265827	0.514764	#790000	-0.689674	0.606323	#D70000	-0.114268	0.181497	#C004B9	0.850112	0.537196	#6C004F	-0.0183638	0.710256	#8C3CFF	-0.11157	0.209556	#00ACC7	-0.0713489	0.0908229	#0000DD
CZINY-0098_AAGTACCCATCGCTCT	0.359432	0.368754	#A2766A	-1.07147	0.984772	#739B7D	0.127293	0.414953	#005759	0.547831	0.384987	#583B00	0.0854914	0.673504	#FF7FD1	0.157601	0.715266	#15E18D	0.00832046	0.479871	#E7A500	-0.221425	0.461265	#004B00	-0.723098	0.984596	#028800	0.295187	0.276011	#BCB7FF	0.293587	0.221801	#645473	0.20766	0.527556	#FF7852	-0.897685	0.984822	#0774D8	0.286573	0.516589	#790000	-1.71601	0.599068	#D70000	-0.0865883	0.183328	#C004B9	-0.210291	0.493877	#6C004F	-0.00727113	0.712146	#8C3CFF	-0.0944746	0.210383	#00ACC7	-0.00167224	0.0916458	#0000DD
CZINY-0098_AAGTACCGTGTGCCTG	-0.158425	0.329511	#A2766A	-0.729977	0.99004	#739B7D	-0.079222	0.393977	#005759	-0.117653	0.338092	#583B00	-0.0345079	0.666279	#FF7FD1	-0.111202	0.682197	#15E18D	-0.106626	0.467056	#E7A500	0.194243	0.489028	#004B00	-0.529121	0.988669	#028800	0.0967445	0.264089	#BCB7FF	0.067122	0.20432	#645473	0.0677664	0.508591	#FF7852	-0.575397	0.990659	#0774D8	-0.150817	0.478104	#790000	1.09546	0.618941	#D70000	-0.064344	0.184798	#C004B9	0.836689	0.536648	#6C004F	-0.0859892	0.698737	#8C3CFF	-0.129309	0.208697	#00ACC7	-0.0379041	0.0912179	#0000DD
CZINY-0098_AAGTACCGTTCCAGGC	0.933379	0.412248	#A2766A	-0.861763	0.988007	#739B7D	0.00221379	0.402249	#005759	0.974099	0.415024	#583B00	0.238682	0.682727	#FF7FD1	-0.043686	0.690503	#15E18D	-0.0477614	0.473619	#E7A500	-0.32955	0.454044	#004B00	-0.543519	0.988367	#028800	2.03026	0.380256	#BCB7FF	-0.0330535	0.196587	#645473	0.378398	0.550703	#FF7852	-0.711749	0.98819	#0774D8	0.111366	0.501173	#790000	-0.151357	0.610128	#D70000	-0.185264	0.176803	#C004B9	1.56823	0.566533	#6C004F	-0.0395385	0.706649	#8C3CFF	-0.167193	0.206864	#00ACC7	0.36845	0.0960167	#0000DD
CZINY-0098_AAGTACCTCAATCCAG	-0.189332	0.327169	#A2766A	-2.3359	0.965267	#739B7D	0.228495	0.425233	#005759	0.0573753	0.350426	#583B00	0.000108858	0.668363	#FF7FD1	0.0792577	0.705628	#15E18D	0.321105	0.514743	#E7A500	-0.291439	0.456589	#004B00	-1.57357	0.966739	#028800	-0.0664624	0.254283	#BCB7FF	0.156764	0.211239	#645473	-0.0467744	0.493063	#FF7852	-1.9254	0.966207	#0774D8	0.177527	0.506994	#790000	-4.37524	0.580271	#D70000	0.175948	0.200686	#C004B9	0.644295	0.528788	#6C004F	0.0623766	0.724009	#8C3CFF	-0.0203327	0.213971	#00ACC7	-0.106466	0.0904082	#0000DD
CZINY-0098_AAGTACCTCATGCCCT	-1.47253	0.229927	#A2766A	-5.96288	0.909319	#739B7D	-1.08634	0.29168	#005759	-1.60471	0.233304	#583B00	-0.80312	0.62	#FF7FD1	-1.31109	0.534581	#15E18D	-1.08233	0.358276	#E7A500	2.75032	0.659752	#004B00	-4.30221	0.909447	#028800	-1.19671	0.186377	#BCB7FF	-1.04907	0.118157	#645473	-1.72105	0.266083	#FF7852	-4.87115	0.912851	#0774D8	-1.40845	0.367447	#790000	14.4206	0.713132	#D70000	-0.952376	0.126083	#C004B9	-3.25503	0.369494	#6C004F	-1.1166	0.523188	#8C3CFF	-1.27527	0.153239	#00ACC7	-0.647715	0.0840163	#0000DD
CZINY-0098_AAGTCGTAGAGTGGCT	0.106227	0.349566	#A2766A	-1.0062	0.985779	#739B7D	0.134883	0.415724	#005759	0.15513	0.357314	#583B00	0.133645	0.676403	#FF7FD1	0.0796841	0.705681	#15E18D	0.0336514	0.482695	#E7A500	-0.174574	0.464395	#004B00	-0.647384	0.986186	#028800	0.0363079	0.260458	#BCB7FF	0.164774	0.211858	#645473	0.274139	0.536569	#FF7852	-0.83913	0.985882	#0774D8	0.188573	0.507966	#790000	-1.91799	0.59764	#D70000	-0.0655069	0.184721	#C004B9	0.1566	0.508865	#6C004F	0.011402	0.715326	#8C3CFF	-0.0330802	0.213354	#00ACC7	0.19175	0.09393	#0000DD
CZINY-0098_AAGTCGTGTCGCACAC	0.0666209	0.346565	#A2766A	-0.659968	0.99112	#739B7D	0.127609	0.414986	#005759	0.0777297	0.35186	#583B00	0.203716	0.680622	#FF7FD1	0.0626213	0.703582	#15E18D	0.0412327	0.483541	#E7A500	-0.207125	0.46222	#004B00	-0.427118	0.990811	#028800	0.105987	0.264644	#BCB7FF	0.555821	0.242044	#645473	0.240877	0.53206	#FF7852	-0.548348	0.991149	#0774D8	0.317785	0.519335	#790000	-1.23341	0.602479	#D70000	-0.00121982	0.188972	#C004B9	-0.395973	0.486291	#6C004F	0.0475014	0.721475	#8C3CFF	-0.0326515	0.213375	#00ACC7	0.0189521	0.0918893	#0000DD
CZINY-0098_AAGTCGTGTCGCAGTC	0.0801282	0.347588	#A2766A	-0.611466	0.991868	#739B7D	0.0975648	0.411934	#005759	0.200697	0.360525	#583B00	-0.0164865	0.667364	#FF7FD1	0.0607364	0.70335	#15E18D	-0.0479854	0.473594	#E7A500	-0.263337	0.458466	#004B00	-0.382207	0.991754	#028800	0.0297459	0.260063	#BCB7FF	0.276223	0.220461	#645473	0.348413	0.546638	#FF7852	-0.491304	0.992182	#0774D8	0.324492	0.519926	#790000	-1.15178	0.603056	#D70000	-0.0279105	0.187207	#C004B9	-0.143177	0.496619	#6C004F	-0.016541	0.710567	#8C3CFF	-0.12481	0.208915	#00ACC7	-0.221293	0.0890521	#0000DD
CZINY-0098_AAGTCGTGTCTACACA	0.15728	0.353435	#A2766A	-0.777602	0.989305	#739B7D	0.0947185	0.411645	#005759	0.255423	0.364382	#583B00	0.0189521	0.669497	#FF7FD1	0.0462506	0.701568	#15E18D	0.010255	0.480087	#E7A500	-0.177666	0.464188	#004B00	-0.521712	0.988825	#028800	0.158049	0.267772	#BCB7FF	0.0965822	0.206594	#645473	0.427161	0.557314	#FF7852	-0.648373	0.989338	#0774D8	0.258842	0.514149	#790000	-1.46967	0.600809	#D70000	-0.1053	0.18209	#C004B9	0.196868	0.51051	#6C004F	-0.00935838	0.71179	#8C3CFF	-0.0826605	0.210955	#00ACC7	0.118729	0.0930677	#0000DD
CZINY-0098_AAGTCGTTCACAAGAA	-0.0135073	0.340493	#A2766A	-1.52306	0.977806	#739B7D	0.237982	0.426197	#005759	0.220596	0.361927	#583B00	0.222962	0.681781	#FF7FD1	0.0945345	0.707508	#15E18D	0.0400205	0.483405	#E7A500	-0.286491	0.456919	#004B00	-0.969573	0.979421	#028800	-0.0197625	0.257089	#BCB7FF	0.39283	0.229462	#645473	0.157677	0.52078	#FF7852	-1.25938	0.97827	#0774D8	0.127379	0.502582	#790000	-2.57512	0.592995	#D70000	-0.105129	0.182102	#C004B9	0.322148	0.515628	#6C004F	0.00195148	0.713717	#8C3CFF	-0.101325	0.210052	#00ACC7	-0.298216	0.0881437	#0000DD
CZINY-0098_AAGTCGTTCACCTGTC	0.142628	0.352325	#A2766A	-0.699879	0.990504	#739B7D	0.0684693	0.408978	#005759	0.0983273	0.353312	#583B00	0.251031	0.683471	#FF7FD1	0.0688816	0.704352	#15E18D	0.00617595	0.479632	#E7A500	-0.18546	0.463668	#004B00	-0.430075	0.990749	#028800	0.0687604	0.262407	#BCB7FF	0.593345	0.24494	#645473	0.712281	0.595967	#FF7852	-0.563522	0.990874	#0774D8	0.515014	0.536689	#790000	-1.36842	0.601525	#D70000	-0.0497661	0.185762	#C004B9	0.624161	0.527966	#6C004F	-0.0387971	0.706776	#8C3CFF	-0.0690963	0.211611	#00ACC7	0.158863	0.0935416	#0000DD
CZINY-0098_AAGTCGTTCAGCAGAG	0.438874	0.374774	#A2766A	-1.07189	0.984766	#739B7D	0.0874447	0.410906	#005759	0.503926	0.381893	#583B00	-0.0437173	0.665724	#FF7FD1	0.0182555	0.698124	#15E18D	-0.00427781	0.478467	#E7A500	-0.226382	0.460934	#004B00	-0.668595	0.985741	#028800	0.43595	0.284468	#BCB7FF	-0.0903829	0.192161	#645473	0.27206	0.536287	#FF7852	-0.883238	0.985083	#0774D8	0.146988	0.504307	#790000	-1.65918	0.59947	#D70000	-0.063279	0.184869	#C004B9	1.0962	0.547249	#6C004F	-0.00172481	0.71309	#8C3CFF	-0.0910408	0.210549	#00ACC7	-0.057971	0.0909809	#0000DD
CZINY-0098_AAGTGAAAGTTTCGGT	0.131868	0.351509	#A2766A	-1.07209	0.984763	#739B7D	0.149114	0.41717	#005759	0.21866	0.361791	#583B00	0.151769	0.677494	#FF7FD1	0.064296	0.703788	#15E18D	0.0363474	0.482996	#E7A500	-0.241926	0.459896	#004B00	-0.721716	0.984625	#028800	-0.00985574	0.257684	#BCB7FF	0.49424	0.23729	#645473	0.119309	0.515579	#FF7852	-0.88629	0.985028	#0774D8	0.213868	0.510192	#790000	-1.95461	0.597381	#D70000	-0.0200512	0.187727	#C004B9	0.856823	0.53747	#6C004F	-0.000478131	0.713303	#8C3CFF	-0.114858	0.209397	#00ACC7	-0.217949	0.0890916	#0000DD
CZINY-0098_AAGTGAACAAGCTACT	-1.27518	0.244882	#A2766A	-6.2639	0.904675	#739B7D	-0.945288	0.306007	#005759	-1.33543	0.25228	#583B00	-0.911341	0.613484	#FF7FD1	-1.8816	0.464394	#15E18D	-1.12915	0.353056	#E7A500	2.22594	0.624728	#004B00	-4.64907	0.902164	#028800	-1.957	0.140698	#BCB7FF	-0.862272	0.132577	#645473	-1.59388	0.283324	#FF7852	-4.98163	0.91085	#0774D8	-2.19291	0.298423	#790000	20.0998	0.753277	#D70000	-0.363111	0.165044	#C004B9	-2.65324	0.394078	#6C004F	-1.09128	0.527501	#8C3CFF	-1.03581	0.164827	#00ACC7	-2.65162	0.0603511	#0000DD
CZINY-0098_AAGTGAACACCCTATC	0.00480769	0.341881	#A2766A	-0.84809	0.988218	#739B7D	0.107843	0.412978	#005759	-0.0487128	0.34295	#583B00	0.0523279	0.671507	#FF7FD1	0.129161	0.711768	#15E18D	-0.0246142	0.476199	#E7A500	-0.178217	0.464151	#004B00	-0.538022	0.988482	#028800	-0.0151921	0.257363	#BCB7FF	0.512316	0.238685	#645473	0.168094	0.522193	#FF7852	-0.70376	0.988334	#0774D8	0.146454	0.50426	#790000	-1.48284	0.600716	#D70000	-0.116357	0.181359	#C004B9	0.317673	0.515445	#6C004F	-0.00681898	0.712223	#8C3CFF	-0.118854	0.209203	#00ACC7	0.338907	0.0956679	#0000DD
CZINY-0098_AAGTGAAGTCGCAACC	0.452839	0.375833	#A2766A	-1.16801	0.983283	#739B7D	0.143896	0.41664	#005759	0.597907	0.388515	#583B00	0.102413	0.674523	#FF7FD1	0.042073	0.701054	#15E18D	0.039231	0.483317	#E7A500	-0.245867	0.459633	#004B00	-0.782198	0.983355	#028800	0.481195	0.287187	#BCB7FF	0.0446566	0.202585	#645473	0.468828	0.562963	#FF7852	-0.936461	0.984119	#0774D8	0.300543	0.517818	#790000	-1.87657	0.597933	#D70000	-0.128416	0.180562	#C004B9	0.436242	0.520289	#6C004F	-0.0386731	0.706797	#8C3CFF	-0.0704557	0.211545	#00ACC7	0.571906	0.0984195	#0000DD
CZINY-0098_AAGTGAATCGCATTAG	0.0711996	0.346912	#A2766A	-0.940458	0.986793	#739B7D	0.138046	0.416046	#005759	0.238295	0.363175	#583B00	0.118764	0.675507	#FF7FD1	0.131701	0.71208	#15E18D	0.0548641	0.48506	#E7A500	-0.136279	0.466952	#004B00	-0.6053	0.98707	#028800	-0.0493553	0.255311	#BCB7FF	0.461844	0.234789	#645473	0.264535	0.535267	#FF7852	-0.766633	0.987195	#0774D8	0.226701	0.511321	#790000	-1.73227	0.598953	#D70000	-0.0156143	0.18802	#C004B9	-0.0290828	0.501279	#6C004F	0.0190367	0.716627	#8C3CFF	-0.0462646	0.212716	#00ACC7	0.0156076	0.0918498	#0000DD
CZINY-0098_AAGTTCGAGCCTCTTC	0.0299908	0.343789	#A2766A	-0.620732	0.991725	#739B7D	0.0942441	0.411597	#005759	0.17164	0.358478	#583B00	-0.016775	0.667346	#FF7FD1	0.0692091	0.704392	#15E18D	-0.0102718	0.477798	#E7A500	-0.139966	0.466706	#004B00	-0.359968	0.992221	#028800	0.0119239	0.258993	#BCB7FF	0.426898	0.232092	#645473	0.565834	0.576114	#FF7852	-0.503509	0.991961	#0774D8	0.51332	0.53654	#790000	-1.14188	0.603126	#D70000	-0.0650329	0.184753	#C004B9	0.0313199	0.503747	#6C004F	-0.0163226	0.710604	#8C3CFF	-0.0889162	0.210652	#00ACC7	-0.354515	0.0874789	#0000DD
CZINY-0098_AAGTTCGAGGTCCCGT	-0.16598	0.328938	#A2766A	-0.636368	0.991484	#739B7D	-0.0782732	0.394073	#005759	-0.0333887	0.34403	#583B00	0.0520395	0.67149	#FF7FD1	-0.0997874	0.683601	#15E18D	-0.103838	0.467367	#E7A500	0.687018	0.521942	#004B00	-0.316249	0.993139	#028800	-0.0982765	0.252372	#BCB7FF	-0.101876	0.191274	#645473	-0.0864309	0.487687	#FF7852	-0.496845	0.992082	#0774D8	-0.188945	0.474749	#790000	-0.665577	0.606493	#D70000	-0.141487	0.179698	#C004B9	-0.290828	0.490587	#6C004F	-0.0829127	0.699261	#8C3CFF	-0.130956	0.208618	#00ACC7	-0.498328	0.0857805	#0000DD
CZINY-0098_AAGTTCGGTTAGGCTT	-0.336081	0.316048	#A2766A	-1.91526	0.971756	#739B7D	-0.183744	0.38336	#005759	-0.47885	0.31264	#583B00	-0.11349	0.661523	#FF7FD1	-0.397592	0.646964	#15E18D	-0.244146	0.451724	#E7A500	1.7262	0.59135	#004B00	-1.00375	0.978704	#028800	-0.241108	0.24379	#BCB7FF	-0.234145	0.181064	#645473	-0.137476	0.480767	#FF7852	-1.47959	0.974282	#0774D8	-0.485357	0.448668	#790000	-1.6744	0.599362	#D70000	-0.269012	0.171266	#C004B9	-0.816555	0.46911	#6C004F	-0.234902	0.673372	#8C3CFF	-0.330928	0.19894	#00ACC7	-0.787068	0.0823706	#0000DD
CZINY-0098_AATAGAGCAGCACCCA	0.117445	0.350416	#A2766A	-1.33658	0.980683	#739B7D	0.192758	0.421603	#005759	0.184253	0.359367	#583B00	0.38565	0.691577	#FF7FD1	0.0572138	0.702916	#15E18D	0.062507	0.485912	#E7A500	-0.312456	0.455185	#004B00	-0.864324	0.981631	#028800	-0.000995787	0.258216	#BCB7FF	0.454164	0.234197	#645473	0.364592	0.548831	#FF7852	-1.11467	0.980892	#0774D8	0.214332	0.510233	#790000	-2.41932	0.594096	#D70000	-0.096903	0.182646	#C004B9	-0.210291	0.493877	#6C004F	0.0227201	0.717254	#8C3CFF	-0.118072	0.209241	#00ACC7	0.355072	0.0958588	#0000DD
CZINY-0098_AATAGAGGTACCGGCT	-0.0824176	0.335271	#A2766A	-1.16012	0.983405	#739B7D	0.126818	0.414905	#005759	0.097613	0.353261	#583B00	-0.0164157	0.667368	#FF7FD1	0.122357	0.710931	#15E18D	0.193442	0.50051	#E7A500	-0.0629291	0.471851	#004B00	-0.692814	0.985232	#028800	-0.0937061	0.252646	#BCB7FF	-0.122614	0.189673	#645473	-0.0405604	0.493905	#FF7852	-0.929236	0.98425	#0774D8	-0.131324	0.479819	#790000	-1.93476	0.597522	#D70000	0.0615883	0.193125	#C004B9	3.21477	0.633796	#6C004F	0.0309062	0.718649	#8C3CFF	-0.0756966	0.211292	#00ACC7	-0.132107	0.0901054	#0000DD
CZINY-0098_AATCACGAGTAAGAGG	-0.100962	0.333865	#A2766A	-0.607849	0.991924	#739B7D	-0.0695762	0.394957	#005759	-0.119735	0.337945	#583B00	-0.00680905	0.667946	#FF7FD1	-0.0722434	0.68699	#15E18D	-0.117923	0.465797	#E7A500	0.80355	0.529725	#004B00	-0.254015	0.994445	#028800	-0.127384	0.250623	#BCB7FF	-0.1504	0.187528	#645473	-0.168207	0.476601	#FF7852	-0.456987	0.992804	#0774D8	0.00700826	0.491991	#790000	-0.367113	0.608603	#D70000	-0.113924	0.18152	#C004B9	-0.102908	0.498264	#6C004F	-0.091754	0.697755	#8C3CFF	-0.143326	0.208019	#00ACC7	-0.414716	0.0867679	#0000DD
CZINY-0098_AATCACGCATTGAGGG	0.239469	0.359663	#A2766A	-1.26186	0.981835	#739B7D	0.29396	0.431882	#005759	0.258042	0.364566	#583B00	0.316205	0.687395	#FF7FD1	0.126615	0.711454	#15E18D	-0.000753096	0.47886	#E7A500	-0.360157	0.451999	#004B00	-0.795874	0.983068	#028800	0.0212179	0.259551	#BCB7FF	0.574803	0.243509	#645473	0.949542	0.628133	#FF7852	-1.01107	0.982768	#0774D8	0.696208	0.552632	#790000	-2.22482	0.595471	#D70000	-0.0565731	0.185312	#C004B9	-0.411633	0.485652	#6C004F	-0.0821583	0.69939	#8C3CFF	-0.114155	0.209431	#00ACC7	-0.0590858	0.0909677	#0000DD
CZINY-0098_AATCACGGTAACCCTA	-1.18338	0.251839	#A2766A	-4.74954	0.928035	#739B7D	-0.675522	0.333408	#005759	-0.830959	0.287828	#583B00	-0.473172	0.639867	#FF7FD1	-1.31985	0.533503	#15E18D	-0.802756	0.389446	#E7A500	0.969026	0.540777	#004B00	-3.5503	0.925234	#028800	-1.07093	0.193934	#BCB7FF	-0.142171	0.188164	#645473	-0.970467	0.367839	#FF7852	-3.97059	0.929163	#0774D8	-1.17943	0.387598	#790000	4.10526	0.640217	#D70000	-0.299618	0.169243	#C004B9	-3.73378	0.349936	#6C004F	-0.664053	0.600272	#8C3CFF	-0.770099	0.177686	#00ACC7	-1.42419	0.0748465	#0000DD
CZINY-0098_AATCACGGTGGAAATT	0.380266	0.370333	#A2766A	-0.896747	0.987467	#739B7D	0.0641999	0.408545	#005759	0.375548	0.372846	#583B00	-0.0201768	0.667142	#FF7FD1	0.0673242	0.70416	#15E18D	0.00982385	0.480039	#E7A500	-0.182666	0.463854	#004B00	-0.565982	0.987895	#028800	1.26189	0.334092	#BCB7FF	0.189461	0.213763	#645473	0.27685	0.536936	#FF7852	-0.744173	0.987602	#0774D8	0.142788	0.503938	#790000	-1.00887	0.604067	#D70000	-0.0246808	0.187421	#C004B9	1.5302	0.564979	#6C004F	-0.0285379	0.708523	#8C3CFF	-0.0747157	0.211339	#00ACC7	-0.288183	0.0882622	#0000DD
CZINY-0098_AATCACGGTGTACGCC	0.255266	0.360861	#A2766A	-0.936435	0.986855	#739B7D	0.233238	0.425715	#005759	0.464114	0.379087	#583B00	0.206013	0.680761	#FF7FD1	0.228151	0.723946	#15E18D	0.110845	0.491302	#E7A500	-0.232249	0.460542	#004B00	-0.608484	0.987003	#028800	0.1904	0.269716	#BCB7FF	0.613397	0.246488	#645473	0.627274	0.584443	#FF7852	-0.773342	0.987074	#0774D8	0.311868	0.518815	#790000	-1.73703	0.598919	#D70000	-0.105979	0.182046	#C004B9	1.10291	0.547523	#6C004F	0.0740879	0.726004	#8C3CFF	-0.0821409	0.21098	#00ACC7	-0.0083612	0.0915668	#0000DD
CZINY-0098_AATCACGGTGTCATCA	-0.274954	0.32068	#A2766A	-1.49197	0.978286	#739B7D	-0.148324	0.386958	#005759	-0.358436	0.321125	#583B00	-0.118116	0.661245	#FF7FD1	-0.304937	0.658363	#15E18D	-0.243942	0.451747	#E7A500	1.18418	0.555148	#004B00	-0.758974	0.983843	#028800	-0.0466488	0.255473	#BCB7FF	0.0962804	0.20657	#645473	-0.303988	0.458193	#FF7852	-1.14065	0.980421	#0774D8	-0.382043	0.457759	#790000	-0.521179	0.607514	#D70000	-0.343762	0.166324	#C004B9	0.297539	0.514623	#6C004F	-0.191923	0.680693	#8C3CFF	-0.373169	0.196896	#00ACC7	-0.413601	0.0867811	#0000DD
CZINY-0098_AATCACGTCGACACTA	0.113095	0.350087	#A2766A	-0.792394	0.989077	#739B7D	0.138994	0.416142	#005759	0.275666	0.365808	#583B00	0.144862	0.677079	#FF7FD1	0.113482	0.709839	#15E18D	0.024673	0.481694	#E7A500	-0.225007	0.461026	#004B00	-0.467082	0.989972	#028800	0.207328	0.270733	#BCB7FF	0.335144	0.225009	#645473	0.595232	0.580099	#FF7852	-0.62366	0.989785	#0774D8	0.460805	0.53192	#790000	-1.63919	0.599611	#D70000	-0.0819808	0.183632	#C004B9	2.97539	0.624018	#6C004F	0.0705899	0.725408	#8C3CFF	-0.0625231	0.211929	#00ACC7	-0.128205	0.0901515	#0000DD
CZINY-0098_AATCGACAGAATCGAT	0.950321	0.413532	#A2766A	-1.58252	0.976889	#739B7D	0.124921	0.414712	#005759	1.03609	0.419393	#583B00	0.14373	0.67701	#FF7FD1	0.0942996	0.707479	#15E18D	-0.0240207	0.476266	#E7A500	-0.358554	0.452106	#004B00	-1.00615	0.978653	#028800	1.06544	0.322289	#BCB7FF	0.673442	0.251123	#645473	0.849576	0.61458	#FF7852	-1.33199	0.976955	#0774D8	0.527035	0.537747	#790000	-2.26157	0.595212	#D70000	-0.285944	0.170147	#C004B9	0.700224	0.531073	#6C004F	-0.129258	0.691367	#8C3CFF	-0.260265	0.20236	#00ACC7	0.890747	0.102185	#0000DD
CZINY-0098_AATCGACAGACCCTTA	-0.0787546	0.335548	#A2766A	-1.54328	0.977494	#739B7D	0.112903	0.413492	#005759	-0.0186219	0.345071	#583B00	0.0463081	0.671145	#FF7FD1	-0.0612617	0.688341	#15E18D	0.119765	0.492296	#E7A500	-0.196861	0.462906	#004B00	-1.00301	0.978719	#028800	-0.0915103	0.252778	#BCB7FF	0.128127	0.209029	#645473	0.0103265	0.500804	#FF7852	-1.25066	0.978428	#0774D8	0.0746078	0.497939	#790000	-2.69238	0.592166	#D70000	-0.0460751	0.186006	#C004B9	0.581655	0.526229	#6C004F	0.0479205	0.721547	#8C3CFF	-0.0321997	0.213397	#00ACC7	0.508361	0.097669	#0000DD
CZINY-0098_AATCGACCACTGCTTC	0.0434982	0.344813	#A2766A	-0.720036	0.990193	#739B7D	0.162081	0.418487	#005759	0.0777956	0.351865	#583B00	0.17144	0.678679	#FF7FD1	0.0601431	0.703277	#15E18D	0.0214562	0.481336	#E7A500	-0.223054	0.461157	#004B00	-0.443268	0.990472	#028800	-0.00566833	0.257936	#BCB7FF	0.492402	0.237148	#645473	0.0644899	0.508147	#FF7852	-0.558051	0.990973	#0774D8	0.194677	0.508503	#790000	-1.48111	0.600728	#D70000	-0.0176716	0.187884	#C004B9	0.856823	0.53747	#6C004F	0.0465428	0.721312	#8C3CFF	-0.0625042	0.21193	#00ACC7	0.428651	0.0967277	#0000DD
CZINY-0098_AATCGACCAGAGGCTA	-0.796245	0.281176	#A2766A	-3.28972	0.950554	#739B7D	-0.511543	0.350064	#005759	-0.856288	0.286043	#583B00	0.0334357	0.67037	#FF7FD1	-0.67695	0.612596	#15E18D	-0.503556	0.422803	#E7A500	2.50207	0.643171	#004B00	-1.81549	0.96166	#028800	-0.654104	0.218977	#BCB7FF	-0.212311	0.182749	#645473	-0.70209	0.404223	#FF7852	-2.52306	0.955382	#0774D8	-0.785598	0.422251	#790000	-2.34909	0.594593	#D70000	-0.717811	0.141592	#C004B9	-1.80537	0.428715	#6C004F	-0.550445	0.619624	#8C3CFF	-0.613242	0.185277	#00ACC7	-1.50334	0.0739117	#0000DD
CZINY-0098_AATCGACTCAACGTGT	0.537088	0.382217	#A2766A	-1.12677	0.983919	#739B7D	0.0999367	0.412175	#005759	0.536524	0.38419	#583B00	0.0679653	0.672449	#FF7FD1	0.0188488	0.698197	#15E18D	0.0123043	0.480315	#E7A500	-0.313069	0.455144	#004B00	-0.741111	0.984218	#028800	0.531189	0.29019	#BCB7FF	0.476767	0.235941	#645473	0.478409	0.564262	#FF7852	-0.910896	0.984582	#0774D8	0.300473	0.517812	#790000	-1.59375	0.599932	#D70000	-0.0700512	0.184421	#C004B9	0.715884	0.531713	#6C004F	-0.0410414	0.706393	#8C3CFF	-0.101422	0.210047	#00ACC7	0.285396	0.0950359	#0000DD
CZINY-0098_AATCGACTCTCTTAAC	-0.0375458	0.338671	#A2766A	-1.76572	0.974063	#739B7D	0.309614	0.433473	#005759	0.266988	0.365197	#583B00	0.436362	0.69463	#FF7FD1	0.160048	0.715568	#15E18D	0.0340209	0.482737	#E7A500	-0.318753	0.454765	#004B00	-1.17886	0.975027	#028800	0.122099	0.265612	#BCB7FF	0.426816	0.232085	#645473	0.193628	0.525654	#FF7852	-1.45463	0.974734	#0774D8	0.247819	0.513179	#790000	-2.98188	0.59012	#D70000	-0.0989287	0.182512	#C004B9	-0.472036	0.483184	#6C004F	-0.00380616	0.712736	#8C3CFF	-0.13755	0.208298	#00ACC7	-0.295429	0.0881766	#0000DD
CZINY-0098_AATCGTGAGCGAGGAG	0.095696	0.348768	#A2766A	-0.783135	0.98922	#739B7D	0.0869703	0.410858	#005759	0.113099	0.354352	#583B00	0.19872	0.680321	#FF7FD1	0.0436921	0.701253	#15E18D	0.0105489	0.48012	#E7A500	-0.210707	0.461981	#004B00	-0.483358	0.98963	#028800	0.0133793	0.25908	#BCB7FF	0.476026	0.235884	#645473	0.49965	0.567141	#FF7852	-0.641862	0.989455	#0774D8	0.305231	0.518231	#790000	-1.40368	0.601276	#D70000	-0.0325939	0.186898	#C004B9	0.183445	0.509962	#6C004F	-0.00183343	0.713072	#8C3CFF	-0.0586172	0.212118	#00ACC7	-0.0713489	0.0908229	#0000DD
CZINY-0098_AATCGTGAGCGATGCA	-0.0373168	0.338688	#A2766A	-0.970974	0.986322	#739B7D	0.0777989	0.409926	#005759	0.00260382	0.346566	#583B00	-0.00273233	0.668192	#FF7FD1	0.000247197	0.695908	#15E18D	0.00370389	0.479357	#E7A500	-0.333001	0.453813	#004B00	-0.625114	0.986654	#028800	0.248998	0.273236	#BCB7FF	0.403089	0.230254	#645473	0.682364	0.591912	#FF7852	-0.788943	0.986791	#0774D8	0.347605	0.521959	#790000	-1.627	0.599697	#D70000	-0.107325	0.181957	#C004B9	0.456376	0.521111	#6C004F	-0.0220495	0.709628	#8C3CFF	-0.132866	0.208525	#00ACC7	-0.154961	0.0898355	#0000DD
CZINY-0098_AATCGTGAGGATTACA	0.0265568	0.343529	#A2766A	-0.227251	0.997795	#739B7D	-0.016129	0.400385	#005759	0.100906	0.353493	#583B00	-0.00842559	0.667849	#FF7FD1	0.0516395	0.702231	#15E18D	-0.0232536	0.476351	#E7A500	-0.0658102	0.471659	#004B00	-0.11984	0.997263	#028800	0.133206	0.266279	#BCB7FF	0.0957044	0.206526	#645473	0.0650322	0.508221	#FF7852	-0.183187	0.997763	#0774D8	0.172932	0.50659	#790000	-0.36193	0.60864	#D70000	-0.0277683	0.187217	#C004B9	-0.161074	0.495887	#6C004F	-0.0046361	0.712595	#8C3CFF	-0.0640454	0.211856	#00ACC7	-0.147157	0.0899277	#0000DD
CZINY-0098_AATCGTGAGTATCCTG	0.157051	0.353418	#A2766A	-0.889297	0.987582	#739B7D	0.113219	0.413524	#005759	0.240854	0.363355	#583B00	0.158361	0.677891	#FF7FD1	0.109372	0.709333	#15E18D	-0.0636828	0.471844	#E7A500	-0.277804	0.4575	#004B00	-0.575413	0.987697	#028800	0.117809	0.265354	#BCB7FF	0.633311	0.248025	#645473	0.778782	0.604983	#FF7852	-0.711113	0.988201	#0774D8	0.435789	0.529718	#790000	-1.51754	0.600471	#D70000	-0.125455	0.180758	#C004B9	0.516779	0.523579	#6C004F	-0.0539025	0.704203	#8C3CFF	-0.155991	0.207406	#00ACC7	-0.0746934	0.0907834	#0000DD
CZINY-0098_AATCGTGGTGACTGAG	0.356227	0.368511	#A2766A	-1.01334	0.985669	#739B7D	0.149905	0.41725	#005759	0.568773	0.386462	#583B00	0.308623	0.686939	#FF7FD1	0.100121	0.708195	#15E18D	-0.0461097	0.473803	#E7A500	-0.271008	0.457954	#004B00	-0.657106	0.985982	#028800	0.432938	0.284287	#BCB7FF	0.65446	0.249658	#645473	0.45744	0.561419	#FF7852	-0.842833	0.985815	#0774D8	0.379212	0.52474	#790000	-1.38112	0.601435	#D70000	-0.0593604	0.185128	#C004B9	1.26398	0.554103	#6C004F	0.00869018	0.714864	#8C3CFF	-0.140187	0.208171	#00ACC7	0.648272	0.0993213	#0000DD
CZINY-0098_AATCGTGTCAAATAGG	0.0663919	0.346548	#A2766A	-0.648448	0.991298	#739B7D	0.154965	0.417764	#005759	0.142927	0.356454	#583B00	0.187867	0.679668	#FF7FD1	0.0632146	0.703655	#15E18D	0.0627394	0.485938	#E7A500	-0.15657	0.465597	#004B00	-0.412383	0.99112	#028800	-0.0573982	0.254828	#BCB7FF	0.110873	0.207697	#645473	-0.0433397	0.493529	#FF7852	-0.521303	0.991639	#0774D8	0.0414694	0.495023	#790000	-1.15332	0.603045	#D70000	-0.0400329	0.186406	#C004B9	0.93736	0.54076	#6C004F	0.0456786	0.721165	#8C3CFF	-0.0131558	0.214318	#00ACC7	0.00557414	0.0917313	#0000DD
CZINY-0098_AATCGTGTCAAGAGTA	0.537088	0.382217	#A2766A	-1.16317	0.983358	#739B7D	0.0966161	0.411837	#005759	0.709218	0.396359	#583B00	0.140361	0.676808	#FF7FD1	0.131997	0.712117	#15E18D	0.00545925	0.479552	#E7A500	-0.352722	0.452496	#004B00	-0.758113	0.983861	#028800	0.720669	0.301575	#BCB7FF	0.486806	0.236716	#645473	0.242436	0.532271	#FF7852	-0.946222	0.983943	#0774D8	0.24457	0.512893	#790000	-1.70835	0.599122	#D70000	0.0341455	0.19131	#C004B9	1.13423	0.548803	#6C004F	0.0320053	0.718836	#8C3CFF	-0.122791	0.209013	#00ACC7	0.774805	0.100816	#0000DD
CZINY-0098_AATCGTGTCATGCCGG	0.185211	0.355552	#A2766A	-1.1954	0.982861	#739B7D	0.203985	0.422743	#005759	0.258057	0.364567	#583B00	0.285425	0.685542	#FF7FD1	0.0995526	0.708125	#15E18D	0.0623614	0.485896	#E7A500	-0.179128	0.46409	#004B00	-0.770001	0.983611	#028800	0.0886761	0.263604	#BCB7FF	0.125055	0.208792	#645473	0.552661	0.574328	#FF7852	-0.975119	0.983419	#0774D8	0.184164	0.507578	#790000	-2.24943	0.595297	#D70000	0.0219599	0.190505	#C004B9	1.82327	0.576951	#6C004F	0.00334692	0.713954	#8C3CFF	-0.0646097	0.211828	#00ACC7	-0.397993	0.0869654	#0000DD
CZINY-0098_AATCGTGTCGGCCAAC	0.758013	0.398959	#A2766A	-1.06452	0.984879	#739B7D	0.0458571	0.406682	#005759	0.693823	0.395274	#583B00	0.15896	0.677927	#FF7FD1	0.0702041	0.704515	#15E18D	0.00155659	0.479117	#E7A500	-0.278084	0.457481	#004B00	-0.680567	0.985489	#028800	0.966833	0.316364	#BCB7FF	0.199007	0.2145	#645473	0.459564	0.561707	#FF7852	-0.868755	0.985346	#0774D8	0.315859	0.519166	#790000	-1.23121	0.602495	#D70000	-0.0439325	0.186148	#C004B9	0.941834	0.540943	#6C004F	-0.0968965	0.696879	#8C3CFF	-0.173737	0.206547	#00ACC7	0.171683	0.093693	#0000DD
CZINY-0098_AATCGTGTCTAGGCCG	0.112866	0.350069	#A2766A	-0.927716	0.98699	#739B7D	0.222486	0.424623	#005759	0.236203	0.363027	#583B00	0.191655	0.679896	#FF7FD1	0.178674	0.717859	#15E18D	0.0903856	0.489021	#E7A500	-0.209778	0.462043	#004B00	-0.607294	0.987028	#028800	-0.0959275	0.252513	#BCB7FF	0.0870639	0.205859	#645473	0.185516	0.524554	#FF7852	-0.746389	0.987562	#0774D8	0.0310731	0.494108	#790000	-1.83333	0.598239	#D70000	-0.0852105	0.183419	#C004B9	1.6085	0.568178	#6C004F	0.0239432	0.717463	#8C3CFF	-0.0722126	0.21146	#00ACC7	-0.0981048	0.0905069	#0000DD
CZINY-0098_AATGAAGAGCCTGAAG	-0.578526	0.297675	#A2766A	-2.24063	0.966737	#739B7D	-0.32938	0.368567	#005759	-0.599411	0.304144	#583B00	-0.0549841	0.665046	#FF7FD1	-0.628839	0.618515	#15E18D	-0.387181	0.435777	#E7A500	2.67269	0.654567	#004B00	-1.11954	0.976272	#028800	-0.204111	0.246013	#BCB7FF	-0.0422701	0.195875	#645473	-0.444673	0.43912	#FF7852	-1.72084	0.969912	#0774D8	-0.565557	0.441612	#790000	-1.86041	0.598047	#D70000	-0.484591	0.157012	#C004B9	-0.785235	0.470389	#6C004F	-0.39421	0.646236	#8C3CFF	-0.533708	0.189126	#00ACC7	-1.44537	0.0745963	#0000DD
CZINY-0098_AATGAAGAGTTGCGCC	0.185668	0.355586	#A2766A	-0.719173	0.990207	#739B7D	0.1284	0.415066	#005759	0.317915	0.368785	#583B00	0.0908037	0.673824	#FF7FD1	0.0475608	0.701729	#15E18D	0.0219266	0.481388	#E7A500	-0.180906	0.463972	#004B00	-0.482795	0.989642	#028800	-0.0913571	0.252787	#BCB7FF	0.22844	0.216772	#645473	0.208541	0.527676	#FF7852	-0.561373	0.990913	#0774D8	0.179082	0.507131	#790000	-1.50114	0.600587	#D70000	-0.0860922	0.18336	#C004B9	0.52349	0.523853	#6C004F	0.00372116	0.714018	#8C3CFF	-0.0670152	0.211712	#00ACC7	0.0189521	0.0918893	#0000DD
CZINY-0098_AATGAAGCAAGCGCAA	-0.793498	0.281384	#A2766A	-4.90354	0.92566	#739B7D	-0.345351	0.366945	#005759	-0.807018	0.289515	#583B00	-0.183104	0.657332	#FF7FD1	-0.932707	0.581131	#15E18D	-0.537168	0.419056	#E7A500	1.46893	0.574166	#004B00	-3.54317	0.925384	#028800	-0.63355	0.220212	#BCB7FF	0.2469	0.218197	#645473	-0.701909	0.404247	#FF7852	-4.03179	0.928054	#0774D8	-0.664346	0.432919	#790000	7.29463	0.662761	#D70000	-0.354029	0.165645	#C004B9	-3.4094	0.363188	#6C004F	-0.583815	0.61394	#8C3CFF	-0.820223	0.175261	#00ACC7	-0.623188	0.0843059	#0000DD
CZINY-0098_AATGAAGGTATCACCA	0.00869963	0.342176	#A2766A	-3.55462	0.946468	#739B7D	0.301708	0.432669	#005759	0.309946	0.368224	#583B00	0.558489	0.701983	#FF7FD1	-0.145593	0.677966	#15E18D	0.301211	0.512525	#E7A500	-0.745797	0.426242	#004B00	-2.40906	0.949197	#028800	0.00694498	0.258693	#BCB7FF	1.38241	0.30585	#645473	-0.26797	0.463076	#FF7852	-2.90542	0.948456	#0774D8	0.556878	0.540373	#790000	-5.09877	0.575156	#D70000	1.67469	0.29978	#C004B9	-1.65324	0.43493	#6C004F	0.0188738	0.716599	#8C3CFF	0.260523	0.227563	#00ACC7	1.52564	0.109683	#0000DD
CZINY-0098_AATGAAGGTCTGTGCG	0.114698	0.350208	#A2766A	-0.852234	0.988154	#739B7D	0.225016	0.42488	#005759	0.18745	0.359592	#583B00	0.11306	0.675164	#FF7FD1	0.121201	0.710788	#15E18D	0.0857858	0.488508	#E7A500	-0.157314	0.465547	#004B00	-0.528527	0.988682	#028800	0.0761649	0.262852	#BCB7FF	0.103796	0.207151	#645473	0.0620947	0.507822	#FF7852	-0.707257	0.988271	#0774D8	0.105147	0.500626	#790000	-1.71204	0.599096	#D70000	-0.0486791	0.185834	#C004B9	0.389262	0.51837	#6C004F	0.0495887	0.721831	#8C3CFF	-0.0470976	0.212676	#00ACC7	0.201784	0.0940485	#0000DD
CZINY-0098_AATGAAGGTTGGACCC	0.363782	0.369084	#A2766A	-1.00906	0.985735	#739B7D	0.0920304	0.411372	#005759	0.485132	0.380568	#583B00	0.0615591	0.672063	#FF7FD1	0.0632516	0.703659	#15E18D	0.0130434	0.480398	#E7A500	-0.25169	0.459244	#004B00	-0.673077	0.985646	#028800	0.622878	0.295699	#BCB7FF	-0.139758	0.18835	#645473	0.341227	0.545664	#FF7852	-0.84227	0.985825	#0774D8	0.247981	0.513194	#790000	-1.16621	0.602954	#D70000	-0.0847902	0.183446	#C004B9	0.409396	0.519192	#6C004F	-0.0105118	0.711594	#8C3CFF	-0.0981472	0.210205	#00ACC7	-0.274805	0.0884202	#0000DD
CZINY-0098_AATGAAGTCCAGCAAT	0.0341117	0.344101	#A2766A	-1.10628	0.984235	#739B7D	0.186275	0.420944	#005759	0.305899	0.367938	#583B00	0.16118	0.678061	#FF7FD1	0.129847	0.711852	#15E18D	0.0310561	0.482406	#E7A500	-0.338088	0.453473	#004B00	-0.69225	0.985244	#028800	0.103664	0.264504	#BCB7FF	0.261466	0.219322	#645473	0.662343	0.589197	#FF7852	-0.911626	0.984569	#0774D8	0.68739	0.551856	#790000	-2.0135	0.596965	#D70000	0.00919922	0.189661	#C004B9	0.174497	0.509596	#6C004F	0.0463775	0.721284	#8C3CFF	-0.126642	0.208826	#00ACC7	-0.145485	0.0899474	#0000DD
CZINY-0098_AATGAAGTCTGATGGT	-0.608745	0.295385	#A2766A	-4.86165	0.926306	#739B7D	-0.537634	0.347414	#005759	-0.709481	0.296388	#583B00	-0.619477	0.631057	#FF7FD1	-1.0446	0.567366	#15E18D	-0.778072	0.392198	#E7A500	1.66138	0.58702	#004B00	-3.49854	0.926321	#028800	-0.469909	0.230044	#BCB7FF	-0.282889	0.177301	#645473	-0.544481	0.425589	#FF7852	-3.95334	0.929475	#0774D8	-0.912072	0.411122	#790000	10.1829	0.683178	#D70000	-0.60481	0.149064	#C004B9	-1.83221	0.427618	#6C004F	-0.939296	0.553389	#8C3CFF	-0.879755	0.17238	#00ACC7	-0.23913	0.0888415	#0000DD
CZINY-0098_AATGACCCAGCACAGA	-0.111722	0.33305	#A2766A	-2.5066	0.962634	#739B7D	0.104364	0.412624	#005759	-0.00235053	0.346217	#583B00	0.0770822	0.672998	#FF7FD1	0.235641	0.724867	#15E18D	0.342071	0.517081	#E7A500	-0.434023	0.447066	#004B00	-1.69036	0.964287	#028800	-0.20766	0.2458	#BCB7FF	-0.382379	0.169621	#645473	-0.147079	0.479465	#FF7852	-2.04892	0.96397	#0774D8	0.0838439	0.498751	#790000	-4.52571	0.579207	#D70000	-0.066891	0.18463	#C004B9	1.00224	0.543411	#6C004F	0.0257624	0.717772	#8C3CFF	-0.0846657	0.210858	#00ACC7	-0.386845	0.0870971	#0000DD
CZINY-0098_AATGACCCAGTTGGTT	0.0521978	0.345472	#A2766A	-0.964941	0.986415	#739B7D	0.115591	0.413765	#005759	0.187582	0.359601	#583B00	0.314376	0.687285	#FF7FD1	0.107364	0.709086	#15E18D	-0.0439903	0.474039	#E7A500	-0.348334	0.452789	#004B00	-0.660673	0.985907	#028800	0.073101	0.262668	#BCB7FF	0.0768049	0.205067	#645473	0.452649	0.560769	#FF7852	-0.8362	0.985935	#0774D8	0.242342	0.512697	#790000	-1.92944	0.597559	#D70000	-0.171881	0.177688	#C004B9	1.83669	0.5775	#6C004F	-0.0112603	0.711466	#8C3CFF	-0.154265	0.207489	#00ACC7	-0.16165	0.0897565	#0000DD
CZINY-0098_AATGACCGTAGTCGGA	-1.12866	0.255985	#A2766A	-4.95144	0.924921	#739B7D	-0.854839	0.315194	#005759	-1.2416	0.258891	#583B00	-0.682854	0.627242	#FF7FD1	-1.62545	0.495907	#15E18D	-0.870428	0.381901	#E7A500	2.01261	0.61048	#004B00	-3.68414	0.922424	#028800	-1.12473	0.190702	#BCB7FF	-0.482554	0.161888	#645473	-1.64146	0.276873	#FF7852	-4.01992	0.928269	#0774D8	-1.54562	0.355377	#790000	15.7409	0.722465	#D70000	-0.784395	0.13719	#C004B9	-3.75839	0.348931	#6C004F	-1.04647	0.535133	#8C3CFF	-0.972477	0.167892	#00ACC7	-0.750279	0.0828051	#0000DD
CZINY-0098_AATGACCGTTTCACAG	-0.848443	0.277221	#A2766A	-4.78953	0.927418	#739B7D	-0.63093	0.337938	#005759	-0.696928	0.297272	#583B00	-0.494138	0.638604	#FF7FD1	-1.09442	0.561236	#15E18D	-0.719134	0.398768	#E7A500	1.76907	0.594213	#004B00	-3.39892	0.928413	#028800	-0.73867	0.213896	#BCB7FF	-0.378566	0.169916	#645473	-0.672941	0.408174	#FF7852	-3.779	0.932633	#0774D8	-1.17258	0.3882	#790000	4.96427	0.646289	#D70000	-0.508374	0.15544	#C004B9	-1.09396	0.457777	#6C004F	-0.678298	0.597846	#8C3CFF	-0.896453	0.171572	#00ACC7	-0.828317	0.0818835	#0000DD
CZINY-0098_AATGACCTCGTCACCT	-0.00778388	0.340926	#A2766A	-1.13501	0.983792	#739B7D	0.138678	0.41611	#005759	0.201579	0.360587	#583B00	0.0766195	0.67297	#FF7FD1	0.0418382	0.701025	#15E18D	-0.0430021	0.474149	#E7A500	-0.380027	0.450672	#004B00	-0.693246	0.985223	#028800	0.130372	0.266109	#BCB7FF	0.724627	0.255074	#645473	0.855519	0.615386	#FF7852	-0.914181	0.984523	#0774D8	0.611552	0.545184	#790000	-1.8867	0.597861	#D70000	-0.118158	0.18124	#C004B9	-0.525727	0.480991	#6C004F	-0.0375764	0.706984	#8C3CFF	-0.158264	0.207296	#00ACC7	-0.552397	0.085142	#0000DD
CZINY-0098_AATGCCAAGACGACGT	0.330357	0.366551	#A2766A	-0.799426	0.988969	#739B7D	0.126186	0.414841	#005759	0.508227	0.382196	#583B00	0.180802	0.679243	#FF7FD1	0.11326	0.709811	#15E18D	0.0410284	0.483518	#E7A500	-0.18595	0.463635	#004B00	-0.467483	0.989963	#028800	0.755317	0.303656	#BCB7FF	0.0796028	0.205283	#645473	0.377471	0.550578	#FF7852	-0.637515	0.989534	#0774D8	0.165437	0.505931	#790000	-1.13763	0.603156	#D70000	-0.0338326	0.186816	#C004B9	3.41611	0.642022	#6C004F	0.0501648	0.721929	#8C3CFF	-0.120801	0.209109	#00ACC7	0.221851	0.0942855	#0000DD
CZINY-0098_AATGCCAAGCTGAAGC	0.00755495	0.342089	#A2766A	-0.643771	0.99137	#739B7D	0.15038	0.417298	#005759	0.108859	0.354054	#583B00	0.100372	0.6744	#FF7FD1	0.165863	0.716283	#15E18D	0.0043338	0.479427	#E7A500	-0.239325	0.46007	#004B00	-0.399129	0.991398	#028800	0.0570152	0.261702	#BCB7FF	0.575763	0.243583	#645473	0.36014	0.548228	#FF7852	-0.508624	0.991869	#0774D8	0.348417	0.522031	#790000	-1.31654	0.601892	#D70000	-0.193177	0.17628	#C004B9	2.4698	0.603363	#6C004F	0.0238806	0.717452	#8C3CFF	-0.168558	0.206798	#00ACC7	-0.578595	0.0848326	#0000DD
CZINY-0098_AATGCCACAAGCCTGC	-0.480311	0.305118	#A2766A	-1.57999	0.976928	#739B7D	-0.230708	0.37859	#005759	-0.386323	0.31916	#583B00	-0.0374253	0.666103	#FF7FD1	-0.403197	0.646274	#15E18D	-0.184108	0.458418	#E7A500	1.46931	0.574192	#004B00	-0.807421	0.982826	#028800	-0.152075	0.249139	#BCB7FF	-0.0860489	0.192496	#645473	-0.37528	0.448528	#FF7852	-1.1883	0.979558	#0774D8	-0.44825	0.451933	#790000	-1.05062	0.603771	#D70000	-0.316373	0.168135	#C004B9	0.563758	0.525498	#6C004F	-0.28172	0.665397	#8C3CFF	-0.426943	0.194293	#00ACC7	-0.670569	0.0837464	#0000DD
CZINY-0098_AATGCCACAATTAGGA	0.0867674	0.348092	#A2766A	-0.808861	0.988823	#739B7D	0.104048	0.412592	#005759	0.224066	0.362172	#583B00	0.17795	0.679071	#FF7FD1	0.100838	0.708283	#15E18D	0.0326295	0.482581	#E7A500	-0.306843	0.45556	#004B00	-0.493642	0.989414	#028800	0.183838	0.269321	#BCB7FF	0.468949	0.235338	#645473	0.619478	0.583386	#FF7852	-0.662731	0.989077	#0774D8	0.502181	0.53556	#790000	-1.51791	0.600468	#D70000	-0.111244	0.181697	#C004B9	1.41611	0.560318	#6C004F	-0.0187852	0.710184	#8C3CFF	-0.151468	0.207625	#00ACC7	-0.33835	0.0876698	#0000DD
CZINY-0098_AATGCCAGTAAGCAAT	0.862637	0.406888	#A2766A	-1.12336	0.983972	#739B7D	-0.0305187	0.398924	#005759	0.898912	0.409726	#583B00	0.186658	0.679595	#FF7FD1	-0.10669	0.682752	#15E18D	-0.164603	0.460592	#E7A500	-0.40995	0.448673	#004B00	-0.698049	0.985122	#028800	2.24897	0.393396	#BCB7FF	0.143406	0.210208	#645473	0.396068	0.553099	#FF7852	-0.914242	0.984522	#0774D8	0.175926	0.506854	#790000	0.506888	0.614781	#D70000	-0.288203	0.169997	#C004B9	0.668904	0.529793	#6C004F	-0.165621	0.685173	#8C3CFF	-0.300737	0.200401	#00ACC7	0.361761	0.0959378	#0000DD
CZINY-0098_AATGCCATCAGAACCT	-1.10005	0.258154	#A2766A	-4.95165	0.924918	#739B7D	-0.928052	0.307758	#005759	-1.18429	0.26293	#583B00	-0.640421	0.629796	#FF7FD1	-1.39903	0.523762	#15E18D	-0.852362	0.383915	#E7A500	3.25034	0.693149	#004B00	-3.72591	0.921547	#028800	-1.44144	0.171673	#BCB7FF	-0.712969	0.144102	#645473	-0.990171	0.365168	#FF7852	-4.12274	0.926407	#0774D8	-1.0449	0.399435	#790000	14.9119	0.716605	#D70000	-0.701662	0.14266	#C004B9	-3.77405	0.348291	#6C004F	-0.932968	0.554467	#8C3CFF	-1.00242	0.166443	#00ACC7	-0.459309	0.0862413	#0000DD
CZINY-0098_AATGCCATCCGATCTC	0.553571	0.383466	#A2766A	-1.16805	0.983282	#739B7D	0.109266	0.413122	#005759	0.612258	0.389527	#583B00	0.101445	0.674464	#FF7FD1	0.0828297	0.706068	#15E18D	-0.0709842	0.47103	#E7A500	-0.252732	0.459174	#004B00	-0.782584	0.983347	#028800	0.498379	0.288219	#BCB7FF	0.21563	0.215783	#645473	0.647046	0.587123	#FF7852	-0.973705	0.983445	#0774D8	0.487863	0.5343	#790000	-1.64335	0.599582	#D70000	-0.147538	0.179298	#C004B9	1.46309	0.562237	#6C004F	-0.0917162	0.697762	#8C3CFF	-0.130748	0.208628	#00ACC7	0.291527	0.0951083	#0000DD
CZINY-0098_AATGGAAAGTTGAAGT	-0.00251832	0.341325	#A2766A	-1.10242	0.984295	#739B7D	0.127451	0.414969	#005759	0.121002	0.354909	#583B00	0.296801	0.686227	#FF7FD1	0.0600999	0.703271	#15E18D	0.00767654	0.479799	#E7A500	-0.241716	0.45991	#004B00	-0.740822	0.984224	#028800	-0.0795353	0.253498	#BCB7FF	0.476767	0.235941	#645473	0.129793	0.517	#FF7852	-0.909513	0.984608	#0774D8	0.118908	0.501837	#790000	-2.19451	0.595686	#D70000	-0.126909	0.180662	#C004B9	-0.190157	0.494699	#6C004F	-0.0448038	0.705753	#8C3CFF	-0.155177	0.207445	#00ACC7	-0.384615	0.0871234	#0000DD
CZINY-0098_AATGGAACAATGGCAG	-0.0643315	0.336641	#A2766A	-1.43477	0.979168	#739B7D	0.190386	0.421362	#005759	0.09353	0.352974	#583B00	0.0746601	0.672852	#FF7FD1	0.0620404	0.70351	#15E18D	0.0363306	0.482994	#E7A500	-0.222721	0.461179	#004B00	-0.899997	0.980882	#028800	0.0695008	0.262452	#BCB7FF	0.310703	0.223122	#645473	0.234934	0.531254	#FF7852	-1.16599	0.979962	#0774D8	0.177225	0.506968	#790000	-2.64111	0.592529	#D70000	-0.139442	0.179833	#C004B9	-0.0246085	0.501462	#6C004F	0.0479205	0.721547	#8C3CFF	-0.158605	0.207279	#00ACC7	-0.102007	0.0904609	#0000DD
CZINY-0098_AATGGAACACTACACA	-0.102793	0.333727	#A2766A	-1.26248	0.981826	#739B7D	0.111638	0.413363	#005759	-0.0195945	0.345002	#583B00	0.0316068	0.670259	#FF7FD1	0.0420483	0.701051	#15E18D	0.292697	0.511576	#E7A500	-0.21209	0.461889	#004B00	-0.817615	0.982612	#028800	-0.17725	0.247627	#BCB7FF	0.0829219	0.205539	#645473	-0.177133	0.475391	#FF7852	-1.04858	0.982089	#0774D8	0.0367586	0.494608	#790000	-2.26503	0.595187	#D70000	0.0693844	0.19364	#C004B9	0.588367	0.526503	#6C004F	0.0565517	0.723017	#8C3CFF	0.0220693	0.216023	#00ACC7	-0.132107	0.0901054	#0000DD
CZINY-0098_AATGGAAGTTGGGTTT	-0.00412088	0.341204	#A2766A	-1.02585	0.985476	#739B7D	0.139469	0.41619	#005759	0.11622	0.354572	#583B00	0.181771	0.679301	#FF7FD1	0.0512626	0.702184	#15E18D	0.0336514	0.482695	#E7A500	-0.217739	0.461512	#004B00	-0.702209	0.985035	#028800	0.101468	0.264372	#BCB7FF	0.202655	0.214782	#645473	0.134267	0.517607	#FF7852	-0.856561	0.985567	#0774D8	0.146384	0.504254	#790000	-1.99332	0.597108	#D70000	-0.0644735	0.18479	#C004B9	1.56376	0.56635	#6C004F	0.0307291	0.718618	#8C3CFF	-0.0966657	0.210277	#00ACC7	-0.0345596	0.0912574	#0000DD
CZINY-0098_AATGGAATCCCTCAAC	0.504808	0.379771	#A2766A	-1.0654	0.984866	#739B7D	0.167457	0.419033	#005759	0.651027	0.392259	#583B00	0.0704473	0.672598	#FF7FD1	0.0486979	0.701869	#15E18D	0.00191774	0.479157	#E7A500	-0.222362	0.461203	#004B00	-0.66813	0.98575	#028800	0.75044	0.303363	#BCB7FF	0.164308	0.211822	#645473	0.409852	0.554967	#FF7852	-0.897694	0.984822	#0774D8	0.521907	0.537296	#790000	-1.6363	0.599631	#D70000	-0.199498	0.175862	#C004B9	0.395973	0.518644	#6C004F	-0.0279547	0.708623	#8C3CFF	-0.161415	0.207143	#00ACC7	0.258082	0.0947134	#0000DD
CZINY-0098_AATGGCTAGGGTTGCA	0.154762	0.353244	#A2766A	-1.58469	0.976855	#739B7D	0.293801	0.431866	#005759	0.447878	0.377943	#583B00	0.301688	0.686521	#FF7FD1	0.106134	0.708935	#15E18D	0.0575405	0.485359	#E7A500	-0.344525	0.453043	#004B00	-1.04223	0.977895	#028800	-0.0233882	0.256871	#BCB7FF	0.357637	0.226745	#645473	0.473935	0.563655	#FF7852	-1.30166	0.977505	#0774D8	0.439432	0.530039	#790000	-2.95918	0.59028	#D70000	-0.0127639	0.188209	#C004B9	1.12081	0.548254	#6C004F	0.0124444	0.715504	#8C3CFF	-0.0626032	0.211925	#00ACC7	0.664994	0.0995188	#0000DD
CZINY-0098_AATGGCTCAAGGTCAG	-0.581731	0.297432	#A2766A	-1.98899	0.970619	#739B7D	-0.241303	0.377514	#005759	-0.565906	0.306505	#583B00	-0.10975	0.661748	#FF7FD1	-0.515234	0.632491	#15E18D	-0.391526	0.435293	#E7A500	2.29905	0.629611	#004B00	-1.00862	0.978601	#028800	-0.483238	0.229243	#BCB7FF	-0.490646	0.161264	#645473	-0.599525	0.418127	#FF7852	-1.51384	0.973661	#0774D8	-0.575722	0.440717	#790000	-1.71559	0.599071	#D70000	-0.454197	0.159022	#C004B9	-0.997763	0.461707	#6C004F	-0.444479	0.637674	#8C3CFF	-0.541365	0.188756	#00ACC7	-1.46154	0.0744054	#0000DD
CZINY-0098_AATGGCTGTAGTTCCA	0.0853938	0.347988	#A2766A	-1.57289	0.977037	#739B7D	0.146901	0.416945	#005759	0.255691	0.364401	#583B00	0.436443	0.694635	#FF7FD1	0.159931	0.715553	#15E18D	0.0384919	0.483235	#E7A500	-0.250359	0.459333	#004B00	-1.06089	0.977504	#028800	-0.000714924	0.258233	#BCB7FF	0.532258	0.240225	#645473	0.35083	0.546966	#FF7852	-1.30077	0.977521	#0774D8	0.243224	0.512775	#790000	-2.96147	0.590264	#D70000	-0.0915308	0.183001	#C004B9	0.642058	0.528697	#6C004F	0.00731127	0.71463	#8C3CFF	-0.118561	0.209217	#00ACC7	-0.195095	0.0893615	#0000DD
CZINY-0098_AATGGCTGTTAAGGGC	0.829212	0.404355	#A2766A	-1.80342	0.973481	#739B7D	0.166509	0.418937	#005759	1.25178	0.434592	#583B00	0.201844	0.680509	#FF7FD1	0.155351	0.71499	#15E18D	0.0127354	0.480363	#E7A500	-0.540003	0.439987	#004B00	-1.15314	0.975567	#028800	1.21501	0.331275	#BCB7FF	0.742018	0.256417	#645473	0.839724	0.613245	#FF7852	-1.50068	0.9739	#0774D8	0.888587	0.569559	#790000	-2.97343	0.59018	#D70000	-0.0271299	0.187259	#C004B9	0.852349	0.537288	#6C004F	-0.0293207	0.70839	#8C3CFF	-0.157751	0.207321	#00ACC7	1.79376	0.112849	#0000DD
CZINY-0098_AATGGCTTCAAGCCTA	0.130952	0.35144	#A2766A	-0.688021	0.990687	#739B7D	0.197502	0.422085	#005759	0.16477	0.357994	#583B00	0.157419	0.677835	#FF7FD1	0.228256	0.723959	#15E18D	0.0589403	0.485515	#E7A500	-0.147296	0.466217	#004B00	-0.408367	0.991205	#028800	0.288983	0.275638	#BCB7FF	0.433509	0.232602	#645473	0.596995	0.580338	#FF7852	-0.544742	0.991215	#0774D8	0.149912	0.504565	#790000	-1.45538	0.60091	#D70000	0.03601	0.191434	#C004B9	0.709172	0.531438	#6C004F	0.0835454	0.727615	#8C3CFF	-0.0807327	0.211048	#00ACC7	-0.0680045	0.0908624	#0000DD
CZINY-0098_AATGGCTTCGTAGGGA	-0.0638736	0.336676	#A2766A	-1.16035	0.983401	#739B7D	0.14864	0.417122	#005759	0.0218235	0.347921	#583B00	0.0180105	0.669441	#FF7FD1	0.100412	0.708231	#15E18D	0.167168	0.497581	#E7A500	-0.168348	0.46481	#004B00	-0.752954	0.983969	#028800	-0.215499	0.245329	#BCB7FF	-0.0699748	0.193737	#645473	-0.148141	0.479321	#FF7852	-0.961392	0.983668	#0774D8	0.115729	0.501557	#790000	-2.22482	0.595471	#D70000	0.0688693	0.193606	#C004B9	0.689038	0.530616	#6C004F	0.0307291	0.718618	#8C3CFF	0.0516289	0.217454	#00ACC7	-0.24136	0.0888152	#0000DD
CZINY-0098_AATGGCTTCTTCTGGC	0.496566	0.379146	#A2766A	-0.842131	0.98831	#739B7D	0.176787	0.419981	#005759	0.634112	0.391067	#583B00	0.168822	0.678521	#FF7FD1	0.136811	0.712709	#15E18D	0.0347236	0.482815	#E7A500	-0.176843	0.464243	#004B00	-0.505324	0.989169	#028800	0.587157	0.293553	#BCB7FF	0.233706	0.217179	#645473	0.408926	0.554842	#FF7852	-0.674034	0.988873	#0774D8	0.282233	0.516207	#790000	-1.44258	0.601001	#D70000	-0.132227	0.18031	#C004B9	1.00895	0.543685	#6C004F	0.0432006	0.720743	#8C3CFF	0.0324331	0.216525	#00ACC7	-0.0284281	0.0913298	#0000DD
CZINY-0098_AATTCCTAGACCAAAT	0.370879	0.369622	#A2766A	-0.878229	0.987753	#739B7D	0.105787	0.412769	#005759	0.609006	0.389297	#583B00	0.0732776	0.672768	#FF7FD1	-0.0217657	0.6932	#15E18D	8.39884e-05	0.478953	#E7A500	-0.200075	0.462691	#004B00	-0.55099	0.98821	#028800	0.372884	0.280679	#BCB7FF	0.30519	0.222697	#645473	0.636516	0.585696	#FF7852	-0.738522	0.987705	#0774D8	0.292815	0.517138	#790000	-1.46719	0.600827	#D70000	-0.0265864	0.187295	#C004B9	0.604027	0.527143	#6C004F	0.014658	0.715881	#8C3CFF	-0.125276	0.208892	#00ACC7	1.17893	0.105588	#0000DD
CZINY-0098_AATTCCTAGCACTCGC	-0.0787546	0.335548	#A2766A	-1.25901	0.981879	#739B7D	-0.0365275	0.398314	#005759	0.0225682	0.347973	#583B00	0.0594091	0.671933	#FF7FD1	-0.0537778	0.689262	#15E18D	-0.0232396	0.476353	#E7A500	-0.311616	0.455241	#004B00	-0.783005	0.983338	#028800	-0.0499426	0.255276	#BCB7FF	0.00386768	0.199437	#645473	0.0897074	0.511566	#FF7852	-1.03429	0.982348	#0774D8	-0.0839135	0.483991	#790000	-2.05221	0.596691	#D70000	-0.112764	0.181597	#C004B9	-0.579418	0.478797	#6C004F	-0.100543	0.696258	#8C3CFF	-0.125779	0.208868	#00ACC7	12.8244	0.243116	#0000DD
CZINY-0098_AATTCCTAGTCGGGAT	-0.047848	0.33789	#A2766A	-0.860055	0.988033	#739B7D	0.0270398	0.40477	#005759	0.0606579	0.350657	#583B00	0.182946	0.679372	#FF7FD1	0.10229	0.708462	#15E18D	-0.0788176	0.470156	#E7A500	-0.335838	0.453624	#004B00	-0.552822	0.988171	#028800	-0.0242053	0.256822	#BCB7FF	0.418724	0.231461	#645473	0.376274	0.550415	#FF7852	-0.726124	0.987929	#0774D8	0.284531	0.516409	#790000	-1.58829	0.599971	#D70000	-0.0761345	0.184019	#C004B9	-0.463087	0.48355	#6C004F	-0.0911471	0.697859	#8C3CFF	-0.159266	0.207247	#00ACC7	-0.101449	0.0904674	#0000DD
CZINY-0098_AATTCCTCAACGGGTA	0.960394	0.414296	#A2766A	-1.29472	0.981328	#739B7D	0.161607	0.418439	#005759	0.771213	0.400728	#583B00	0.190942	0.679853	#FF7FD1	0.0583077	0.703051	#15E18D	0.0564626	0.485239	#E7A500	-0.333561	0.453776	#004B00	-0.814467	0.982678	#028800	1.16042	0.327995	#BCB7FF	0.379773	0.228454	#645473	0.507536	0.56821	#FF7852	-1.0577	0.981924	#0774D8	0.306066	0.518304	#790000	-1.20712	0.602665	#D70000	-0.148025	0.179266	#C004B9	0.514541	0.523487	#6C004F	-0.0441049	0.705872	#8C3CFF	-0.122199	0.209041	#00ACC7	0.734114	0.100335	#0000DD
CZINY-0098_AATTCCTCACACAGAG	0.0840201	0.347883	#A2766A	-3.35901	0.949485	#739B7D	0.19007	0.42133	#005759	0.114128	0.354425	#583B00	0.224165	0.681853	#FF7FD1	0.0554711	0.702702	#15E18D	0.168814	0.497764	#E7A500	-0.548777	0.439401	#004B00	-2.25017	0.952533	#028800	-0.193617	0.246644	#BCB7FF	0.0703314	0.204567	#645473	-0.304711	0.458095	#FF7852	-2.73976	0.951457	#0774D8	0.0604985	0.496697	#790000	-7.35217	0.559228	#D70000	0.807426	0.242438	#C004B9	2.71141	0.613233	#6C004F	0.0740407	0.725996	#8C3CFF	0.177275	0.223534	#00ACC7	0.13155	0.0932191	#0000DD
CZINY-0098_AATTCCTCACTCAGAT	-0.471841	0.30576	#A2766A	-2.3311	0.965342	#739B7D	-0.343454	0.367138	#005759	-0.517016	0.30995	#583B00	-0.371624	0.645981	#FF7FD1	-0.543946	0.628959	#15E18D	-0.39114	0.435336	#E7A500	1.72763	0.591445	#004B00	-1.22628	0.974031	#028800	-0.320235	0.239036	#BCB7FF	-0.370995	0.1705	#645473	-0.709705	0.40319	#FF7852	-1.79894	0.968497	#0774D8	-0.42632	0.453863	#790000	-1.77191	0.598673	#D70000	-0.491041	0.156586	#C004B9	0.64877	0.528971	#6C004F	-0.419886	0.641863	#8C3CFF	-0.564589	0.187632	#00ACC7	-1.14827	0.0781049	#0000DD
CZINY-0098_AATTCCTGTAAGATAC	-0.0556319	0.3373	#A2766A	-1.34914	0.980489	#739B7D	0.0782732	0.409974	#005759	0.0465041	0.34966	#583B00	0.0128289	0.669129	#FF7FD1	-0.0305289	0.692122	#15E18D	0.137246	0.494245	#E7A500	-0.219481	0.461395	#004B00	-0.887608	0.981142	#028800	-0.198672	0.24634	#BCB7FF	-0.143406	0.188068	#645473	-0.0274093	0.495688	#FF7852	-1.12519	0.980701	#0774D8	0.0543256	0.496154	#790000	-2.344	0.594629	#D70000	-0.00136203	0.188963	#C004B9	1.87472	0.579053	#6C004F	-0.0176484	0.710378	#8C3CFF	-0.0600689	0.212048	#00ACC7	-0.548495	0.085188	#0000DD
CZINY-0098_AATTCCTTCGACGCTG	0.00824176	0.342141	#A2766A	-1.58384	0.976869	#739B7D	0.15117	0.417379	#005759	0.060582	0.350652	#583B00	0.0505971	0.671403	#FF7FD1	0.0715945	0.704686	#15E18D	0.229963	0.504582	#E7A500	-0.257584	0.45885	#004B00	-1.02086	0.978344	#028800	-0.0945232	0.252597	#BCB7FF	-0.0209568	0.19752	#645473	-0.109457	0.484565	#FF7852	-1.31977	0.977177	#0774D8	-0.0685742	0.48534	#790000	-2.89604	0.590727	#D70000	0.0536974	0.192603	#C004B9	1.27517	0.55456	#6C004F	0.058842	0.723407	#8C3CFF	-0.0610362	0.212001	#00ACC7	0.231327	0.0943974	#0000DD
CZINY-0098_AATTTCCCAATCCAGT	-1.08127	0.259577	#A2766A	-4.69077	0.928942	#739B7D	-0.92062	0.308513	#005759	-1.14947	0.265384	#583B00	-0.647453	0.629373	#FF7FD1	-1.19396	0.548991	#15E18D	-0.839414	0.385359	#E7A500	2.7313	0.658482	#004B00	-3.39588	0.928477	#028800	-1.04404	0.195549	#BCB7FF	0.201723	0.21471	#645473	-1.14773	0.343807	#FF7852	-3.88316	0.930746	#0774D8	-1.43407	0.365193	#790000	19.4035	0.748355	#D70000	-0.57634	0.150946	#C004B9	-3.11857	0.375069	#6C004F	-0.96405	0.549172	#8C3CFF	-1.06589	0.163372	#00ACC7	-1.82497	0.0701134	#0000DD
CZINY-0098_AATTTCCGTCTAGATC	-0.0977564	0.334108	#A2766A	-0.370495	0.995585	#739B7D	-0.0561354	0.396322	#005759	-0.174522	0.334085	#583B00	-0.0386118	0.666032	#FF7FD1	-0.0521463	0.689462	#15E18D	-0.107416	0.466968	#E7A500	0.542858	0.512313	#004B00	-0.156591	0.996491	#028800	-0.110941	0.251611	#BCB7FF	-0.0394448	0.196093	#645473	-0.127511	0.482118	#FF7852	-0.28501	0.995919	#0774D8	-0.122389	0.480605	#790000	-0.114276	0.61039	#D70000	-0.0678422	0.184567	#C004B9	-0.375839	0.487114	#6C004F	-0.113067	0.694125	#8C3CFF	-0.132865	0.208525	#00ACC7	-0.394649	0.0870049	#0000DD
CZINY-0098_AATTTCCGTGAACTAA	-1.41667	0.23416	#A2766A	-5.56696	0.915426	#739B7D	-1.05424	0.294941	#005759	-1.46626	0.24306	#583B00	-0.627325	0.630585	#FF7FD1	-1.73472	0.482464	#15E18D	-1.14436	0.35136	#E7A500	2.68238	0.655214	#004B00	-4.23093	0.910943	#028800	-1.22043	0.184952	#BCB7FF	-0.922235	0.127948	#645473	-1.27721	0.326254	#FF7852	-4.67801	0.916349	#0774D8	-1.62466	0.348423	#790000	17.8228	0.737182	#D70000	-0.95188	0.126116	#C004B9	-2.81208	0.387589	#6C004F	-1.14774	0.517884	#8C3CFF	-1.34767	0.149735	#00ACC7	-2.78428	0.0587844	#0000DD
CZINY-0098_AATTTCCGTGTCCACG	0.789148	0.401319	#A2766A	-1.07108	0.984778	#739B7D	0.0385832	0.405943	#005759	0.835726	0.405274	#583B00	-0.00398964	0.668116	#FF7FD1	0.0260052	0.699077	#15E18D	-0.0837309	0.469609	#E7A500	-0.213955	0.461764	#004B00	-0.689308	0.985306	#028800	1.55402	0.351643	#BCB7FF	0.315476	0.223491	#645473	0.462863	0.562154	#FF7852	-0.874848	0.985235	#0774D8	0.143577	0.504007	#790000	-0.686872	0.606343	#D70000	-0.185684	0.176776	#C004B9	0.668904	0.529793	#6C004F	-0.0808183	0.699618	#8C3CFF	-0.239006	0.203388	#00ACC7	-0.408584	0.0868403	#0000DD
CZINY-0098_AATTTCCTCAGCGGAA	-0.132326	0.331489	#A2766A	-1.19931	0.9828	#739B7D	0.129665	0.415194	#005759	-0.133479	0.336977	#583B00	0.0112341	0.669033	#FF7FD1	-0.0530362	0.689353	#15E18D	-0.00560763	0.478318	#E7A500	-0.34266	0.453168	#004B00	-0.800325	0.982975	#028800	-0.250147	0.243247	#BCB7FF	0.237135	0.217443	#645473	-0.0324935	0.494999	#FF7852	-0.956342	0.983759	#0774D8	-0.032419	0.488522	#790000	-2.01905	0.596926	#D70000	-0.0330584	0.186867	#C004B9	0.0357942	0.50393	#6C004F	-0.00792635	0.712034	#8C3CFF	-0.0845897	0.210861	#00ACC7	15.5546	0.275359	#0000DD
CZINY-0098_ACAAAGAAGAAGCGGG	-0.0737179	0.33593	#A2766A	-1.15597	0.983469	#739B7D	0.188014	0.421121	#005759	0.0621118	0.35076	#583B00	0.0476416	0.671225	#FF7FD1	0.0569048	0.702878	#15E18D	0.238578	0.505542	#E7A500	-0.185932	0.463636	#004B00	-0.734076	0.984366	#028800	-0.017388	0.257231	#BCB7FF	0.294574	0.221877	#645473	-0.0831093	0.488137	#FF7852	-0.940344	0.984049	#0774D8	-0.0252947	0.489148	#790000	-2.60697	0.59277	#D70000	0.125683	0.197363	#C004B9	0.861298	0.537653	#6C004F	0.0635631	0.724211	#8C3CFF	0.0587285	0.217797	#00ACC7	0.258082	0.0947134	#0000DD
CZINY-0098_ACAAAGAAGAGGCCAT	-0.30815	0.318164	#A2766A	-1.82066	0.973215	#739B7D	-0.10642	0.391214	#005759	-0.419692	0.316808	#583B00	-0.0384758	0.66604	#FF7FD1	-0.27683	0.661821	#15E18D	-0.115193	0.466101	#E7A500	1.42187	0.571023	#004B00	-0.973442	0.97934	#028800	-0.357539	0.236795	#BCB7FF	-0.172674	0.185809	#645473	-0.617535	0.415686	#FF7852	-1.38433	0.976007	#0774D8	-0.318992	0.463307	#790000	-1.21478	0.602611	#D70000	-0.291019	0.169811	#C004B9	-0.823266	0.468836	#6C004F	-0.229769	0.674247	#8C3CFF	-0.351857	0.197927	#00ACC7	-1.0942	0.0787435	#0000DD
CZINY-0098_ACAAAGAAGCGTATAA	-0.733516	0.28593	#A2766A	-3.8736	0.941547	#739B7D	-0.614643	0.339592	#005759	-0.921708	0.281433	#583B00	-0.481032	0.639393	#FF7FD1	-0.970769	0.576449	#15E18D	-0.689763	0.402043	#E7A500	1.5817	0.581699	#004B00	-2.79902	0.941009	#028800	-0.736167	0.214047	#BCB7FF	-0.451147	0.164313	#645473	-0.345294	0.452593	#FF7852	-3.12623	0.944457	#0774D8	-0.951801	0.407627	#790000	11.0429	0.689256	#D70000	-0.349589	0.165938	#C004B9	-2.3736	0.405502	#6C004F	-0.606372	0.610098	#8C3CFF	-0.774729	0.177462	#00ACC7	-1.44872	0.0745568	#0000DD
CZINY-0098_ACAAAGAAGTCATCCA	0.186126	0.355621	#A2766A	-0.886354	0.987628	#739B7D	0.130614	0.415291	#005759	0.293356	0.367055	#583B00	0.0924747	0.673924	#FF7FD1	0.0576032	0.702964	#15E18D	0.017282	0.48087	#E7A500	-0.262111	0.458548	#004B00	-0.556935	0.988085	#028800	-0.0137623	0.257449	#BCB7FF	0.383284	0.228725	#645473	0.64282	0.586551	#FF7852	-0.726757	0.987918	#0774D8	0.540031	0.53889	#790000	-1.6823	0.599306	#D70000	-0.0850272	0.183431	#C004B9	1.23043	0.552733	#6C004F	-0.0212857	0.709759	#8C3CFF	-0.111638	0.209552	#00ACC7	-0.268116	0.0884992	#0000DD
CZINY-0098_ACAAAGACACACAGCC	0.108745	0.349757	#A2766A	-1.07977	0.984644	#739B7D	0.144687	0.41672	#005759	0.2163	0.361625	#583B00	0.319634	0.687602	#FF7FD1	0.157415	0.715244	#15E18D	0.0512385	0.484656	#E7A500	-0.234176	0.460414	#004B00	-0.720817	0.984644	#028800	-0.059594	0.254696	#BCB7FF	0.305684	0.222735	#645473	0.23821	0.531698	#FF7852	-0.877017	0.985196	#0774D8	0.120672	0.501992	#790000	-1.85658	0.598074	#D70000	-0.0614271	0.184991	#C004B9	0.129754	0.507768	#6C004F	0.0480303	0.721566	#8C3CFF	-0.13873	0.208241	#00ACC7	0.345039	0.0957403	#0000DD
CZINY-0098_ACAAAGACAGGAATAT	0.0119048	0.342418	#A2766A	-1.59447	0.976705	#739B7D	0.238773	0.426277	#005759	0.152273	0.357113	#583B00	0.386483	0.691627	#FF7FD1	0.235041	0.724794	#15E18D	0.0877399	0.488726	#E7A500	-0.369623	0.451367	#004B00	-1.05564	0.977614	#028800	0.277493	0.274948	#BCB7FF	1.00129	0.276431	#645473	0.497029	0.566786	#FF7852	-1.30373	0.977467	#0774D8	0.48053	0.533655	#790000	-3.15369	0.588905	#D70000	-0.0464417	0.185982	#C004B9	0.154362	0.508774	#6C004F	0.0368739	0.719665	#8C3CFF	-0.134776	0.208433	#00ACC7	0.171126	0.0936864	#0000DD
CZINY-0098_ACAAAGAGTAAGGCCA	-0.758242	0.284056	#A2766A	-4.73273	0.928295	#739B7D	-0.331436	0.368358	#005759	-0.843482	0.286945	#583B00	-0.501127	0.638183	#FF7FD1	-1.03177	0.568944	#15E18D	-0.557647	0.416772	#E7A500	1.9283	0.604848	#004B00	-3.49043	0.926491	#028800	-0.546713	0.225429	#BCB7FF	-0.259409	0.179114	#645473	-0.6369	0.41306	#FF7852	-3.90229	0.9304	#0774D8	-0.855983	0.416058	#790000	10.8548	0.687927	#D70000	-0.254835	0.172203	#C004B9	-2.76286	0.3896	#6C004F	-0.58576	0.613609	#8C3CFF	-0.702992	0.180934	#00ACC7	-1.08417	0.078862	#0000DD
CZINY-0098_ACAAAGAGTTACGATC	-0.16369	0.329112	#A2766A	-11.5801	0.822669	#739B7D	-0.0276724	0.399213	#005759	-0.213422	0.331344	#583B00	-0.0110654	0.66769	#FF7FD1	-0.305517	0.658291	#15E18D	-0.269519	0.448895	#E7A500	-0.780081	0.423952	#004B00	-8.36078	0.82423	#028800	-0.521537	0.226942	#BCB7FF	0.578039	0.243759	#645473	-0.30722	0.457755	#FF7852	-9.80716	0.823446	#0774D8	0.0415622	0.495031	#790000	-15.3809	0.502475	#D70000	1.20684	0.268847	#C004B9	-1.48993	0.441601	#6C004F	-0.354269	0.65304	#8C3CFF	-0.207749	0.204901	#00ACC7	-1.02397	0.0795729	#0000DD
CZINY-0098_ACAAAGATCGATTTCT	0.0872253	0.348126	#A2766A	-1.14955	0.983568	#739B7D	0.101202	0.412303	#005759	0.104482	0.353745	#583B00	0.202742	0.680564	#FF7FD1	0.107277	0.709075	#15E18D	-0.023024	0.476377	#E7A500	-0.367337	0.45152	#004B00	-0.741001	0.98422	#028800	0.00155751	0.25837	#BCB7FF	0.519805	0.239264	#645473	0.593153	0.579817	#FF7852	-0.925333	0.984321	#0774D8	0.835654	0.564902	#790000	-2.02326	0.596896	#D70000	-0.132132	0.180316	#C004B9	0.0693512	0.505301	#6C004F	-0.0335329	0.707672	#8C3CFF	-0.150851	0.207655	#00ACC7	-0.251951	0.0886901	#0000DD
CZINY-0098_ACAACCACAATGTTGC	0.239469	0.359663	#A2766A	-1.41055	0.979542	#739B7D	0.219323	0.424301	#005759	0.37949	0.373124	#583B00	0.125192	0.675894	#FF7FD1	0.131076	0.712003	#15E18D	0.0470223	0.484186	#E7A500	-0.30996	0.455352	#004B00	-0.900335	0.980875	#028800	0.0528022	0.261449	#BCB7FF	0.269777	0.219963	#645473	0.310428	0.541489	#FF7852	-1.13345	0.980551	#0774D8	0.160401	0.505488	#790000	-2.35773	0.594532	#D70000	-0.0595121	0.185118	#C004B9	0.82774	0.536282	#6C004F	0.00798066	0.714744	#8C3CFF	-0.14132	0.208116	#00ACC7	-0.195095	0.0893615	#0000DD
CZINY-0098_ACAACCACAGCGATTT	0.170101	0.354407	#A2766A	-1.33092	0.98077	#739B7D	0.305345	0.433039	#005759	0.3668	0.37223	#583B00	0.264339	0.684272	#FF7FD1	0.204494	0.721036	#15E18D	0.099963	0.490088	#E7A500	-0.279906	0.457359	#004B00	-0.869837	0.981515	#028800	0.0995532	0.264257	#BCB7FF	0.0268269	0.201209	#645473	0.361338	0.54839	#FF7852	-1.0965	0.981221	#0774D8	0.191265	0.508203	#790000	-2.5612	0.593094	#D70000	-0.0811307	0.183688	#C004B9	2.60179	0.608755	#6C004F	0.0685097	0.725054	#8C3CFF	-0.0723293	0.211455	#00ACC7	0.0981048	0.0928241	#0000DD
CZINY-0098_ACAACCAGTTTCCAAG	-0.0327381	0.339035	#A2766A	-1.30728	0.981135	#739B7D	0.17062	0.419354	#005759	-0.00808502	0.345813	#583B00	-0.118317	0.661232	#FF7FD1	0.0520721	0.702284	#15E18D	0.0866117	0.4886	#E7A500	-0.295327	0.456329	#004B00	-0.829056	0.982371	#028800	-0.268965	0.242117	#BCB7FF	0.314626	0.223425	#645473	0.0322223	0.503773	#FF7852	-1.05852	0.981909	#0774D8	0.092639	0.499525	#790000	-2.66474	0.592362	#D70000	0.201542	0.202378	#C004B9	0.574944	0.525955	#6C004F	-0.00690634	0.712208	#8C3CFF	-0.0690366	0.211614	#00ACC7	-0.462096	0.0862084	#0000DD
CZINY-0098_ACAAGCTAGCGGTAGT	0.451923	0.375763	#A2766A	-1.10211	0.9843	#739B7D	0.0588235	0.407999	#005759	0.597547	0.38849	#583B00	0.179332	0.679154	#FF7FD1	0.0860989	0.70647	#15E18D	-0.110792	0.466592	#E7A500	-0.339551	0.453376	#004B00	-0.661254	0.985895	#028800	1.26378	0.334205	#BCB7FF	0.505513	0.23816	#645473	0.198757	0.526349	#FF7852	-0.892003	0.984925	#0774D8	0.245985	0.513018	#790000	-1.52239	0.600437	#D70000	-0.104086	0.182171	#C004B9	1.01566	0.543959	#6C004F	-0.0268415	0.708812	#8C3CFF	-0.156806	0.207366	#00ACC7	-0.322185	0.0878607	#0000DD
CZINY-0098_ACAAGCTCAAGTGGTG	0.857143	0.406471	#A2766A	-3.33641	0.949834	#739B7D	1.27514	0.531545	#005759	1.49438	0.451687	#583B00	1.48256	0.757622	#FF7FD1	1.12393	0.83415	#15E18D	0.41294	0.524982	#E7A500	-0.922788	0.41442	#004B00	-1.93349	0.959182	#028800	0.240342	0.272716	#BCB7FF	1.83553	0.340828	#645473	0.664603	0.589504	#FF7852	-2.60586	0.953882	#0774D8	1.43976	0.618056	#790000	-7.22365	0.560136	#D70000	-0.195187	0.176147	#C004B9	7.79866	0.821056	#6C004F	-0.1305	0.691155	#8C3CFF	-0.0619031	0.211959	#00ACC7	-0.227425	0.0889797	#0000DD
CZINY-0098_ACAAGCTCATCCGCGA	-0.71772	0.287127	#A2766A	-4.93299	0.925205	#739B7D	-0.735927	0.327273	#005759	-0.792013	0.290572	#583B00	-0.630537	0.630392	#FF7FD1	-1.14208	0.555374	#15E18D	-0.754779	0.394794	#E7A500	1.48263	0.575081	#004B00	-3.73068	0.921447	#028800	-0.641287	0.219747	#BCB7FF	-0.391294	0.168933	#645473	-0.675652	0.407807	#FF7852	-4.25625	0.923989	#0774D8	-0.915181	0.410849	#790000	10.734	0.687073	#D70000	-0.389985	0.163268	#C004B9	-2.36018	0.40605	#6C004F	-0.800539	0.577024	#8C3CFF	-0.81249	0.175635	#00ACC7	-1.20513	0.0774335	#0000DD
CZINY-0098_ACAAGCTGTAAGTCAA	-0.234203	0.323768	#A2766A	-1.65001	0.975848	#739B7D	-0.26518	0.375088	#005759	-0.179628	0.333725	#583B00	-0.331782	0.64838	#FF7FD1	-0.301723	0.658758	#15E18D	-0.273791	0.448419	#E7A500	0.530948	0.511517	#004B00	-1.2434	0.973672	#028800	-0.200792	0.246212	#BCB7FF	-0.301734	0.175846	#645473	-0.329477	0.454737	#FF7852	-1.35256	0.976583	#0774D8	-0.37044	0.45878	#790000	2.03717	0.625598	#D70000	-0.230423	0.173818	#C004B9	0.344519	0.516542	#6C004F	-0.272721	0.66693	#8C3CFF	-0.258571	0.202442	#00ACC7	-0.707358	0.0833119	#0000DD
CZINY-0098_ACAAGCTGTCGTCTCT	-0.367445	0.313671	#A2766A	-2.458	0.963384	#739B7D	-0.357369	0.365724	#005759	-0.384535	0.319286	#583B00	-0.328963	0.648549	#FF7FD1	-0.569784	0.62578	#15E18D	-0.384617	0.436063	#E7A500	0.629948	0.51813	#004B00	-1.72575	0.963544	#028800	-0.500498	0.228206	#BCB7FF	-0.216288	0.182442	#645473	-0.51958	0.428965	#FF7852	-1.97255	0.965353	#0774D8	-0.640629	0.435006	#790000	1.43002	0.621306	#D70000	-0.306459	0.16879	#C004B9	-1.65772	0.434747	#6C004F	-0.40006	0.64524	#8C3CFF	-0.458474	0.192767	#00ACC7	-0.454849	0.0862939	#0000DD
CZINY-0098_ACAAGCTGTTCGCGTG	-0.0203755	0.339972	#A2766A	-1.96802	0.970942	#739B7D	0.20351	0.422695	#005759	0.0748675	0.351658	#583B00	-0.00391344	0.668121	#FF7FD1	0.0743755	0.705028	#15E18D	0.226769	0.504226	#E7A500	-0.301956	0.455887	#004B00	-1.25889	0.973346	#028800	-0.142474	0.249716	#BCB7FF	0.236532	0.217397	#645473	-0.00820246	0.498292	#FF7852	-1.63113	0.971537	#0774D8	0.115427	0.50153	#790000	-3.67445	0.585224	#D70000	0.10164	0.195773	#C004B9	-0.626398	0.476878	#6C004F	0.0634144	0.724186	#8C3CFF	-0.0497553	0.212547	#00ACC7	-0.315496	0.0879396	#0000DD
CZINY-0098_ACAAGCTTCCGACAGC	-0.84913	0.277169	#A2766A	-4.28678	0.935174	#739B7D	-0.605629	0.340508	#005759	-1.05455	0.272072	#583B00	-0.654556	0.628945	#FF7FD1	-1.07546	0.563569	#15E18D	-0.699027	0.40101	#E7A500	1.76568	0.593986	#004B00	-3.03918	0.935966	#028800	-0.757258	0.21278	#BCB7FF	-0.0395545	0.196085	#645473	-0.719557	0.401855	#FF7852	-3.50544	0.937588	#0774D8	-1.29978	0.377009	#790000	10.218	0.683425	#D70000	-0.631254	0.147315	#C004B9	-2.83221	0.386767	#6C004F	-0.7213	0.590521	#8C3CFF	-0.762434	0.178057	#00ACC7	-2.22408	0.0654001	#0000DD
CZINY-0098_ACAAGCTTCCTCAGAA	0.115614	0.350278	#A2766A	-0.741996	0.989855	#739B7D	0.0901328	0.411179	#005759	0.33567	0.370036	#583B00	0.0773325	0.673013	#FF7FD1	0.11711	0.710285	#15E18D	0.020384	0.481216	#E7A500	-0.158943	0.465439	#004B00	-0.456298	0.990198	#028800	0.0446572	0.260959	#BCB7FF	0.0385396	0.202113	#645473	0.342402	0.545823	#FF7852	-0.601905	0.990179	#0774D8	0.177318	0.506976	#790000	-1.32284	0.601847	#D70000	-0.10067	0.182397	#C004B9	0.577181	0.526046	#6C004F	0.0168786	0.716259	#8C3CFF	-0.0732953	0.211408	#00ACC7	-0.204571	0.0892496	#0000DD
CZINY-0098_ACAAGCTTCGTGGGTC	0.0801282	0.347588	#A2766A	-1.24169	0.982147	#739B7D	0.201613	0.422502	#005759	0.198965	0.360403	#583B00	0.227491	0.682054	#FF7FD1	0.131923	0.712107	#15E18D	0.0716057	0.486927	#E7A500	-0.192894	0.463171	#004B00	-0.857719	0.98177	#028800	-0.0782842	0.253573	#BCB7FF	0.104647	0.207216	#645473	0.240289	0.53198	#FF7852	-1.01641	0.982671	#0774D8	0.183352	0.507507	#790000	-2.2704	0.595149	#D70000	-0.0403994	0.186382	#C004B9	1.10962	0.547797	#6C004F	0.039267	0.720073	#8C3CFF	-0.0604474	0.21203	#00ACC7	0.122074	0.0931071	#0000DD
CZINY-0098_ACACAGTAGAATTGCA	0.526786	0.381437	#A2766A	-1.21226	0.9826	#739B7D	0.163346	0.418615	#005759	0.751867	0.399364	#583B00	0.145303	0.677105	#FF7FD1	0.0899242	0.706941	#15E18D	0.0260644	0.481849	#E7A500	-0.381148	0.450597	#004B00	-0.739603	0.98425	#028800	0.96405	0.316197	#BCB7FF	0.242649	0.217869	#645473	0.517117	0.569509	#FF7852	-1.01272	0.982738	#0774D8	0.597721	0.543967	#790000	-1.69196	0.599238	#D70000	-0.243329	0.172964	#C004B9	3.22819	0.634345	#6C004F	-0.097887	0.696711	#8C3CFF	-0.242771	0.203206	#00ACC7	0.17447	0.0937259	#0000DD
CZINY-0098_ACACAGTAGACAACAT	0.14881	0.352793	#A2766A	-1.92179	0.971655	#739B7D	0.348355	0.437408	#005759	0.124452	0.355152	#583B00	0.321773	0.68773	#FF7FD1	0.223701	0.723399	#15E18D	0.0413167	0.48355	#E7A500	-0.287411	0.456858	#004B00	-1.2384	0.973777	#028800	-0.244657	0.243577	#BCB7FF	0.626015	0.247462	#645473	0.212247	0.528178	#FF7852	-1.56671	0.972704	#0774D8	0.415808	0.52796	#790000	-3.47863	0.586609	#D70000	-0.0591044	0.185145	#C004B9	0.720358	0.531895	#6C004F	-0.00245913	0.712965	#8C3CFF	-0.108959	0.209682	#00ACC7	-0.285953	0.0882885	#0000DD
CZINY-0098_ACACAGTAGCTCGGCT	-0.118819	0.332512	#A2766A	-0.946255	0.986704	#739B7D	0.064358	0.408561	#005759	0.0309065	0.348561	#583B00	-0.0239433	0.666915	#FF7FD1	-0.0176128	0.693711	#15E18D	0.0140093	0.480505	#E7A500	-0.177096	0.464226	#004B00	-0.583963	0.987518	#028800	-0.181897	0.247348	#BCB7FF	0.297125	0.222074	#645473	0.0513162	0.506361	#FF7852	-0.755299	0.987401	#0774D8	-0.0178223	0.489806	#790000	-1.53127	0.600374	#D70000	0.0318323	0.191157	#C004B9	0.422819	0.51974	#6C004F	-0.0193614	0.710086	#8C3CFF	-0.0494053	0.212564	#00ACC7	14.5418	0.263398	#0000DD
CZINY-0098_ACACAGTAGGCCTTGC	0.518773	0.380829	#A2766A	-1.21771	0.982516	#739B7D	0.246679	0.42708	#005759	0.778158	0.401217	#583B00	0.282464	0.685364	#FF7FD1	0.220494	0.723004	#15E18D	-0.0223661	0.47645	#E7A500	-0.311169	0.455271	#004B00	-0.833169	0.982285	#028800	0.264088	0.274143	#BCB7FF	0.873711	0.266583	#645473	0.741702	0.599956	#FF7852	-1.02154	0.982578	#0774D8	0.431426	0.529335	#790000	-2.1373	0.59609	#D70000	-0.147851	0.179277	#C004B9	1.52125	0.564613	#6C004F	-0.0395857	0.706641	#8C3CFF	-0.122253	0.209039	#00ACC7	-0.0685619	0.0908558	#0000DD
CZINY-0098_ACACAGTCAGGAGGAG	-0.81891	0.279459	#A2766A	-4.55212	0.931081	#739B7D	-0.392789	0.362127	#005759	-0.811091	0.289228	#583B00	-0.514908	0.637354	#FF7FD1	-0.909921	0.583935	#15E18D	-0.562919	0.416185	#E7A500	2.22985	0.624989	#004B00	-3.16366	0.933352	#028800	-0.964254	0.200343	#BCB7FF	-0.143323	0.188075	#645473	-0.636651	0.413094	#FF7852	-3.70402	0.933991	#0774D8	-0.747053	0.425642	#790000	8.35427	0.670252	#D70000	-0.458213	0.158756	#C004B9	-2.46309	0.401846	#6C004F	-0.645409	0.603448	#8C3CFF	-0.625891	0.184665	#00ACC7	-1.29599	0.0763605	#0000DD
CZINY-0098_ACACAGTCATGGAATA	0.664835	0.391898	#A2766A	-0.772655	0.989382	#739B7D	0.0140734	0.403453	#005759	0.588748	0.38787	#583B00	-0.0231595	0.666962	#FF7FD1	-0.00626027	0.695107	#15E18D	-0.051986	0.473148	#E7A500	-0.175511	0.464332	#004B00	-0.487376	0.989546	#028800	1.47254	0.346748	#BCB7FF	-0.0477288	0.195454	#645473	0.340052	0.545505	#FF7852	-0.643785	0.989421	#0774D8	0.101063	0.500266	#790000	-0.309905	0.609007	#D70000	-0.238816	0.173263	#C004B9	2.10291	0.588375	#6C004F	-0.0942166	0.697336	#8C3CFF	-0.157387	0.207338	#00ACC7	-0.274805	0.0884202	#0000DD
CZINY-0098_ACACAGTGTAGTCGTT	-1.75252	0.208709	#A2766A	-7.55492	0.88476	#739B7D	-1.16762	0.283424	#005759	-2.04214	0.20248	#583B00	-0.721433	0.624919	#FF7FD1	-1.90576	0.461422	#15E18D	-1.52178	0.309283	#E7A500	4.02078	0.744608	#004B00	-5.17241	0.891175	#028800	-1.78437	0.15107	#BCB7FF	-0.833525	0.134796	#645473	-1.82054	0.252595	#FF7852	-5.94014	0.893489	#0774D8	-2.13761	0.303289	#790000	17.9788	0.738284	#D70000	-1.23098	0.107663	#C004B9	-3.20134	0.371687	#6C004F	-1.26744	0.497495	#8C3CFF	-1.62219	0.13645	#00ACC7	-3.67726	0.0482388	#0000DD
CZINY-0098_ACACAGTGTTTACGAC	-0.366529	0.31374	#A2766A	-16.3134	0.749654	#739B7D	-0.268343	0.374767	#005759	-0.374637	0.319983	#583B00	0.256785	0.683817	#FF7FD1	-0.449337	0.640598	#15E18D	-0.520395	0.420926	#E7A500	-1.0671	0.404782	#004B00	-11.8516	0.750934	#028800	-0.598059	0.222344	#BCB7FF	0.477617	0.236007	#645473	-0.41053	0.443749	#FF7852	-13.9103	0.749126	#0774D8	-0.204284	0.4734	#790000	-5.40499	0.572992	#D70000	2.25523	0.338164	#C004B9	-1.14094	0.455858	#6C004F	-0.576273	0.615225	#8C3CFF	-0.127498	0.208785	#00ACC7	-0.445373	0.0864059	#0000DD
CZINY-0098_ACACAGTTCGGTTGTA	0.322115	0.365926	#A2766A	-0.7885	0.989137	#739B7D	0.160025	0.418278	#005759	0.42493	0.376326	#583B00	0.064803	0.672258	#FF7FD1	0.235437	0.724842	#15E18D	0.0624146	0.485902	#E7A500	-0.170721	0.464652	#004B00	-0.511751	0.989034	#028800	0.169309	0.268448	#BCB7FF	0.407478	0.230593	#645473	0.176816	0.523375	#FF7852	-0.663286	0.989067	#0774D8	0.232247	0.511809	#790000	-1.49008	0.600665	#D70000	-0.0882569	0.183217	#C004B9	0.836689	0.536648	#6C004F	0.0293655	0.718386	#8C3CFF	-0.127883	0.208766	#00ACC7	0.205128	0.094088	#0000DD
CZINY-0098_ACACCAAAGTCTTGGT	0.126603	0.35111	#A2766A	-1.18545	0.983014	#739B7D	0.167457	0.419033	#005759	0.337884	0.370192	#583B00	0.213573	0.681216	#FF7FD1	0.155308	0.714984	#15E18D	0.0741394	0.487209	#E7A500	-0.222739	0.461178	#004B00	-0.775225	0.983502	#028800	0.216009	0.271254	#BCB7FF	0.34137	0.22549	#645473	0.628743	0.584642	#FF7852	-0.981619	0.983301	#0774D8	0.358396	0.522909	#790000	-2.1083	0.596295	#D70000	-0.0812698	0.183679	#C004B9	1.38926	0.559221	#6C004F	0.00661828	0.714512	#8C3CFF	-0.124425	0.208934	#00ACC7	-0.221293	0.0890521	#0000DD
CZINY-0098_ACACCAAAGTGCACTT	0.0707418	0.346877	#A2766A	-0.626387	0.991638	#739B7D	0.0575585	0.40787	#005759	0.139522	0.356214	#583B00	0.105004	0.674679	#FF7FD1	0.126806	0.711478	#15E18D	0.0539626	0.48496	#E7A500	-0.243747	0.459774	#004B00	-0.338421	0.992673	#028800	0.116328	0.265265	#BCB7FF	0.312157	0.223235	#645473	0.537092	0.572217	#FF7852	-0.496052	0.992096	#0774D8	0.434907	0.529641	#790000	-1.16495	0.602963	#D70000	-0.115851	0.181393	#C004B9	-0.422819	0.485195	#6C004F	0.00248982	0.713808	#8C3CFF	-0.0819998	0.210987	#00ACC7	0.221851	0.0942855	#0000DD
CZINY-0098_ACACCAAAGTGCGCTC	-0.341346	0.315649	#A2766A	-7.09696	0.891825	#739B7D	0.0694181	0.409075	#005759	0.00562304	0.346779	#583B00	-0.102658	0.662175	#FF7FD1	-0.230641	0.667503	#15E18D	-0.219378	0.454485	#E7A500	-0.750359	0.425937	#004B00	-5.14967	0.891653	#028800	-0.390425	0.234819	#BCB7FF	0.458745	0.23455	#645473	-0.14317	0.479995	#FF7852	-6.00586	0.892298	#0774D8	-0.00758842	0.490706	#790000	-10.0455	0.540189	#D70000	1.04531	0.258166	#C004B9	-0.8434	0.468013	#6C004F	-0.157694	0.686523	#8C3CFF	-0.148765	0.207756	#00ACC7	0.170011	0.0936733	#0000DD
CZINY-0098_ACACCAACAGTGCGCT	0.080815	0.347641	#A2766A	-0.871703	0.987854	#739B7D	0.0763757	0.409782	#005759	0.212277	0.361341	#583B00	0.209284	0.680957	#FF7FD1	0.0168032	0.697945	#15E18D	0.0472407	0.48421	#E7A500	-0.208167	0.462151	#004B00	-0.561145	0.987997	#028800	0.0779267	0.262958	#BCB7FF	0.580398	0.243941	#645473	0.473913	0.563652	#FF7852	-0.713634	0.988155	#0774D8	0.354126	0.522533	#790000	-1.68991	0.599252	#D70000	0.0712268	0.193762	#C004B9	0.190157	0.510236	#6C004F	0.0053409	0.714294	#8C3CFF	-0.0848217	0.21085	#00ACC7	-0.301561	0.0881042	#0000DD
CZINY-0098_ACACCAATCCCAGGAC	0.0272436	0.343581	#A2766A	-0.985146	0.986104	#739B7D	0.100727	0.412255	#005759	0.160743	0.35771	#583B00	0.262249	0.684146	#FF7FD1	0.110046	0.709416	#15E18D	-0.018539	0.476877	#E7A500	-0.300722	0.455969	#004B00	-0.637245	0.986399	#028800	0.0880123	0.263564	#BCB7FF	0.878456	0.266949	#645473	0.494272	0.566412	#FF7852	-0.804656	0.986507	#0774D8	0.356563	0.522747	#790000	-1.70289	0.599161	#D70000	-0.0892586	0.183151	#C004B9	2.10291	0.588375	#6C004F	-0.0443599	0.705828	#8C3CFF	-0.12385	0.208961	#00ACC7	-0.13155	0.090112	#0000DD
CZINY-0098_ACACCAATCTCCCATG	0.0451007	0.344934	#A2766A	-0.246187	0.997503	#739B7D	0.0355787	0.405638	#005759	0.0410482	0.349275	#583B00	0.0840327	0.673416	#FF7FD1	0.0981683	0.707955	#15E18D	-0.0237239	0.476299	#E7A500	-0.0924758	0.469878	#004B00	-0.153021	0.996566	#028800	-0.00610239	0.25791	#BCB7FF	0.0578231	0.203602	#645473	0.0219184	0.502376	#FF7852	-0.201044	0.99744	#0774D8	-0.0228117	0.489367	#790000	-0.432681	0.608139	#D70000	-0.0844109	0.183472	#C004B9	1.05145	0.545421	#6C004F	-0.0112969	0.71146	#8C3CFF	-0.0864118	0.210773	#00ACC7	-0.227425	0.0889797	#0000DD
CZINY-0098_ACACGCGCAAACTGCT	-0.187958	0.327273	#A2766A	-1.09937	0.984342	#739B7D	-0.135832	0.388227	#005759	-0.156999	0.33532	#583B00	-0.0568237	0.664935	#FF7FD1	-0.177018	0.6741	#15E18D	-0.175082	0.459424	#E7A500	1.0661	0.547261	#004B00	-0.515918	0.988946	#028800	-0.411566	0.233549	#BCB7FF	-0.0402677	0.19603	#645473	-0.29843	0.458946	#FF7852	-0.841574	0.985838	#0774D8	-0.390954	0.456975	#790000	-0.554616	0.607278	#D70000	-0.248938	0.172593	#C004B9	-0.592841	0.478249	#6C004F	-0.23958	0.672575	#8C3CFF	-0.347024	0.198161	#00ACC7	-0.421962	0.0866823	#0000DD
CZINY-0098_ACACGCGTCTGAGATC	-0.0963828	0.334212	#A2766A	-1.02139	0.985545	#739B7D	0.122707	0.414488	#005759	0.0448476	0.349543	#583B00	-0.0348508	0.666258	#FF7FD1	0.0299603	0.699564	#15E18D	0.0199389	0.481167	#E7A500	-0.112521	0.468539	#004B00	-0.626288	0.986629	#028800	-0.0979701	0.25239	#BCB7FF	0.199857	0.214566	#645473	-0.101706	0.485616	#FF7852	-0.806814	0.986468	#0774D8	-0.0643507	0.485712	#790000	-1.88386	0.597882	#D70000	0.049586	0.192331	#C004B9	1.44966	0.561689	#6C004F	0.0128505	0.715573	#8C3CFF	-0.0626819	0.211922	#00ACC7	22.4582	0.356887	#0000DD
CZINY-0098_ACACGCGTCTGTGCAA	0.269231	0.361919	#A2766A	-0.700425	0.990496	#739B7D	0.0289374	0.404963	#005759	0.366744	0.372226	#583B00	0.104405	0.674643	#FF7FD1	-0.0213949	0.693246	#15E18D	-0.0318176	0.475396	#E7A500	-0.180757	0.463982	#004B00	-0.467931	0.989954	#028800	0.807481	0.30679	#BCB7FF	0.165624	0.211923	#645473	0.0369224	0.50441	#FF7852	-0.578524	0.990603	#0774D8	0.0975587	0.499958	#790000	-0.881707	0.604965	#D70000	-0.0269625	0.18727	#C004B9	-0.302013	0.49013	#6C004F	-0.0267612	0.708826	#8C3CFF	-0.0850537	0.210839	#00ACC7	-0.397993	0.0869654	#0000DD
CZINY-0098_ACACTGAAGCCTGGAA	0.606685	0.387491	#A2766A	-1.28955	0.981408	#739B7D	0.119861	0.414199	#005759	0.609269	0.389316	#583B00	0.0380131	0.670645	#FF7FD1	0.0782627	0.705506	#15E18D	-0.0258684	0.47606	#E7A500	-0.368248	0.451459	#004B00	-0.871605	0.981478	#028800	0.681629	0.299229	#BCB7FF	0.209293	0.215294	#645473	0.708462	0.59545	#FF7852	-1.08275	0.98147	#0774D8	0.306623	0.518353	#790000	-2.00472	0.597027	#D70000	-0.0691916	0.184478	#C004B9	2.82774	0.617986	#6C004F	-0.0555399	0.703924	#8C3CFF	-0.145109	0.207933	#00ACC7	0.468227	0.0971951	#0000DD
CZINY-0098_ACACTGAAGTAAACAC	-0.394002	0.311659	#A2766A	-1.83764	0.972954	#739B7D	-0.229918	0.37867	#005759	-0.430011	0.316081	#583B00	-0.136606	0.660131	#FF7FD1	-0.331331	0.655116	#15E18D	-0.242693	0.451886	#E7A500	1.22142	0.557635	#004B00	-1.03059	0.97814	#028800	-0.325495	0.23872	#BCB7FF	-0.0278966	0.196985	#645473	-0.2094	0.471016	#FF7852	-1.44745	0.974864	#0774D8	-0.236216	0.47059	#790000	-0.918461	0.604706	#D70000	-0.350512	0.165877	#C004B9	-0.342282	0.488485	#6C004F	-0.259369	0.669205	#8C3CFF	-0.377441	0.196689	#00ACC7	-0.56689	0.0849708	#0000DD
CZINY-0098_ACACTGAAGTTGTCGT	-0.523581	0.301839	#A2766A	-3.1106	0.953317	#739B7D	-0.399114	0.361484	#005759	-0.599361	0.304148	#583B00	-0.40697	0.643853	#FF7FD1	-0.639901	0.617154	#15E18D	-0.466948	0.426884	#E7A500	0.659582	0.520109	#004B00	-2.27303	0.952053	#028800	-0.530295	0.226416	#BCB7FF	-0.156243	0.187077	#645473	-0.703333	0.404054	#FF7852	-2.53981	0.955078	#0774D8	-0.528497	0.444873	#790000	4.40494	0.642335	#D70000	-0.36879	0.164669	#C004B9	-2.18121	0.413361	#6C004F	-0.476024	0.632301	#8C3CFF	-0.460478	0.19267	#00ACC7	-1.47659	0.0742277	#0000DD
CZINY-0098_ACACTGACACCTGCTT	0.0915751	0.348456	#A2766A	-1.17876	0.983117	#739B7D	0.139785	0.416222	#005759	0.206153	0.36091	#583B00	0.292713	0.685981	#FF7FD1	0.133116	0.712254	#15E18D	0.0112237	0.480195	#E7A500	-0.399047	0.449402	#004B00	-0.694919	0.985188	#028800	0.163667	0.268109	#BCB7FF	0.823376	0.262697	#645473	0.883109	0.619126	#FF7852	-0.955997	0.983766	#0774D8	0.806948	0.562376	#790000	-2.36917	0.594451	#D70000	-0.0385192	0.186506	#C004B9	1.63982	0.569457	#6C004F	0.0257329	0.717767	#8C3CFF	-0.195161	0.20551	#00ACC7	-0.50223	0.0857344	#0000DD
CZINY-0098_ACACTGAGTAGGATAT	-1.20902	0.249896	#A2766A	-5.28905	0.919713	#739B7D	-0.742568	0.326598	#005759	-1.26663	0.257128	#583B00	-0.649707	0.629237	#FF7FD1	-1.50081	0.51124	#15E18D	-0.892682	0.37942	#E7A500	1.4962	0.575988	#004B00	-3.92355	0.917397	#028800	-1.02224	0.196859	#BCB7FF	-0.208717	0.183027	#645473	-1.0536	0.356569	#FF7852	-4.30893	0.923034	#0774D8	-1.0958	0.394957	#790000	10.126	0.682775	#D70000	-0.389932	0.163271	#C004B9	-2.02461	0.419759	#6C004F	-0.981003	0.546285	#8C3CFF	-1.07024	0.163161	#00ACC7	-3.37347	0.0518264	#0000DD
CZINY-0098_ACACTGAGTCCAGCGT	0.285714	0.363168	#A2766A	-1.16978	0.983256	#739B7D	0.0192916	0.403983	#005759	0.48769	0.380749	#583B00	0.110442	0.675006	#FF7FD1	0.031184	0.699714	#15E18D	-0.0820259	0.469799	#E7A500	-0.319024	0.454747	#004B00	-0.741192	0.984216	#028800	0.447772	0.285179	#BCB7FF	0.647246	0.249101	#645473	0.299627	0.540024	#FF7852	-0.943088	0.983999	#0774D8	0.202659	0.509206	#790000	-1.77285	0.598666	#D70000	-0.0664992	0.184656	#C004B9	1.32886	0.556754	#6C004F	-0.0974809	0.69678	#8C3CFF	-0.18309	0.206095	#00ACC7	0.27146	0.0948713	#0000DD
CZINY-0098_ACACTGAGTTGCAACT	-0.00572344	0.341083	#A2766A	-0.820833	0.988638	#739B7D	0.0575585	0.40787	#005759	0.145419	0.35663	#583B00	0.162024	0.678112	#FF7FD1	0.118642	0.710474	#15E18D	-0.0065567	0.478213	#E7A500	-0.150177	0.466024	#004B00	-0.548113	0.98827	#028800	0.00919188	0.258828	#BCB7FF	0.550938	0.241667	#645473	0.21514	0.52857	#FF7852	-0.67532	0.988849	#0774D8	0.15337	0.504869	#790000	-1.5017	0.600583	#D70000	-0.0818291	0.183642	#C004B9	0.803132	0.535277	#6C004F	-0.0261308	0.708933	#8C3CFF	-0.15866	0.207277	#00ACC7	-0.464883	0.0861755	#0000DD
CZINY-0098_ACACTGATCCTGCCAT	0.434982	0.37448	#A2766A	-0.930362	0.986949	#739B7D	-0.0151803	0.400482	#005759	0.455927	0.37851	#583B00	0.0709208	0.672627	#FF7FD1	0.0628808	0.703614	#15E18D	-0.0581844	0.472457	#E7A500	-0.29869	0.456105	#004B00	-0.592592	0.987336	#028800	0.644249	0.296983	#BCB7FF	0.297016	0.222066	#645473	0.446368	0.559918	#FF7852	-0.761946	0.98728	#0774D8	0.159937	0.505447	#790000	-1.26577	0.602251	#D70000	-0.150186	0.179123	#C004B9	1.74273	0.573661	#6C004F	-0.0425218	0.706141	#8C3CFF	-0.114925	0.209393	#00ACC7	0.268673	0.0948384	#0000DD
CZINY-0098_ACACTGATCGGAGTGA	-1.42331	0.233657	#A2766A	-6.71618	0.897698	#739B7D	-1.02198	0.298217	#005759	-1.11452	0.267846	#583B00	-0.740516	0.62377	#FF7FD1	-1.29623	0.536409	#15E18D	-0.927386	0.375551	#E7A500	2.40997	0.63702	#004B00	-4.59596	0.903279	#028800	-1.38014	0.175357	#BCB7FF	-0.750713	0.141188	#645473	-1.36274	0.314659	#FF7852	-5.42196	0.902874	#0774D8	-1.40655	0.367614	#790000	4.87783	0.645678	#D70000	-0.667899	0.144892	#C004B9	-2.25503	0.410345	#6C004F	-0.885263	0.562593	#8C3CFF	-1.12665	0.160431	#00ACC7	-1.97547	0.0683361	#0000DD
CZINY-0098_ACACTGATCTCGGTAA	-0.197115	0.326579	#A2766A	-0.740559	0.989877	#739B7D	-0.114485	0.390395	#005759	-0.105166	0.338972	#583B00	-0.0859541	0.663181	#FF7FD1	-0.106678	0.682754	#15E18D	-0.119303	0.465643	#E7A500	0.272777	0.494274	#004B00	-0.468542	0.989941	#028800	-0.0987616	0.252342	#BCB7FF	0.0357143	0.201895	#645473	-0.0280872	0.495596	#FF7852	-0.610574	0.990022	#0774D8	-0.0848185	0.483911	#790000	-0.954607	0.60445	#D70000	-0.0574422	0.185255	#C004B9	-0.436242	0.484646	#6C004F	-0.143051	0.689018	#8C3CFF	-0.18285	0.206106	#00ACC7	-0.14437	0.0899606	#0000DD
CZINY-0098_ACACTGATCTGCCTGT	0.182921	0.355378	#A2766A	-1.73474	0.974541	#739B7D	0.268027	0.429248	#005759	0.177521	0.358892	#583B00	0.266299	0.68439	#FF7FD1	0.147058	0.713969	#15E18D	0.108468	0.491037	#E7A500	-0.151412	0.465942	#004B00	-1.13387	0.975971	#028800	-0.047185	0.255441	#BCB7FF	0.589341	0.244631	#645473	0.55361	0.574456	#FF7852	-1.42076	0.975347	#0774D8	0.456117	0.531507	#790000	-3.20632	0.588533	#D70000	0.0365251	0.191468	#C004B9	0.534676	0.52431	#6C004F	0.0558351	0.722895	#8C3CFF	-0.0842777	0.210877	#00ACC7	-0.11204	0.0903424	#0000DD
CZINY-0098_ACAGAAAAGCTCCACG	0.515797	0.380604	#A2766A	-2.97969	0.955336	#739B7D	0.44513	0.447237	#005759	0.581899	0.387387	#583B00	0.831788	0.718439	#FF7FD1	0.565798	0.765485	#15E18D	0.108289	0.491017	#E7A500	-0.688209	0.430088	#004B00	-1.90409	0.959799	#028800	0.586416	0.293509	#BCB7FF	1.87563	0.343924	#645473	1.35436	0.683013	#FF7852	-2.39	0.957792	#0774D8	1.13149	0.590932	#790000	-5.21011	0.574369	#D70000	-0.0633738	0.184863	#C004B9	3.36242	0.639828	#6C004F	-0.117468	0.693375	#8C3CFF	-0.216643	0.204471	#00ACC7	0.0518395	0.0922777	#0000DD
CZINY-0098_ACAGAAACAGTAACAA	-0.303342	0.318529	#A2766A	-2.06405	0.969461	#739B7D	-0.253479	0.376277	#005759	-0.287565	0.326119	#583B00	-0.186887	0.657104	#FF7FD1	-0.388224	0.648116	#15E18D	-0.233174	0.452947	#E7A500	0.603711	0.516377	#004B00	-1.54133	0.967416	#028800	-0.146227	0.249491	#BCB7FF	-0.233158	0.18114	#645473	-0.301842	0.458484	#FF7852	-1.6934	0.970409	#0774D8	-0.542676	0.443625	#790000	2.77448	0.63081	#D70000	-0.21715	0.174695	#C004B9	-0.378076	0.487022	#6C004F	-0.230992	0.674038	#8C3CFF	-0.340172	0.198493	#00ACC7	-0.51505	0.085583	#0000DD
CZINY-0098_ACAGAAAGTCTCGGGT	0.496795	0.379164	#A2766A	-1.05982	0.984952	#739B7D	0.0460152	0.406698	#005759	0.577512	0.387078	#583B00	-0.0284173	0.666645	#FF7FD1	-0.0123166	0.694362	#15E18D	-0.0911611	0.46878	#E7A500	-0.338211	0.453465	#004B00	-0.710485	0.984861	#028800	0.926695	0.313953	#BCB7FF	0.204383	0.214915	#645473	0.194803	0.525813	#FF7852	-0.870512	0.985314	#0774D8	0.3923	0.525892	#790000	-1.13889	0.603147	#D70000	-0.214344	0.174881	#C004B9	0.742729	0.532809	#6C004F	-0.124216	0.692226	#8C3CFF	-0.211295	0.20473	#00ACC7	0.185061	0.093851	#0000DD
CZINY-0098_ACAGAAAGTGAACTAA	0.0583791	0.34594	#A2766A	-0.5626	0.992622	#739B7D	0.133618	0.415596	#005759	0.190089	0.359778	#583B00	0.0813875	0.673257	#FF7FD1	0.0903259	0.70699	#15E18D	0.0324587	0.482562	#E7A500	-0.181668	0.463921	#004B00	-0.365704	0.9921	#028800	0.0693732	0.262444	#BCB7FF	0.322663	0.224046	#645473	0.573314	0.577128	#FF7852	-0.470685	0.992556	#0774D8	0.365126	0.523501	#790000	-1.21529	0.602607	#D70000	-0.0709866	0.184359	#C004B9	-0.00223714	0.502376	#6C004F	0.0212644	0.717006	#8C3CFF	-0.0678414	0.211672	#00ACC7	0.0222965	0.0919288	#0000DD
CZINY-0098_ACAGAAAGTGCATCTA	-0.139652	0.330933	#A2766A	-0.456371	0.994261	#739B7D	-0.136306	0.388179	#005759	-0.132912	0.337017	#583B00	-0.0387697	0.666022	#FF7FD1	-0.132523	0.679574	#15E18D	-0.0926728	0.468612	#E7A500	0.52875	0.511371	#004B00	-0.234025	0.994865	#028800	-0.104149	0.252019	#BCB7FF	-0.0555738	0.194848	#645473	-0.144865	0.479765	#FF7852	-0.358611	0.994586	#0774D8	-0.129722	0.47996	#790000	-0.203895	0.609757	#D70000	-0.135144	0.180117	#C004B9	0.237136	0.512155	#6C004F	-0.0805126	0.69967	#8C3CFF	-0.13846	0.208254	#00ACC7	-0.364548	0.0873604	#0000DD
CZINY-0098_ACAGAAAGTGCCTATA	-0.000915751	0.341447	#A2766A	-1.70943	0.974931	#739B7D	0.2247	0.424847	#005759	0.119122	0.354777	#583B00	0.333154	0.688416	#FF7FD1	0.0344779	0.700119	#15E18D	0.0185139	0.481008	#E7A500	-0.323832	0.454425	#004B00	-1.12245	0.976211	#028800	-0.0156262	0.257337	#BCB7FF	0.738781	0.256167	#645473	0.533228	0.571693	#FF7852	-1.40385	0.975654	#0774D8	0.28337	0.516307	#790000	-3.12623	0.5891	#D70000	-0.100338	0.182418	#C004B9	0.534676	0.52431	#6C004F	-0.0401618	0.706543	#8C3CFF	-0.129396	0.208693	#00ACC7	0.488294	0.097432	#0000DD
CZINY-0098_ACAGAAATCCATGATG	0.115614	0.350278	#A2766A	-0.985106	0.986104	#739B7D	0.233397	0.425731	#005759	0.260129	0.364713	#583B00	0.26748	0.684461	#FF7FD1	0.0972351	0.70784	#15E18D	0.0222037	0.481419	#E7A500	-0.288313	0.456798	#004B00	-0.653829	0.986051	#028800	-0.0894166	0.252904	#BCB7FF	0.59458	0.245036	#645473	0.635951	0.585619	#FF7852	-0.796659	0.986652	#0774D8	0.476539	0.533304	#790000	-1.9136	0.597671	#D70000	0.0028157	0.189239	#C004B9	0.402685	0.518918	#6C004F	0.0493774	0.721795	#8C3CFF	-0.126586	0.208829	#00ACC7	-0.0351171	0.0912508	#0000DD
CZINY-0098_ACAGCCGAGCGGGTTA	-0.489698	0.304407	#A2766A	-2.31228	0.965632	#739B7D	-0.330961	0.368407	#005759	-0.299784	0.325258	#583B00	-0.214194	0.65546	#FF7FD1	-0.544292	0.628916	#15E18D	-0.365621	0.438181	#E7A500	2.31283	0.630532	#004B00	-1.24269	0.973687	#028800	-0.596093	0.222462	#BCB7FF	-0.288869	0.17684	#645473	-0.382691	0.447523	#FF7852	-1.81544	0.968199	#0774D8	-0.318133	0.463382	#790000	-1.31084	0.601932	#D70000	-0.508428	0.155436	#C004B9	-1.72036	0.432188	#6C004F	-0.401564	0.644984	#8C3CFF	-0.639528	0.184005	#00ACC7	-1.02453	0.0795663	#0000DD
CZINY-0098_ACAGCCGCACTGTGTA	0.539377	0.382391	#A2766A	-1.25999	0.981864	#739B7D	0.0412713	0.406216	#005759	0.658165	0.392761	#583B00	0.0166444	0.669359	#FF7FD1	-0.0400892	0.690946	#15E18D	-0.0813848	0.46987	#E7A500	-0.277857	0.457496	#004B00	-0.824974	0.982457	#028800	0.681603	0.299227	#BCB7FF	0.450516	0.233915	#645473	0.463179	0.562197	#FF7852	-1.07208	0.981663	#0774D8	0.105518	0.500659	#790000	-1.63377	0.599649	#D70000	-0.194912	0.176165	#C004B9	1.96868	0.582892	#6C004F	-0.135357	0.690328	#8C3CFF	-0.227652	0.203938	#00ACC7	-0.0457079	0.0911257	#0000DD
CZINY-0098_ACAGCCGCAGAGGGTT	-0.0984432	0.334056	#A2766A	-1.59582	0.976684	#739B7D	0.179001	0.420206	#005759	0.0253493	0.348169	#583B00	0.0110763	0.669023	#FF7FD1	0.134228	0.712391	#15E18D	0.27205	0.509274	#E7A500	-0.186887	0.463572	#004B00	-1.05837	0.977557	#028800	-0.0326056	0.256317	#BCB7FF	-0.0191189	0.197662	#645473	-0.0232064	0.496258	#FF7852	-1.33412	0.976917	#0774D8	-0.0834262	0.484034	#790000	-3.09971	0.589287	#D70000	0.0424788	0.191861	#C004B9	2.70694	0.613051	#6C004F	0.0717267	0.725602	#8C3CFF	-0.0602955	0.212037	#00ACC7	0.431438	0.0967606	#0000DD
CZINY-0098_ACAGCCGGTCAGCTTA	-0.28869	0.319639	#A2766A	-1.71436	0.974855	#739B7D	-0.065623	0.395358	#005759	0.0138043	0.347356	#583B00	-0.623036	0.630843	#FF7FD1	-0.223788	0.668346	#15E18D	-0.101049	0.467678	#E7A500	-0.573937	0.437721	#004B00	-1.17278	0.975154	#028800	-0.275271	0.241738	#BCB7FF	0.44396	0.233409	#645473	-0.148887	0.47922	#FF7852	-1.39261	0.975857	#0774D8	0.107236	0.50081	#790000	-4.42175	0.579942	#D70000	1.62871	0.29674	#C004B9	-1.42953	0.444069	#6C004F	-0.113999	0.693966	#8C3CFF	1.39339	0.282388	#00ACC7	-0.56689	0.0849708	#0000DD
CZINY-0098_ACAGCCGGTCGTGGTC	-0.577839	0.297727	#A2766A	-2.37438	0.964674	#739B7D	-0.303605	0.371185	#005759	-0.512857	0.310243	#583B00	-0.315029	0.649388	#FF7FD1	-0.604985	0.621449	#15E18D	-0.435628	0.430376	#E7A500	0.98069	0.541556	#004B00	-1.76793	0.962658	#028800	-0.447057	0.231417	#BCB7FF	-0.215904	0.182472	#645473	-0.518902	0.429057	#FF7852	-1.96706	0.965452	#0774D8	-0.667711	0.432623	#790000	2.98903	0.632326	#D70000	-0.405265	0.162257	#C004B9	-2.0604	0.418296	#6C004F	-0.269523	0.667475	#8C3CFF	-0.389068	0.196126	#00ACC7	-1.13266	0.0782893	#0000DD
CZINY-0098_ACAGCCGTCATCAGTG	-0.0879121	0.334854	#A2766A	-1.17973	0.983102	#739B7D	0.129349	0.415162	#005759	0.142643	0.356434	#583B00	0.125039	0.675885	#FF7FD1	0.136607	0.712684	#15E18D	-0.0154119	0.477225	#E7A500	-0.179575	0.464061	#004B00	-0.757469	0.983875	#028800	-0.0589812	0.254733	#BCB7FF	0.0140992	0.200227	#645473	-0.0511129	0.492475	#FF7852	-0.979397	0.983342	#0774D8	0.101481	0.500303	#790000	-2.02517	0.596883	#D70000	-0.176305	0.177396	#C004B9	0.883669	0.538567	#6C004F	-0.0319734	0.707938	#8C3CFF	-0.152355	0.207582	#00ACC7	-0.35786	0.0874394	#0000DD
CZINY-0098_ACAGGGAAGAAACCAT	-0.496566	0.303886	#A2766A	-4.35349	0.934145	#739B7D	-0.412239	0.360151	#005759	-0.651898	0.300446	#583B00	-0.223131	0.654922	#FF7FD1	-0.921268	0.582539	#15E18D	-0.582701	0.413979	#E7A500	1.62869	0.584837	#004B00	-3.1629	0.933368	#028800	-0.398264	0.234348	#BCB7FF	-0.288046	0.176903	#645473	-0.413648	0.443326	#FF7852	-3.78562	0.932513	#0774D8	-0.964263	0.40653	#790000	9.35025	0.677292	#D70000	-0.537258	0.15353	#C004B9	-2.38479	0.405045	#6C004F	-0.669688	0.599313	#8C3CFF	-0.72737	0.179754	#00ACC7	0.83835	0.101566	#0000DD
CZINY-0098_ACAGGGACAGGCCTGT	-1.28205	0.244362	#A2766A	-6.35332	0.903296	#739B7D	-0.926312	0.307934	#005759	-1.33281	0.252464	#583B00	-0.541116	0.635776	#FF7FD1	-1.7614	0.479181	#15E18D	-1.0996	0.35635	#E7A500	2.86141	0.667172	#004B00	-4.49037	0.905496	#028800	-1.62694	0.160528	#BCB7FF	-0.671851	0.147276	#645473	-0.773856	0.394493	#FF7852	-5.1714	0.907413	#0774D8	-1.67525	0.343971	#790000	15.2707	0.719142	#D70000	-0.62993	0.147403	#C004B9	-2.92394	0.38302	#6C004F	-1.17516	0.513212	#8C3CFF	-1.3129	0.151418	#00ACC7	-1.38963	0.0752546	#0000DD
CZINY-0098_ACAGGGACATGCGTGC	-0.0684524	0.336329	#A2766A	-1.3271	0.980829	#739B7D	0.188014	0.421121	#005759	0.0895128	0.35269	#583B00	0.211979	0.68112	#FF7FD1	0.129649	0.711828	#15E18D	0.00896437	0.479943	#E7A500	-0.233011	0.460491	#004B00	-0.887028	0.981154	#028800	-0.129835	0.250476	#BCB7FF	0.0213134	0.200783	#645473	0.223545	0.52971	#FF7852	-1.09258	0.981292	#0774D8	0.0767892	0.498131	#790000	-2.11689	0.596234	#D70000	-0.173711	0.177567	#C004B9	0.136465	0.508042	#6C004F	0.0501648	0.721929	#8C3CFF	-0.144496	0.207962	#00ACC7	-0.108138	0.0903885	#0000DD
CZINY-0098_ACAGGGAGTACCTATG	-0.336996	0.315978	#A2766A	-1.72944	0.974622	#739B7D	-0.221221	0.379553	#005759	-0.448749	0.314761	#583B00	-0.0615427	0.664651	#FF7FD1	-0.414105	0.644932	#15E18D	-0.321799	0.443067	#E7A500	1.49503	0.575909	#004B00	-0.908251	0.980709	#028800	-0.2551	0.24295	#BCB7FF	-0.119157	0.18994	#645473	-0.259971	0.46416	#FF7852	-1.28869	0.97774	#0774D8	-0.568713	0.441334	#790000	-0.77523	0.605718	#D70000	-0.439208	0.160013	#C004B9	-0.496644	0.482179	#6C004F	-0.308253	0.660878	#8C3CFF	-0.498468	0.190832	#00ACC7	-0.770346	0.0825681	#0000DD
CZINY-0098_ACAGGGATCGACGTCG	0.0984432	0.348976	#A2766A	-0.863882	0.987974	#739B7D	0.156863	0.417957	#005759	0.139948	0.356244	#583B00	0.1852	0.679507	#FF7FD1	0.0476658	0.701742	#15E18D	0.057924	0.485401	#E7A500	-0.12338	0.467814	#004B00	-0.572134	0.987766	#028800	0.00454487	0.258549	#BCB7FF	0.213765	0.215639	#645473	0.0719467	0.509158	#FF7852	-0.704001	0.98833	#0774D8	0.0996009	0.500138	#790000	-1.65255	0.599517	#D70000	-0.0135792	0.188155	#C004B9	0.357942	0.51709	#6C004F	0.032023	0.718839	#8C3CFF	-0.0291499	0.213544	#00ACC7	0.27592	0.094924	#0000DD
CZINY-0098_ACAGGGATCTAATTCC	-1.07349	0.260167	#A2766A	-6.21274	0.905464	#739B7D	-0.791429	0.321635	#005759	-1.32616	0.252933	#583B00	-0.769564	0.622021	#FF7FD1	-1.23916	0.54343	#15E18D	-0.977385	0.369976	#E7A500	1.7967	0.596059	#004B00	-4.86792	0.897569	#028800	-1.10732	0.191748	#BCB7FF	-0.179861	0.185254	#645473	-1.06666	0.354798	#FF7852	-5.35884	0.904018	#0774D8	-1.61313	0.349438	#790000	9.43763	0.677909	#D70000	-0.873306	0.131311	#C004B9	-1.29306	0.449644	#6C004F	-1.00403	0.542362	#8C3CFF	-1.13036	0.160252	#00ACC7	-2.60424	0.0609107	#0000DD
CZINY-0098_ACAGGGATCTGGGTCG	-0.407051	0.31067	#A2766A	-2.12563	0.968511	#739B7D	-0.363852	0.365066	#005759	-0.288062	0.326084	#583B00	-0.154665	0.659044	#FF7FD1	-0.55976	0.627013	#15E18D	-0.284052	0.447275	#E7A500	1.26765	0.560723	#004B00	-1.38626	0.970672	#028800	-0.341606	0.237752	#BCB7FF	-0.441985	0.16502	#645473	-0.194622	0.473019	#FF7852	-1.66968	0.970839	#0774D8	-0.597025	0.438843	#790000	0.342782	0.613621	#D70000	-0.0906459	0.183059	#C004B9	-0.592841	0.478249	#6C004F	-0.289364	0.664095	#8C3CFF	-0.381967	0.19647	#00ACC7	-0.314381	0.0879528	#0000DD
CZINY-0098_ACATCCCAGGAGTCTG	-0.105769	0.333501	#A2766A	-1.31261	0.981052	#739B7D	0.0716319	0.4093	#005759	0.0687734	0.351229	#583B00	0.109135	0.674927	#FF7FD1	0.0770823	0.705361	#15E18D	0.146652	0.495294	#E7A500	-0.208868	0.462104	#004B00	-0.876488	0.981376	#028800	-0.154551	0.248991	#BCB7FF	0.0078725	0.199746	#645473	-0.0486951	0.492803	#FF7852	-1.09054	0.981329	#0774D8	0.0986262	0.500052	#790000	-2.38042	0.594371	#D70000	-0.0197289	0.187748	#C004B9	-0.530201	0.480808	#6C004F	-0.00527715	0.712485	#8C3CFF	-0.0548104	0.212303	#00ACC7	-0.168339	0.0896775	#0000DD
CZINY-0098_ACATCCCCACCGGAAA	-0.796703	0.281142	#A2766A	-3.29369	0.950493	#739B7D	-0.622707	0.338773	#005759	-0.937453	0.280324	#583B00	-0.644552	0.629548	#FF7FD1	-1.03756	0.568232	#15E18D	-0.751839	0.395122	#E7A500	4.62524	0.78498	#004B00	-1.61289	0.965914	#028800	-0.628137	0.220537	#BCB7FF	-0.624726	0.150914	#645473	-0.805039	0.390266	#FF7852	-2.60608	0.953878	#0774D8	-1.22106	0.383935	#790000	-1.52608	0.600411	#D70000	-0.791844	0.136697	#C004B9	-0.868009	0.467008	#6C004F	-0.985342	0.545546	#8C3CFF	-1.11237	0.161122	#00ACC7	-1.26477	0.0767291	#0000DD
CZINY-0098_ACATCCCCAGCGAACA	0.0460165	0.345003	#A2766A	-1.03138	0.985391	#739B7D	0.126818	0.414905	#005759	0.243417	0.363536	#583B00	0.0720203	0.672693	#FF7FD1	0.0435253	0.701232	#15E18D	0.0103726	0.4801	#E7A500	-0.304619	0.455709	#004B00	-0.684743	0.985402	#028800	0.206766	0.270699	#BCB7FF	0.37681	0.228225	#645473	0.269981	0.536005	#FF7852	-0.836833	0.985924	#0774D8	0.274158	0.515497	#790000	-1.87774	0.597925	#D70000	-0.015153	0.188051	#C004B9	0.409396	0.519192	#6C004F	-0.00512132	0.712512	#8C3CFF	-0.0842343	0.210879	#00ACC7	-0.00167224	0.0916458	#0000DD
CZINY-0098_ACATCCCCAGCGTACC	0.326923	0.366291	#A2766A	-0.800439	0.988953	#739B7D	0.123972	0.414616	#005759	0.610252	0.389385	#583B00	0.0683844	0.672474	#FF7FD1	0.0635174	0.703692	#15E18D	-0.00233208	0.478684	#E7A500	-0.195565	0.462993	#004B00	-0.497964	0.989323	#028800	0.53507	0.290424	#BCB7FF	0.290652	0.221575	#645473	0.546989	0.573559	#FF7852	-0.670154	0.988943	#0774D8	0.318992	0.519442	#790000	-1.56083	0.600165	#D70000	-0.0667994	0.184636	#C004B9	0.395973	0.518644	#6C004F	-0.0202574	0.709934	#8C3CFF	-0.0832425	0.210927	#00ACC7	1.21851	0.106056	#0000DD
CZINY-0098_ACATCCCTCCGAAGGA	0.113782	0.350139	#A2766A	-1.1799	0.9831	#739B7D	0.120651	0.414279	#005759	0.26906	0.365343	#583B00	0.221885	0.681716	#FF7FD1	0.0667989	0.704096	#15E18D	-0.0942266	0.468438	#E7A500	-0.386341	0.45025	#004B00	-0.730108	0.984449	#028800	0.142525	0.266839	#BCB7FF	0.547317	0.241387	#645473	1.28381	0.673449	#FF7852	-0.942894	0.984003	#0774D8	0.913905	0.571787	#790000	-2.1514	0.59599	#D70000	-0.214325	0.174882	#C004B9	1.04027	0.544964	#6C004F	0.0317078	0.718785	#8C3CFF	-0.263148	0.20222	#00ACC7	-0.365663	0.0873472	#0000DD
CZINY-0098_ACATCGAAGAGTATAC	0.117674	0.350434	#A2766A	-1.94538	0.971292	#739B7D	0.455408	0.448281	#005759	0.401191	0.374653	#583B00	0.547598	0.701327	#FF7FD1	0.291532	0.731743	#15E18D	0.0833361	0.488235	#E7A500	-0.320408	0.454654	#004B00	-1.32812	0.971893	#028800	-0.220835	0.245008	#BCB7FF	0.325269	0.224247	#645473	0.153836	0.52026	#FF7852	-1.59529	0.972186	#0774D8	0.214982	0.51029	#790000	-3.89245	0.583683	#D70000	-0.0780748	0.183891	#C004B9	1.02013	0.544142	#6C004F	-0.00816128	0.711994	#8C3CFF	-0.150667	0.207664	#00ACC7	-0.0663322	0.0908822	#0000DD
CZINY-0098_ACATCGACAAAGGTTA	-1.4185	0.234022	#A2766A	-8.07388	0.876755	#739B7D	-1.17584	0.282589	#005759	-1.56581	0.236045	#583B00	-1.42976	0.58227	#FF7FD1	-1.74807	0.480821	#15E18D	-1.26262	0.338176	#E7A500	3.00229	0.676582	#004B00	-6.05235	0.872699	#028800	-1.17551	0.18765	#BCB7FF	-0.593949	0.153289	#645473	-1.70656	0.268047	#FF7852	-6.79926	0.877928	#0774D8	-1.90198	0.324022	#790000	17.0445	0.73168	#D70000	-0.745566	0.139757	#C004B9	-2.64206	0.394535	#6C004F	-1.3004	0.49188	#8C3CFF	-1.26624	0.153676	#00ACC7	-2.74582	0.0592386	#0000DD
CZINY-0098_ACATCGACAGCAGAAC	-0.296474	0.319049	#A2766A	-1.00181	0.985847	#739B7D	-0.197185	0.381995	#005759	-0.250494	0.328731	#583B00	-0.0154197	0.667428	#FF7FD1	-0.236889	0.666734	#15E18D	-0.153724	0.461805	#E7A500	1.08169	0.548302	#004B00	-0.465255	0.99001	#028800	-0.163641	0.248444	#BCB7FF	-0.143653	0.188049	#645473	-0.326878	0.45509	#FF7852	-0.768139	0.987168	#0774D8	-0.172491	0.476197	#790000	-0.591837	0.607014	#D70000	-0.237773	0.173332	#C004B9	-0.165548	0.495705	#6C004F	-0.180469	0.682644	#8C3CFF	-0.277207	0.20154	#00ACC7	-0.418618	0.0867218	#0000DD
CZINY-0098_ACATCGAGTCACCTTC	0.109432	0.349809	#A2766A	-0.692394	0.99062	#739B7D	0.0673624	0.408866	#005759	0.184674	0.359396	#583B00	0.0204435	0.669587	#FF7FD1	0.0294289	0.699498	#15E18D	0.0118228	0.480262	#E7A500	-0.233624	0.460451	#004B00	-0.436101	0.990622	#028800	0.0442998	0.260938	#BCB7FF	0.448047	0.233724	#645473	0.573336	0.577131	#FF7852	-0.567103	0.99081	#0774D8	0.339274	0.521226	#790000	-1.35717	0.601605	#D70000	-0.119846	0.181129	#C004B9	1.27069	0.554378	#6C004F	-0.0254141	0.709055	#8C3CFF	-0.102322	0.210003	#00ACC7	-0.0813824	0.0907044	#0000DD
CZINY-0098_ACATCGAGTTATTCTC	0.00663919	0.342019	#A2766A	-0.233682	0.997696	#739B7D	0.00917141	0.402955	#005759	0.0175328	0.347618	#583B00	0.0474674	0.671214	#FF7FD1	-0.00524676	0.695232	#15E18D	-0.0591839	0.472345	#E7A500	-0.136595	0.466931	#004B00	-0.145662	0.99672	#028800	0.0176688	0.259338	#BCB7FF	0.16524	0.211894	#645473	0.24743	0.532948	#FF7852	-0.188882	0.99766	#0774D8	0.195373	0.508565	#790000	-0.299958	0.609078	#D70000	-0.106816	0.18199	#C004B9	0.465324	0.521477	#6C004F	-0.0590191	0.703331	#8C3CFF	-0.0790056	0.211132	#00ACC7	0.182832	0.0938247	#0000DD
CZINY-0098_ACATGCAAGAAGGTAG	-0.621795	0.294396	#A2766A	-2.73872	0.959054	#739B7D	-0.368438	0.3646	#005759	-0.642572	0.301103	#583B00	-0.101787	0.662228	#FF7FD1	-0.561738	0.62677	#15E18D	-0.312448	0.444109	#E7A500	1.35988	0.566883	#004B00	-1.80533	0.961873	#028800	-0.407966	0.233765	#BCB7FF	-0.300801	0.175918	#645473	-0.349655	0.452002	#FF7852	-2.21272	0.961003	#0774D8	-0.781212	0.422637	#790000	4.42885	0.642504	#D70000	-0.313892	0.168299	#C004B9	-1.67338	0.434107	#6C004F	-0.362094	0.651707	#8C3CFF	-0.478455	0.1918	#00ACC7	-1.06968	0.0790331	#0000DD
CZINY-0098_ACATGCAAGCCATTCA	0.259844	0.361207	#A2766A	-0.965407	0.986408	#739B7D	0.0939279	0.411564	#005759	0.359449	0.371712	#583B00	0.127233	0.676017	#FF7FD1	0.0746042	0.705056	#15E18D	0.0892713	0.488896	#E7A500	-0.290791	0.456632	#004B00	-0.662296	0.985873	#028800	0.513877	0.28915	#BCB7FF	0.158191	0.211349	#645473	0.465846	0.562558	#FF7852	-0.793804	0.986703	#0774D8	0.290495	0.516934	#790000	-1.50395	0.600567	#D70000	-0.133649	0.180216	#C004B9	2.22148	0.593219	#6C004F	-0.00291719	0.712887	#8C3CFF	-0.104973	0.209875	#00ACC7	0.0150502	0.0918433	#0000DD
CZINY-0098_ACATGCAAGCGTCAAG	-0.274038	0.320749	#A2766A	-1.35207	0.980444	#739B7D	-0.189753	0.38275	#005759	-0.249314	0.328814	#583B00	-0.0559093	0.66499	#FF7FD1	-0.309998	0.65774	#15E18D	-0.224963	0.453863	#E7A500	0.830522	0.531526	#004B00	-0.767323	0.983668	#028800	-0.302617	0.240095	#BCB7FF	-0.203286	0.183446	#645473	-0.253214	0.465076	#FF7852	-1.07621	0.981588	#0774D8	-0.389121	0.457136	#790000	-0.301032	0.60907	#D70000	-0.261083	0.17179	#C004B9	-0.892617	0.466003	#6C004F	-0.260302	0.669046	#8C3CFF	-0.259493	0.202397	#00ACC7	-0.628763	0.0842401	#0000DD
CZINY-0098_ACATGCAAGGAAAGTG	-0.0789835	0.335531	#A2766A	-1.47979	0.978473	#739B7D	0.174415	0.41974	#005759	0.0551767	0.350271	#583B00	0.0754983	0.672902	#FF7FD1	0.0283412	0.699364	#15E18D	0.229361	0.504515	#E7A500	-0.26402	0.45842	#004B00	-0.935589	0.980135	#028800	0.0251755	0.259789	#BCB7FF	0.342961	0.225612	#645473	0.21636	0.528736	#FF7852	-1.2417	0.978591	#0774D8	-0.0928479	0.483205	#790000	-2.76752	0.591635	#D70000	0.00530274	0.189403	#C004B9	-0.337808	0.488668	#6C004F	-0.0146178	0.710894	#8C3CFF	-0.0692442	0.211604	#00ACC7	0.0746934	0.0925476	#0000DD
CZINY-0098_ACATGCAAGGTTGGAC	-0.983745	0.266967	#A2766A	-5.7452	0.912677	#739B7D	-0.521505	0.349052	#005759	-0.851536	0.286378	#583B00	-0.455325	0.640941	#FF7FD1	-1.20214	0.547984	#15E18D	-0.588748	0.413305	#E7A500	2.16175	0.620441	#004B00	-4.07988	0.914115	#028800	-1.03194	0.196276	#BCB7FF	-0.174594	0.185661	#645473	-0.665981	0.409118	#FF7852	-4.65788	0.916714	#0774D8	-1.01979	0.401644	#790000	6.66768	0.65833	#D70000	-0.412985	0.161747	#C004B9	-1.97092	0.421952	#6C004F	-0.614685	0.608682	#8C3CFF	-0.829967	0.174789	#00ACC7	-0.54961	0.0851749	#0000DD
CZINY-0098_ACATGCAAGTACGAGC	1.09295	0.424341	#A2766A	-2.62818	0.960759	#739B7D	0.430266	0.445728	#005759	1.44845	0.44845	#583B00	0.615504	0.705416	#FF7FD1	0.438602	0.749837	#15E18D	0.152128	0.495904	#E7A500	-0.634992	0.433643	#004B00	-1.5529	0.967173	#028800	0.283314	0.275298	#BCB7FF	0.702847	0.253393	#645473	0.382262	0.551227	#FF7852	-2.08505	0.963315	#0774D8	0.71055	0.553894	#790000	-4.96619	0.576094	#D70000	-0.0973328	0.182617	#C004B9	3.44072	0.643027	#6C004F	-0.124574	0.692165	#8C3CFF	-0.196243	0.205458	#00ACC7	0.0445931	0.0921921	#0000DD
CZINY-0098_ACATGCACACGTCTCT	0.212225	0.357599	#A2766A	-1.14173	0.983688	#739B7D	0.191493	0.421474	#005759	0.415416	0.375656	#583B00	0.130842	0.676234	#FF7FD1	0.116343	0.710191	#15E18D	-0.0295303	0.475651	#E7A500	-0.304137	0.455741	#004B00	-0.724868	0.984559	#028800	0.0989148	0.264219	#BCB7FF	0.472625	0.235622	#645473	0.563191	0.575755	#FF7852	-0.90154	0.984752	#0774D8	0.213845	0.51019	#790000	-2.04367	0.596752	#D70000	-0.117134	0.181308	#C004B9	1.97539	0.583166	#6C004F	-0.0358386	0.70728	#8C3CFF	-0.0972423	0.210249	#00ACC7	-0.165552	0.0897104	#0000DD
CZINY-0098_ACATGCACAGTAGATA	0.170788	0.354459	#A2766A	-0.64805	0.991304	#739B7D	0.134883	0.415724	#005759	0.217551	0.361713	#583B00	0.225842	0.681954	#FF7FD1	0.0933108	0.707357	#15E18D	0.0593826	0.485564	#E7A500	-0.225935	0.460964	#004B00	-0.399899	0.991382	#028800	0.073484	0.262691	#BCB7FF	0.45869	0.234546	#645473	0.827906	0.611643	#FF7852	-0.519163	0.991678	#0774D8	0.692913	0.552342	#790000	-1.46911	0.600813	#D70000	0.0372804	0.191518	#C004B9	-0.223714	0.493328	#6C004F	0.0834675	0.727602	#8C3CFF	-0.0332579	0.213346	#00ACC7	-0.251394	0.0886967	#0000DD
CZINY-0098_ACATGCATCAGACCCG	-0.888736	0.274167	#A2766A	-6.63291	0.898983	#739B7D	-0.423466	0.359011	#005759	-0.859647	0.285806	#583B00	-0.498509	0.638341	#FF7FD1	-1.0913	0.561621	#15E18D	-0.619698	0.409854	#E7A500	1.58595	0.581982	#004B00	-4.83469	0.898266	#028800	-1.08993	0.192792	#BCB7FF	-1.12303	0.112448	#645473	-0.827409	0.387233	#FF7852	-5.36874	0.903838	#0774D8	-1.19308	0.386397	#790000	7.37781	0.663349	#D70000	-0.424526	0.160984	#C004B9	-3.24385	0.369951	#6C004F	-0.734138	0.588335	#8C3CFF	-0.932764	0.169814	#00ACC7	-1.37068	0.0754784	#0000DD
CZINY-0098_ACATGCATCATCCTGC	0.159112	0.353574	#A2766A	-1.26417	0.9818	#739B7D	0.292536	0.431738	#005759	0.185216	0.359434	#583B00	0.352351	0.689572	#FF7FD1	0.153726	0.71479	#15E18D	0.0954137	0.489581	#E7A500	-0.331713	0.453899	#004B00	-0.830566	0.98234	#028800	0.0128942	0.259051	#BCB7FF	0.175801	0.212709	#645473	0.233465	0.531055	#FF7852	-1.0351	0.982333	#0774D8	0.303165	0.518049	#790000	-2.4281	0.594034	#D70000	-0.171634	0.177705	#C004B9	-0.431767	0.484829	#6C004F	0.0667329	0.724751	#8C3CFF	-0.134464	0.208448	#00ACC7	0.517837	0.0977809	#0000DD
CZINY-0098_ACATTTCAGGCCTAAG	-0.586767	0.297051	#A2766A	-2.71523	0.959416	#739B7D	-0.47976	0.353293	#005759	-0.576813	0.305737	#583B00	-0.459353	0.640699	#FF7FD1	-0.690478	0.610932	#15E18D	-0.452281	0.42852	#E7A500	2.40072	0.636402	#004B00	-1.4313	0.969726	#028800	-0.565607	0.224294	#BCB7FF	-0.311828	0.175067	#645473	-0.390419	0.446475	#FF7852	-2.10408	0.96297	#0774D8	-0.56565	0.441604	#790000	-0.425489	0.60819	#D70000	-0.467668	0.158131	#C004B9	-1.1566	0.455218	#6C004F	-0.655038	0.601808	#8C3CFF	-0.779273	0.177242	#00ACC7	-1.06522	0.0790858	#0000DD
CZINY-0098_ACATTTCTCCCTCTCC	0.0251832	0.343425	#A2766A	-1.06557	0.984863	#739B7D	0.195604	0.421892	#005759	0.00544067	0.346766	#583B00	0.160788	0.678037	#FF7FD1	0.11135	0.709576	#15E18D	0.0248046	0.481709	#E7A500	-0.337029	0.453544	#004B00	-0.689806	0.985295	#028800	0.0923529	0.263825	#BCB7FF	0.631501	0.247886	#645473	0.502113	0.567475	#FF7852	-0.859007	0.985522	#0774D8	0.726051	0.555258	#790000	-1.96605	0.597301	#D70000	-0.118642	0.181208	#C004B9	0.941834	0.540943	#6C004F	-0.00572223	0.71241	#8C3CFF	-0.153244	0.207539	#00ACC7	-0.041806	0.0911718	#0000DD
CZINY-0098_ACATTTCTCCGAGCTG	-1.03297	0.263237	#A2766A	-4.40681	0.933322	#739B7D	-0.69592	0.331336	#005759	-0.980426	0.277295	#583B00	-0.513166	0.637458	#FF7FD1	-1.22437	0.545249	#15E18D	-0.697507	0.40118	#E7A500	1.86876	0.600872	#004B00	-3.3221	0.930026	#028800	-0.954858	0.200908	#BCB7FF	-0.754773	0.140875	#645473	-1.40111	0.309458	#FF7852	-3.64252	0.935105	#0774D8	-1.33644	0.373783	#790000	9.53939	0.678629	#D70000	-0.52384	0.154417	#C004B9	-1.65101	0.435021	#6C004F	-0.734562	0.588262	#8C3CFF	-0.768135	0.177781	#00ACC7	-0.738016	0.0829499	#0000DD
CZINY-0098_ACATTTCTCCGGACGT	-0.025641	0.339573	#A2766A	-1.39526	0.979777	#739B7D	0.18074	0.420382	#005759	0.108439	0.354024	#583B00	0.326851	0.688036	#FF7FD1	0.112722	0.709745	#15E18D	-0.00538086	0.478344	#E7A500	-0.237083	0.46022	#004B00	-0.922428	0.980411	#028800	-0.00911528	0.257729	#BCB7FF	0.362519	0.227122	#645473	0.190916	0.525287	#FF7852	-1.12446	0.980714	#0774D8	0.292792	0.517136	#790000	-2.64092	0.59253	#D70000	-0.181399	0.177059	#C004B9	0.60179	0.527052	#6C004F	-0.017306	0.710436	#8C3CFF	-0.210886	0.204749	#00ACC7	-0.40524	0.0868798	#0000DD
CZINY-0098_ACATTTCTCGCCAATA	0.0936355	0.348612	#A2766A	-13.5161	0.792804	#739B7D	1.16698	0.520559	#005759	0.720611	0.397162	#583B00	1.15624	0.737974	#FF7FD1	-0.0549087	0.689122	#15E18D	0.631551	0.549354	#E7A500	-2.42841	0.313858	#004B00	-9.04602	0.809842	#028800	-0.87139	0.205922	#BCB7FF	1.58065	0.321153	#645473	-0.906768	0.376475	#FF7852	-11.1469	0.799179	#0774D8	1.39003	0.61368	#790000	-25.1134	0.433679	#D70000	4.48828	0.485809	#C004B9	0.322148	0.515628	#6C004F	0.153166	0.739474	#8C3CFF	0.799108	0.253628	#00ACC7	-0.135452	0.0900659	#0000DD
CZINY-0098_ACATTTCTCTCCGCAT	0.396978	0.3716	#A2766A	-1.0255	0.985481	#739B7D	0.160183	0.418294	#005759	0.462376	0.378965	#583B00	0.0292283	0.670116	#FF7FD1	0.13691	0.712721	#15E18D	0.104431	0.490586	#E7A500	-0.305468	0.455652	#004B00	-0.609078	0.98699	#028800	0.459109	0.28586	#BCB7FF	0.299704	0.222273	#645473	0.709027	0.595526	#FF7852	-0.840792	0.985852	#0774D8	0.35459	0.522574	#790000	-1.88119	0.5979	#D70000	-0.10542	0.182083	#C004B9	1.39597	0.559496	#6C004F	0.0401618	0.720225	#8C3CFF	-0.123489	0.208979	#00ACC7	0.964883	0.10306	#0000DD
CZINY-0098_ACCAAACAGGGATCGT	0.0776099	0.347398	#A2766A	-0.926191	0.987013	#739B7D	0.0959836	0.411773	#005759	0.145495	0.356635	#583B00	0.174553	0.678866	#FF7FD1	0.0820201	0.705968	#15E18D	0.0503567	0.484558	#E7A500	-0.180713	0.463985	#004B00	-0.608128	0.98701	#028800	0.0140432	0.25912	#BCB7FF	0.347707	0.225979	#645473	0.225285	0.529946	#FF7852	-0.762988	0.987262	#0774D8	0.209134	0.509775	#790000	-1.65941	0.599468	#D70000	-0.0736348	0.184184	#C004B9	0.910515	0.539664	#6C004F	0.00140016	0.713623	#8C3CFF	-0.0952818	0.210344	#00ACC7	0.525641	0.0978731	#0000DD
CZINY-0098_ACCAAACAGGTCACTT	0.436355	0.374584	#A2766A	-1.02998	0.985412	#739B7D	0.144687	0.41672	#005759	0.616488	0.389825	#583B00	0.0566387	0.671767	#FF7FD1	0.164164	0.716074	#15E18D	0.00845204	0.479886	#E7A500	-0.204804	0.462375	#004B00	-0.634161	0.986464	#028800	0.695698	0.300074	#BCB7FF	0.498656	0.237631	#645473	0.369133	0.549447	#FF7852	-0.822522	0.986183	#0774D8	0.492133	0.534676	#790000	-1.29244	0.602062	#D70000	-0.0271584	0.187257	#C004B9	1.27517	0.55456	#6C004F	0.0151632	0.715967	#8C3CFF	-0.123391	0.208984	#00ACC7	-0.231884	0.0889271	#0000DD
CZINY-0098_ACCAAACAGTACTGTC	-0.14217	0.330743	#A2766A	-1.66008	0.975693	#739B7D	0.27704	0.430164	#005759	0.0377605	0.349044	#583B00	0.0349542	0.670461	#FF7FD1	0.0474681	0.701717	#15E18D	0.302918	0.512715	#E7A500	-0.206459	0.462265	#004B00	-1.0818	0.977065	#028800	-0.178501	0.247552	#BCB7FF	0.252057	0.218595	#645473	-0.0178059	0.49699	#FF7852	-1.34889	0.976649	#0774D8	-0.131997	0.47976	#790000	-3.20441	0.588547	#D70000	0.0753697	0.194036	#C004B9	-0.319911	0.489399	#6C004F	0.0499063	0.721885	#8C3CFF	-0.00072583	0.21492	#00ACC7	-0.03233	0.0912837	#0000DD
CZINY-0098_ACCAAACAGTCCCAGC	-0.0421245	0.338324	#A2766A	-0.558206	0.99269	#739B7D	0.0849146	0.410649	#005759	0.0021327	0.346533	#583B00	0.0386772	0.670685	#FF7FD1	0.0472765	0.701694	#15E18D	0.00745257	0.479774	#E7A500	-0.0723168	0.471224	#004B00	-0.345136	0.992532	#028800	0.0717988	0.26259	#BCB7FF	0.171357	0.212366	#645473	0.436132	0.55853	#FF7852	-0.460933	0.992733	#0774D8	0.18377	0.507544	#790000	-1.08485	0.603529	#D70000	-0.0166477	0.187952	#C004B9	-0.416107	0.485469	#6C004F	0.00155599	0.713649	#8C3CFF	-0.0692428	0.211604	#00ACC7	0.539019	0.0980311	#0000DD
CZINY-0098_ACCAAACCAACTCGAT	0.926511	0.411728	#A2766A	-1.05469	0.985031	#739B7D	0.0475965	0.406858	#005759	0.83524	0.405239	#583B00	0.114415	0.675245	#FF7FD1	-0.00464731	0.695306	#15E18D	-0.0623194	0.471996	#E7A500	-0.266735	0.458239	#004B00	-0.672646	0.985656	#028800	1.8552	0.369738	#BCB7FF	0.395518	0.229669	#645473	0.423342	0.556796	#FF7852	-0.869412	0.985334	#0774D8	0.533904	0.538351	#790000	-0.626769	0.606767	#D70000	-0.161396	0.178381	#C004B9	0.402685	0.518918	#6C004F	-0.0175787	0.71039	#8C3CFF	-0.229353	0.203856	#00ACC7	0.30825	0.0953058	#0000DD
CZINY-0098_ACCAAACCAGCGAACA	-0.432005	0.308779	#A2766A	-1.65164	0.975823	#739B7D	-0.273877	0.374205	#005759	-0.362808	0.320817	#583B00	-0.0783068	0.663642	#FF7FD1	-0.379603	0.649177	#15E18D	-0.337023	0.441369	#E7A500	1.69926	0.589551	#004B00	-0.874152	0.981425	#028800	-0.298174	0.240362	#BCB7FF	-0.505212	0.160139	#645473	-0.334267	0.454088	#FF7852	-1.25419	0.978365	#0774D8	-0.469948	0.450024	#790000	-1.43744	0.601037	#D70000	-0.463292	0.158421	#C004B9	-1.05593	0.459331	#6C004F	-0.263202	0.668552	#8C3CFF	-0.415833	0.194831	#00ACC7	-0.493311	0.0858397	#0000DD
CZINY-0098_ACCAAACGTGCCTACG	-0.120421	0.332391	#A2766A	-1.62891	0.976173	#739B7D	0.165718	0.418856	#005759	0.23598	0.363012	#583B00	0.0817957	0.673281	#FF7FD1	0.0565093	0.70283	#15E18D	0.282993	0.510494	#E7A500	-0.267628	0.458179	#004B00	-1.08945	0.976904	#028800	-0.257143	0.242827	#BCB7FF	-0.0707977	0.193673	#645473	-0.189673	0.47369	#FF7852	-1.33713	0.976862	#0774D8	-0.0113478	0.490376	#790000	-3.13193	0.589059	#D70000	0.111146	0.196401	#C004B9	1.15213	0.549534	#6C004F	0.00520632	0.714271	#8C3CFF	0.0117055	0.215522	#00ACC7	-0.625975	0.084273	#0000DD
CZINY-0098_ACCAAACGTTATCTGG	0.174451	0.354736	#A2766A	-1.49046	0.978309	#739B7D	0.164927	0.418776	#005759	0.173701	0.358623	#583B00	0.34699	0.689249	#FF7FD1	0.131361	0.712038	#15E18D	0.0116296	0.48024	#E7A500	-0.279888	0.45736	#004B00	-0.989579	0.979001	#028800	-0.0103409	0.257655	#BCB7FF	0.169081	0.21219	#645473	0.448198	0.560166	#FF7852	-1.22718	0.978854	#0774D8	0.131161	0.502915	#790000	-2.85392	0.591024	#D70000	-0.160997	0.178408	#C004B9	0.894855	0.539024	#6C004F	0.0367724	0.719648	#8C3CFF	-0.158912	0.207265	#00ACC7	-0.0719064	0.0908163	#0000DD
CZINY-0098_ACCAAACGTTGTGGAG	0.156136	0.353348	#A2766A	-0.937164	0.986844	#739B7D	0.0876028	0.410922	#005759	0.19285	0.359972	#583B00	0.189772	0.679783	#FF7FD1	0.0958632	0.707671	#15E18D	-0.0427837	0.474174	#E7A500	-0.373073	0.451137	#004B00	-0.586614	0.987462	#028800	0.0465722	0.261074	#BCB7FF	0.638331	0.248413	#645473	0.744052	0.600274	#FF7852	-0.77295	0.987081	#0774D8	0.551819	0.539928	#790000	-1.67791	0.599337	#D70000	-0.0649918	0.184756	#C004B9	0.695749	0.53089	#6C004F	-0.0336179	0.707658	#8C3CFF	-0.148451	0.207771	#00ACC7	0.494983	0.097511	#0000DD
CZINY-0098_ACCAACAAGACTTAAG	-1.09799	0.25831	#A2766A	-4.85558	0.926399	#739B7D	-0.857052	0.314969	#005759	-1.05701	0.271899	#583B00	-0.670128	0.628008	#FF7FD1	-1.31861	0.533656	#15E18D	-0.849501	0.384234	#E7A500	2.01024	0.610321	#004B00	-3.60425	0.924101	#028800	-0.951717	0.201096	#BCB7FF	-0.717742	0.143733	#645473	-1.15519	0.342796	#FF7852	-4.04783	0.927764	#0774D8	-1.18799	0.386845	#790000	10.6245	0.686299	#D70000	-0.561212	0.151946	#C004B9	-1.434	0.443886	#6C004F	-0.8473	0.569059	#8C3CFF	-0.914367	0.170705	#00ACC7	-1.77202	0.0707388	#0000DD
CZINY-0098_ACCAACAAGTGCTACT	0.162088	0.353799	#A2766A	-1.14704	0.983606	#739B7D	0.211101	0.423466	#005759	0.0951257	0.353086	#583B00	0.189064	0.67974	#FF7FD1	0.0346633	0.700142	#15E18D	0.0261484	0.481859	#E7A500	-0.243625	0.459783	#004B00	-0.743571	0.984166	#028800	0.162671	0.26805	#BCB7FF	0.577354	0.243706	#645473	0.21819	0.528984	#FF7852	-0.930877	0.984221	#0774D8	0.301007	0.517859	#790000	-2.27058	0.595148	#D70000	0.0276861	0.190883	#C004B9	0.621924	0.527874	#6C004F	0.0766426	0.726439	#8C3CFF	-0.0471043	0.212676	#00ACC7	0.0546265	0.0923106	#0000DD
CZINY-0098_ACCAACAGTATAGGAT	-1.27724	0.244726	#A2766A	-6.9222	0.89452	#739B7D	-0.868438	0.313813	#005759	-1.3779	0.249287	#583B00	-0.751935	0.623082	#FF7FD1	-1.56129	0.5038	#15E18D	-1.01653	0.365612	#E7A500	2.64741	0.652879	#004B00	-5.11697	0.892339	#028800	-1.22221	0.184845	#BCB7FF	-1.08865	0.115102	#645473	-1.15323	0.343063	#FF7852	-5.79686	0.896084	#0774D8	-1.35533	0.372121	#790000	14.2824	0.712156	#D70000	-0.691622	0.143324	#C004B9	-1.66219	0.434564	#6C004F	-1.02488	0.538811	#8C3CFF	-1.15244	0.159183	#00ACC7	-1.40524	0.0750703	#0000DD
CZINY-0098_ACCAACAGTGCATGAG	0.0682234	0.346686	#A2766A	-1.80267	0.973493	#739B7D	0.305345	0.433039	#005759	0.215935	0.361599	#583B00	0.155345	0.67771	#FF7FD1	0.223046	0.723318	#15E18D	0.00749457	0.479779	#E7A500	-0.37056	0.451304	#004B00	-1.16405	0.975338	#028800	-0.047619	0.255415	#BCB7FF	0.3513	0.226256	#645473	0.264648	0.535282	#FF7852	-1.47005	0.974455	#0774D8	0.231598	0.511752	#790000	-3.31444	0.587769	#D70000	-0.0808526	0.183707	#C004B9	0.0738255	0.505483	#6C004F	-0.0322638	0.707889	#8C3CFF	-0.113647	0.209455	#00ACC7	0.0178372	0.0918762	#0000DD
CZINY-0098_ACCAACATCGAGAGAC	0.0297619	0.343772	#A2766A	-1.18041	0.983092	#739B7D	0.091556	0.411323	#005759	0.126752	0.355315	#583B00	0.180225	0.679208	#FF7FD1	0.14804	0.71409	#15E18D	-0.0755056	0.470526	#E7A500	-0.342152	0.453202	#004B00	-0.793141	0.983126	#028800	0.0206817	0.259519	#BCB7FF	0.656901	0.249846	#645473	0.895018	0.620741	#FF7852	-0.99115	0.983129	#0774D8	0.412304	0.527652	#790000	-1.94317	0.597462	#D70000	-0.139097	0.179856	#C004B9	0.049217	0.504478	#6C004F	-0.0898155	0.698085	#8C3CFF	-0.201869	0.205186	#00ACC7	-0.361761	0.0873933	#0000DD
CZINY-0098_ACCAACATCGCTTAAG	-0.202152	0.326197	#A2766A	-1.34738	0.980516	#739B7D	-0.308033	0.370736	#005759	-0.324161	0.32354	#583B00	-0.167989	0.658242	#FF7FD1	-0.368627	0.650527	#15E18D	-0.275062	0.448277	#E7A500	1.59244	0.582416	#004B00	-0.671784	0.985674	#028800	-0.278335	0.241554	#BCB7FF	-0.421275	0.166619	#645473	-0.367868	0.449533	#FF7852	-1.06268	0.981833	#0774D8	-0.41973	0.454443	#790000	-0.905385	0.604798	#D70000	-0.324833	0.167575	#C004B9	-1.11409	0.456955	#6C004F	-0.320029	0.658872	#8C3CFF	-0.410341	0.195097	#00ACC7	0.149944	0.0934363	#0000DD
CZINY-0098_ACCACAAAGATCACCT	0.458104	0.376232	#A2766A	-0.966682	0.986389	#739B7D	0.0615117	0.408272	#005759	0.506976	0.382108	#583B00	0.156712	0.677792	#FF7FD1	0.0505828	0.702101	#15E18D	-0.0279849	0.475824	#E7A500	-0.272322	0.457866	#004B00	-0.625467	0.986646	#028800	0.592161	0.293854	#BCB7FF	0.0937843	0.206378	#645473	0.387369	0.551919	#FF7852	-0.786245	0.98684	#0774D8	0.336211	0.520957	#790000	-1.30827	0.60195	#D70000	-0.139603	0.179822	#C004B9	0.0357942	0.50393	#6C004F	-0.0160121	0.710657	#8C3CFF	-0.130032	0.208662	#00ACC7	0.565217	0.0983405	#0000DD
CZINY-0098_ACCACAAAGGCTAGCA	0.677885	0.392887	#A2766A	-1.10637	0.984234	#739B7D	0.0986717	0.412046	#005759	0.796679	0.402522	#583B00	0.0528722	0.67154	#FF7FD1	0.0679731	0.70424	#15E18D	0.0269659	0.48195	#E7A500	-0.290327	0.456663	#004B00	-0.736887	0.984307	#028800	0.920388	0.313574	#BCB7FF	0.41812	0.231414	#645473	0.442504	0.559394	#FF7852	-0.928463	0.984264	#0774D8	0.509631	0.536216	#790000	-1.52814	0.600396	#D70000	-0.10486	0.182119	#C004B9	2.67562	0.611771	#6C004F	-0.0156308	0.710722	#8C3CFF	-0.120257	0.209135	#00ACC7	-0.118729	0.0902634	#0000DD
CZINY-0098_ACCACAAAGGTGCTTT	-1.01442	0.264643	#A2766A	-5.17858	0.921417	#739B7D	-0.819892	0.318744	#005759	-1.16721	0.264133	#583B00	-0.718042	0.625123	#FF7FD1	-1.40749	0.522722	#15E18D	-0.884446	0.380338	#E7A500	1.83253	0.598452	#004B00	-3.87683	0.918378	#028800	-0.831355	0.208328	#BCB7FF	-0.0802063	0.192947	#645473	-0.739284	0.39918	#FF7852	-4.27572	0.923636	#0774D8	-1.6207	0.348772	#790000	14.5022	0.713709	#D70000	-0.556753	0.152241	#C004B9	-4.10738	0.334674	#6C004F	-1.01294	0.540845	#8C3CFF	-1.06763	0.163287	#00ACC7	-0.664437	0.0838188	#0000DD
CZINY-0098_ACCACAACAGCACACC	-0.298993	0.318858	#A2766A	-1.23738	0.982213	#739B7D	-0.114801	0.390363	#005759	-0.287327	0.326136	#583B00	-0.0699574	0.664144	#FF7FD1	-0.269631	0.662706	#15E18D	-0.213521	0.455138	#E7A500	1.24673	0.559326	#004B00	-0.659635	0.985929	#028800	-0.237508	0.244006	#BCB7FF	0.0461378	0.2027	#645473	-0.124415	0.482537	#FF7852	-0.958876	0.983713	#0774D8	-0.362341	0.459492	#790000	-0.593611	0.607002	#D70000	-0.353729	0.165665	#C004B9	-1.03356	0.460245	#6C004F	-0.241567	0.672237	#8C3CFF	-0.299189	0.200476	#00ACC7	-0.508919	0.0856554	#0000DD
CZINY-0098_ACCACAACATCACCAA	0.014652	0.342627	#A2766A	-1.52945	0.977708	#739B7D	0.258697	0.428301	#005759	0.117111	0.354635	#583B00	0.381699	0.691339	#FF7FD1	0.112376	0.709703	#15E18D	0.0629213	0.485959	#E7A500	-0.318621	0.454773	#004B00	-0.986525	0.979065	#028800	-0.00431508	0.258017	#BCB7FF	0.451969	0.234027	#645473	0.435589	0.558457	#FF7852	-1.23433	0.978724	#0774D8	0.274622	0.515538	#790000	-2.64167	0.592525	#D70000	-0.068114	0.184549	#C004B9	0.668904	0.529793	#6C004F	0.0297386	0.71845	#8C3CFF	-0.114026	0.209437	#00ACC7	-0.171683	0.089638	#0000DD
CZINY-0098_ACCACAAGTCCAATCA	0.373855	0.369847	#A2766A	-1.21803	0.982511	#739B7D	0.0518659	0.407292	#005759	0.456414	0.378545	#583B00	0.150148	0.677397	#FF7FD1	0.00589566	0.696603	#15E18D	-0.0644891	0.471754	#E7A500	-0.293733	0.456436	#004B00	-0.812519	0.982719	#028800	0.64693	0.297144	#BCB7FF	0.43595	0.232791	#645473	0.375076	0.550253	#FF7852	-1.02768	0.982467	#0774D8	0.239836	0.512477	#790000	-1.93284	0.597535	#D70000	-0.182227	0.177004	#C004B9	1.19016	0.551088	#6C004F	-0.114509	0.693879	#8C3CFF	-0.171527	0.206654	#00ACC7	-0.0512821	0.0910599	#0000DD
CZINY-0098_ACCACAAGTTAGGAGC	0.549451	0.383154	#A2766A	-1.0257	0.985478	#739B7D	0.042062	0.406296	#005759	0.558718	0.385754	#583B00	0.0410775	0.67083	#FF7FD1	0.0515654	0.702221	#15E18D	-0.073921	0.470702	#E7A500	-0.314278	0.455064	#004B00	-0.672773	0.985653	#028800	0.809447	0.306908	#BCB7FF	0.26964	0.219953	#645473	0.322088	0.543069	#FF7852	-0.835837	0.985942	#0774D8	0.132739	0.503054	#790000	-1.09788	0.603437	#D70000	-0.19519	0.176147	#C004B9	1.08949	0.546975	#6C004F	-0.11983	0.692973	#8C3CFF	-0.160533	0.207186	#00ACC7	-0.0685619	0.0908558	#0000DD
CZINY-0098_ACCATTTAGCACTAAA	0.0782967	0.34745	#A2766A	-1.5564	0.977292	#739B7D	0.16556	0.41884	#005759	0.157825	0.357504	#583B00	0.234393	0.682469	#FF7FD1	0.113624	0.709856	#15E18D	0.00626554	0.479642	#E7A500	-0.251165	0.459279	#004B00	-1.03267	0.978096	#028800	0.148679	0.267209	#BCB7FF	0.524194	0.239602	#645473	0.351734	0.547088	#FF7852	-1.26553	0.978159	#0774D8	0.178177	0.507052	#790000	-2.6943	0.592153	#D70000	-0.117166	0.181306	#C004B9	1.56823	0.566533	#6C004F	-0.0249632	0.709132	#8C3CFF	-0.168032	0.206823	#00ACC7	0.214604	0.0941999	#0000DD
CZINY-0098_ACCATTTCAACGACTT	-0.0746337	0.335861	#A2766A	-0.402632	0.99509	#739B7D	0.00158128	0.402184	#005759	-0.061742	0.342032	#583B00	0.0119744	0.669077	#FF7FD1	-0.0695366	0.687323	#15E18D	-0.0527839	0.473059	#E7A500	0.239763	0.492069	#004B00	-0.269968	0.99411	#028800	-0.0224946	0.256925	#BCB7FF	-0.0587558	0.194603	#645473	0.0135352	0.501239	#FF7852	-0.32066	0.995273	#0774D8	-0.00891117	0.49059	#790000	0.397282	0.614006	#D70000	-0.0625553	0.184917	#C004B9	-0.288591	0.490678	#6C004F	-0.0793355	0.699871	#8C3CFF	-0.0685998	0.211635	#00ACC7	0.0891862	0.0927188	#0000DD
CZINY-0098_ACCATTTTCGCGTGCA	0.033196	0.344032	#A2766A	-0.803853	0.9889	#739B7D	0.143106	0.41656	#005759	0.153879	0.357226	#583B00	0.259032	0.683953	#FF7FD1	0.0721322	0.704752	#15E18D	0.0255605	0.481793	#E7A500	-0.252347	0.4592	#004B00	-0.537171	0.9885	#028800	-0.0920209	0.252747	#BCB7FF	0.189955	0.213801	#645473	0.245984	0.532752	#FF7852	-0.633444	0.989608	#0774D8	0.275179	0.515587	#790000	-1.57685	0.600052	#D70000	0.020086	0.190381	#C004B9	0.049217	0.504478	#6C004F	-0.0216127	0.709703	#8C3CFF	-0.0905633	0.210572	#00ACC7	-0.324972	0.0878277	#0000DD
CZINY-0098_ACCATTTTCGGAGATG	-0.0226648	0.339799	#A2766A	-1.35384	0.980416	#739B7D	0.178052	0.420109	#005759	0.00551666	0.346772	#583B00	0.203738	0.680624	#FF7FD1	0.133289	0.712276	#15E18D	0.00822527	0.479861	#E7A500	-0.269336	0.458065	#004B00	-0.893328	0.981022	#028800	0.106728	0.264688	#BCB7FF	0.371928	0.227848	#645473	0.441871	0.559308	#FF7852	-1.13166	0.980584	#0774D8	0.272997	0.515395	#790000	-2.44165	0.593939	#D70000	-0.108886	0.181853	#C004B9	1.14989	0.549443	#6C004F	-0.0368739	0.707103	#8C3CFF	-0.18918	0.2058	#00ACC7	-0.111483	0.090349	#0000DD
CZINY-0098_ACCCAAAAGAAGAACG	0.183608	0.35543	#A2766A	-1.16954	0.983259	#739B7D	0.30155	0.432653	#005759	0.358132	0.371619	#583B00	0.263817	0.684241	#FF7FD1	0.132696	0.712203	#15E18D	0.0548724	0.485061	#E7A500	-0.254256	0.459073	#004B00	-0.7674	0.983666	#028800	-0.108158	0.251778	#BCB7FF	0.100395	0.206888	#645473	0.128324	0.516801	#FF7852	-0.939992	0.984055	#0774D8	0.216908	0.510459	#790000	-2.32303	0.594777	#D70000	-0.0347807	0.186753	#C004B9	-0.0715884	0.499543	#6C004F	0.00356414	0.713991	#8C3CFF	-0.0823064	0.210972	#00ACC7	-0.0551839	0.0910138	#0000DD
CZINY-0098_ACCCAAACAGATCCTA	-1.15339	0.254112	#A2766A	-5.17835	0.921421	#739B7D	-0.736875	0.327176	#005759	-1.18935	0.262573	#583B00	-0.80146	0.6201	#FF7FD1	-1.19052	0.549414	#15E18D	-0.823129	0.387174	#E7A500	2.07176	0.61443	#004B00	-3.69004	0.9223	#028800	-0.93364	0.202182	#BCB7FF	-0.568137	0.155282	#645473	-1.20183	0.336473	#FF7852	-4.08815	0.927033	#0774D8	-1.35011	0.37258	#790000	7.6801	0.665486	#D70000	-0.476223	0.157566	#C004B9	-3.52125	0.358618	#6C004F	-0.74494	0.586495	#8C3CFF	-1.03969	0.16464	#00ACC7	-2.67224	0.0601076	#0000DD
CZINY-0098_ACCCAAAGTATGCGTT	-1.52885	0.225659	#A2766A	-6.51373	0.900821	#739B7D	-1.21664	0.278445	#005759	-1.55512	0.236799	#583B00	-1.23626	0.593921	#FF7FD1	-1.97155	0.453328	#15E18D	-1.35298	0.328101	#E7A500	2.56737	0.647533	#004B00	-4.6072	0.903043	#028800	-1.12945	0.190418	#BCB7FF	-0.432686	0.165738	#645473	-1.09337	0.351177	#FF7852	-5.25887	0.905828	#0774D8	-1.57083	0.35316	#790000	21.9342	0.766244	#D70000	-0.914145	0.128611	#C004B9	-4.70694	0.310181	#6C004F	-1.38642	0.477227	#8C3CFF	-1.43579	0.14547	#00ACC7	-1.55017	0.0733587	#0000DD
CZINY-0098_ACCCAAATCTCCCTAG	0.00709707	0.342054	#A2766A	-0.858908	0.988051	#739B7D	0.11575	0.413781	#005759	0.177663	0.358902	#583B00	0.191786	0.679904	#FF7FD1	0.13204	0.712122	#15E18D	-0.017212	0.477025	#E7A500	-0.24373	0.459776	#004B00	-0.559459	0.988032	#028800	0.201072	0.270357	#BCB7FF	0.587612	0.244498	#645473	1.09235	0.647493	#FF7852	-0.721037	0.988021	#0774D8	0.782697	0.560242	#790000	-1.57913	0.600036	#D70000	-0.0812919	0.183678	#C004B9	1.18345	0.550813	#6C004F	0.00612716	0.714428	#8C3CFF	-0.122724	0.209016	#00ACC7	-0.378484	0.0871958	#0000DD
CZINY-0098_ACCCTCAAGACCAAAT	0.22413	0.358501	#A2766A	-0.680544	0.990803	#739B7D	0.0257748	0.404642	#005759	0.298705	0.367432	#583B00	0.126716	0.675986	#FF7FD1	0.00379448	0.696344	#15E18D	-0.0279262	0.47583	#E7A500	-0.154345	0.465746	#004B00	-0.448633	0.990359	#028800	0.841134	0.308812	#BCB7FF	0.0770244	0.205084	#645473	0.445419	0.559789	#FF7852	-0.55767	0.99098	#0774D8	0.22575	0.511237	#790000	-0.955728	0.604442	#D70000	-0.153005	0.178936	#C004B9	-0.01566	0.501828	#6C004F	-0.0607179	0.703042	#8C3CFF	-0.116118	0.209336	#00ACC7	-0.117614	0.0902765	#0000DD
CZINY-0098_ACCCTCACAATACCTG	0.0373168	0.344344	#A2766A	-1.81371	0.973323	#739B7D	0.204617	0.422808	#005759	0.314627	0.368554	#583B00	0.275633	0.684952	#FF7FD1	0.146026	0.713842	#15E18D	0.0611044	0.485756	#E7A500	-0.471355	0.444572	#004B00	-1.17972	0.975009	#028800	-0.0485638	0.255358	#BCB7FF	0.65339	0.249575	#645473	0.280217	0.537393	#FF7852	-1.48497	0.974184	#0774D8	0.00844704	0.492117	#790000	-3.20403	0.58855	#D70000	-0.21509	0.174831	#C004B9	0.353468	0.516907	#6C004F	-0.0703656	0.701399	#8C3CFF	-0.140641	0.208149	#00ACC7	0.00780379	0.0917577	#0000DD
CZINY-0098_ACCCTCACAATGAGCG	0.146291	0.352602	#A2766A	-0.789155	0.989127	#739B7D	0.0999367	0.412175	#005759	0.276086	0.365838	#583B00	0.0938354	0.674006	#FF7FD1	0.0820757	0.705975	#15E18D	0.0105741	0.480122	#E7A500	-0.227144	0.460883	#004B00	-0.485351	0.989588	#028800	0.0499426	0.261277	#BCB7FF	0.733514	0.25576	#645473	0.934222	0.626056	#FF7852	-0.654254	0.989231	#0774D8	0.684837	0.551632	#790000	-1.45538	0.60091	#D70000	-0.0453419	0.186055	#C004B9	-0.129754	0.497167	#6C004F	-0.016744	0.710532	#8C3CFF	-0.0751689	0.211317	#00ACC7	-0.207915	0.0892101	#0000DD
CZINY-0098_ACCCTCACACATGACT	-0.228022	0.324237	#A2766A	-1.15701	0.983453	#739B7D	-0.147849	0.387006	#005759	-0.325954	0.323414	#583B00	-0.21789	0.655237	#FF7FD1	-0.274006	0.662168	#15E18D	-0.212177	0.455288	#E7A500	0.905072	0.536506	#004B00	-0.618241	0.986798	#028800	-0.308873	0.239719	#BCB7FF	-0.152321	0.18738	#645473	-0.110338	0.484446	#FF7852	-0.894719	0.984875	#0774D8	-0.175949	0.475893	#790000	-0.680241	0.60639	#D70000	-0.242166	0.173041	#C004B9	-0.505593	0.481813	#6C004F	-0.249435	0.670897	#8C3CFF	-0.306405	0.200127	#00ACC7	-0.725753	0.0830947	#0000DD
CZINY-0098_ACCCTCACAGATCACT	0.940247	0.412769	#A2766A	-1.9537	0.971163	#739B7D	0.367963	0.439399	#005759	1.18199	0.429674	#583B00	0.429313	0.694205	#FF7FD1	0.254051	0.727132	#15E18D	0.0165541	0.480789	#E7A500	-0.612232	0.435163	#004B00	-1.22883	0.973978	#028800	1.21723	0.331409	#BCB7FF	0.539417	0.240778	#645473	0.575031	0.577361	#FF7852	-1.62784	0.971597	#0774D8	0.813074	0.562915	#790000	-3.50189	0.586444	#D70000	-0.156437	0.178709	#C004B9	0.503356	0.523031	#6C004F	-0.07318	0.700919	#8C3CFF	-0.218338	0.204389	#00ACC7	-0.480491	0.0859911	#0000DD
CZINY-0098_ACCCTCAGTGTACGCC	0.0535714	0.345576	#A2766A	-1.29059	0.981392	#739B7D	0.176945	0.419997	#005759	0.313401	0.368467	#583B00	0.119363	0.675543	#FF7FD1	0.143133	0.713487	#15E18D	0.037554	0.48313	#E7A500	-0.267427	0.458193	#004B00	-0.834003	0.982268	#028800	-0.0167241	0.257271	#BCB7FF	0.222954	0.216349	#645473	0.050435	0.506242	#FF7852	-1.07349	0.981637	#0774D8	0.0365033	0.494586	#790000	-2.38481	0.59434	#D70000	-0.0323252	0.186915	#C004B9	1.08277	0.546701	#6C004F	0.0253846	0.717708	#8C3CFF	-0.116076	0.209338	#00ACC7	-0.224638	0.0890126	#0000DD
CZINY-0098_ACCCTTGAGAATCGCG	0.0496795	0.345281	#A2766A	-0.915056	0.987185	#739B7D	0.176787	0.419981	#005759	0.331988	0.369777	#583B00	0.133329	0.676384	#FF7FD1	0.137547	0.712799	#15E18D	0.0715498	0.486921	#E7A500	-0.288374	0.456794	#004B00	-0.574981	0.987706	#028800	-0.0200179	0.257073	#BCB7FF	0.352123	0.22632	#645473	0.403231	0.55407	#FF7852	-0.735307	0.987763	#0774D8	0.314513	0.519048	#790000	-1.87414	0.59795	#D70000	-0.0775123	0.183928	#C004B9	1.06264	0.545878	#6C004F	0.0615148	0.723862	#8C3CFF	-0.039416	0.213048	#00ACC7	-0.211817	0.0891641	#0000DD
CZINY-0098_ACCCTTGAGTAATACG	-0.142628	0.330708	#A2766A	-1.69108	0.975214	#739B7D	0.13093	0.415323	#005759	-0.0683681	0.341565	#583B00	0.0458835	0.671119	#FF7FD1	0.153003	0.714701	#15E18D	0.357665	0.518819	#E7A500	-0.38846	0.450109	#004B00	-1.06801	0.977354	#028800	-0.0369718	0.256055	#BCB7FF	0.159562	0.211455	#645473	-0.00338945	0.498945	#FF7852	-1.41734	0.975409	#0774D8	0.0391024	0.494815	#790000	-3.48167	0.586587	#D70000	0.0271773	0.19085	#C004B9	-0.467562	0.483367	#6C004F	0.059666	0.723547	#8C3CFF	-0.0642082	0.211848	#00ACC7	-0.279822	0.0883609	#0000DD
CZINY-0098_ACCCTTGCAAAGAGTT	-0.0132784	0.34051	#A2766A	-0.838021	0.988373	#739B7D	0.0947185	0.411645	#005759	0.0688443	0.351234	#583B00	0.115754	0.675326	#FF7FD1	0.10708	0.709051	#15E18D	-0.0143928	0.477339	#E7A500	-0.280431	0.457324	#004B00	-0.569115	0.987829	#028800	0.0609473	0.261938	#BCB7FF	0.768954	0.258496	#645473	0.343035	0.545909	#FF7852	-0.665336	0.98903	#0774D8	0.0540007	0.496126	#790000	-1.49428	0.600635	#D70000	-0.0605012	0.185052	#C004B9	0.237136	0.512155	#6C004F	-0.0166272	0.710552	#8C3CFF	-0.154651	0.207471	#00ACC7	-0.24136	0.0888152	#0000DD
CZINY-0098_ACCCTTGCACAACGTT	0.226648	0.358692	#A2766A	-0.939742	0.986804	#739B7D	0.178526	0.420157	#005759	0.441921	0.377523	#583B00	0.106049	0.674742	#FF7FD1	-0.0306278	0.69211	#15E18D	-0.00859762	0.477985	#E7A500	-0.22886	0.460769	#004B00	-0.600288	0.987175	#028800	0.407379	0.282752	#BCB7FF	0.163073	0.211726	#645473	0.274455	0.536612	#FF7852	-0.789105	0.986788	#0774D8	0.0714982	0.497665	#790000	-1.34414	0.601697	#D70000	-0.147279	0.179315	#C004B9	0.217002	0.511332	#6C004F	-0.00558882	0.712432	#8C3CFF	-0.117092	0.209288	#00ACC7	0.531773	0.0979455	#0000DD
CZINY-0098_ACCCTTGCACTTCAAG	-0.260531	0.321773	#A2766A	-1.77614	0.973902	#739B7D	0.0651486	0.408641	#005759	-0.0883476	0.340157	#583B00	0.0559257	0.671724	#FF7FD1	-0.0185707	0.693593	#15E18D	0.234115	0.505045	#E7A500	-0.468457	0.444766	#004B00	-1.10312	0.976617	#028800	-0.258751	0.24273	#BCB7FF	0.00704959	0.199682	#645473	-0.263631	0.463664	#FF7852	-1.4348	0.975093	#0774D8	-0.0673907	0.485445	#790000	-3.40559	0.587125	#D70000	-0.0087726	0.188473	#C004B9	-0.0671141	0.499726	#6C004F	-0.0572553	0.703632	#8C3CFF	-0.193614	0.205585	#00ACC7	0.340022	0.095681	#0000DD
CZINY-0098_ACCCTTGCAGATACCT	0.0416667	0.344674	#A2766A	-1.29419	0.981337	#739B7D	0.179475	0.420254	#005759	0.153256	0.357182	#583B00	0.0690648	0.672515	#FF7FD1	0.0374504	0.700485	#15E18D	0.0257621	0.481816	#E7A500	-0.203464	0.462465	#004B00	-0.845298	0.98203	#028800	-0.0360526	0.25611	#BCB7FF	0.00762563	0.199727	#645473	0.309185	0.54132	#FF7852	-1.0609	0.981866	#0774D8	0.348974	0.52208	#790000	-2.29748	0.594958	#D70000	-0.0895272	0.183133	#C004B9	0.496644	0.522756	#6C004F	0.00718731	0.714608	#8C3CFF	-0.108339	0.209712	#00ACC7	-0.114827	0.0903095	#0000DD
CZINY-0098_ACCCTTGTCTAACGGT	-0.354625	0.314643	#A2766A	-2.13189	0.968414	#739B7D	-0.466477	0.354642	#005759	-0.556686	0.307155	#583B00	-0.356351	0.6469	#FF7FD1	-0.455529	0.639836	#15E18D	-0.473782	0.426122	#E7A500	1.22616	0.557952	#004B00	-1.48159	0.96867	#028800	-0.557411	0.224786	#BCB7FF	-0.327847	0.173831	#645473	-0.607299	0.417073	#FF7852	-1.69013	0.970468	#0774D8	-0.701546	0.429646	#790000	3.90422	0.638796	#D70000	-0.387413	0.163438	#C004B9	-1.38479	0.445897	#6C004F	-0.470919	0.63317	#8C3CFF	-0.589673	0.186418	#00ACC7	-0.491639	0.0858595	#0000DD
CZINY-0098_ACCGTTCCAGACACCC	0.694597	0.394153	#A2766A	-0.671123	0.990948	#739B7D	0.0589817	0.408015	#005759	0.592152	0.38811	#583B00	0.183757	0.67942	#FF7FD1	-0.0612988	0.688336	#15E18D	-0.0367701	0.474844	#E7A500	-0.230787	0.46064	#004B00	-0.435474	0.990635	#028800	1.54998	0.3514	#BCB7FF	0.197773	0.214405	#645473	0.328053	0.543878	#FF7852	-0.550698	0.991107	#0774D8	0.168964	0.506241	#790000	-0.280904	0.609212	#D70000	-0.137783	0.179943	#C004B9	1.217	0.552184	#6C004F	-0.0752862	0.70056	#8C3CFF	-0.124713	0.20892	#00ACC7	-0.278149	0.0883807	#0000DD
CZINY-0098_ACCGTTCGTGAGAGGG	0.30174	0.364382	#A2766A	-0.868822	0.987898	#739B7D	0.142631	0.416511	#005759	0.379712	0.37314	#583B00	0.123314	0.675781	#FF7FD1	0.0188117	0.698192	#15E18D	-0.023178	0.47636	#E7A500	-0.17792	0.464171	#004B00	-0.582354	0.987551	#028800	0.459543	0.285886	#BCB7FF	0.288073	0.221375	#645473	0.334923	0.544809	#FF7852	-0.723923	0.987969	#0774D8	0.29133	0.517008	#790000	-1.24196	0.602419	#D70000	-0.118951	0.181188	#C004B9	1.31767	0.556297	#6C004F	-0.0190025	0.710147	#8C3CFF	-0.0782106	0.21117	#00ACC7	-0.00111483	0.0916523	#0000DD
CZINY-0098_ACCGTTCTCCCTCAAC	-0.809295	0.280187	#A2766A	-5.10087	0.922616	#739B7D	-0.687856	0.332155	#005759	-1.02086	0.274446	#583B00	-0.832838	0.618211	#FF7FD1	-1.37276	0.526994	#15E18D	-0.755946	0.394664	#E7A500	1.78992	0.595605	#004B00	-3.74941	0.921054	#028800	-0.838172	0.207918	#BCB7FF	-0.0486888	0.19538	#645473	-0.885437	0.379366	#FF7852	-4.26673	0.923799	#0774D8	-1.01177	0.402351	#790000	8.53519	0.67153	#D70000	-0.517412	0.154842	#C004B9	-3.70246	0.351215	#6C004F	-0.753881	0.584972	#8C3CFF	-0.990818	0.167005	#00ACC7	-1.19788	0.0775191	#0000DD
CZINY-0098_ACCTACCAGTCGCGAA	-0.0119048	0.340614	#A2766A	-0.687616	0.990693	#739B7D	0.0698925	0.409123	#005759	0.0470107	0.349695	#583B00	0.033735	0.670388	#FF7FD1	0.0619291	0.703496	#15E18D	0.0483325	0.484332	#E7A500	-0.0913549	0.469953	#004B00	-0.426586	0.990822	#028800	-0.00880889	0.257747	#BCB7FF	-0.0684112	0.193857	#645473	0.0596543	0.507491	#FF7852	-0.554595	0.991036	#0774D8	-0.00457161	0.490972	#790000	-1.20651	0.602669	#D70000	-0.0302775	0.187051	#C004B9	0.98434	0.54268	#6C004F	0.0422751	0.720585	#8C3CFF	-0.041508	0.212946	#00ACC7	0.112598	0.0929952	#0000DD
CZINY-0098_ACCTACCCAATCTCTT	-0.105769	0.333501	#A2766A	-1.43399	0.97918	#739B7D	0.0763757	0.409782	#005759	0.0112714	0.347177	#583B00	0.211821	0.68111	#FF7FD1	0.067831	0.704223	#15E18D	-0.065497	0.471641	#E7A500	-0.314978	0.455017	#004B00	-0.941067	0.98002	#028800	-0.0679944	0.254191	#BCB7FF	0.117127	0.20818	#645473	0.0974805	0.51262	#FF7852	-1.17004	0.979889	#0774D8	0.0667409	0.497247	#790000	-2.71167	0.59203	#D70000	-0.0327677	0.186886	#C004B9	0.796421	0.535003	#6C004F	-0.0498213	0.704898	#8C3CFF	-0.122663	0.209019	#00ACC7	-0.164994	0.089717	#0000DD
CZINY-0098_ACCTACCCATAATGAG	0.0155678	0.342696	#A2766A	-1.20701	0.982681	#739B7D	0.140892	0.416335	#005759	0.0401972	0.349215	#583B00	0.154959	0.677687	#FF7FD1	0.0349105	0.700173	#15E18D	-0.00751137	0.478106	#E7A500	-0.292569	0.456514	#004B00	-0.806815	0.982838	#028800	-0.152483	0.249115	#BCB7FF	0.122504	0.208595	#645473	0.148367	0.519518	#FF7852	-0.998323	0.982999	#0774D8	0.206465	0.509541	#790000	-2.25877	0.595231	#D70000	-0.0938345	0.182849	#C004B9	0.96868	0.54204	#6C004F	0.0161219	0.71613	#8C3CFF	-0.123262	0.20899	#00ACC7	0.398551	0.0963722	#0000DD
CZINY-0098_ACCTACCGTAGTATAG	-0.479853	0.305153	#A2766A	-2.33094	0.965344	#739B7D	-0.1926	0.382461	#005759	-0.424205	0.31649	#583B00	-0.165594	0.658386	#FF7FD1	-0.549198	0.628312	#15E18D	-0.306642	0.444757	#E7A500	1.78513	0.595286	#004B00	-1.20772	0.974421	#028800	-0.258777	0.242729	#BCB7FF	-0.143817	0.188037	#645473	-0.480036	0.434326	#FF7852	-1.82902	0.967953	#0774D8	-0.518472	0.445755	#790000	-1.44791	0.600963	#D70000	-0.385517	0.163563	#C004B9	0.284116	0.514074	#6C004F	-0.323951	0.658204	#8C3CFF	-0.428095	0.194238	#00ACC7	-0.574693	0.0848786	#0000DD
CZINY-0098_ACCTACCGTCCACACG	0.141026	0.352203	#A2766A	-1.3105	0.981085	#739B7D	0.305028	0.433007	#005759	0.174127	0.358653	#583B00	0.370008	0.690635	#FF7FD1	0.20869	0.721552	#15E18D	0.141742	0.494746	#E7A500	-0.235279	0.46034	#004B00	-0.804021	0.982897	#028800	0.0100089	0.258878	#BCB7FF	0.303489	0.222565	#645473	0.176545	0.523338	#FF7852	-1.06069	0.981869	#0774D8	0.15641	0.505136	#790000	-2.56349	0.593077	#D70000	-0.0115788	0.188287	#C004B9	0.161074	0.509048	#6C004F	0.0940301	0.729401	#8C3CFF	-0.0552391	0.212282	#00ACC7	-0.0719064	0.0908163	#0000DD
CZINY-0098_ACCTACCGTGGTCCCA	-0.520833	0.302047	#A2766A	-2.4881	0.96292	#739B7D	-0.450506	0.356264	#005759	-0.56314	0.3067	#583B00	-0.387686	0.645014	#FF7FD1	-0.496168	0.634836	#15E18D	-0.414511	0.43273	#E7A500	1.15082	0.55292	#004B00	-1.65942	0.964937	#028800	-0.573829	0.2238	#BCB7FF	-0.704713	0.144739	#645473	-0.674364	0.407981	#FF7852	-1.96433	0.965502	#0774D8	-0.559733	0.442124	#790000	3.29393	0.634482	#D70000	-0.335315	0.166882	#C004B9	-1.25951	0.451014	#6C004F	-0.382845	0.648172	#8C3CFF	-0.567662	0.187483	#00ACC7	-1.02843	0.0795202	#0000DD
CZINY-0098_ACCTACCGTGTGGTCC	0.00412088	0.341829	#A2766A	-4.5665	0.930859	#739B7D	0.330171	0.435561	#005759	0.003156	0.346605	#583B00	0.331401	0.68831	#FF7FD1	-0.179366	0.673811	#15E18D	0.664643	0.553044	#E7A500	-0.743817	0.426374	#004B00	-3.04026	0.935943	#028800	-0.279612	0.241477	#BCB7FF	0.209513	0.215311	#645473	-0.0067563	0.498488	#FF7852	-3.76457	0.932894	#0774D8	0.157895	0.505267	#790000	-9.06804	0.547099	#D70000	0.326466	0.210638	#C004B9	-1.60403	0.43694	#6C004F	0.153795	0.739581	#8C3CFF	-0.115066	0.209386	#00ACC7	1.75697	0.112415	#0000DD
CZINY-0098_ACCTACCTCAGTGGGA	-0.0581502	0.33711	#A2766A	-1.4499	0.978935	#739B7D	0.163188	0.418599	#005759	0.0732819	0.351547	#583B00	0.190947	0.679853	#FF7FD1	0.0694501	0.704422	#15E18D	0.0369633	0.483065	#E7A500	-0.27734	0.457531	#004B00	-0.989721	0.978998	#028800	-0.0765735	0.253676	#BCB7FF	0.291145	0.221613	#645473	0.450254	0.560445	#FF7852	-1.19658	0.979408	#0774D8	0.210944	0.509935	#790000	-2.6865	0.592208	#D70000	-0.0706327	0.184383	#C004B9	0.136465	0.508042	#6C004F	-0.0237318	0.709342	#8C3CFF	-0.162412	0.207095	#00ACC7	-0.175028	0.0895985	#0000DD
CZINY-0098_ACCTACCTCCATTCGC	-1.17079	0.252793	#A2766A	-5.52964	0.916002	#739B7D	-0.572106	0.343913	#005759	-1.12063	0.267416	#583B00	-0.46037	0.640637	#FF7FD1	-1.10651	0.559749	#15E18D	-0.644928	0.407042	#E7A500	1.794	0.595879	#004B00	-3.87266	0.918466	#028800	-1.37993	0.175369	#BCB7FF	-0.42026	0.166697	#645473	-0.941882	0.371714	#FF7852	-4.44721	0.92053	#0774D8	-0.893809	0.412729	#790000	11.6666	0.693665	#D70000	-0.366524	0.164819	#C004B9	-2.60179	0.39618	#6C004F	-0.818308	0.573997	#8C3CFF	-1.00007	0.166557	#00ACC7	-2.89967	0.0574218	#0000DD
CZINY-0098_ACCTGAACACGCTGCA	0.278388	0.362613	#A2766A	-0.922317	0.987073	#739B7D	0.168722	0.419162	#005759	0.265615	0.3651	#583B00	0.168849	0.678523	#FF7FD1	0.111603	0.709608	#15E18D	0.0247962	0.481708	#E7A500	-0.19046	0.463334	#004B00	-0.582837	0.987541	#028800	0.337776	0.27857	#BCB7FF	0.445359	0.233517	#645473	0.396633	0.553175	#FF7852	-0.766436	0.987199	#0774D8	0.165646	0.505949	#790000	-1.65045	0.599531	#D70000	-0.0740772	0.184155	#C004B9	0.0760626	0.505575	#6C004F	0.0208276	0.716932	#8C3CFF	-0.0572768	0.212183	#00ACC7	-0.0278707	0.0913364	#0000DD
CZINY-0098_ACCTGAACAGGATTCT	-0.119963	0.332425	#A2766A	-0.633122	0.991534	#739B7D	-0.0757432	0.39433	#005759	-0.184588	0.333375	#583B00	-0.0880496	0.663055	#FF7FD1	-0.0920316	0.684555	#15E18D	-0.0541306	0.472909	#E7A500	0.141928	0.485534	#004B00	-0.426991	0.990813	#028800	-0.168799	0.248135	#BCB7FF	-0.131446	0.188991	#645473	-0.167891	0.476643	#FF7852	-0.525784	0.991558	#0774D8	-0.151165	0.478073	#790000	-0.23439	0.609541	#D70000	-0.202339	0.175674	#C004B9	1.34899	0.557576	#6C004F	-0.0636009	0.702551	#8C3CFF	-0.166434	0.206901	#00ACC7	-0.508361	0.085662	#0000DD
CZINY-0098_ACCTGAAGTGGTGATG	0.0563187	0.345784	#A2766A	-1.28363	0.981499	#739B7D	0.0904491	0.411211	#005759	0.235636	0.362987	#583B00	0.0840219	0.673415	#FF7FD1	0.00142756	0.696053	#15E18D	-0.0848059	0.469489	#E7A500	-0.345015	0.453011	#004B00	-0.831	0.982331	#028800	0.149751	0.267273	#BCB7FF	0.634189	0.248093	#645473	0.654548	0.588141	#FF7852	-1.04164	0.982214	#0774D8	0.285389	0.516485	#790000	-2.31444	0.594838	#D70000	-0.0389489	0.186477	#C004B9	-0.0917226	0.498721	#6C004F	-0.0209055	0.709823	#8C3CFF	-0.187785	0.205867	#00ACC7	-0.272018	0.0884531	#0000DD
CZINY-0098_ACCTGAATCACTGGTA	0.171016	0.354476	#A2766A	-1.11977	0.984027	#739B7D	0.165085	0.418792	#005759	0.340929	0.370407	#583B00	0.329023	0.688167	#FF7FD1	0.172983	0.717159	#15E18D	-0.00555444	0.478324	#E7A500	-0.275352	0.457663	#004B00	-0.700845	0.985063	#028800	0.420988	0.283569	#BCB7FF	0.377304	0.228263	#645473	0.542515	0.572952	#FF7852	-0.889609	0.984968	#0774D8	0.516685	0.536836	#790000	-1.75492	0.598793	#D70000	-0.0534825	0.185516	#C004B9	2.08949	0.587827	#6C004F	-0.000182988	0.713353	#8C3CFF	-0.155998	0.207406	#00ACC7	0.818283	0.101329	#0000DD
CZINY-0098_ACCTGAATCTATACGG	0.0467033	0.345056	#A2766A	-0.850675	0.988178	#739B7D	0.127925	0.415018	#005759	0.166153	0.358091	#583B00	0.217498	0.681452	#FF7FD1	0.0390448	0.700681	#15E18D	-0.0114952	0.477662	#E7A500	-0.299408	0.456057	#004B00	-0.570899	0.987792	#028800	-0.116737	0.251263	#BCB7FF	0.694783	0.252771	#645473	0.568252	0.576442	#FF7852	-0.696944	0.988458	#0774D8	0.448807	0.530864	#790000	-1.59324	0.599936	#D70000	-0.0642049	0.184808	#C004B9	0.230425	0.511881	#6C004F	-0.00251934	0.712955	#8C3CFF	-0.0900002	0.2106	#00ACC7	-0.0613155	0.0909414	#0000DD
CZINY-0098_ACCTGAATCTGGTGGC	0.377976	0.37016	#A2766A	-0.68547	0.990727	#739B7D	0.0555028	0.407661	#005759	0.437903	0.37724	#583B00	-0.0210912	0.667086	#FF7FD1	0.0767177	0.705316	#15E18D	-0.0435844	0.474084	#E7A500	-0.133889	0.467112	#004B00	-0.450353	0.990323	#028800	0.546151	0.291089	#BCB7FF	0.108926	0.207547	#645473	0.175302	0.52317	#FF7852	-0.552925	0.991066	#0774D8	0.224589	0.511135	#790000	-0.968851	0.604349	#D70000	-0.13255	0.180289	#C004B9	0.230425	0.511881	#6C004F	-0.00216044	0.713016	#8C3CFF	-0.0922645	0.21049	#00ACC7	0.128763	0.0931861	#0000DD
CZINY-0098_ACCTGTCAGAGGGCGA	0.0254121	0.343442	#A2766A	-1.22178	0.982454	#739B7D	0.167932	0.419081	#005759	0.193068	0.359988	#583B00	0.148264	0.677283	#FF7FD1	0.12693	0.711493	#15E18D	0.0450682	0.483968	#E7A500	-0.187071	0.46356	#004B00	-0.802331	0.982933	#028800	0.21486	0.271185	#BCB7FF	0.472734	0.23563	#645473	0.227432	0.530237	#FF7852	-0.996194	0.983037	#0774D8	0.136754	0.503407	#790000	-2.172	0.595845	#D70000	-0.0228827	0.18754	#C004B9	1.17002	0.550265	#6C004F	0.0023576	0.713786	#8C3CFF	-0.1425	0.208059	#00ACC7	0.105351	0.0929097	#0000DD
CZINY-0098_ACCTGTCCAAGAGTGC	-0.412546	0.310253	#A2766A	-2.73282	0.959145	#739B7D	-0.170304	0.384725	#005759	-0.276406	0.326905	#583B00	-0.130912	0.660474	#FF7FD1	-0.480694	0.63674	#15E18D	-0.220968	0.454308	#E7A500	1.43606	0.571971	#004B00	-1.55271	0.967177	#028800	-0.302566	0.240098	#BCB7FF	-0.0579054	0.194668	#645473	-0.354536	0.45134	#FF7852	-2.13448	0.96242	#0774D8	-0.384457	0.457546	#790000	-1.63279	0.599656	#D70000	-0.449513	0.159332	#C004B9	-0.63311	0.476604	#6C004F	-0.313224	0.660031	#8C3CFF	-0.427458	0.194268	#00ACC7	-0.761427	0.0826734	#0000DD
CZINY-0098_ACCTGTCCAAGTTCCA	0.18956	0.355881	#A2766A	-1.09015	0.984484	#739B7D	0.180266	0.420334	#005759	0.268457	0.3653	#583B00	0.223801	0.681831	#FF7FD1	0.246567	0.726212	#15E18D	0.144427	0.495045	#E7A500	-0.275624	0.457645	#004B00	-0.692955	0.985229	#028800	0.0115409	0.25897	#BCB7FF	0.251673	0.218566	#645473	0.231929	0.530846	#FF7852	-0.888619	0.984986	#0774D8	0.233872	0.511952	#790000	-2.13328	0.596118	#D70000	-0.0524586	0.185584	#C004B9	0.742729	0.532809	#6C004F	0.100909	0.730573	#8C3CFF	-0.0470121	0.21268	#00ACC7	0.348384	0.0957798	#0000DD
CZINY-0098_ACCTGTCCAATGTTGC	0.557234	0.383744	#A2766A	-1.35179	0.980448	#739B7D	0.079222	0.410071	#005759	0.567107	0.386345	#583B00	0.103431	0.674584	#FF7FD1	0.0827679	0.70606	#15E18D	0.00265683	0.47924	#E7A500	-0.296001	0.456284	#004B00	-0.865498	0.981606	#028800	0.586187	0.293495	#BCB7FF	0.396121	0.229716	#645473	0.708733	0.595486	#FF7852	-1.10649	0.98104	#0774D8	0.339599	0.521255	#790000	-1.83954	0.598195	#D70000	-0.149735	0.179153	#C004B9	1.62192	0.568726	#6C004F	-0.0466585	0.705437	#8C3CFF	-0.124505	0.20893	#00ACC7	0.224638	0.0943184	#0000DD
CZINY-0098_ACCTGTCCACCAGTTA	0.363324	0.369049	#A2766A	-0.640748	0.991416	#739B7D	0.0580329	0.407918	#005759	0.391921	0.374	#583B00	0.0241338	0.669809	#FF7FD1	0.0195286	0.69828	#15E18D	-0.0154903	0.477217	#E7A500	-0.174785	0.464381	#004B00	-0.407562	0.991221	#028800	0.411643	0.283008	#BCB7FF	0.201064	0.214659	#645473	0.248966	0.533156	#FF7852	-0.55481	0.991032	#0774D8	0.175624	0.506827	#790000	-0.844534	0.605228	#D70000	-0.0620181	0.184952	#C004B9	1.34452	0.557394	#6C004F	-0.0173508	0.710429	#8C3CFF	-0.0902444	0.210588	#00ACC7	-0.337793	0.0876763	#0000DD
CZINY-0098_ACCTGTCGTCTGTTAG	0.12935	0.351319	#A2766A	-0.886375	0.987627	#739B7D	0.0559772	0.40771	#005759	0.259653	0.36468	#583B00	0.0833469	0.673375	#FF7FD1	0.0714586	0.704669	#15E18D	-0.00906515	0.477933	#E7A500	-0.225638	0.460984	#004B00	-0.568215	0.987848	#028800	0.146125	0.267055	#BCB7FF	-0.0484694	0.195397	#645473	0.383143	0.551346	#FF7852	-0.729226	0.987873	#0774D8	0.219298	0.51067	#790000	-1.49008	0.600665	#D70000	-0.0502939	0.185727	#C004B9	-0.243848	0.492506	#6C004F	0.0272936	0.718033	#8C3CFF	-0.0794777	0.211109	#00ACC7	0.11204	0.0929887	#0000DD
CZINY-0098_ACCTGTCTCATAGCAC	0.868361	0.407321	#A2766A	-1.09582	0.984397	#739B7D	-0.0338393	0.398587	#005759	0.916521	0.410967	#583B00	0.0671761	0.672401	#FF7FD1	-0.0796841	0.686075	#15E18D	-0.134138	0.463989	#E7A500	-0.396017	0.449604	#004B00	-0.688666	0.985319	#028800	1.78072	0.365263	#BCB7FF	0.107253	0.207417	#645473	0.686928	0.59253	#FF7852	-0.897085	0.984833	#0774D8	0.212336	0.510057	#790000	-0.194041	0.609826	#D70000	-0.251792	0.172405	#C004B9	2.15436	0.590477	#6C004F	-0.167787	0.684804	#8C3CFF	-0.251273	0.202795	#00ACC7	-0.348941	0.0875447	#0000DD
CZINY-0098_ACGATCAAGCCGGATA	0.210394	0.35746	#A2766A	-0.973498	0.986283	#739B7D	0.222011	0.424574	#005759	0.259719	0.364684	#583B00	0.137487	0.676635	#FF7FD1	0.232347	0.724462	#15E18D	0.0563366	0.485224	#E7A500	-0.17087	0.464642	#004B00	-0.651289	0.986104	#028800	0.0389378	0.260616	#BCB7FF	0.68488	0.252006	#645473	0.385561	0.551674	#FF7852	-0.790194	0.986769	#0774D8	0.127796	0.502619	#790000	-1.93611	0.597512	#D70000	-0.0729901	0.184227	#C004B9	1.74944	0.573935	#6C004F	0.0432006	0.720743	#8C3CFF	-0.0400156	0.213019	#00ACC7	-0.30825	0.0880252	#0000DD
CZINY-0098_ACGATCACAAGCCTGC	-0.172619	0.328435	#A2766A	-5.77761	0.912177	#739B7D	1.26502	0.530517	#005759	0.901531	0.409911	#583B00	1.40889	0.753186	#FF7FD1	-0.0339773	0.691698	#15E18D	0.734974	0.560885	#E7A500	-1.99152	0.343038	#004B00	-3.37344	0.928948	#028800	-0.617337	0.221186	#BCB7FF	1.61178	0.323556	#645473	-1.07009	0.354333	#FF7852	-4.52467	0.919127	#0774D8	1.85503	0.654595	#790000	-13.8135	0.513555	#D70000	4.49422	0.486202	#C004B9	-4.07159	0.336136	#6C004F	0.424147	0.785632	#8C3CFF	0.825162	0.254889	#00ACC7	-0.0908584	0.0905925	#0000DD
CZINY-0098_ACGATCACACTGGCCA	-0.161859	0.329251	#A2766A	-3.31926	0.950098	#739B7D	0.0728969	0.409428	#005759	-0.0107294	0.345627	#583B00	-0.0676061	0.664286	#FF7FD1	0.0168527	0.697951	#15E18D	-0.0436348	0.474079	#E7A500	-0.335636	0.453637	#004B00	-2.34212	0.950602	#028800	-0.104481	0.251999	#BCB7FF	0.444179	0.233426	#645473	0.1389	0.518235	#FF7852	-2.77135	0.950884	#0774D8	0.00512856	0.491825	#790000	-3.02265	0.589832	#D70000	0.795829	0.241671	#C004B9	-0.480984	0.482818	#6C004F	0.0255381	0.717734	#8C3CFF	-0.0564832	0.212222	#00ACC7	-0.463211	0.0861952	#0000DD
CZINY-0098_ACGATCACATCCTTCG	0.0682234	0.346686	#A2766A	-0.805514	0.988875	#739B7D	0.121126	0.414327	#005759	0.124193	0.355134	#583B00	0.182946	0.679372	#FF7FD1	0.136484	0.712669	#15E18D	0.0525264	0.4848	#E7A500	-0.153058	0.465832	#004B00	-0.464848	0.990019	#028800	0.00173624	0.25838	#BCB7FF	0.23346	0.21716	#645473	0.0213761	0.502302	#FF7852	-0.663315	0.989067	#0774D8	0.220783	0.5108	#790000	-1.44697	0.60097	#D70000	-0.040766	0.186357	#C004B9	0.736018	0.532535	#6C004F	0.0238345	0.717444	#8C3CFF	-0.100228	0.210105	#00ACC7	0.418618	0.0966092	#0000DD
CZINY-0098_ACGATCAGTATAGGGC	0.120192	0.350625	#A2766A	-0.610582	0.991882	#739B7D	0.100727	0.412255	#005759	0.250707	0.364049	#583B00	0.0308285	0.670213	#FF7FD1	0.0823662	0.706011	#15E18D	-0.0173688	0.477007	#E7A500	-0.1596	0.465395	#004B00	-0.379748	0.991805	#028800	0.00566833	0.258617	#BCB7FF	0.190312	0.213829	#645473	0.122585	0.516023	#FF7852	-0.495317	0.99211	#0774D8	0.110647	0.50111	#790000	-1.08257	0.603546	#D70000	-0.00550499	0.188689	#C004B9	1.63758	0.569366	#6C004F	-0.0167122	0.710538	#8C3CFF	-0.105088	0.209869	#00ACC7	0.148829	0.0934231	#0000DD
CZINY-0098_ACGATCAGTTCTTGTT	0.161859	0.353782	#A2766A	-0.793508	0.98906	#739B7D	0.186907	0.421009	#005759	0.284202	0.36641	#583B00	0.147426	0.677233	#FF7FD1	0.19748	0.720173	#15E18D	0.0214814	0.481339	#E7A500	-0.204927	0.462367	#004B00	-0.495747	0.98937	#028800	0.223158	0.271684	#BCB7FF	0.379252	0.228414	#645473	1.1241	0.651797	#FF7852	-0.6438	0.98942	#0774D8	0.84185	0.565447	#790000	-1.43516	0.601053	#D70000	-0.0915624	0.182999	#C004B9	0.136465	0.508042	#6C004F	0.0306429	0.718604	#8C3CFF	-0.0480771	0.212628	#00ACC7	-0.101449	0.0904674	#0000DD
CZINY-0098_ACGATCATCCAGGACC	-0.797161	0.281107	#A2766A	-4.61046	0.930181	#739B7D	-0.583333	0.342772	#005759	-0.882164	0.284219	#583B00	-0.401435	0.644186	#FF7FD1	-0.934035	0.580968	#15E18D	-0.657212	0.405672	#E7A500	1.54412	0.579188	#004B00	-3.3054	0.930376	#028800	-0.713724	0.215395	#BCB7FF	-0.32985	0.173676	#645473	-0.32559	0.455264	#FF7852	-3.80568	0.93215	#0774D8	-0.899285	0.412248	#790000	7.33596	0.663053	#D70000	-0.731797	0.140668	#C004B9	-1.13423	0.456132	#6C004F	-0.835928	0.570996	#8C3CFF	-0.925735	0.170154	#00ACC7	-1.1243	0.078388	#0000DD
CZINY-0098_ACGATCATCTCATTAC	-0.539606	0.300625	#A2766A	-3.52942	0.946857	#739B7D	-0.663188	0.334661	#005759	-0.820706	0.28855	#583B00	-0.435148	0.642156	#FF7FD1	-0.955146	0.578371	#15E18D	-0.725523	0.398056	#E7A500	1.76187	0.593732	#004B00	-2.48538	0.947594	#028800	-0.621065	0.220962	#BCB7FF	-0.168285	0.186148	#645473	-0.405875	0.44438	#FF7852	-2.80784	0.950223	#0774D8	-0.94166	0.408519	#790000	7.44716	0.663839	#D70000	-0.51412	0.15506	#C004B9	-1.80537	0.428715	#6C004F	-0.731182	0.588838	#8C3CFF	-0.854093	0.173622	#00ACC7	-1.03122	0.0794873	#0000DD
CZINY-0098_ACGATGTAGTCCTGCG	-0.136905	0.331142	#A2766A	-0.840707	0.988332	#739B7D	-0.139627	0.387841	#005759	-0.182166	0.333546	#583B00	-0.0716774	0.664041	#FF7FD1	-0.244515	0.665796	#15E18D	-0.166854	0.460341	#E7A500	1.16997	0.554198	#004B00	-0.409671	0.991177	#028800	-0.234648	0.244178	#BCB7FF	-0.143543	0.188058	#645473	-0.0774376	0.488906	#FF7852	-0.650828	0.989293	#0774D8	-0.298083	0.465146	#790000	-0.617055	0.606836	#D70000	-0.220535	0.174471	#C004B9	-0.138702	0.496801	#6C004F	-0.17923	0.682855	#8C3CFF	-0.22096	0.204262	#00ACC7	0.134894	0.0932586	#0000DD
CZINY-0098_ACGATGTCAACGTTAC	0.11859	0.350503	#A2766A	-0.296079	0.996733	#739B7D	0.0191335	0.403967	#005759	0.0644168	0.350922	#583B00	0.0366633	0.670564	#FF7FD1	0.099843	0.708161	#15E18D	0.0179175	0.480941	#E7A500	-0.105314	0.469021	#004B00	-0.194559	0.995694	#028800	0.0929401	0.26386	#BCB7FF	-0.074391	0.193396	#645473	0.241758	0.532179	#FF7852	-0.217089	0.997149	#0774D8	0.288221	0.516734	#790000	-0.632326	0.606728	#D70000	-0.0501959	0.185734	#C004B9	0.944072	0.541035	#6C004F	0.015142	0.715963	#8C3CFF	-0.0985013	0.210188	#00ACC7	-0.0975474	0.0905135	#0000DD
CZINY-0098_ACGATGTCATTCTGTT	-0.379808	0.312734	#A2766A	-1.48864	0.978337	#739B7D	-0.24241	0.377401	#005759	-0.3576	0.321184	#583B00	-0.265058	0.652397	#FF7FD1	-0.361736	0.651375	#15E18D	-0.27088	0.448744	#E7A500	1.58432	0.581874	#004B00	-0.770479	0.983601	#028800	-0.441261	0.231765	#BCB7FF	-0.240015	0.180611	#645473	-0.151599	0.478852	#FF7852	-1.17961	0.979715	#0774D8	-0.308108	0.464264	#790000	-1.03993	0.603847	#D70000	-0.173382	0.177589	#C004B9	-0.608501	0.477609	#6C004F	-0.319251	0.659004	#8C3CFF	-0.379296	0.196599	#00ACC7	-0.156633	0.0898157	#0000DD
CZINY-0098_ACGATGTGTCACTCTC	0.254121	0.360774	#A2766A	-0.711223	0.990329	#739B7D	0.0782732	0.409974	#005759	0.234962	0.36294	#583B00	-0.0295386	0.666578	#FF7FD1	0.072503	0.704797	#15E18D	0.0187602	0.481035	#E7A500	-0.169215	0.464753	#004B00	-0.463931	0.990038	#028800	0.327691	0.277964	#BCB7FF	0.0176377	0.2005	#645473	0.377449	0.550575	#FF7852	-0.582689	0.990527	#0774D8	0.303606	0.518088	#790000	-1.23911	0.602439	#D70000	-0.0640532	0.184818	#C004B9	0.183445	0.509962	#6C004F	-0.0264731	0.708875	#8C3CFF	-0.0982815	0.210199	#00ACC7	0.00557414	0.0917313	#0000DD
CZINY-0098_ACGATGTGTGCAATGG	0.509615	0.380135	#A2766A	-1.01256	0.985681	#739B7D	0.0208729	0.404144	#005759	0.624467	0.390387	#583B00	-0.097259	0.6625	#FF7FD1	-0.0651489	0.687863	#15E18D	-0.0736131	0.470737	#E7A500	-0.309365	0.455392	#004B00	-0.669446	0.985723	#028800	0.909715	0.312933	#BCB7FF	0.209513	0.215311	#645473	0.38947	0.552204	#FF7852	-0.839581	0.985874	#0774D8	0.251903	0.513539	#790000	-1.12805	0.603224	#D70000	-0.15754	0.178636	#C004B9	3.06935	0.627856	#6C004F	-0.120142	0.69292	#8C3CFF	-0.199071	0.205321	#00ACC7	0.411929	0.0965302	#0000DD
CZINY-0098_ACGATGTGTTGTGTTG	0.0744048	0.347155	#A2766A	-1.19882	0.982808	#739B7D	0.18327	0.420639	#005759	0.222404	0.362055	#583B00	0.181194	0.679266	#FF7FD1	0.128258	0.711657	#15E18D	0.0843356	0.488346	#E7A500	-0.147742	0.466187	#004B00	-0.798701	0.983009	#028800	0.0490489	0.261223	#BCB7FF	0.086817	0.20584	#645473	0.499966	0.567184	#FF7852	-1.00094	0.982951	#0774D8	0.258493	0.514119	#790000	-2.29996	0.59494	#D70000	-0.0618253	0.184965	#C004B9	0.442953	0.520563	#6C004F	0.0198147	0.716759	#8C3CFF	-0.0556366	0.212263	#00ACC7	-0.397993	0.0869654	#0000DD
CZINY-0098_ACGATGTTCCTATTTG	0.00503663	0.341898	#A2766A	-0.817728	0.988686	#739B7D	0.0629349	0.408416	#005759	-0.0628666	0.341953	#583B00	0.201937	0.680515	#FF7FD1	0.0927361	0.707287	#15E18D	0.000767094	0.479029	#E7A500	-0.289539	0.456716	#004B00	-0.500262	0.989275	#028800	0.00171071	0.258379	#BCB7FF	0.499863	0.237724	#645473	0.73325	0.59881	#FF7852	-0.67063	0.988934	#0774D8	0.401397	0.526692	#790000	-1.45538	0.60091	#D70000	-0.214031	0.174901	#C004B9	0.170022	0.509413	#6C004F	-0.0133475	0.711111	#8C3CFF	-0.154651	0.207471	#00ACC7	-0.171126	0.0896446	#0000DD
CZINY-0098_ACGATGTTCGGACAAG	0.427885	0.373942	#A2766A	-0.921474	0.987086	#739B7D	0.0898166	0.411147	#005759	0.527857	0.383579	#583B00	0.0946464	0.674055	#FF7FD1	0.0587094	0.7031	#15E18D	0.0122651	0.480311	#E7A500	-0.172946	0.464503	#004B00	-0.59762	0.987231	#028800	0.601455	0.294412	#BCB7FF	0.228934	0.21681	#645473	0.31427	0.542009	#FF7852	-0.758287	0.987347	#0774D8	0.169034	0.506247	#790000	-1.24382	0.602406	#D70000	-0.0717735	0.184307	#C004B9	0.136465	0.508042	#6C004F	-0.0104728	0.7116	#8C3CFF	-0.0637347	0.211871	#00ACC7	0.048495	0.0922382	#0000DD
CZINY-0098_ACGATGTTCGGCATTA	0.131639	0.351492	#A2766A	-1.11294	0.984132	#739B7D	0.136781	0.415917	#005759	0.158803	0.357573	#583B00	0.209704	0.680983	#FF7FD1	0.0882557	0.706735	#15E18D	-0.0156806	0.477195	#E7A500	-0.200627	0.462654	#004B00	-0.747731	0.984079	#028800	0.06036	0.261903	#BCB7FF	0.721664	0.254846	#645473	0.421489	0.556545	#FF7852	-0.915072	0.984507	#0774D8	0.433073	0.52948	#790000	-2.03012	0.596848	#D70000	-0.104633	0.182135	#C004B9	-0.10962	0.497989	#6C004F	-0.0185668	0.710222	#8C3CFF	-0.0991511	0.210157	#00ACC7	0.315496	0.0953914	#0000DD
CZINY-0098_ACGATGTTCTGTAACG	0.325549	0.366187	#A2766A	-0.877757	0.98776	#739B7D	-0.00901328	0.401108	#005759	0.291552	0.366928	#583B00	0.0781163	0.67306	#FF7FD1	-0.0229337	0.693056	#15E18D	-0.0530583	0.473028	#E7A500	-0.233011	0.460491	#004B00	-0.590775	0.987375	#028800	0.670777	0.298577	#BCB7FF	0.305437	0.222716	#645473	0.114518	0.514929	#FF7852	-0.722985	0.987986	#0774D8	0.0469461	0.495505	#790000	-1.05006	0.603775	#D70000	-0.19477	0.176175	#C004B9	0.536913	0.524401	#6C004F	-0.0534196	0.704285	#8C3CFF	-0.127798	0.20877	#00ACC7	-0.244705	0.0887757	#0000DD
CZINY-0098_ACGCACGAGGAGAGTA	-0.126374	0.33194	#A2766A	-1.4367	0.979138	#739B7D	-0.14611	0.387183	#005759	-0.160951	0.335041	#583B00	-0.0575313	0.664892	#FF7FD1	-0.320065	0.656502	#15E18D	-0.102206	0.467549	#E7A500	0.319952	0.497425	#004B00	-1.02829	0.978188	#028800	-0.275527	0.241722	#BCB7FF	-0.118718	0.189974	#645473	-0.0660264	0.490453	#FF7852	-1.20411	0.979272	#0774D8	-0.296064	0.465324	#790000	0.24345	0.612919	#D70000	0.0260808	0.190777	#C004B9	-0.865772	0.467099	#6C004F	-0.16795	0.684776	#8C3CFF	-0.110972	0.209585	#00ACC7	0.254181	0.0946673	#0000DD
CZINY-0098_ACGCACGTCGTTCGCT	-1.24863	0.246895	#A2766A	-6.7595	0.89703	#739B7D	-1.04206	0.296177	#005759	-1.61987	0.232236	#583B00	-0.950475	0.611128	#FF7FD1	-1.79137	0.475495	#15E18D	-1.07859	0.358693	#E7A500	2.61163	0.650489	#004B00	-5.08665	0.892976	#028800	-1.28742	0.180927	#BCB7FF	-1.15567	0.109929	#645473	-1.48395	0.298227	#FF7852	-5.56974	0.900198	#0774D8	-2.30815	0.288284	#790000	18.2769	0.740392	#D70000	-0.85261	0.13268	#C004B9	-4.19687	0.331018	#6C004F	-1.02153	0.539381	#8C3CFF	-1.10161	0.161643	#00ACC7	-1.87347	0.0695407	#0000DD
CZINY-0098_ACGCACGTCTCGCAGG	-0.707189	0.287925	#A2766A	-4.25511	0.935662	#739B7D	-0.489089	0.352345	#005759	-0.779992	0.291419	#583B00	-0.710672	0.625567	#FF7FD1	-1.00831	0.571831	#15E18D	-0.630739	0.408623	#E7A500	1.47781	0.57476	#004B00	-2.99793	0.936832	#028800	-0.671058	0.217958	#BCB7FF	-0.00614439	0.198664	#645473	-0.770399	0.394962	#FF7852	-3.48449	0.937967	#0774D8	-0.840736	0.417399	#790000	2.69841	0.630272	#D70000	-0.442156	0.159818	#C004B9	-1.5302	0.439956	#6C004F	-0.650516	0.602578	#8C3CFF	-0.75039	0.17864	#00ACC7	-1.32386	0.0760314	#0000DD
CZINY-0098_ACGGAAGAGCACCGAA	-0.0602106	0.336954	#A2766A	-0.453185	0.99431	#739B7D	-0.0347881	0.39849	#005759	-0.0124315	0.345507	#583B00	0.0185385	0.669473	#FF7FD1	-0.0816926	0.685827	#15E18D	-0.0168033	0.47707	#E7A500	-0.112705	0.468527	#004B00	-0.284173	0.993812	#028800	-0.122533	0.250914	#BCB7FF	0.111724	0.207763	#645473	0.045283	0.505543	#FF7852	-0.36342	0.994499	#0774D8	-0.0249234	0.489181	#790000	-0.723112	0.606086	#D70000	0.477857	0.220648	#C004B9	0.371365	0.517638	#6C004F	0.0079051	0.714731	#8C3CFF	0.0766097	0.218663	#00ACC7	-0.301003	0.0881108	#0000DD
CZINY-0098_ACGGAAGAGTCTGTAC	0.127747	0.351197	#A2766A	-1.4923	0.978281	#739B7D	0.22043	0.424414	#005759	0.226978	0.362377	#583B00	0.127652	0.676042	#FF7FD1	0.163348	0.715974	#15E18D	0.128648	0.493286	#E7A500	-0.263066	0.458484	#004B00	-0.999058	0.978802	#028800	-0.0102132	0.257663	#BCB7FF	0.321456	0.223952	#645473	0.0935713	0.51209	#FF7852	-1.23768	0.978664	#0774D8	0.0573192	0.496418	#790000	-2.7006	0.592108	#D70000	-0.0289881	0.187136	#C004B9	0.0626398	0.505027	#6C004F	0.0411358	0.720391	#8C3CFF	-0.0888742	0.210654	#00ACC7	0.318283	0.0954243	#0000DD
CZINY-0098_ACGGAAGCAAAGCGTG	-0.266026	0.321357	#A2766A	-1.0655	0.984864	#739B7D	-0.200032	0.381706	#005759	-0.340665	0.322377	#583B00	-0.0365816	0.666154	#FF7FD1	-0.256597	0.66431	#15E18D	-0.208759	0.455669	#E7A500	1.33149	0.564987	#004B00	-0.563321	0.987951	#028800	-0.200026	0.246258	#BCB7FF	-0.0210665	0.197512	#645473	-0.283426	0.46098	#FF7852	-0.8295	0.986057	#0774D8	-0.222965	0.471756	#790000	-1.10727	0.603371	#D70000	-0.320762	0.167844	#C004B9	-0.639821	0.47633	#6C004F	-0.256376	0.669714	#8C3CFF	-0.282705	0.201274	#00ACC7	-0.762542	0.0826602	#0000DD
CZINY-0098_ACGGAAGCAACGGGTA	0.517399	0.380725	#A2766A	-0.868835	0.987898	#739B7D	0.107843	0.412978	#005759	0.622182	0.390226	#583B00	0.234605	0.682482	#FF7FD1	0.0417455	0.701013	#15E18D	-0.0271115	0.475921	#E7A500	-0.220663	0.461316	#004B00	-0.569774	0.987816	#028800	0.680301	0.299149	#BCB7FF	0.522712	0.239488	#645473	0.272647	0.536367	#FF7852	-0.729961	0.98786	#0774D8	0.361041	0.523142	#790000	-1.14926	0.603074	#D70000	-0.124659	0.18081	#C004B9	0.809843	0.535551	#6C004F	-0.0268556	0.70881	#8C3CFF	-0.102775	0.209981	#00ACC7	0.0852843	0.0926727	#0000DD
CZINY-0098_ACGGAAGCAGCAGTCC	0.245192	0.360097	#A2766A	-1.09398	0.984425	#739B7D	0.241461	0.42655	#005759	0.282525	0.366291	#583B00	0.118573	0.675496	#FF7FD1	0.204389	0.721023	#15E18D	0.00769894	0.479802	#E7A500	-0.400842	0.449282	#004B00	-0.713813	0.984791	#028800	0.373012	0.280687	#BCB7FF	0.83742	0.263781	#645473	1.12925	0.652496	#FF7852	-0.905597	0.984678	#0774D8	0.733918	0.55595	#790000	-2.02592	0.596877	#D70000	-0.0770509	0.183958	#C004B9	1.34228	0.557302	#6C004F	0.0368893	0.719668	#8C3CFF	-0.138113	0.208271	#00ACC7	0.0847269	0.0926661	#0000DD
CZINY-0098_ACGGAAGCATCCGAAT	0.0906593	0.348387	#A2766A	-0.920482	0.987101	#739B7D	0.169987	0.41929	#005759	0.186067	0.359494	#583B00	0.230185	0.682216	#FF7FD1	0.145	0.713716	#15E18D	0.145838	0.495203	#E7A500	-0.151508	0.465935	#004B00	-0.610667	0.986957	#028800	0.102719	0.264448	#BCB7FF	0.0824007	0.205499	#645473	0.0435205	0.505304	#FF7852	-0.757944	0.987353	#0774D8	0.209877	0.509841	#790000	-1.8196	0.598336	#D70000	-0.0396884	0.186429	#C004B9	0.1566	0.508865	#6C004F	0.0914919	0.728969	#8C3CFF	-0.0170306	0.214131	#00ACC7	-0.361204	0.0873999	#0000DD
CZINY-0098_ACGGAAGGTAATCAGA	-0.105082	0.333553	#A2766A	-0.697908	0.990535	#739B7D	-0.0999367	0.391873	#005759	-0.187151	0.333195	#583B00	-0.130499	0.660499	#FF7FD1	-0.158305	0.676402	#15E18D	-0.0803042	0.469991	#E7A500	0.624606	0.517773	#004B00	-0.422846	0.990901	#028800	-0.156849	0.248853	#BCB7FF	-0.115811	0.190198	#645473	-0.113411	0.484029	#FF7852	-0.562088	0.9909	#0774D8	-0.0342291	0.488362	#790000	0.704058	0.616175	#D70000	-0.0630736	0.184882	#C004B9	-0.243848	0.492506	#6C004F	-0.12053	0.692854	#8C3CFF	-0.141759	0.208095	#00ACC7	-0.057971	0.0909809	#0000DD
CZINY-0098_ACGGAAGTCAGCCTCT	0.0755495	0.347241	#A2766A	-1.3645	0.980252	#739B7D	0.180266	0.420334	#005759	0.0688392	0.351234	#583B00	0.246868	0.68322	#FF7FD1	0.0821746	0.705987	#15E18D	0.071575	0.486923	#E7A500	-0.339927	0.45335	#004B00	-0.913639	0.980595	#028800	-0.0525214	0.255121	#BCB7FF	0.488507	0.236848	#645473	0.274477	0.536615	#FF7852	-1.14078	0.980419	#0774D8	0.318505	0.519399	#790000	-2.69411	0.592154	#D70000	-0.105366	0.182086	#C004B9	0.715884	0.531713	#6C004F	0.00119592	0.713588	#8C3CFF	-0.116131	0.209335	#00ACC7	0.0183946	0.0918827	#0000DD
CZINY-0098_ACGGAAGTCCTTCTGG	-0.466804	0.306142	#A2766A	-4.08879	0.938228	#739B7D	-0.330171	0.368487	#005759	-0.593226	0.30458	#583B00	-0.412244	0.643535	#FF7FD1	-0.881104	0.58748	#15E18D	-0.251111	0.450948	#E7A500	1.49379	0.575827	#004B00	-2.95638	0.937705	#028800	-0.657551	0.21877	#BCB7FF	-0.495776	0.160868	#645473	-0.554649	0.424211	#FF7852	-3.4945	0.937786	#0774D8	-0.751439	0.425256	#790000	6.27497	0.655554	#D70000	-0.444204	0.159683	#C004B9	-1.41387	0.444708	#6C004F	-0.59189	0.612564	#8C3CFF	-0.61224	0.185326	#00ACC7	-1.16778	0.0778745	#0000DD
CZINY-0098_ACGGAAGTCTGCTTTA	0.160256	0.353661	#A2766A	-1.81368	0.973323	#739B7D	0.194655	0.421796	#005759	0.32567	0.369332	#583B00	0.316232	0.687397	#FF7FD1	0.139222	0.713005	#15E18D	0.0420726	0.483634	#E7A500	-0.238204	0.460145	#004B00	-1.21653	0.974236	#028800	0.0325801	0.260234	#BCB7FF	0.19791	0.214415	#645473	0.149588	0.519684	#FF7852	-1.50599	0.973804	#0774D8	0.0219066	0.493302	#790000	-3.29557	0.587903	#D70000	-0.0943844	0.182812	#C004B9	-0.0178971	0.501736	#6C004F	-0.061078	0.70298	#8C3CFF	-0.150771	0.207659	#00ACC7	0.141583	0.0933375	#0000DD
CZINY-0098_ACGGAAGTCTTTACAC	0.0572344	0.345854	#A2766A	-1.60555	0.976534	#739B7D	0.182796	0.420591	#005759	0.252009	0.364141	#583B00	0.298156	0.686308	#FF7FD1	0.140692	0.713186	#15E18D	0.0162322	0.480753	#E7A500	-0.322352	0.454524	#004B00	-1.06238	0.977472	#028800	0.0587259	0.261804	#BCB7FF	0.447581	0.233688	#645473	0.434414	0.558297	#FF7852	-1.31509	0.977261	#0774D8	0.28655	0.516587	#790000	-2.88367	0.590814	#D70000	-0.163592	0.178236	#C004B9	1.16107	0.549899	#6C004F	-0.0606967	0.703045	#8C3CFF	-0.182166	0.206139	#00ACC7	-0.255295	0.0886506	#0000DD
CZINY-0098_ACGGGTCAGCCTCCAG	-0.944368	0.269951	#A2766A	-3.59663	0.94582	#739B7D	-0.845825	0.31611	#005759	-0.843406	0.286951	#583B00	-0.503837	0.63802	#FF7FD1	-1.11683	0.55848	#15E18D	-0.828258	0.386602	#E7A500	2.22926	0.62495	#004B00	-2.4096	0.949185	#028800	-0.923707	0.202779	#BCB7FF	-0.411949	0.167339	#645473	-1.03776	0.358716	#FF7852	-2.85687	0.949335	#0774D8	-1.02743	0.400972	#790000	5.67146	0.651288	#D70000	-0.660138	0.145406	#C004B9	-2.434	0.403034	#6C004F	-0.862205	0.56652	#8C3CFF	-1.02467	0.165366	#00ACC7	-0.701226	0.0833844	#0000DD
CZINY-0098_ACGGGTCCAAATCGTC	-0.587912	0.296964	#A2766A	-2.53022	0.96227	#739B7D	-0.227862	0.378879	#005759	-0.537066	0.308537	#583B00	-0.145929	0.65957	#FF7FD1	-0.529441	0.630743	#15E18D	-0.371702	0.437503	#E7A500	2.34326	0.632564	#004B00	-1.30638	0.972349	#028800	-0.362849	0.236476	#BCB7FF	-0.445523	0.164747	#645473	-0.349723	0.451993	#FF7852	-1.95336	0.9657	#0774D8	-0.665274	0.432838	#790000	-0.688927	0.606328	#D70000	-0.55395	0.152427	#C004B9	-0.861298	0.467282	#6C004F	-0.410041	0.64354	#8C3CFF	-0.583424	0.18672	#00ACC7	-1.23802	0.0770451	#0000DD
CZINY-0098_ACGGGTCCAATGCAAA	0.304258	0.364573	#A2766A	-0.883372	0.987674	#739B7D	0.0667299	0.408802	#005759	0.455239	0.378462	#583B00	0.080914	0.673228	#FF7FD1	0.108124	0.70918	#15E18D	-0.0621402	0.472016	#E7A500	-0.226487	0.460927	#004B00	-0.567428	0.987865	#028800	0.287451	0.275546	#BCB7FF	0.218675	0.216018	#645473	0.286137	0.538195	#FF7852	-0.729348	0.987871	#0774D8	0.290982	0.516977	#790000	-1.44945	0.600952	#D70000	-0.0912716	0.183018	#C004B9	0.136465	0.508042	#6C004F	0.00248982	0.713808	#8C3CFF	-0.101269	0.210054	#00ACC7	-0.234671	0.0888942	#0000DD
CZINY-0098_ACGGGTCGTAAGGAGA	-1.49794	0.228001	#A2766A	-5.71326	0.913169	#739B7D	-1.32479	0.267459	#005759	-1.73601	0.224052	#583B00	-0.956653	0.610756	#FF7FD1	-1.93429	0.457912	#15E18D	-1.31325	0.332532	#E7A500	3.47967	0.708466	#004B00	-4.09825	0.913729	#028800	-1.40807	0.173678	#BCB7FF	-1.15575	0.109922	#645473	-1.75429	0.261577	#FF7852	-4.55414	0.918593	#0774D8	-1.772	0.335459	#790000	20.5499	0.756459	#D70000	-0.780533	0.137445	#C004B9	-3.12752	0.374703	#6C004F	-1.41544	0.472284	#8C3CFF	-1.44428	0.145059	#00ACC7	-1.88183	0.069442	#0000DD
CZINY-0098_ACGGGTCTCAAAGAAC	0.128892	0.351284	#A2766A	-1.37567	0.98008	#739B7D	0.282574	0.430726	#005759	0.349394	0.371003	#583B00	0.292588	0.685973	#FF7FD1	0.210266	0.721746	#15E18D	0.0640356	0.486083	#E7A500	-0.272322	0.457866	#004B00	-0.943863	0.979961	#028800	-0.0161879	0.257304	#BCB7FF	0.414088	0.231103	#645473	0.296644	0.53962	#FF7852	-1.14599	0.980324	#0774D8	0.309013	0.518564	#790000	-2.60715	0.592769	#D70000	-0.0955789	0.182733	#C004B9	1.50336	0.563882	#6C004F	0.05233	0.722298	#8C3CFF	-0.0851894	0.210832	#00ACC7	0.358417	0.0958983	#0000DD
CZINY-0098_ACGGGTCTCTTTACAC	0.0764652	0.347311	#A2766A	-0.77117	0.989405	#739B7D	0.15291	0.417555	#005759	0.253751	0.364264	#583B00	0.135893	0.676539	#FF7FD1	0.0761615	0.705247	#15E18D	0.0272766	0.481985	#E7A500	-0.302797	0.45583	#004B00	-0.465972	0.989995	#028800	0.136831	0.266497	#BCB7FF	0.434003	0.23264	#645473	0.533228	0.571693	#FF7852	-0.626149	0.98974	#0774D8	0.310986	0.518737	#790000	-1.56293	0.60015	#D70000	-0.111351	0.18169	#C004B9	0.782998	0.534454	#6C004F	0.0563734	0.722987	#8C3CFF	-0.121518	0.209074	#00ACC7	-0.341695	0.0876303	#0000DD
CZINY-0098_ACGGTCGAGGTTGACG	-0.0528846	0.337509	#A2766A	-0.351269	0.995882	#739B7D	-0.00110689	0.401911	#005759	0.032796	0.348694	#583B00	0.0737021	0.672794	#FF7FD1	0.0329576	0.699932	#15E18D	-0.00512889	0.478372	#E7A500	-0.0760824	0.470973	#004B00	-0.228816	0.994975	#028800	-0.0575769	0.254817	#BCB7FF	0.0927694	0.206299	#645473	0.114744	0.51496	#FF7852	-0.284472	0.995929	#0774D8	0.155365	0.505044	#790000	-0.768879	0.605763	#D70000	-0.0562887	0.185331	#C004B9	0.199105	0.510601	#6C004F	-0.00846115	0.711943	#8C3CFF	-0.0510075	0.212487	#00ACC7	-0.130435	0.0901251	#0000DD
CZINY-0098_ACGGTCGAGTTAGAAC	-1.24107	0.247467	#A2766A	-4.95032	0.924938	#739B7D	-1.03036	0.297366	#005759	-1.39807	0.247866	#583B00	-0.860912	0.616521	#FF7FD1	-1.70258	0.486417	#15E18D	-1.08857	0.35758	#E7A500	2.67701	0.654856	#004B00	-3.66593	0.922806	#028800	-0.940457	0.201773	#BCB7FF	-0.667243	0.147632	#645473	-0.746944	0.398142	#FF7852	-4.27063	0.923728	#0774D8	-1.59621	0.350926	#790000	17.0671	0.73184	#D70000	-0.592956	0.149848	#C004B9	-3.93065	0.341894	#6C004F	-1.33529	0.485937	#8C3CFF	-1.21188	0.156306	#00ACC7	-2.20234	0.0656569	#0000DD
CZINY-0098_ACGGTCGCATCGTGCG	-0.415751	0.31001	#A2766A	-2.64966	0.960428	#739B7D	-0.209045	0.38079	#005759	-0.258716	0.328152	#583B00	-0.354778	0.646995	#FF7FD1	-0.584739	0.62394	#15E18D	-0.335352	0.441556	#E7A500	0.633022	0.518335	#004B00	-1.82666	0.961425	#028800	-0.472182	0.229907	#BCB7FF	-0.218126	0.1823	#645473	-0.231183	0.468063	#FF7852	-2.17909	0.961612	#0774D8	-0.485102	0.448691	#790000	3.56372	0.636389	#D70000	-0.142378	0.179639	#C004B9	-0.57047	0.479163	#6C004F	-0.351598	0.653495	#8C3CFF	-0.463823	0.192509	#00ACC7	-0.568004	0.0849576	#0000DD
CZINY-0098_ACGGTCGGTAAGGCCA	0.275183	0.36237	#A2766A	-1.15436	0.983494	#739B7D	0.132827	0.415516	#005759	0.403765	0.374835	#583B00	0.135158	0.676494	#FF7FD1	0.0889663	0.706823	#15E18D	-0.108174	0.466883	#E7A500	-0.29164	0.456576	#004B00	-0.737079	0.984303	#028800	0.202502	0.270443	#BCB7FF	0.183372	0.213293	#645473	0.224472	0.529836	#FF7852	-0.950461	0.983866	#0774D8	0.324469	0.519924	#790000	-1.89053	0.597834	#D70000	-0.0936955	0.182858	#C004B9	0.668904	0.529793	#6C004F	-0.0527739	0.704395	#8C3CFF	-0.191139	0.205705	#00ACC7	0.0284281	0.0920012	#0000DD
CZINY-0098_ACGGTCGGTACCGGCT	-0.148581	0.330257	#A2766A	-5.32808	0.919111	#739B7D	0.058191	0.407934	#005759	-0.173038	0.334189	#583B00	-0.05223	0.665212	#FF7FD1	-0.167452	0.675277	#15E18D	-0.101676	0.467608	#E7A500	-0.578062	0.437445	#004B00	-3.8695	0.918532	#028800	-0.224563	0.244784	#BCB7FF	0.337146	0.225164	#645473	-0.374986	0.448568	#FF7852	-4.50466	0.919489	#0774D8	0.258772	0.514143	#790000	-3.85425	0.583953	#D70000	1.37345	0.279862	#C004B9	-1.16331	0.454944	#6C004F	-0.025145	0.709101	#8C3CFF	-0.0230448	0.21384	#00ACC7	-0.746934	0.0828446	#0000DD
CZINY-0098_ACGGTCGGTAGCGATG	0.0238095	0.343321	#A2766A	-1.57191	0.977053	#739B7D	0.158444	0.418118	#005759	0.199588	0.360447	#583B00	0.234316	0.682465	#FF7FD1	0.116269	0.710182	#15E18D	0.0178335	0.480932	#E7A500	-0.0996217	0.469401	#004B00	-1.07951	0.977113	#028800	0.0294396	0.260045	#BCB7FF	0.189461	0.213763	#645473	0.349	0.546718	#FF7852	-1.32077	0.977159	#0774D8	0.211292	0.509965	#790000	-2.59571	0.59285	#D70000	-0.0542346	0.185467	#C004B9	-0.337808	0.488668	#6C004F	-0.0164088	0.710589	#8C3CFF	-0.155538	0.207428	#00ACC7	-0.057971	0.0909809	#0000DD
CZINY-0098_ACGGTCGGTAGTCACT	0.0396062	0.344518	#A2766A	-0.201498	0.998192	#739B7D	0.061828	0.408304	#005759	0.100698	0.353479	#583B00	0.015768	0.669306	#FF7FD1	0.0333469	0.69998	#15E18D	-0.000607516	0.478876	#E7A500	-0.0690504	0.471443	#004B00	-0.114007	0.997385	#028800	0.0338057	0.260307	#BCB7FF	0.0277595	0.201281	#645473	0.200407	0.526573	#FF7852	-0.16896	0.998021	#0774D8	0.140513	0.503738	#790000	-0.453089	0.607995	#D70000	-0.0591202	0.185144	#C004B9	1.49888	0.5637	#6C004F	0.012167	0.715457	#8C3CFF	-0.0317385	0.213419	#00ACC7	0.0562988	0.0923304	#0000DD
CZINY-0098_ACGGTCGGTATGAAGT	-0.185897	0.327429	#A2766A	-1.28816	0.98143	#739B7D	0.126977	0.414921	#005759	0.0596853	0.350589	#583B00	0.135446	0.676512	#FF7FD1	0.0582768	0.703047	#15E18D	0.184511	0.499514	#E7A500	-0.161088	0.465295	#004B00	-0.833104	0.982286	#028800	-0.10369	0.252046	#BCB7FF	-0.0421056	0.195888	#645473	-0.125952	0.482329	#FF7852	-1.07167	0.98167	#0774D8	0.0238791	0.493475	#790000	-2.29594	0.594969	#D70000	-0.00869359	0.188478	#C004B9	-0.297539	0.490313	#6C004F	-0.0103099	0.711628	#8C3CFF	-0.0632761	0.211893	#00ACC7	-0.378484	0.0871958	#0000DD
CZINY-0098_ACGGTCGTCAAATAGG	-0.438874	0.308258	#A2766A	-1.35326	0.980425	#739B7D	-0.235927	0.37806	#005759	-0.410234	0.317475	#583B00	-0.0162851	0.667376	#FF7FD1	-0.255658	0.664425	#15E18D	-0.252858	0.450753	#E7A500	1.38145	0.568324	#004B00	-0.707599	0.984922	#028800	-0.296796	0.240444	#BCB7FF	-0.026196	0.197116	#645473	-0.290295	0.460049	#FF7852	-1.09321	0.98128	#0774D8	-0.224056	0.47166	#790000	-1.10363	0.603397	#D70000	-0.309383	0.168597	#C004B9	0.0939597	0.506306	#6C004F	-0.301302	0.662062	#8C3CFF	-0.372042	0.19695	#00ACC7	-0.7932	0.0822982	#0000DD
CZINY-0098_ACGGTCGTCGTCCATC	0.28457	0.363081	#A2766A	-1.14065	0.983705	#739B7D	0.0664137	0.40877	#005759	0.437822	0.377235	#583B00	0.0694567	0.672538	#FF7FD1	-0.0569852	0.688867	#15E18D	-0.078658	0.470174	#E7A500	-0.36619	0.451596	#004B00	-0.774533	0.983516	#028800	0.370995	0.280566	#BCB7FF	0.431068	0.232414	#645473	0.260671	0.534743	#FF7852	-0.94641	0.983939	#0774D8	0.203541	0.509283	#790000	-1.67959	0.599325	#D70000	-0.165131	0.178135	#C004B9	0.809843	0.535551	#6C004F	-0.142733	0.689072	#8C3CFF	-0.181284	0.206182	#00ACC7	-0.304905	0.0880647	#0000DD
CZINY-0098_ACGGTCGTCTCCCATG	0.0682234	0.346686	#A2766A	-1.34543	0.980546	#739B7D	0.186591	0.420977	#005759	0.15471	0.357285	#583B00	0.194164	0.680047	#FF7FD1	0.0179898	0.698091	#15E18D	0.0214814	0.481339	#E7A500	-0.258722	0.458774	#004B00	-0.909668	0.980679	#028800	-0.00451934	0.258005	#BCB7FF	0.626838	0.247526	#645473	-0.0256242	0.49593	#FF7852	-1.12345	0.980733	#0774D8	0.234754	0.51203	#790000	-2.5265	0.593339	#D70000	0.0480249	0.192228	#C004B9	-0.257271	0.491958	#6C004F	0.00617438	0.714436	#8C3CFF	-0.00212051	0.214852	#00ACC7	0.602007	0.0987749	#0000DD
CZINY-0098_ACGGTTAAGAACTTCC	0.145375	0.352533	#A2766A	-0.984998	0.986106	#739B7D	0.15291	0.417555	#005759	0.271015	0.36548	#583B00	0.260181	0.684022	#FF7FD1	0.125737	0.711346	#15E18D	-0.00348832	0.478555	#E7A500	-0.323832	0.454425	#004B00	-0.636732	0.98641	#028800	0.25104	0.273359	#BCB7FF	0.722899	0.254941	#645473	0.866569	0.616884	#FF7852	-0.831618	0.986018	#0774D8	0.586002	0.542935	#790000	-1.79442	0.598514	#D70000	-0.0522658	0.185597	#C004B9	0.442953	0.520563	#6C004F	0.00804323	0.714754	#8C3CFF	-0.135162	0.208414	#00ACC7	0.48495	0.0973926	#0000DD
CZINY-0098_ACGGTTACAACATACC	-1.25	0.24679	#A2766A	-6.28737	0.904313	#739B7D	-1.09488	0.290813	#005759	-1.46606	0.243074	#583B00	-0.957388	0.610712	#FF7FD1	-1.70397	0.486247	#15E18D	-1.2676	0.33762	#E7A500	2.50006	0.643037	#004B00	-4.59207	0.903361	#028800	-1.18986	0.186788	#BCB7FF	-0.964395	0.124694	#645473	-1.30177	0.322924	#FF7852	-5.24091	0.906154	#0774D8	-1.46895	0.362124	#790000	15.2972	0.719329	#D70000	-0.682515	0.143926	#C004B9	-2.27517	0.409523	#6C004F	-1.08016	0.529395	#8C3CFF	-1.11806	0.160847	#00ACC7	-1.81438	0.0702385	#0000DD
CZINY-0098_ACGGTTAGTACGGATG	-0.352793	0.314781	#A2766A	-1.94443	0.971306	#739B7D	-0.173941	0.384356	#005759	-0.430659	0.316036	#583B00	-0.13052	0.660498	#FF7FD1	-0.303293	0.658565	#15E18D	-0.371081	0.437572	#E7A500	2.47729	0.641516	#004B00	-0.949535	0.979842	#028800	-0.236512	0.244066	#BCB7FF	-0.469497	0.162896	#645473	-0.675585	0.407816	#FF7852	-1.45942	0.974647	#0774D8	-0.399517	0.456221	#790000	-1.62878	0.599685	#D70000	-0.530047	0.154007	#C004B9	-1.55257	0.439042	#6C004F	-0.349339	0.653879	#8C3CFF	-0.506665	0.190435	#00ACC7	-0.834448	0.0818111	#0000DD
CZINY-0098_ACGGTTAGTAGCTGTT	1.40064	0.447658	#A2766A	-1.31377	0.981035	#739B7D	-0.129032	0.388917	#005759	1.41299	0.445952	#583B00	0.0532913	0.671565	#FF7FD1	-0.248903	0.665256	#15E18D	-0.235658	0.45267	#E7A500	-0.445557	0.446295	#004B00	-0.86431	0.981631	#028800	2.9436	0.43513	#BCB7FF	0.247284	0.218227	#645473	0.0741385	0.509455	#FF7852	-1.09838	0.981187	#0774D8	-0.225541	0.471529	#790000	2.16135	0.626476	#D70000	-0.198347	0.175938	#C004B9	1.06264	0.545878	#6C004F	-0.235125	0.673334	#8C3CFF	-0.293471	0.200753	#00ACC7	-0.218506	0.0890851	#0000DD
CZINY-0098_ACGGTTATCTAGCCAA	0.157051	0.353418	#A2766A	-1.04517	0.985178	#739B7D	0.134409	0.415676	#005759	0.254926	0.364347	#583B00	0.0949838	0.674075	#FF7FD1	0.154282	0.714858	#15E18D	-0.0528455	0.473052	#E7A500	-0.353948	0.452414	#004B00	-0.661156	0.985897	#028800	0.0656453	0.26222	#BCB7FF	0.289801	0.221509	#645473	0.6141	0.582657	#FF7852	-0.853773	0.985617	#0774D8	0.348417	0.522031	#790000	-1.627	0.599697	#D70000	-0.119653	0.181141	#C004B9	0.749441	0.533084	#6C004F	-0.0615609	0.702898	#8C3CFF	-0.164886	0.206976	#00ACC7	-0.411929	0.0868008	#0000DD
CZINY-0098_ACGTAACAGCAGCCTC	0.0512821	0.345402	#A2766A	-1.1751	0.983174	#739B7D	0.0599304	0.408111	#005759	0.0974863	0.353252	#583B00	0.170128	0.6786	#FF7FD1	0.0695922	0.704439	#15E18D	-0.00183655	0.478739	#E7A500	-0.25775	0.458839	#004B00	-0.76176	0.983784	#028800	0.0561471	0.26165	#BCB7FF	0.245803	0.218113	#645473	0.432606	0.558052	#FF7852	-0.933109	0.98418	#0774D8	0.293279	0.517179	#790000	-2.14435	0.59604	#D70000	-0.0429307	0.186214	#C004B9	2.37584	0.599525	#6C004F	-0.0332047	0.707728	#8C3CFF	-0.150642	0.207665	#00ACC7	-0.211817	0.0891641	#0000DD
CZINY-0098_ACGTAACGTAACAGTA	-0.0180861	0.340146	#A2766A	-1.32291	0.980894	#739B7D	0.198134	0.422149	#005759	0.228022	0.362451	#583B00	0.3183	0.687521	#FF7FD1	0.192079	0.719508	#15E18D	0.0882803	0.488786	#E7A500	-0.257409	0.458862	#004B00	-0.863263	0.981653	#028800	-0.146483	0.249475	#BCB7FF	0.178955	0.212952	#645473	0.193289	0.525608	#FF7852	-1.09323	0.98128	#0774D8	0.197113	0.508718	#790000	-2.52403	0.593356	#D70000	-0.117068	0.181312	#C004B9	0.317673	0.515445	#6C004F	-0.0195562	0.710053	#8C3CFF	-0.0551346	0.212287	#00ACC7	-0.118172	0.09027	#0000DD
CZINY-0098_ACGTAACGTGGACTGA	-0.814332	0.279806	#A2766A	-5.15086	0.921845	#739B7D	-0.596142	0.341471	#005759	-1.00205	0.275772	#583B00	-0.757922	0.622722	#FF7FD1	-1.16132	0.553006	#15E18D	-0.668481	0.404416	#E7A500	1.71192	0.590396	#004B00	-3.823	0.919508	#028800	-1.12366	0.190766	#BCB7FF	-0.472515	0.162663	#645473	-1.0571	0.356094	#FF7852	-4.27616	0.923628	#0774D8	-1.20164	0.385644	#790000	8.04656	0.668076	#D70000	-0.436026	0.160223	#C004B9	-3.35123	0.365564	#6C004F	-0.792292	0.578429	#8C3CFF	-0.830647	0.174756	#00ACC7	0.470457	0.0972214	#0000DD
CZINY-0098_ACGTAACGTTGCTCCT	0.0709707	0.346895	#A2766A	-1.33415	0.98072	#739B7D	0.290164	0.431497	#005759	0.226138	0.362318	#583B00	0.442142	0.694978	#FF7FD1	0.10957	0.709358	#15E18D	0.0749541	0.4873	#E7A500	-0.390316	0.449985	#004B00	-0.866816	0.981579	#028800	0.100089	0.26429	#BCB7FF	0.601437	0.245565	#645473	0.597944	0.580467	#FF7852	-1.10681	0.981034	#0774D8	0.326905	0.520138	#790000	-2.69831	0.592124	#D70000	-0.0968398	0.18265	#C004B9	0.295302	0.514531	#6C004F	-0.0358775	0.707273	#8C3CFF	-0.155074	0.20745	#00ACC7	-0.102007	0.0904609	#0000DD
CZINY-0098_ACGTAACTCGTCGACG	0.112866	0.350069	#A2766A	-1.51302	0.977961	#739B7D	0.22723	0.425104	#005759	0.120723	0.35489	#583B00	0.123777	0.675809	#FF7FD1	0.202164	0.720749	#15E18D	0.0883194	0.48879	#E7A500	-0.231338	0.460603	#004B00	-1.01029	0.978566	#028800	-0.0393719	0.255911	#BCB7FF	0.367402	0.227499	#645473	0.357722	0.5479	#FF7852	-1.24961	0.978447	#0774D8	0.235496	0.512095	#790000	-2.9937	0.590036	#D70000	0.0196119	0.190349	#C004B9	0.642058	0.528697	#6C004F	0.0955884	0.729666	#8C3CFF	0.14943	0.222187	#00ACC7	0.168339	0.0936535	#0000DD
CZINY-0098_ACGTACAAGGGCCTCT	0.138278	0.351995	#A2766A	-0.849548	0.988196	#739B7D	0.144054	0.416656	#005759	0.0286877	0.348404	#583B00	0.127315	0.676022	#FF7FD1	0.106283	0.708953	#15E18D	0.0376352	0.483139	#E7A500	-0.255841	0.458967	#004B00	-0.538119	0.98848	#028800	0.126439	0.265873	#BCB7FF	0.887618	0.267656	#645473	0.386465	0.551797	#FF7852	-0.684062	0.988691	#0774D8	0.401536	0.526705	#790000	-1.40349	0.601277	#D70000	-0.0662179	0.184674	#C004B9	-0.583893	0.478615	#6C004F	0.0392044	0.720062	#8C3CFF	-0.0924423	0.210481	#00ACC7	-0.057971	0.0909809	#0000DD
CZINY-0098_ACGTACAGTATGCGTT	0.105998	0.349549	#A2766A	-0.997631	0.985911	#739B7D	0.148324	0.41709	#005759	0.193412	0.360012	#583B00	0.327167	0.688055	#FF7FD1	0.200242	0.720512	#15E18D	0.0840948	0.488319	#E7A500	-0.232459	0.460528	#004B00	-0.651418	0.986101	#028800	0.047568	0.261134	#BCB7FF	0.491305	0.237064	#645473	0.396339	0.553136	#FF7852	-0.821581	0.9862	#0774D8	0.223429	0.511033	#790000	-2.04367	0.596752	#D70000	-0.053492	0.185516	#C004B9	2.20358	0.592488	#6C004F	0.0530395	0.722419	#8C3CFF	-0.070529	0.211542	#00ACC7	-0.268116	0.0884992	#0000DD
CZINY-0098_ACGTAGTAGATCCCGC	-0.0897436	0.334715	#A2766A	-1.13895	0.983731	#739B7D	0.171727	0.419467	#005759	0.22058	0.361926	#583B00	0.337987	0.688707	#FF7FD1	0.0871185	0.706595	#15E18D	0.0631845	0.485988	#E7A500	0.111628	0.48351	#004B00	-0.638183	0.986379	#028800	-0.041389	0.255789	#BCB7FF	0.154789	0.211087	#645473	0.196972	0.526107	#FF7852	-0.908719	0.984622	#0774D8	0.213079	0.510123	#790000	-2.06823	0.596578	#D70000	-0.142814	0.17961	#C004B9	-0.272931	0.491318	#6C004F	-0.0710975	0.701274	#8C3CFF	-0.228809	0.203882	#00ACC7	-0.282609	0.088328	#0000DD
CZINY-0098_ACGTAGTCACTGCTTC	-0.799222	0.280951	#A2766A	-4.54785	0.931146	#739B7D	-0.651803	0.335818	#005759	-0.835189	0.28753	#583B00	-0.733266	0.624206	#FF7FD1	-1.18623	0.549941	#15E18D	-0.754605	0.394814	#E7A500	2.0767	0.614761	#004B00	-3.20498	0.932485	#028800	-1.16676	0.188177	#BCB7FF	-0.757461	0.140667	#645473	-1.34688	0.31681	#FF7852	-3.59015	0.936054	#0774D8	-1.32755	0.374565	#790000	11.7495	0.694251	#D70000	-0.448335	0.15941	#C004B9	-1.4519	0.443155	#6C004F	-0.665978	0.599945	#8C3CFF	-0.805252	0.175985	#00ACC7	-0.800446	0.0822126	#0000DD
CZINY-0098_ACGTCCTGTTTGTTCT	-0.0288462	0.33933	#A2766A	-0.793542	0.989059	#739B7D	0.0610373	0.408224	#005759	0.0616356	0.350726	#583B00	0.100976	0.674436	#FF7FD1	-0.0414488	0.690778	#15E18D	-0.0672104	0.47145	#E7A500	-0.196283	0.462945	#004B00	-0.519045	0.988881	#028800	-0.0473382	0.255432	#BCB7FF	0.46637	0.235139	#645473	0.122585	0.516023	#FF7852	-0.653392	0.989247	#0774D8	0.118375	0.50179	#790000	-1.35754	0.601602	#D70000	-0.074131	0.184151	#C004B9	0.583893	0.526321	#6C004F	-0.0211605	0.70978	#8C3CFF	-0.112036	0.209533	#00ACC7	0.138796	0.0933046	#0000DD
CZINY-0098_ACGTCCTTCGTTCCCA	0.352793	0.368251	#A2766A	-0.95361	0.98659	#739B7D	0.0845984	0.410617	#005759	0.407726	0.375114	#583B00	0.0351937	0.670475	#FF7FD1	0.0096407	0.697064	#15E18D	-0.0300903	0.475589	#E7A500	-0.247583	0.459518	#004B00	-0.624921	0.986658	#028800	0.510047	0.28892	#BCB7FF	0.663375	0.250346	#645473	0.538606	0.572422	#FF7852	-0.780279	0.986948	#0774D8	0.194259	0.508467	#790000	-1.25471	0.602329	#D70000	-0.129579	0.180485	#C004B9	0.715884	0.531713	#6C004F	-0.0466113	0.705445	#8C3CFF	-0.153812	0.207511	#00ACC7	0.218506	0.094246	#0000DD
CZINY-0098_ACGTTCCAGACTTCCA	-0.757555	0.284108	#A2766A	-4.81391	0.927042	#739B7D	-0.430898	0.358256	#005759	-0.724532	0.295327	#583B00	-0.533506	0.636234	#FF7FD1	-0.937953	0.580486	#15E18D	-0.536006	0.419185	#E7A500	2.59382	0.649299	#004B00	-3.4202	0.927966	#028800	-0.674965	0.217724	#BCB7FF	-0.388825	0.169124	#645473	-0.940911	0.371846	#FF7852	-3.96099	0.929337	#0774D8	-1.03741	0.400094	#790000	9.24994	0.676583	#D70000	-0.264891	0.171539	#C004B9	-1.97539	0.421769	#6C004F	-0.582535	0.614158	#8C3CFF	-0.715852	0.180312	#00ACC7	-1.30936	0.0762025	#0000DD
CZINY-0098_ACGTTCCGTAAGGCTG	0.0517399	0.345437	#A2766A	-1.21329	0.982584	#739B7D	0.161765	0.418455	#005759	0.0790418	0.351953	#583B00	0.251788	0.683517	#FF7FD1	0.123123	0.711025	#15E18D	0.0344689	0.482786	#E7A500	-0.243896	0.459764	#004B00	-0.801159	0.982957	#028800	-0.00600026	0.257916	#BCB7FF	0.326942	0.224376	#645473	0.293006	0.539127	#FF7852	-1.00712	0.98284	#0774D8	0.276061	0.515664	#790000	-2.30948	0.594873	#D70000	-0.044179	0.186132	#C004B9	0.52349	0.523853	#6C004F	0.0143853	0.715835	#8C3CFF	-0.078315	0.211165	#00ACC7	-0.134894	0.0900725	#0000DD
CZINY-0098_ACGTTCCTCACGAACT	0.0173993	0.342835	#A2766A	-0.0978675	0.999791	#739B7D	0.0170778	0.403758	#005759	-0.00160079	0.34627	#583B00	0.0299196	0.670158	#FF7FD1	-0.00200848	0.695631	#15E18D	0.0163386	0.480765	#E7A500	-0.00620884	0.47564	#004B00	-0.0591169	0.998538	#028800	0.114516	0.265156	#BCB7FF	0.0635561	0.204044	#645473	-0.043995	0.49344	#FF7852	-0.067282	0.999863	#0774D8	0.0522139	0.495968	#790000	-0.302059	0.609063	#D70000	0.000429781	0.189081	#C004B9	0.219239	0.511424	#6C004F	0.0399623	0.720191	#8C3CFF	0.00853224	0.215368	#00ACC7	-0.103679	0.0904411	#0000DD
CZINY-0098_ACGTTCCTCTTCTCAA	0.226877	0.358709	#A2766A	-0.958193	0.98652	#739B7D	-0.000316256	0.401992	#005759	0.362154	0.371903	#583B00	0.118236	0.675475	#FF7FD1	-8.03392e-05	0.695868	#15E18D	0.000403145	0.478989	#E7A500	-0.256734	0.458907	#004B00	-0.619426	0.986773	#028800	0.401966	0.282427	#BCB7FF	0.0579877	0.203614	#645473	0.585335	0.578757	#FF7852	-0.798593	0.986617	#0774D8	0.476539	0.533304	#790000	-1.54364	0.600286	#D70000	-0.131507	0.180358	#C004B9	-0.577181	0.478889	#6C004F	-0.0325271	0.707844	#8C3CFF	-0.0648675	0.211816	#00ACC7	-0.141583	0.0899935	#0000DD
CZINY-0098_ACTACGAAGGGCAGTT	0.073489	0.347085	#A2766A	-0.960265	0.986488	#739B7D	0.20272	0.422615	#005759	0.215059	0.361537	#583B00	0.269183	0.684564	#FF7FD1	0.102296	0.708463	#15E18D	0.0633021	0.486001	#E7A500	-0.201152	0.462619	#004B00	-0.620807	0.986744	#028800	0.0661049	0.262248	#BCB7FF	0.326448	0.224338	#645473	0.140255	0.518418	#FF7852	-0.783979	0.986881	#0774D8	0.0914555	0.499421	#790000	-1.79709	0.598495	#D70000	-0.0213532	0.187641	#C004B9	-0.116331	0.497715	#6C004F	0.0602304	0.723644	#8C3CFF	0.0207669	0.21596	#00ACC7	-0.217949	0.0890916	#0000DD
CZINY-0098_ACTACGAAGTTCATGC	0.553342	0.383449	#A2766A	-0.794412	0.989046	#739B7D	0.00300443	0.402329	#005759	0.58355	0.387504	#583B00	0.0730163	0.672753	#FF7FD1	0.0652354	0.703903	#15E18D	-0.0436264	0.47408	#E7A500	-0.193236	0.463148	#004B00	-0.490669	0.989476	#028800	1.02198	0.319678	#BCB7FF	0.237492	0.217471	#645473	0.261869	0.534905	#FF7852	-0.641828	0.989456	#0774D8	0.077671	0.498208	#790000	-0.619063	0.606822	#D70000	-0.153868	0.178879	#C004B9	1.42282	0.560592	#6C004F	-0.00931234	0.711798	#8C3CFF	-0.117618	0.209263	#00ACC7	0.411929	0.0965302	#0000DD
CZINY-0098_ACTACGACACTCGATA	-0.953526	0.269257	#A2766A	-4.63905	0.92974	#739B7D	-0.841082	0.316592	#005759	-0.906541	0.282502	#583B00	-0.693369	0.626608	#FF7FD1	-1.34298	0.530657	#15E18D	-0.874899	0.381402	#E7A500	1.67196	0.587727	#004B00	-3.48264	0.926655	#028800	-1.18856	0.186866	#BCB7FF	-0.339807	0.172907	#645473	-0.972365	0.367582	#FF7852	-3.92109	0.930059	#0774D8	-1.37195	0.370659	#790000	14.1063	0.710911	#D70000	-0.556298	0.152271	#C004B9	-2.71141	0.391702	#6C004F	-0.894357	0.561044	#8C3CFF	-0.908752	0.170976	#00ACC7	-0.352843	0.0874986	#0000DD
CZINY-0098_ACTACGACATCGTGGC	-0.322802	0.317054	#A2766A	-2.16159	0.967956	#739B7D	-0.213947	0.380292	#005759	-0.383699	0.319345	#583B00	-0.0829659	0.663361	#FF7FD1	-0.453274	0.640114	#15E18D	-0.370327	0.437656	#E7A500	1.87081	0.601008	#004B00	-1.20013	0.97458	#028800	-0.35759	0.236792	#BCB7FF	-0.159343	0.186838	#645473	-0.452785	0.438021	#FF7852	-1.73521	0.969652	#0774D8	-0.59301	0.439196	#790000	-2.11703	0.596233	#D70000	-0.449545	0.15933	#C004B9	-0.630872	0.476695	#6C004F	-0.42142	0.641602	#8C3CFF	-0.528186	0.189394	#00ACC7	-0.22408	0.0890192	#0000DD
CZINY-0098_ACTACGAGTCTAACGT	-0.643773	0.292731	#A2766A	-3.1247	0.9531	#739B7D	-0.359266	0.365532	#005759	-0.486717	0.312085	#583B00	-0.531024	0.636383	#FF7FD1	-0.683111	0.611838	#15E18D	-0.487405	0.424604	#E7A500	0.753328	0.52637	#004B00	-2.45008	0.948335	#028800	-0.560552	0.224598	#BCB7FF	-0.504773	0.160173	#645473	-0.284714	0.460806	#FF7852	-2.79656	0.950428	#0774D8	-0.584099	0.43998	#790000	5.71882	0.651622	#D70000	-0.441344	0.159872	#C004B9	-0.872483	0.466825	#6C004F	-0.533911	0.62244	#8C3CFF	-0.675007	0.182288	#00ACC7	-0.909142	0.080929	#0000DD
CZINY-0098_ACTACGAGTGACAACG	-0.809753	0.280153	#A2766A	-4.0976	0.938092	#739B7D	-0.691493	0.331786	#005759	-1.01874	0.274595	#583B00	-0.344469	0.647616	#FF7FD1	-1.08497	0.562399	#15E18D	-0.769295	0.393176	#E7A500	1.67731	0.588084	#004B00	-3.1217	0.934233	#028800	-0.991574	0.198702	#BCB7FF	-0.486614	0.161575	#645473	-0.682816	0.406836	#FF7852	-3.55938	0.936611	#0774D8	-1.12659	0.392247	#790000	8.31131	0.669948	#D70000	-0.564865	0.151705	#C004B9	-2.16107	0.414184	#6C004F	-0.745409	0.586415	#8C3CFF	-0.970138	0.168006	#00ACC7	-0.848384	0.0816465	#0000DD
CZINY-0098_ACTACGAGTGTTTGCA	-0.384844	0.312353	#A2766A	-1.61568	0.976377	#739B7D	-0.280519	0.37353	#005759	-0.368634	0.320406	#583B00	-0.161507	0.658632	#FF7FD1	-0.364993	0.650974	#15E18D	-0.315477	0.443772	#E7A500	1.2654	0.560573	#004B00	-0.887713	0.98114	#028800	-0.340432	0.237823	#BCB7FF	-0.309442	0.175251	#645473	-0.392362	0.446212	#FF7852	-1.24439	0.978542	#0774D8	-0.184814	0.475113	#790000	-0.754075	0.605868	#D70000	-0.382069	0.163791	#C004B9	-0.935123	0.464266	#6C004F	-0.345769	0.654488	#8C3CFF	-0.363431	0.197367	#00ACC7	-0.467113	0.0861491	#0000DD
CZINY-0098_ACTACGAGTTGCATTG	-0.647207	0.292471	#A2766A	-3.24951	0.951174	#739B7D	-0.565939	0.344539	#005759	-0.562061	0.306776	#583B00	-0.265314	0.652382	#FF7FD1	-0.9471	0.579361	#15E18D	-0.570713	0.415316	#E7A500	1.08699	0.548656	#004B00	-2.71255	0.942824	#028800	-0.687016	0.217	#BCB7FF	0.343949	0.225689	#645473	-0.620359	0.415303	#FF7852	-3.13984	0.94421	#0774D8	-0.601434	0.438455	#790000	9.86256	0.680913	#D70000	-0.328321	0.167345	#C004B9	-1.01342	0.461067	#6C004F	-0.6076	0.609889	#8C3CFF	-0.680255	0.182034	#00ACC7	-1.1767	0.0777692	#0000DD
CZINY-0098_ACTACGATCGCGTGCA	0.0455586	0.344969	#A2766A	-0.952011	0.986615	#739B7D	0.124921	0.414712	#005759	0.105815	0.353839	#583B00	0.216034	0.681364	#FF7FD1	0.133252	0.712271	#15E18D	0.000338753	0.478981	#E7A500	-0.207615	0.462188	#004B00	-0.562174	0.987975	#028800	-0.0211669	0.257004	#BCB7FF	0.380349	0.228499	#645473	0.557767	0.57502	#FF7852	-0.780599	0.986943	#0774D8	0.418221	0.528173	#790000	-1.68267	0.599304	#D70000	-0.0882569	0.183217	#C004B9	-0.38255	0.48684	#6C004F	-0.0100053	0.71168	#8C3CFF	-0.0843686	0.210872	#00ACC7	0.375139	0.0960957	#0000DD
CZINY-0098_ACTATCTAGGAAACGA	0.0338828	0.344084	#A2766A	-1.01128	0.985701	#739B7D	0.142948	0.416544	#005759	0.230651	0.362636	#583B00	0.164451	0.678258	#FF7FD1	0.150209	0.714357	#15E18D	0.0241355	0.481634	#E7A500	-0.301974	0.455885	#004B00	-0.599679	0.987188	#028800	0.132312	0.266226	#BCB7FF	0.37511	0.228094	#645473	0.742583	0.600075	#FF7852	-0.797449	0.986637	#0774D8	0.758888	0.558147	#790000	-1.87489	0.597945	#D70000	-0.09264	0.182927	#C004B9	-0.145414	0.496527	#6C004F	0.0331351	0.719028	#8C3CFF	-0.151321	0.207632	#00ACC7	0.434783	0.0968001	#0000DD
CZINY-0098_ACTATCTAGGAAGAAC	0.10989	0.349844	#A2766A	-1.15281	0.983517	#739B7D	0.157337	0.418005	#005759	0.359383	0.371707	#583B00	0.193146	0.679986	#FF7FD1	0.25072	0.726722	#15E18D	-0.0115092	0.47766	#E7A500	-0.209778	0.462043	#004B00	-0.75199	0.98399	#028800	-0.0783608	0.253568	#BCB7FF	0.24605	0.218132	#645473	0.240922	0.532066	#FF7852	-0.942774	0.984005	#0774D8	0.317089	0.519274	#790000	-2.2704	0.595149	#D70000	-0.0554197	0.185388	#C004B9	-0.52349	0.481082	#6C004F	0.0343275	0.719231	#8C3CFF	-0.0977619	0.210224	#00ACC7	-0.21126	0.0891706	#0000DD
CZINY-0098_ACTATCTAGTAGTCCT	0.146749	0.352637	#A2766A	-1.19347	0.98289	#739B7D	0.198292	0.422165	#005759	0.251467	0.364103	#583B00	0.241691	0.682909	#FF7FD1	0.12963	0.711825	#15E18D	0.0357707	0.482932	#E7A500	-0.202405	0.462536	#004B00	-0.808373	0.982806	#028800	0.0493808	0.261243	#BCB7FF	0.522109	0.239441	#645473	0.303807	0.540591	#FF7852	-0.984921	0.983242	#0774D8	0.289358	0.516834	#790000	-2.25877	0.595231	#D70000	-0.0486253	0.185838	#C004B9	-0.409396	0.485743	#6C004F	0.0060032	0.714407	#8C3CFF	-0.121903	0.209056	#00ACC7	-0.331661	0.0877487	#0000DD
CZINY-0098_ACTATCTCAATTCGTG	0.559295	0.3839	#A2766A	-1.31304	0.981046	#739B7D	0.122707	0.414488	#005759	0.674188	0.393891	#583B00	0.166961	0.678409	#FF7FD1	0.104985	0.708793	#15E18D	-0.0043898	0.478454	#E7A500	-0.239246	0.460075	#004B00	-0.825665	0.982443	#028800	0.73221	0.302268	#BCB7FF	0.530804	0.240113	#645473	0.435024	0.55838	#FF7852	-1.09986	0.98116	#0774D8	0.363525	0.52336	#790000	-1.52907	0.600389	#D70000	-0.232164	0.173702	#C004B9	0.55481	0.525133	#6C004F	-0.0634391	0.702578	#8C3CFF	-0.197163	0.205413	#00ACC7	-0.162207	0.0897499	#0000DD
CZINY-0098_ACTATCTTCGAAGGAC	0.0322802	0.343963	#A2766A	-0.178938	0.99854	#739B7D	0.00189753	0.402217	#005759	0.123935	0.355116	#583B00	0.025734	0.669906	#FF7FD1	0.044786	0.701387	#15E18D	0.00831486	0.479871	#E7A500	-0.0717388	0.471263	#004B00	-0.0869957	0.997952	#028800	0.0243074	0.259737	#BCB7FF	0.156435	0.211214	#645473	0.110247	0.51435	#FF7852	-0.141949	0.99851	#0774D8	0.0634689	0.496959	#790000	-0.411899	0.608286	#D70000	-0.0428517	0.186219	#C004B9	0.805369	0.535368	#6C004F	-0.0082817	0.711974	#8C3CFF	-0.0526478	0.212407	#00ACC7	0.229654	0.0943776	#0000DD
CZINY-0098_ACTATCTTCGTGTTCC	-0.0409799	0.338411	#A2766A	-0.795532	0.989029	#739B7D	0.0721063	0.409348	#005759	0.0515142	0.350013	#583B00	0.113141	0.675169	#FF7FD1	0.0340576	0.700068	#15E18D	0.0196337	0.481133	#E7A500	-0.152524	0.465867	#004B00	-0.552917	0.988169	#028800	-0.0154219	0.25735	#BCB7FF	-0.0281984	0.196961	#645473	0.121071	0.515818	#FF7852	-0.654721	0.989223	#0774D8	0.0161051	0.492791	#790000	-1.62014	0.599746	#D70000	-0.0553533	0.185393	#C004B9	0.718121	0.531804	#6C004F	0.0224722	0.717212	#8C3CFF	-0.0442078	0.212816	#00ACC7	-0.250836	0.0887033	#0000DD
CZINY-0098_ACTATGGCACAGCTGC	0.022207	0.343199	#A2766A	-0.93018	0.986952	#739B7D	0.0251423	0.404578	#005759	0.0686467	0.35122	#583B00	0.129568	0.676158	#FF7FD1	-0.14584	0.677936	#15E18D	-0.0451382	0.473911	#E7A500	-0.214472	0.46173	#004B00	-0.6845	0.985407	#028800	-0.133257	0.25027	#BCB7FF	0.0472076	0.202782	#645473	-0.0079991	0.49832	#FF7852	-0.787934	0.98681	#0774D8	0.00837743	0.492111	#790000	-1.60926	0.599823	#D70000	0.702133	0.235476	#C004B9	-0.503356	0.481905	#6C004F	-0.0375032	0.706996	#8C3CFF	0.140973	0.221777	#00ACC7	0.0222965	0.0919288	#0000DD
CZINY-0098_ACTATGGCAGAAGCTG	0.0238095	0.343321	#A2766A	-0.800034	0.988959	#739B7D	-0.0121758	0.400787	#005759	0.1794	0.359025	#583B00	0.147769	0.677254	#FF7FD1	0.0148998	0.697711	#15E18D	-0.0387971	0.474618	#E7A500	-0.292271	0.456533	#004B00	-0.509726	0.989076	#028800	-0.00960041	0.257699	#BCB7FF	0.277814	0.220584	#645473	0.741046	0.599867	#FF7852	-0.654304	0.98923	#0774D8	0.540843	0.538962	#790000	-1.45328	0.600925	#D70000	-0.122172	0.180975	#C004B9	0.230425	0.511881	#6C004F	-0.0643258	0.702427	#8C3CFF	-0.138216	0.208266	#00ACC7	-0.221293	0.0890521	#0000DD
CZINY-0098_ACTATGGGTCACCCTT	0.157051	0.353418	#A2766A	-0.798333	0.988986	#739B7D	0.0932954	0.4115	#005759	0.312702	0.368418	#583B00	0.0825087	0.673324	#FF7FD1	0.0728244	0.704837	#15E18D	-0.0154679	0.477219	#E7A500	-0.198131	0.462821	#004B00	-0.466584	0.989982	#028800	0.11952	0.265457	#BCB7FF	0.000301734	0.199161	#645473	0.0555417	0.506934	#FF7852	-0.635965	0.989562	#0774D8	0.218602	0.510609	#790000	-1.33732	0.601745	#D70000	-0.197861	0.175971	#C004B9	0.362416	0.517273	#6C004F	0.00387581	0.714044	#8C3CFF	-0.12557	0.208878	#00ACC7	-0.134894	0.0900725	#0000DD
CZINY-0098_ACTATGGGTGATGTAA	0.00778388	0.342106	#A2766A	-1.17853	0.983121	#739B7D	0.184851	0.4208	#005759	0.127729	0.355383	#583B00	0.19694	0.680214	#FF7FD1	0.0918153	0.707173	#15E18D	0.0146392	0.480576	#E7A500	-0.238073	0.460153	#004B00	-0.806268	0.98285	#028800	-0.0691178	0.254124	#BCB7FF	0.273535	0.220253	#645473	0.176206	0.523292	#FF7852	-0.997283	0.983018	#0774D8	0.162791	0.505698	#790000	-2.12833	0.596153	#D70000	-0.107357	0.181954	#C004B9	-0.557047	0.479711	#6C004F	0.0274412	0.718058	#8C3CFF	-0.051462	0.212465	#00ACC7	-0.0947603	0.0905464	#0000DD
CZINY-0098_ACTATGGGTTCCTACC	0.0114469	0.342384	#A2766A	-0.989297	0.98604	#739B7D	0.103416	0.412528	#005759	0.0288295	0.348414	#583B00	0.172224	0.678726	#FF7FD1	0.0330318	0.699941	#15E18D	0.00965027	0.480019	#E7A500	-0.170677	0.464655	#004B00	-0.648364	0.986165	#028800	-0.0270905	0.256649	#BCB7FF	0.350642	0.226205	#645473	0.287312	0.538355	#FF7852	-0.782777	0.986903	#0774D8	-0.0947972	0.483033	#790000	-1.75534	0.59879	#D70000	-0.0899791	0.183103	#C004B9	-0.183445	0.494973	#6C004F	0.00788857	0.714728	#8C3CFF	-0.0609616	0.212005	#00ACC7	-0.234671	0.0888942	#0000DD
CZINY-0098_ACTATGGTCGATGCTA	-0.0542582	0.337405	#A2766A	-1.27291	0.981665	#739B7D	0.18327	0.420639	#005759	0.150201	0.356967	#583B00	0.298945	0.686356	#FF7FD1	0.0851039	0.706348	#15E18D	0.0692961	0.486669	#E7A500	-0.276683	0.457575	#004B00	-0.845684	0.982022	#028800	-0.0563258	0.254892	#BCB7FF	0.535303	0.24046	#645473	0.0881708	0.511357	#FF7852	-1.04646	0.982127	#0774D8	0.219762	0.510711	#790000	-2.20403	0.595618	#D70000	-0.152598	0.178963	#C004B9	-0.657718	0.475599	#6C004F	0.0167299	0.716234	#8C3CFF	-0.0936362	0.210424	#00ACC7	-0.0312152	0.0912969	#0000DD
CZINY-0098_ACTATGGTCTGAACGT	0.0748626	0.347189	#A2766A	-0.891571	0.987547	#739B7D	0.137413	0.415981	#005759	0.285306	0.366487	#583B00	0.242606	0.682964	#FF7FD1	0.0954553	0.707621	#15E18D	-0.00533887	0.478348	#E7A500	-0.33963	0.45337	#004B00	-0.535662	0.988532	#028800	0.0677391	0.262346	#BCB7FF	0.513194	0.238753	#645473	0.873438	0.617815	#FF7852	-0.716233	0.988108	#0774D8	0.544092	0.539248	#790000	-1.73913	0.598905	#D70000	-0.0477974	0.185892	#C004B9	0.463087	0.521385	#6C004F	-0.001811	0.713076	#8C3CFF	-0.113322	0.209471	#00ACC7	-0.351728	0.0875118	#0000DD
CZINY-0098_ACTATGGTCTTTCCAA	0.0173993	0.342835	#A2766A	-0.941625	0.986775	#739B7D	0.101992	0.412384	#005759	0.0747409	0.35165	#583B00	0.0638614	0.672201	#FF7FD1	0.0708839	0.704598	#15E18D	0.0137545	0.480477	#E7A500	-0.267024	0.45822	#004B00	-0.5928	0.987332	#028800	0.0892378	0.263638	#BCB7FF	0.249589	0.218405	#645473	0.304982	0.54075	#FF7852	-0.773495	0.987071	#0774D8	0.140072	0.503699	#790000	-1.69565	0.599212	#D70000	-0.157098	0.178666	#C004B9	0.183445	0.509962	#6C004F	0.0452182	0.721087	#8C3CFF	-0.11091	0.209588	#00ACC7	0.0317726	0.0920407	#0000DD
CZINY-0098_ACTATTCAGCTCGCAC	0.00595238	0.341967	#A2766A	-0.868882	0.987897	#739B7D	0.14105	0.416351	#005759	0.0696143	0.351288	#583B00	0.169426	0.678558	#FF7FD1	0.0951339	0.707582	#15E18D	0.0751753	0.487325	#E7A500	-0.142952	0.466507	#004B00	-0.560437	0.988012	#028800	-0.143138	0.249676	#BCB7FF	0.136658	0.209687	#645473	0.213919	0.528405	#FF7852	-0.72146	0.988014	#0774D8	0.194004	0.508444	#790000	-1.49236	0.600649	#D70000	-0.0206643	0.187686	#C004B9	-0.449664	0.484098	#6C004F	0.0522143	0.722278	#8C3CFF	-0.0805794	0.211055	#00ACC7	0.0189521	0.0918893	#0000DD
CZINY-0098_ACTATTCAGTATGGAT	0.308837	0.36492	#A2766A	-1.02639	0.985468	#739B7D	0.0901328	0.411179	#005759	0.46071	0.378847	#583B00	0.0949566	0.674074	#FF7FD1	0.0869208	0.706571	#15E18D	-0.0369885	0.47482	#E7A500	-0.283041	0.45715	#004B00	-0.648719	0.986158	#028800	0.281093	0.275164	#BCB7FF	0.301295	0.222396	#645473	0.51497	0.569218	#FF7852	-0.832501	0.986002	#0774D8	0.513158	0.536526	#790000	-1.86592	0.598008	#D70000	-0.112031	0.181645	#C004B9	0.561521	0.525407	#6C004F	-0.0508732	0.704719	#8C3CFF	-0.178915	0.206297	#00ACC7	0.428094	0.0967211	#0000DD
CZINY-0098_ACTCCCAAGGCATTTC	-0.0455586	0.338064	#A2766A	-1.09273	0.984444	#739B7D	0.121758	0.414391	#005759	0.143403	0.356488	#583B00	0.142849	0.676957	#FF7FD1	0.11952	0.710582	#15E18D	0.0137265	0.480474	#E7A500	-0.257198	0.458876	#004B00	-0.741818	0.984203	#028800	-0.138185	0.249974	#BCB7FF	0.271588	0.220103	#645473	0.107039	0.513915	#FF7852	-0.897636	0.984823	#0774D8	0.167061	0.506074	#790000	-1.94984	0.597415	#D70000	-0.0603938	0.18506	#C004B9	0.583893	0.526321	#6C004F	-0.0159495	0.710667	#8C3CFF	-0.120991	0.2091	#00ACC7	0.401895	0.0964117	#0000DD
CZINY-0098_ACTCCCACAATTCTCT	-0.0757784	0.335774	#A2766A	-0.967499	0.986376	#739B7D	0.0784314	0.40999	#005759	-0.000582568	0.346342	#583B00	0.156869	0.677802	#FF7FD1	0.0891147	0.706841	#15E18D	0.170614	0.497965	#E7A500	-0.0813455	0.470621	#004B00	-0.588864	0.987415	#028800	-0.0357717	0.256127	#BCB7FF	-0.038567	0.196161	#645473	0.0345498	0.504088	#FF7852	-0.793647	0.986706	#0774D8	0.0601736	0.496669	#790000	-1.78527	0.598578	#D70000	0.0234989	0.190606	#C004B9	1.64877	0.569823	#6C004F	0.020843	0.716935	#8C3CFF	-0.0201713	0.213979	#00ACC7	0.0618729	0.0923962	#0000DD
CZINY-0098_ACTCCCACATTAAGCC	0.5538	0.383484	#A2766A	-1.15763	0.983443	#739B7D	0.115908	0.413797	#005759	0.648945	0.392112	#583B00	0.0681722	0.672461	#FF7FD1	0.00278097	0.69622	#15E18D	-0.0566978	0.472622	#E7A500	-0.308945	0.45542	#004B00	-0.775997	0.983486	#028800	0.637023	0.296549	#BCB7FF	0.369733	0.227679	#645473	0.44639	0.559921	#FF7852	-0.959679	0.983699	#0774D8	0.501555	0.535505	#790000	-1.4452	0.600982	#D70000	-0.207035	0.175364	#C004B9	2.95526	0.623195	#6C004F	-0.0575339	0.703584	#8C3CFF	-0.176987	0.20639	#00ACC7	-0.0919732	0.0905794	#0000DD
CZINY-0098_ACTCCCAGTAGACGTG	-0.928342	0.271166	#A2766A	-7.19697	0.890282	#739B7D	-0.844877	0.316206	#005759	-1.36986	0.249853	#583B00	-0.453061	0.641077	#FF7FD1	-1.49569	0.51187	#15E18D	-0.974627	0.370284	#E7A500	2.30205	0.629812	#004B00	-5.36091	0.887217	#028800	-1.47236	0.169816	#BCB7FF	-0.589313	0.153647	#645473	-1.54638	0.289763	#FF7852	-5.83873	0.895325	#0774D8	-1.58507	0.351906	#790000	13.909	0.709516	#D70000	-0.278245	0.170656	#C004B9	-3.14094	0.374155	#6C004F	-1.16618	0.514743	#8C3CFF	-0.971873	0.167922	#00ACC7	-1.699	0.0716011	#0000DD
CZINY-0098_ACTCCCATCATTCACT	-0.170101	0.328626	#A2766A	-0.702362	0.990466	#739B7D	-0.0827008	0.393624	#005759	-0.194927	0.332647	#583B00	0.0679926	0.67245	#FF7FD1	-0.116609	0.681532	#15E18D	-0.12348	0.465177	#E7A500	0.802359	0.529645	#004B00	-0.34461	0.992543	#028800	-0.148321	0.249365	#BCB7FF	-0.1202	0.18986	#645473	-0.261914	0.463897	#FF7852	-0.549514	0.991128	#0774D8	-0.188341	0.474802	#790000	-0.760706	0.605821	#D70000	-0.193974	0.176228	#C004B9	-0.270694	0.491409	#6C004F	-0.14849	0.688091	#8C3CFF	-0.186333	0.205938	#00ACC7	-0.128763	0.0901449	#0000DD
CZINY-0098_ACTCTCGAGACCATGG	-0.778388	0.282529	#A2766A	-2.62606	0.960791	#739B7D	-0.55914	0.34523	#005759	-0.669122	0.299232	#583B00	-0.485272	0.639138	#FF7FD1	-0.686381	0.611436	#15E18D	-0.575142	0.414822	#E7A500	2.23417	0.625278	#004B00	-1.36963	0.971021	#028800	-0.636359	0.220043	#BCB7FF	-0.29644	0.176255	#645473	-0.479991	0.434332	#FF7852	-2.06721	0.963638	#0774D8	-0.767822	0.423815	#790000	-0.876477	0.605002	#D70000	-0.654886	0.145753	#C004B9	1.41611	0.560318	#6C004F	-0.550082	0.619686	#8C3CFF	-0.760438	0.178154	#00ACC7	-0.915273	0.0808566	#0000DD
CZINY-0098_ACTCTCGAGACGAAGA	0.000686813	0.341568	#A2766A	-0.207538	0.998099	#739B7D	0.00664137	0.402698	#005759	0.0458354	0.349613	#583B00	-0.00319498	0.668164	#FF7FD1	0.0580234	0.703016	#15E18D	-0.0367505	0.474846	#E7A500	-0.100121	0.469367	#004B00	-0.10578	0.997558	#028800	0.0379676	0.260557	#BCB7FF	-0.000713189	0.199083	#645473	0.0796972	0.510209	#FF7852	-0.162155	0.998144	#0774D8	0.0501021	0.495783	#790000	-0.345725	0.608754	#D70000	-0.0531665	0.185537	#C004B9	0.765101	0.533723	#6C004F	-0.0082274	0.711983	#8C3CFF	-0.0562105	0.212235	#00ACC7	0.316054	0.095398	#0000DD
CZINY-0098_ACTCTCGAGATCCCGC	-0.199634	0.326388	#A2766A	-0.548866	0.992834	#739B7D	-0.0743201	0.394475	#005759	-0.00876891	0.345765	#583B00	-0.150746	0.65928	#FF7FD1	-0.189328	0.672585	#15E18D	-0.106038	0.467122	#E7A500	0.508179	0.509997	#004B00	-0.259657	0.994327	#028800	-0.195915	0.246505	#BCB7FF	0.111257	0.207727	#645473	0.0773924	0.509896	#FF7852	-0.401534	0.993808	#0774D8	-0.136452	0.479368	#790000	-0.220754	0.609637	#D70000	-0.0656586	0.184711	#C004B9	-0.61745	0.477244	#6C004F	-0.119495	0.69303	#8C3CFF	-0.174936	0.206489	#00ACC7	-0.458194	0.0862545	#0000DD
CZINY-0098_ACTCTCGAGGCTTTCA	-0.0180861	0.340146	#A2766A	-1.34414	0.980566	#739B7D	0.167932	0.419081	#005759	0.142496	0.356424	#583B00	0.190893	0.67985	#FF7FD1	0.185546	0.718705	#15E18D	0.00528567	0.479533	#E7A500	-0.29524	0.456335	#004B00	-0.903708	0.980804	#028800	0.207302	0.270731	#BCB7FF	0.482774	0.236405	#645473	0.526946	0.570842	#FF7852	-1.12913	0.98063	#0774D8	0.433329	0.529502	#790000	-2.47406	0.59371	#D70000	-0.137536	0.179959	#C004B9	1.99553	0.583988	#6C004F	0.00883775	0.71489	#8C3CFF	-0.122614	0.209021	#00ACC7	-0.632107	0.0842006	#0000DD
CZINY-0098_ACTCTCGGTGTAGTGG	-0.133242	0.331419	#A2766A	-1.05619	0.985008	#739B7D	0.077957	0.409942	#005759	-0.0387939	0.343649	#583B00	-0.0762004	0.663768	#FF7FD1	0.0382909	0.700588	#15E18D	0.114644	0.491725	#E7A500	-0.0602056	0.472033	#004B00	-0.691042	0.985269	#028800	0.022035	0.2596	#BCB7FF	0.182247	0.213206	#645473	0.134267	0.517607	#FF7852	-0.883415	0.98508	#0774D8	-0.116634	0.481112	#790000	-1.86097	0.598043	#D70000	-0.0221179	0.18759	#C004B9	0.742729	0.532809	#6C004F	0.0272783	0.718031	#8C3CFF	-0.0602208	0.212041	#00ACC7	0.0752508	0.0925542	#0000DD
CZINY-0098_ACTCTCGTCCTTGAAG	-0.108059	0.333328	#A2766A	-0.849534	0.988196	#739B7D	0.150221	0.417282	#005759	0.0229988	0.348003	#583B00	0.0536614	0.671587	#FF7FD1	0.0237804	0.698803	#15E18D	0.124611	0.492836	#E7A500	-0.243283	0.459805	#004B00	-0.508442	0.989103	#028800	-0.158407	0.248759	#BCB7FF	0.0329164	0.201679	#645473	0.0432268	0.505264	#FF7852	-0.705613	0.988301	#0774D8	0.0223939	0.493345	#790000	-1.84458	0.598159	#D70000	-0.0369012	0.186613	#C004B9	0.0961969	0.506397	#6C004F	0.0335176	0.719093	#8C3CFF	-0.0800964	0.211079	#00ACC7	0.518395	0.0977875	#0000DD
CZINY-0098_ACTCTCGTCGTTCCCA	0.00114469	0.341603	#A2766A	-10.6292	0.837337	#739B7D	0.70525	0.473659	#005759	0.601346	0.388758	#583B00	0.328614	0.688142	#FF7FD1	0.107636	0.70912	#15E18D	0.416975	0.525431	#E7A500	-0.892488	0.416444	#004B00	-7.37629	0.844901	#028800	-0.399234	0.23429	#BCB7FF	0.321045	0.223921	#645473	-0.487877	0.433263	#FF7852	-8.82998	0.841146	#0774D8	0.827346	0.564171	#790000	-17.8594	0.484955	#D70000	1.8362	0.310459	#C004B9	-0.673378	0.474959	#6C004F	0.154276	0.739663	#8C3CFF	0.518876	0.240066	#00ACC7	0.605909	0.098821	#0000DD
CZINY-0098_ACTGATGCAGTCTCTC	-0.496337	0.303904	#A2766A	-3.04213	0.954373	#739B7D	-0.345667	0.366913	#005759	-0.523895	0.309466	#583B00	-0.341579	0.64779	#FF7FD1	-0.730277	0.606035	#15E18D	-0.359443	0.43887	#E7A500	1.51076	0.576961	#004B00	-1.99148	0.957964	#028800	-0.711477	0.21553	#BCB7FF	-0.403473	0.167993	#645473	-0.491628	0.432755	#FF7852	-2.46	0.956524	#0774D8	-0.689502	0.430706	#790000	2.77093	0.630785	#D70000	-0.279212	0.170592	#C004B9	-1.23937	0.451837	#6C004F	-0.461401	0.634791	#8C3CFF	-0.546722	0.188497	#00ACC7	-0.972687	0.0801785	#0000DD
CZINY-0098_ACTGATGCATATAGCC	0.137592	0.351943	#A2766A	-5.37024	0.918461	#739B7D	1.01044	0.504658	#005759	0.824414	0.404477	#583B00	1.9613	0.786447	#FF7FD1	0.640977	0.774734	#15E18D	0.392066	0.522654	#E7A500	-1.69058	0.363138	#004B00	-3.32046	0.93006	#028800	-0.146713	0.249462	#BCB7FF	2.75603	0.411885	#645473	0.919286	0.624031	#FF7852	-4.31671	0.922894	#0774D8	0.593103	0.54356	#790000	-10.9849	0.533549	#D70000	0.0716976	0.193793	#C004B9	0.420582	0.519649	#6C004F	-0.0937739	0.697411	#8C3CFF	-0.174423	0.206514	#00ACC7	0.580268	0.0985182	#0000DD
CZINY-0098_ACTGATGGTACGTTCA	0.142628	0.352325	#A2766A	-0.645323	0.991346	#739B7D	0.0426945	0.40636	#005759	0.074675	0.351645	#583B00	0.26097	0.684069	#FF7FD1	0.0852089	0.70636	#15E18D	0.04095	0.483509	#E7A500	-0.139861	0.466713	#004B00	-0.39495	0.991486	#028800	0.047619	0.261137	#BCB7FF	0.575625	0.243573	#645473	0.511942	0.568808	#FF7852	-0.518236	0.991695	#0774D8	0.338601	0.521167	#790000	-1.15407	0.60304	#D70000	-0.0248957	0.187407	#C004B9	1.61745	0.568543	#6C004F	0.0354266	0.719419	#8C3CFF	-0.05107	0.212484	#00ACC7	-0.531773	0.0853855	#0000DD
CZINY-0098_ACTGATGGTCATCTAG	-0.3038	0.318494	#A2766A	-1.90733	0.971878	#739B7D	-0.153068	0.386476	#005759	-0.123175	0.337703	#583B00	0.164653	0.67827	#FF7FD1	-0.44422	0.641227	#15E18D	-0.259451	0.450018	#E7A500	1.58108	0.581657	#004B00	-1.00243	0.978731	#028800	-0.172246	0.247928	#BCB7FF	-0.0903281	0.192165	#645473	-0.142899	0.480031	#FF7852	-1.45172	0.974787	#0774D8	-0.0495684	0.487013	#790000	-0.813851	0.605445	#D70000	-0.204175	0.175553	#C004B9	-0.982103	0.462347	#6C004F	-0.268749	0.667607	#8C3CFF	-0.342368	0.198386	#00ACC7	-0.619844	0.0843454	#0000DD
CZINY-0098_ACTGCAAAGTGCGTCC	0.15293	0.353105	#A2766A	-1.02727	0.985454	#739B7D	0.122707	0.414488	#005759	0.314303	0.368531	#583B00	0.152423	0.677534	#FF7FD1	0.0491737	0.701927	#15E18D	-0.0123939	0.477562	#E7A500	-0.250525	0.459322	#004B00	-0.680485	0.985491	#028800	0.0326822	0.26024	#BCB7FF	0.505239	0.238139	#645473	0.634731	0.585454	#FF7852	-0.8519	0.985651	#0774D8	0.432192	0.529402	#790000	-1.87891	0.597917	#D70000	-0.0335956	0.186831	#C004B9	0.190157	0.510236	#6C004F	-0.0130748	0.711157	#8C3CFF	-0.0962926	0.210295	#00ACC7	-0.464883	0.0861755	#0000DD
CZINY-0098_ACTGCAACAGAACCGA	0.198718	0.356575	#A2766A	-0.771143	0.989405	#739B7D	0.0303605	0.405108	#005759	0.370138	0.372465	#583B00	0.0568782	0.671781	#FF7FD1	-0.00768784	0.694932	#15E18D	-0.111873	0.466471	#E7A500	-0.223203	0.461147	#004B00	-0.531643	0.988616	#028800	0.302949	0.276478	#BCB7FF	0.0420781	0.202386	#645473	0.162422	0.521424	#FF7852	-0.634445	0.98959	#0774D8	0.192843	0.508342	#790000	-1.40331	0.601278	#D70000	-0.0576476	0.185241	#C004B9	-0.183445	0.494973	#6C004F	-0.0340453	0.707585	#8C3CFF	-0.156591	0.207377	#00ACC7	-0.404682	0.0868864	#0000DD
CZINY-0098_ACTGCAAGTAACGATA	0.263507	0.361485	#A2766A	-1.18208	0.983066	#739B7D	0.0488615	0.406987	#005759	0.350219	0.371062	#583B00	0.0121213	0.669086	#FF7FD1	0.00981992	0.697086	#15E18D	-0.0303618	0.475559	#E7A500	-0.28946	0.456721	#004B00	-0.754401	0.983939	#028800	0.128074	0.265971	#BCB7FF	0.561224	0.242461	#645473	0.308327	0.541204	#FF7852	-0.972454	0.983467	#0774D8	0.11733	0.501698	#790000	-1.93878	0.597493	#D70000	-0.103773	0.182191	#C004B9	2.34899	0.598428	#6C004F	-0.0822751	0.69937	#8C3CFF	-0.174153	0.206527	#00ACC7	-0.241918	0.0888086	#0000DD
CZINY-0098_ACTGCAAGTTGCTAGT	1.16232	0.429598	#A2766A	-1.60502	0.976542	#739B7D	0.206357	0.422984	#005759	1.28037	0.436606	#583B00	0.194235	0.680051	#FF7FD1	0.169577	0.71674	#15E18D	0.0299111	0.482278	#E7A500	-0.385071	0.450335	#004B00	-0.994113	0.978906	#028800	1.60266	0.354565	#BCB7FF	0.601712	0.245586	#645473	0.519241	0.569797	#FF7852	-1.30294	0.977482	#0774D8	0.313794	0.518984	#790000	-2.189	0.595725	#D70000	-0.115586	0.18141	#C004B9	1.87919	0.579236	#6C004F	-0.0724221	0.701048	#8C3CFF	-0.110606	0.209602	#00ACC7	0.356745	0.0958785	#0000DD
CZINY-0098_ACTGTCCAGTACCCTA	0.276099	0.362439	#A2766A	-0.759171	0.98959	#739B7D	0.0888678	0.41105	#005759	0.410781	0.375329	#583B00	0.133226	0.676378	#FF7FD1	0.0358745	0.700291	#15E18D	-0.00230408	0.478687	#E7A500	-0.206197	0.462282	#004B00	-0.500471	0.989271	#028800	0.435082	0.284416	#BCB7FF	0.278912	0.220668	#645473	0.547577	0.573639	#FF7852	-0.623308	0.989792	#0774D8	0.180498	0.507256	#790000	-1.12506	0.603245	#D70000	-0.0928865	0.182911	#C004B9	0.422819	0.51974	#6C004F	0.0148917	0.715921	#8C3CFF	-0.0966046	0.21028	#00ACC7	-0.291527	0.0882227	#0000DD
CZINY-0098_ACTGTCCCAATTTCTC	-0.193223	0.326874	#A2766A	-6.04757	0.908012	#739B7D	-0.0147059	0.40053	#005759	-0.0786719	0.340839	#583B00	-0.0583369	0.664844	#FF7FD1	-0.197078	0.671632	#15E18D	-0.112368	0.466416	#E7A500	-0.780852	0.4239	#004B00	-4.27172	0.910087	#028800	-0.283008	0.241273	#BCB7FF	0.460253	0.234667	#645473	-0.111332	0.484311	#FF7852	-5.10921	0.908539	#0774D8	0.166876	0.506057	#790000	-5.02074	0.575708	#D70000	1.08193	0.260588	#C004B9	-0.391499	0.486474	#6C004F	-0.0875547	0.698471	#8C3CFF	-0.190085	0.205756	#00ACC7	-0.761427	0.0826734	#0000DD
CZINY-0098_ACTGTCCCAGCTGAAG	-0.119505	0.33246	#A2766A	-9.34894	0.857086	#739B7D	0.103257	0.412512	#005759	0.0906982	0.352774	#583B00	0.254221	0.683663	#FF7FD1	-0.0885708	0.684981	#15E18D	0.101993	0.490315	#E7A500	-0.650028	0.432638	#004B00	-6.60159	0.861167	#028800	-0.0559428	0.254915	#BCB7FF	0.502414	0.237921	#645473	-0.232313	0.46791	#FF7852	-7.86926	0.858547	#0774D8	0.205328	0.509441	#790000	-13.8745	0.513124	#D70000	1.57871	0.293434	#C004B9	-1.15213	0.455401	#6C004F	0.00455464	0.71416	#8C3CFF	0.378463	0.233271	#00ACC7	-0.681717	0.0836147	#0000DD
CZINY-0098_ACTGTCCCATGGATCT	-0.683837	0.289695	#A2766A	-2.94478	0.955875	#739B7D	-0.333017	0.368198	#005759	-0.716234	0.295912	#583B00	-0.34736	0.647442	#FF7FD1	-0.571131	0.625614	#15E18D	-0.430578	0.430939	#E7A500	0.844052	0.53243	#004B00	-2.07918	0.956123	#028800	-0.865467	0.206278	#BCB7FF	-0.182521	0.185049	#645473	-0.531759	0.427314	#FF7852	-2.34032	0.958692	#0774D8	-0.906015	0.411655	#790000	4.51329	0.643101	#D70000	-0.452629	0.159126	#C004B9	0.812081	0.535642	#6C004F	-0.430444	0.640064	#8C3CFF	-0.54515	0.188573	#00ACC7	-0.609253	0.0844705	#0000DD
CZINY-0098_ACTGTCCGTGGTCCCA	0.485348	0.378296	#A2766A	-0.678432	0.990835	#739B7D	0.138678	0.41611	#005759	0.48923	0.380857	#583B00	0.081099	0.673239	#FF7FD1	0.0833488	0.706132	#15E18D	0.0239927	0.481619	#E7A500	-0.135666	0.466993	#004B00	-0.455125	0.990223	#028800	0.452113	0.285439	#BCB7FF	0.319481	0.2238	#645473	0.508937	0.5684	#FF7852	-0.542569	0.991254	#0774D8	0.350204	0.522188	#790000	-1.14318	0.603117	#D70000	-0.0815162	0.183663	#C004B9	1.17673	0.550539	#6C004F	-0.0241439	0.709272	#8C3CFF	-0.102468	0.209996	#00ACC7	0.482163	0.0973596	#0000DD
CZINY-0098_ACTGTCCTCGGAGATG	0.656593	0.391273	#A2766A	-0.885713	0.987638	#739B7D	0.00553447	0.402586	#005759	0.611564	0.389478	#583B00	0.0943035	0.674034	#FF7FD1	0.0365852	0.700379	#15E18D	-0.0212379	0.476576	#E7A500	-0.30278	0.455832	#004B00	-0.555137	0.988123	#028800	1.47489	0.346889	#BCB7FF	0.0628703	0.203991	#645473	0.512281	0.568854	#FF7852	-0.721949	0.988005	#0774D8	0.115776	0.501561	#790000	-0.605287	0.606919	#D70000	-0.154257	0.178854	#C004B9	1.37584	0.558673	#6C004F	-0.0523453	0.704468	#8C3CFF	-0.129683	0.208679	#00ACC7	-0.615385	0.0843981	#0000DD
CZINY-0098_ACTGTCCTCTTCGACC	0.0711996	0.346912	#A2766A	-0.656782	0.991169	#739B7D	0.116856	0.413893	#005759	0.132045	0.355688	#583B00	0.156875	0.677802	#FF7FD1	0.12528	0.71129	#15E18D	0.0754468	0.487355	#E7A500	-0.0793663	0.470754	#004B00	-0.424674	0.990862	#028800	0.0864547	0.26347	#BCB7FF	-0.0208745	0.197527	#645473	0.112959	0.514718	#FF7852	-0.548232	0.991151	#0774D8	0.0885547	0.499166	#790000	-1.28375	0.602123	#D70000	0.029143	0.19098	#C004B9	0.0313199	0.503747	#6C004F	0.068551	0.725061	#8C3CFF	-0.0102661	0.214458	#00ACC7	-0.0707915	0.0908295	#0000DD
CZINY-0098_ACTGTGACAAGAGTAT	-0.0995879	0.333969	#A2766A	-3.6562	0.944901	#739B7D	0.0629349	0.408416	#005759	0.00457442	0.346705	#583B00	-0.0270457	0.666728	#FF7FD1	-0.205477	0.670599	#15E18D	0.0319828	0.482509	#E7A500	-0.604438	0.435683	#004B00	-2.51427	0.946988	#028800	-0.146151	0.249495	#BCB7FF	1.34694	0.303113	#645473	-0.0802395	0.488526	#FF7852	-3.02843	0.946228	#0774D8	0.278822	0.515907	#790000	-6.0219	0.568631	#D70000	1.28973	0.274327	#C004B9	-0.170022	0.495522	#6C004F	0.0595704	0.723531	#8C3CFF	-0.0687884	0.211626	#00ACC7	0.186176	0.0938642	#0000DD
CZINY-0098_ACTGTGAGTGTCTTGA	0.581273	0.385566	#A2766A	-0.803044	0.988913	#739B7D	0.146426	0.416897	#005759	0.599776	0.388647	#583B00	0.2351	0.682512	#FF7FD1	0.0277479	0.699291	#15E18D	0.0261624	0.48186	#E7A500	-0.263215	0.458474	#004B00	-0.479326	0.989715	#028800	1.18057	0.329206	#BCB7FF	0.173826	0.212556	#645473	0.211276	0.528047	#FF7852	-0.676526	0.988828	#0774D8	0.191474	0.508222	#790000	-0.966142	0.604369	#D70000	-0.0658419	0.184699	#C004B9	0.829978	0.536374	#6C004F	0.0163946	0.716177	#8C3CFF	-0.0977008	0.210227	#00ACC7	-0.0518395	0.0910533	#0000DD
CZINY-0098_ACTGTGATCCATTGGA	0.376145	0.370021	#A2766A	-0.936024	0.986862	#739B7D	0.129507	0.415178	#005759	0.560658	0.385891	#583B00	0.240826	0.682857	#FF7FD1	0.247976	0.726385	#15E18D	0.0577029	0.485377	#E7A500	-0.301212	0.455936	#004B00	-0.618558	0.986791	#028800	0.402553	0.282462	#BCB7FF	0.911702	0.269515	#645473	0.426008	0.557158	#FF7852	-0.772238	0.987094	#0774D8	0.286086	0.516546	#790000	-1.18736	0.602805	#D70000	-0.169814	0.177825	#C004B9	1.59508	0.567629	#6C004F	-0.03065	0.708163	#8C3CFF	-0.140126	0.208174	#00ACC7	-0.244705	0.0887757	#0000DD
CZINY-0098_ACTTAGGAGATGGGCT	-1.1353	0.255482	#A2766A	-7.14562	0.891074	#739B7D	-0.63599	0.337424	#005759	-1.15027	0.265327	#583B00	-0.894718	0.614485	#FF7FD1	-1.547	0.505557	#15E18D	-0.887915	0.379951	#E7A500	1.97454	0.607937	#004B00	-5.02392	0.894293	#028800	-1.5103	0.167536	#BCB7FF	-0.975861	0.123808	#645473	-1.3892	0.311072	#FF7852	-5.77098	0.896553	#0774D8	-1.48169	0.361003	#790000	13.3965	0.705893	#D70000	-0.391679	0.163156	#C004B9	-4.11857	0.334217	#6C004F	-0.841291	0.570083	#8C3CFF	-0.869351	0.172883	#00ACC7	-2.78763	0.0587449	#0000DD
CZINY-0098_ACTTAGGAGCGATGAC	-0.620421	0.2945	#A2766A	-2.35682	0.964945	#739B7D	-0.296964	0.37186	#005759	-0.510086	0.310439	#583B00	-0.266119	0.652333	#FF7FD1	-0.581618	0.624324	#15E18D	-0.314671	0.443861	#E7A500	1.60751	0.583423	#004B00	-1.53592	0.96753	#028800	-0.620018	0.221025	#BCB7FF	-0.372065	0.170417	#645473	-0.575777	0.421347	#FF7852	-1.84572	0.96765	#0774D8	-0.595145	0.439008	#790000	3.66829	0.637128	#D70000	-0.186092	0.176749	#C004B9	-1.71365	0.432462	#6C004F	-0.337352	0.655921	#8C3CFF	-0.445009	0.193419	#00ACC7	-0.35563	0.0874657	#0000DD
CZINY-0098_ACTTAGGCAAAGGATT	0.0212912	0.34313	#A2766A	-1.14723	0.983604	#739B7D	0.104681	0.412657	#005759	0.210403	0.361209	#583B00	0.187916	0.679671	#FF7FD1	0.0997133	0.708145	#15E18D	-0.00627674	0.478244	#E7A500	-0.305275	0.455665	#004B00	-0.797462	0.983035	#028800	0.0153964	0.259201	#BCB7FF	0.423607	0.231838	#645473	0.369382	0.549481	#FF7852	-0.945812	0.98395	#0774D8	0.173234	0.506617	#790000	-1.99332	0.597108	#D70000	-0.140744	0.179747	#C004B9	0.756152	0.533358	#6C004F	-0.0451155	0.705699	#8C3CFF	-0.122821	0.209011	#00ACC7	0.048495	0.0922382	#0000DD
CZINY-0098_ACTTAGGCACGACTAT	-0.582875	0.297346	#A2766A	-2.2647	0.966366	#739B7D	-0.321474	0.36937	#005759	-0.202688	0.3321	#583B00	-0.477505	0.639606	#FF7FD1	-0.497948	0.634618	#15E18D	-0.311127	0.444257	#E7A500	0.492977	0.508981	#004B00	-1.36685	0.97108	#028800	-0.396732	0.23444	#BCB7FF	-0.136438	0.188606	#645473	-0.603661	0.417567	#FF7852	-1.70802	0.970144	#0774D8	-0.41235	0.455092	#790000	-0.772988	0.605734	#D70000	-0.0238623	0.187475	#C004B9	-1.45861	0.442881	#6C004F	-0.333285	0.656614	#8C3CFF	-0.475693	0.191934	#00ACC7	-0.128205	0.0901515	#0000DD
CZINY-0098_ACTTAGGGTGCCTGCA	-0.901099	0.27323	#A2766A	-4.33415	0.934443	#739B7D	-0.555345	0.345615	#005759	-0.451034	0.3146	#583B00	-0.666444	0.62823	#FF7FD1	-0.718183	0.607523	#15E18D	-0.61762	0.410086	#E7A500	1.51608	0.577316	#004B00	-2.71945	0.942679	#028800	-0.688983	0.216882	#BCB7FF	-0.107527	0.190838	#645473	-0.730449	0.400378	#FF7852	-3.46804	0.938265	#0774D8	-0.793813	0.421528	#790000	-3.63531	0.585501	#D70000	-0.322962	0.167699	#C004B9	-2.23714	0.411077	#6C004F	-0.563089	0.61747	#8C3CFF	-0.908406	0.170993	#00ACC7	-0.527313	0.0854382	#0000DD
CZINY-0098_ACTTAGGTCTTCTGTA	0.0396062	0.344518	#A2766A	-0.893967	0.98751	#739B7D	0.151486	0.417411	#005759	0.0800752	0.352025	#583B00	0.241925	0.682923	#FF7FD1	0.110924	0.709524	#15E18D	0.017254	0.480867	#E7A500	-0.284819	0.457031	#004B00	-0.599228	0.987197	#028800	0.0022469	0.258411	#BCB7FF	0.105031	0.207246	#645473	0.184318	0.524392	#FF7852	-0.727286	0.987908	#0774D8	0.219414	0.51068	#790000	-1.71872	0.599049	#D70000	-0.154709	0.178824	#C004B9	0.416107	0.519466	#6C004F	0.057783	0.723227	#8C3CFF	-0.130271	0.208651	#00ACC7	0.201784	0.0940485	#0000DD
CZINY-0098_ACTTATCAGACTTGTC	0.16369	0.353921	#A2766A	-1.36309	0.980274	#739B7D	0.316097	0.434131	#005759	0.329966	0.369634	#583B00	0.420615	0.693682	#FF7FD1	0.163793	0.716028	#15E18D	0.141537	0.494723	#E7A500	-0.310407	0.455322	#004B00	-0.874578	0.981416	#028800	0.129554	0.26606	#BCB7FF	0.523837	0.239575	#645473	0.329906	0.544129	#FF7852	-1.12274	0.980745	#0774D8	0.479509	0.533565	#790000	-2.7353	0.591863	#D70000	-0.101868	0.182317	#C004B9	0.847875	0.537105	#6C004F	0.0894955	0.728628	#8C3CFF	-0.0792281	0.211121	#00ACC7	-0.229097	0.08896	#0000DD
CZINY-0098_ACTTATCGTACCTGTA	0.0155678	0.342696	#A2766A	-0.929781	0.986958	#739B7D	0.0428526	0.406376	#005759	-0.0170211	0.345183	#583B00	0.225684	0.681945	#FF7FD1	0.0301025	0.699581	#15E18D	-0.0810572	0.469907	#E7A500	-0.252899	0.459163	#004B00	-0.557787	0.988067	#028800	0.263322	0.274097	#BCB7FF	0.889209	0.267779	#645473	0.634437	0.585414	#FF7852	-0.739939	0.987679	#0774D8	0.391697	0.525839	#790000	-1.51123	0.600516	#D70000	-0.0889679	0.18317	#C004B9	-0.250559	0.492232	#6C004F	0.00293372	0.713884	#8C3CFF	-0.130417	0.208644	#00ACC7	0.928651	0.102632	#0000DD
CZINY-0098_ACTTATCGTATACGGG	-0.340659	0.315701	#A2766A	-7.33091	0.888216	#739B7D	-0.296015	0.371956	#005759	-0.136569	0.336759	#583B00	0.00227513	0.668493	#FF7FD1	-0.232773	0.667241	#15E18D	-0.482872	0.425109	#E7A500	-0.792998	0.423089	#004B00	-5.33484	0.887765	#028800	-0.561369	0.224549	#BCB7FF	0.446401	0.233597	#645473	-0.147079	0.479465	#FF7852	-6.20611	0.888671	#0774D8	0.0427922	0.495139	#790000	-10.47	0.537189	#D70000	0.947083	0.251672	#C004B9	-0.644295	0.476147	#6C004F	-0.352049	0.653418	#8C3CFF	-0.331204	0.198927	#00ACC7	0.153846	0.0934824	#0000DD
CZINY-0098_ACTTATCGTATGAAGT	-0.38576	0.312283	#A2766A	-1.45676	0.978829	#739B7D	-0.29475	0.372085	#005759	-0.474539	0.312944	#583B00	-0.0649391	0.664446	#FF7FD1	-0.405484	0.645993	#15E18D	-0.315489	0.44377	#E7A500	1.71043	0.590296	#004B00	-0.678278	0.985537	#028800	-0.349011	0.237307	#BCB7FF	-0.250549	0.179798	#645473	-0.366331	0.449741	#FF7852	-1.12593	0.980688	#0774D8	-0.520537	0.445573	#790000	-1.37001	0.601514	#D70000	-0.464249	0.158357	#C004B9	-0.850112	0.467739	#6C004F	-0.359581	0.652135	#8C3CFF	-0.414927	0.194875	#00ACC7	-0.6767	0.083674	#0000DD
CZINY-0098_ACTTATCTCAGTCATG	-0.368819	0.313567	#A2766A	-1.98669	0.970654	#739B7D	-0.190702	0.382653	#005759	-0.360523	0.320978	#583B00	-0.0301046	0.666544	#FF7FD1	-0.301154	0.658828	#15E18D	-0.25453	0.450566	#E7A500	1.68141	0.588358	#004B00	-1.06558	0.977405	#028800	-0.375897	0.235692	#BCB7FF	-0.277046	0.177752	#645473	-0.0682861	0.490147	#FF7852	-1.50541	0.973814	#0774D8	-0.440383	0.452626	#790000	-1.46159	0.600866	#D70000	-0.348941	0.165981	#C004B9	-1.48993	0.441601	#6C004F	-0.241593	0.672232	#8C3CFF	-0.342723	0.198369	#00ACC7	-0.793757	0.0822916	#0000DD
CZINY-0098_ACTTATCTCGTAACAC	-0.0675366	0.336398	#A2766A	-0.5187	0.993299	#739B7D	-0.129349	0.388885	#005759	-0.147476	0.335991	#583B00	-0.047794	0.665479	#FF7FD1	-0.0140285	0.694152	#15E18D	-0.05221	0.473123	#E7A500	0.131235	0.48482	#004B00	-0.371956	0.991969	#028800	-0.180927	0.247406	#BCB7FF	-0.0889291	0.192273	#645473	-0.283516	0.460968	#FF7852	-0.434439	0.993212	#0774D8	-0.0875336	0.483672	#790000	-0.552001	0.607296	#D70000	-0.146998	0.179333	#C004B9	0.590604	0.526595	#6C004F	-0.0456987	0.7056	#8C3CFF	-0.100962	0.210069	#00ACC7	-0.301003	0.0881108	#0000DD
CZINY-0098_ACTTCCGAGCATTTCG	-0.0336538	0.338966	#A2766A	-1.29202	0.98137	#739B7D	0.291746	0.431658	#005759	0.193681	0.360031	#583B00	0.408821	0.692972	#FF7FD1	0.229374	0.724096	#15E18D	0.0803209	0.487898	#E7A500	-0.289565	0.456714	#004B00	-0.829779	0.982356	#028800	0.0754245	0.262808	#BCB7FF	0.478495	0.236075	#645473	0.0947915	0.512255	#FF7852	-1.06183	0.981849	#0774D8	0.184071	0.50757	#790000	-2.26316	0.5952	#D70000	-0.054301	0.185462	#C004B9	2.40268	0.600621	#6C004F	0.0708153	0.725447	#8C3CFF	-0.0852817	0.210828	#00ACC7	-0.278707	0.0883741	#0000DD
CZINY-0098_ACTTCCGAGCCTCAAT	-0.679945	0.28999	#A2766A	-4.23822	0.935923	#739B7D	-0.470272	0.354256	#005759	-0.729749	0.29496	#583B00	-0.381574	0.645382	#FF7FD1	-1.00833	0.571828	#15E18D	-0.558604	0.416666	#E7A500	1.68831	0.588819	#004B00	-2.85472	0.939839	#028800	-0.640649	0.219785	#BCB7FF	0.0655585	0.204199	#645473	-0.453892	0.43787	#FF7852	-3.47902	0.938066	#0774D8	-0.909658	0.411335	#790000	6.49353	0.657099	#D70000	-0.479544	0.157346	#C004B9	-2.38926	0.404862	#6C004F	-0.557842	0.618364	#8C3CFF	-0.64996	0.1835	#00ACC7	-0.506689	0.0856817	#0000DD
CZINY-0098_ACTTCCGCAATAGTCC	0.412775	0.372797	#A2766A	-0.717222	0.990237	#739B7D	0.167615	0.419049	#005759	0.624401	0.390382	#583B00	0.133356	0.676386	#FF7FD1	0.160505	0.715624	#15E18D	0.074341	0.487232	#E7A500	-0.175827	0.464311	#004B00	-0.430558	0.990739	#028800	0.285357	0.275421	#BCB7FF	0.136795	0.209698	#645473	0.437374	0.558699	#FF7852	-0.573745	0.990689	#0774D8	0.394412	0.526078	#790000	-1.30453	0.601977	#D70000	-0.108283	0.181893	#C004B9	0.702461	0.531164	#6C004F	0.0458959	0.721202	#8C3CFF	-0.0636736	0.211874	#00ACC7	0.715162	0.100111	#0000DD
CZINY-0098_ACTTCCGCAGTGACCC	0.128205	0.351232	#A2766A	-1.14542	0.983632	#739B7D	0.0844402	0.410601	#005759	0.157947	0.357513	#583B00	0.210585	0.681036	#FF7FD1	0.0233169	0.698746	#15E18D	-0.0321508	0.475359	#E7A500	-0.404555	0.449034	#004B00	-0.694083	0.985205	#028800	0.282982	0.275278	#BCB7FF	0.473146	0.235662	#645473	0.37998	0.550918	#FF7852	-0.935678	0.984134	#0774D8	0.395317	0.526157	#790000	-2.08752	0.596442	#D70000	-0.115004	0.181449	#C004B9	-0.319911	0.489399	#6C004F	0.0219078	0.717116	#8C3CFF	-0.267812	0.201994	#00ACC7	0.0306577	0.0920276	#0000DD
CZINY-0098_ACTTCCGGTACCGTGC	-0.644918	0.292644	#A2766A	-5.26255	0.920122	#739B7D	-0.593137	0.341776	#005759	-0.993653	0.276363	#583B00	-0.801944	0.620071	#FF7FD1	-1.19285	0.549127	#15E18D	-0.746856	0.395678	#E7A500	1.64057	0.585631	#004B00	-3.91944	0.917484	#028800	-0.819175	0.209059	#BCB7FF	-0.830343	0.135041	#645473	-1.12683	0.346641	#FF7852	-4.46148	0.920271	#0774D8	-1.07168	0.397078	#790000	8.79568	0.673372	#D70000	-0.19519	0.176147	#C004B9	-0.738255	0.472309	#6C004F	-0.866585	0.565774	#8C3CFF	-0.785063	0.176962	#00ACC7	-1.7709	0.070752	#0000DD
CZINY-0098_ACTTCCGGTGCCTATA	-0.468178	0.306037	#A2766A	-2.12921	0.968456	#739B7D	-0.384567	0.362962	#005759	-0.548571	0.307727	#583B00	-0.24401	0.653664	#FF7FD1	-0.488104	0.635829	#15E18D	-0.415569	0.432612	#E7A500	2.90973	0.6704	#004B00	-1.08808	0.976933	#028800	-0.30083	0.240202	#BCB7FF	-0.252222	0.179668	#645473	-0.831635	0.38666	#FF7852	-1.60826	0.971951	#0774D8	-0.617238	0.437064	#790000	-1.61323	0.599795	#D70000	-0.55031	0.152667	#C004B9	0.228188	0.511789	#6C004F	-0.500178	0.628186	#8C3CFF	-0.598083	0.186011	#00ACC7	-0.468227	0.086136	#0000DD
CZINY-0098_ACTTCCGTCGAGAGAC	-0.374313	0.313151	#A2766A	-1.32129	0.980919	#739B7D	-0.164137	0.385352	#005759	-0.25404	0.328481	#583B00	-0.0304366	0.666524	#FF7FD1	-0.329217	0.655376	#15E18D	-0.211953	0.455313	#E7A500	0.903224	0.536382	#004B00	-0.734177	0.984364	#028800	-0.327154	0.23862	#BCB7FF	-0.270847	0.178231	#645473	-0.334019	0.454122	#FF7852	-1.07293	0.981648	#0774D8	-0.2969	0.46525	#790000	0.0499229	0.611551	#D70000	-0.238636	0.173275	#C004B9	-0.626398	0.476878	#6C004F	-0.248851	0.670996	#8C3CFF	-0.315979	0.199663	#00ACC7	-0.308807	0.0880186	#0000DD
CZINY-0098_ACTTCGCAGACAGCGT	0.0876832	0.348161	#A2766A	-0.923276	0.987058	#739B7D	0.203036	0.422647	#005759	0.283847	0.366385	#583B00	-0.00963935	0.667776	#FF7FD1	0.0879034	0.706692	#15E18D	0.0251685	0.48175	#E7A500	-0.380613	0.450633	#004B00	-0.549915	0.988232	#028800	0.040623	0.260717	#BCB7FF	0.485462	0.236613	#645473	0.593741	0.579897	#FF7852	-0.750902	0.98748	#0774D8	0.540425	0.538925	#790000	-1.88787	0.597853	#D70000	-0.0265232	0.187299	#C004B9	2.36913	0.599251	#6C004F	0.0417898	0.720503	#8C3CFF	-0.0493877	0.212565	#00ACC7	-0.168339	0.0896775	#0000DD
CZINY-0098_ACTTCGCCAAGAGCTG	-0.404075	0.310895	#A2766A	-1.74512	0.974381	#739B7D	-0.281467	0.373434	#005759	-0.456373	0.314224	#583B00	-0.0626912	0.664582	#FF7FD1	-0.293133	0.659815	#15E18D	-0.278959	0.447843	#E7A500	1.21987	0.557531	#004B00	-1.00037	0.978774	#028800	-0.33867	0.237929	#BCB7FF	-0.108048	0.190798	#645473	-0.571732	0.421895	#FF7852	-1.34231	0.976768	#0774D8	-0.453402	0.45148	#790000	-1.19722	0.602735	#D70000	-0.365769	0.164869	#C004B9	-0.682327	0.474593	#6C004F	-0.309	0.660751	#8C3CFF	-0.450172	0.193169	#00ACC7	-0.777035	0.0824891	#0000DD
CZINY-0098_ACTTCGCGTGGATCAG	0.0178571	0.34287	#A2766A	-0.559988	0.992662	#739B7D	0.0899747	0.411163	#005759	0.055886	0.350321	#583B00	0.217291	0.68144	#FF7FD1	0.100171	0.708201	#15E18D	0.0745061	0.48725	#E7A500	-0.167814	0.464846	#004B00	-0.393052	0.991526	#028800	-0.00676625	0.25787	#BCB7FF	0.595046	0.245072	#645473	0.245057	0.532626	#FF7852	-0.459446	0.99276	#0774D8	0.168036	0.506159	#790000	-1.16952	0.602931	#D70000	0.0698395	0.19367	#C004B9	1.27069	0.554378	#6C004F	0.0600828	0.723618	#8C3CFF	-0.0458236	0.212737	#00ACC7	-0.197882	0.0893286	#0000DD
CZINY-0098_ACTTCGCGTTCTCCAC	0.458791	0.376284	#A2766A	-0.961817	0.986464	#739B7D	0.176154	0.419916	#005759	0.638484	0.391375	#583B00	0.283906	0.68545	#FF7FD1	0.209963	0.721708	#15E18D	-0.0362466	0.474903	#E7A500	-0.19046	0.463334	#004B00	-0.59905	0.987201	#028800	0.224971	0.271793	#BCB7FF	0.449885	0.233866	#645473	0.726675	0.597919	#FF7852	-0.78341	0.986892	#0774D8	0.433282	0.529498	#790000	-1.63177	0.599663	#D70000	-0.0830458	0.183562	#C004B9	0.776286	0.53418	#6C004F	0.0244968	0.717557	#8C3CFF	-0.0804573	0.211061	#00ACC7	0.805463	0.101178	#0000DD
CZINY-0098_ACTTCGCTCGGCATCG	-0.911859	0.272415	#A2766A	-4.98165	0.924455	#739B7D	-0.632195	0.337809	#005759	-1.01293	0.275005	#583B00	-0.69381	0.626582	#FF7FD1	-0.995291	0.573432	#15E18D	-0.86827	0.382142	#E7A500	2.35775	0.633532	#004B00	-3.58943	0.924413	#028800	-0.916124	0.203235	#BCB7FF	-0.220787	0.182095	#645473	-0.578556	0.42097	#FF7852	-3.9689	0.929193	#0774D8	-1.15896	0.389399	#790000	8.54425	0.671594	#D70000	-0.71788	0.141588	#C004B9	-2.41387	0.403857	#6C004F	-0.691347	0.595623	#8C3CFF	-0.884585	0.172146	#00ACC7	-0.918618	0.0808171	#0000DD
CZINY-0098_ACTTCGCTCTAATTCC	0.0270147	0.343563	#A2766A	-0.563382	0.99261	#739B7D	0.0932954	0.4115	#005759	0.0613621	0.350707	#583B00	0.0604106	0.671994	#FF7FD1	0.131311	0.712032	#15E18D	0.0226657	0.481471	#E7A500	-0.106014	0.468974	#004B00	-0.362587	0.992166	#028800	0.128022	0.265968	#BCB7FF	0.143872	0.210244	#645473	0.235476	0.531327	#FF7852	-0.442643	0.993064	#0774D8	0.217813	0.510539	#790000	-1.17162	0.602916	#D70000	-0.0524681	0.185584	#C004B9	1.69128	0.571559	#6C004F	0.0500645	0.721912	#8C3CFF	-0.0613713	0.211985	#00ACC7	-0.327759	0.0877948	#0000DD
CZINY-0098_ACTTTCAAGTGGTGAC	-0.0345696	0.338897	#A2766A	-0.759421	0.989586	#739B7D	0.126028	0.414825	#005759	0.0440877	0.349489	#583B00	0.105162	0.674688	#FF7FD1	0.0598774	0.703244	#15E18D	0.00512889	0.479515	#E7A500	-0.237985	0.460159	#004B00	-0.491151	0.989466	#028800	0.0491	0.261226	#BCB7FF	0.30519	0.222697	#645473	0.349904	0.54684	#FF7852	-0.620817	0.989837	#0774D8	0.134178	0.50318	#790000	-1.38729	0.601392	#D70000	-0.0633106	0.184867	#C004B9	0.284116	0.514074	#6C004F	0.00812233	0.714768	#8C3CFF	-0.0536897	0.212357	#00ACC7	0.248606	0.0946014	#0000DD
CZINY-0098_ACTTTCACAAGCTCTA	-0.244048	0.323022	#A2766A	-41.2412	0.365125	#739B7D	-0.00110689	0.401911	#005759	-0.0694421	0.341489	#583B00	-0.0322546	0.666414	#FF7FD1	-0.210149	0.670024	#15E18D	-0.23201	0.453077	#E7A500	-0.741602	0.426522	#004B00	-30.2536	0.364553	#028800	-0.642461	0.219677	#BCB7FF	0.588189	0.244542	#645473	-0.0841035	0.488002	#FF7852	-35.0461	0.366297	#0774D8	0.202427	0.509185	#790000	-43.3445	0.304809	#D70000	1.42565	0.283314	#C004B9	-0.0111857	0.502011	#6C004F	-0.120607	0.692841	#8C3CFF	-0.0826537	0.210955	#00ACC7	-0.845039	0.081686	#0000DD
CZINY-0098_ACTTTCACAGTTGAAA	-0.0137363	0.340475	#A2766A	-1.05407	0.985041	#739B7D	0.134092	0.415644	#005759	0.0400604	0.349206	#583B00	0.246008	0.683169	#FF7FD1	0.0872112	0.706607	#15E18D	0.0400625	0.48341	#E7A500	-0.281999	0.45722	#004B00	-0.708091	0.984911	#028800	-0.0423337	0.255733	#BCB7FF	0.28747	0.221329	#645473	0.435567	0.558453	#FF7852	-0.872719	0.985274	#0774D8	0.193447	0.508395	#790000	-1.90445	0.597736	#D70000	-0.0170585	0.187925	#C004B9	0.469799	0.52166	#6C004F	0.0340004	0.719176	#8C3CFF	-0.0876559	0.210713	#00ACC7	-0.248049	0.0887362	#0000DD
CZINY-0098_ACTTTCATCACCGGTG	0.0425824	0.344743	#A2766A	-0.691112	0.99064	#739B7D	0.0820683	0.41036	#005759	0.147643	0.356787	#583B00	0.0600187	0.67197	#FF7FD1	0.0730159	0.70486	#15E18D	0.0136229	0.480462	#E7A500	-0.177368	0.464208	#004B00	-0.435778	0.990629	#028800	0.00658751	0.258672	#BCB7FF	0.241634	0.217791	#645473	0.227387	0.530231	#FF7852	-0.563258	0.990879	#0774D8	0.08881	0.499188	#790000	-1.21795	0.602589	#D70000	-0.074744	0.184111	#C004B9	-0.01566	0.501828	#6C004F	-0.0191347	0.710125	#8C3CFF	-0.0941924	0.210397	#00ACC7	-0.107581	0.090395	#0000DD
CZINY-0098_ACTTTGTCAGTGGTGA	-0.168956	0.328713	#A2766A	-1.47596	0.978533	#739B7D	0.00901328	0.402939	#005759	-0.0852778	0.340374	#583B00	0.0485832	0.671282	#FF7FD1	-0.0133425	0.694236	#15E18D	0.0801194	0.487876	#E7A500	-0.243563	0.459787	#004B00	-0.965572	0.979505	#028800	-0.136193	0.250094	#BCB7FF	0.139127	0.209878	#645473	0.0073438	0.5004	#FF7852	-1.23961	0.978628	#0774D8	-0.0343915	0.488348	#790000	-2.69505	0.592148	#D70000	0.015864	0.190102	#C004B9	1.34899	0.557576	#6C004F	-0.0724906	0.701037	#8C3CFF	-0.131165	0.208607	#00ACC7	0.101449	0.0928636	#0000DD
CZINY-0098_ACTTTGTGTAGTTAGA	-0.137821	0.331072	#A2766A	-1.18439	0.98303	#739B7D	0.152593	0.417523	#005759	-0.0319348	0.344132	#583B00	0.00587288	0.66871	#FF7FD1	0.045509	0.701476	#15E18D	0.166977	0.49756	#E7A500	-0.196012	0.462963	#004B00	-0.796163	0.983062	#028800	0.0287757	0.260005	#BCB7FF	0.0838819	0.205613	#645473	0.0150943	0.501451	#FF7852	-0.986489	0.983213	#0774D8	-0.141813	0.478896	#790000	-2.19105	0.59571	#D70000	0.00733788	0.189538	#C004B9	0.0290828	0.503656	#6C004F	0.0632597	0.72416	#8C3CFF	-0.0393793	0.213049	#00ACC7	-0.185061	0.08948	#0000DD
CZINY-0098_ACTTTGTGTCCAATCA	-0.000457875	0.341482	#A2766A	-0.599102	0.992059	#739B7D	0.0966161	0.411837	#005759	0.161513	0.357764	#583B00	0.335462	0.688555	#FF7FD1	0.193432	0.719675	#15E18D	0.0341889	0.482755	#E7A500	-0.114763	0.468389	#004B00	-0.370413	0.992001	#028800	0.162518	0.26804	#BCB7FF	0.604702	0.245817	#645473	0.423862	0.556867	#FF7852	-0.488115	0.99224	#0774D8	0.214146	0.510216	#790000	-1.00075	0.604124	#D70000	-0.0544495	0.185453	#C004B9	-0.116331	0.497715	#6C004F	-0.0124822	0.711258	#8C3CFF	-0.0980305	0.210211	#00ACC7	-0.181159	0.0895261	#0000DD
CZINY-0098_ACTTTGTGTGTTAACC	-0.668956	0.290822	#A2766A	-3.8021	0.94265	#739B7D	-0.37587	0.363845	#005759	-0.403046	0.317981	#583B00	-0.051506	0.665255	#FF7FD1	-0.766232	0.601612	#15E18D	-0.384936	0.436028	#E7A500	1.68017	0.588275	#004B00	-2.43459	0.94866	#028800	-0.519137	0.227086	#BCB7FF	-0.120227	0.189857	#645473	-0.220088	0.469567	#FF7852	-2.94602	0.947721	#0774D8	-0.965423	0.406428	#790000	3.81035	0.638132	#D70000	-0.324804	0.167577	#C004B9	-1.74273	0.431274	#6C004F	-0.252181	0.670429	#8C3CFF	-0.597372	0.186045	#00ACC7	-0.335563	0.0877027	#0000DD
CZINY-0098_ACTTTGTTCGGCTGGT	-0.407738	0.310618	#A2766A	-2.36665	0.964793	#739B7D	-0.237666	0.377883	#005759	-0.32524	0.323464	#583B00	-0.201615	0.656217	#FF7FD1	-0.369591	0.650409	#15E18D	-0.111066	0.466561	#E7A500	1.78714	0.59542	#004B00	-1.27135	0.973085	#028800	-0.293119	0.240665	#BCB7FF	-0.463243	0.163379	#645473	-0.45692	0.43746	#FF7852	-1.79132	0.968636	#0774D8	-0.413905	0.454955	#790000	-0.359828	0.608654	#D70000	-0.36868	0.164676	#C004B9	-0.771812	0.470938	#6C004F	-0.318475	0.659137	#8C3CFF	-0.390231	0.19607	#00ACC7	-0.328317	0.0877882	#0000DD
CZINY-0098_AGAAATGGTAAGGCCA	-0.543498	0.30033	#A2766A	-2.27091	0.96627	#739B7D	-0.377451	0.363685	#005759	-0.500993	0.311079	#583B00	-0.047032	0.665525	#FF7FD1	-0.622251	0.619325	#15E18D	-0.475218	0.425962	#E7A500	2.22928	0.624951	#004B00	-1.2123	0.974325	#028800	-0.584808	0.22314	#BCB7FF	-0.297674	0.17616	#645473	-0.42402	0.44192	#FF7852	-1.77438	0.968942	#0774D8	-0.643762	0.434731	#790000	-1.79101	0.598538	#D70000	-0.605047	0.149048	#C004B9	-0.865772	0.467099	#6C004F	-0.434321	0.639404	#8C3CFF	-0.554746	0.188108	#00ACC7	-1.35173	0.0757022	#0000DD
CZINY-0098_AGAAATGGTAGACGTG	-0.286859	0.319778	#A2766A	-1.8067	0.973431	#739B7D	-0.181847	0.383553	#005759	-0.406435	0.317743	#583B00	-0.0916201	0.66284	#FF7FD1	-0.430062	0.642969	#15E18D	-0.21758	0.454686	#E7A500	1.43418	0.571846	#004B00	-0.954543	0.979737	#028800	-0.5461	0.225466	#BCB7FF	-0.340712	0.172838	#645473	-0.398644	0.44536	#FF7852	-1.4066	0.975604	#0774D8	-0.369976	0.458821	#790000	-0.905431	0.604798	#D70000	-0.36593	0.164858	#C004B9	-0.355705	0.487936	#6C004F	-0.242652	0.672052	#8C3CFF	-0.356398	0.197707	#00ACC7	-0.560201	0.0850498	#0000DD
CZINY-0098_AGAAATGGTTGTTGCA	0.155907	0.353331	#A2766A	-0.171082	0.998661	#739B7D	0.00316256	0.402345	#005759	0.124072	0.355126	#583B00	0.000702133	0.668399	#FF7FD1	0.102303	0.708463	#15E18D	0.028948	0.482171	#E7A500	-0.0894458	0.47008	#004B00	-0.0786568	0.998127	#028800	0.16119	0.267961	#BCB7FF	-0.0372504	0.196263	#645473	0.0836064	0.510739	#FF7852	-0.124164	0.998832	#0774D8	0.153671	0.504895	#790000	-0.414188	0.60827	#D70000	-0.0287479	0.187152	#C004B9	1.07159	0.546244	#6C004F	0.021889	0.717113	#8C3CFF	-0.0213082	0.213924	#00ACC7	0.162765	0.0935877	#0000DD
CZINY-0098_AGAAATGTCACATTGG	0.313416	0.365267	#A2766A	-0.877224	0.987769	#739B7D	0.203827	0.422727	#005759	0.41646	0.375729	#583B00	0.218516	0.681513	#FF7FD1	0.147181	0.713985	#15E18D	0.0434276	0.483785	#E7A500	-0.260272	0.458671	#004B00	-0.526841	0.988717	#028800	0.395991	0.282068	#BCB7FF	0.304477	0.222642	#645473	0.45448	0.561018	#FF7852	-0.720369	0.988033	#0774D8	0.298362	0.517626	#790000	-1.59076	0.599953	#D70000	-0.00707875	0.188585	#C004B9	0.695749	0.53089	#6C004F	-0.00998291	0.711684	#8C3CFF	-0.0694463	0.211594	#00ACC7	-0.211817	0.0891641	#0000DD
CZINY-0098_AGAACAAAGTCTCCTC	0.0567766	0.345819	#A2766A	-0.852268	0.988154	#739B7D	0.0796964	0.410119	#005759	0.062122	0.35076	#583B00	0.175207	0.678906	#FF7FD1	0.114286	0.709938	#15E18D	0.00229848	0.4792	#E7A500	-0.168707	0.464786	#004B00	-0.55605	0.988104	#028800	-0.106549	0.251875	#BCB7FF	0.165624	0.211923	#645473	0.285504	0.53811	#FF7852	-0.706301	0.988288	#0774D8	0.064049	0.49701	#790000	-1.43497	0.601055	#D70000	-0.119824	0.18113	#C004B9	0.257271	0.512978	#6C004F	-0.0149673	0.710835	#8C3CFF	-0.0849805	0.210842	#00ACC7	-0.327759	0.0877948	#0000DD
CZINY-0098_AGAACAAGTCATCAGT	-1.13874	0.255222	#A2766A	-4.45387	0.932596	#739B7D	-0.720114	0.328879	#005759	-1.02258	0.274325	#583B00	-0.751908	0.623084	#FF7FD1	-1.43046	0.519896	#15E18D	-0.856576	0.383445	#E7A500	2.17845	0.621557	#004B00	-3.50245	0.926239	#028800	-1.04905	0.195248	#BCB7FF	-0.253401	0.179577	#645473	-0.661733	0.409694	#FF7852	-3.90481	0.930354	#0774D8	-1.4039	0.367847	#790000	14.4874	0.713604	#D70000	-0.62135	0.14797	#C004B9	-2.44519	0.402577	#6C004F	-0.967779	0.548537	#8C3CFF	-0.991784	0.166958	#00ACC7	-1.7107	0.0714629	#0000DD
CZINY-0098_AGAACAAGTGTCATTG	0.0347985	0.344153	#A2766A	-1.36458	0.980251	#739B7D	0.153384	0.417604	#005759	0.190702	0.359821	#583B00	0.208996	0.68094	#FF7FD1	0.0411089	0.700935	#15E18D	0.0362914	0.48299	#E7A500	-0.302079	0.455878	#004B00	-0.891319	0.981064	#028800	0.038274	0.260576	#BCB7FF	0.237986	0.217509	#645473	0.128302	0.516798	#FF7852	-1.14007	0.980431	#0774D8	-0.00420032	0.491005	#790000	-2.47901	0.593675	#D70000	-0.0456548	0.186034	#C004B9	0.982103	0.542588	#6C004F	0.0233588	0.717363	#8C3CFF	-0.0732044	0.211412	#00ACC7	-0.195095	0.0893615	#0000DD
CZINY-0098_AGAACAATCTGGGCCA	-0.0684524	0.336329	#A2766A	-1.78282	0.973799	#739B7D	0.151961	0.417459	#005759	0.0885351	0.352622	#583B00	0.226729	0.682008	#FF7FD1	0.0380993	0.700565	#15E18D	0.175186	0.498475	#E7A500	-0.237039	0.460222	#004B00	-1.19683	0.974649	#028800	-0.190936	0.246805	#BCB7FF	0.241167	0.217755	#645473	-0.191233	0.473479	#FF7852	-1.47513	0.974363	#0774D8	-0.0123457	0.490288	#790000	-3.20726	0.588527	#D70000	0.13759	0.19815	#C004B9	1.22148	0.552367	#6C004F	0.00998291	0.715085	#8C3CFF	-0.0931532	0.210447	#00ACC7	1.10479	0.104713	#0000DD
CZINY-0098_AGAACCTAGGAATCGC	-0.557463	0.299271	#A2766A	-4.54069	0.931257	#739B7D	-0.361006	0.365355	#005759	-0.809556	0.289336	#583B00	-0.511561	0.637555	#FF7FD1	-1.06289	0.565116	#15E18D	-0.468949	0.426661	#E7A500	1.14613	0.552606	#004B00	-3.33736	0.929705	#028800	-0.901928	0.204088	#BCB7FF	-0.102507	0.191225	#645473	-0.693255	0.40542	#FF7852	-3.76656	0.932858	#0774D8	-0.889399	0.413117	#790000	5.9229	0.653065	#D70000	-0.0319997	0.186937	#C004B9	-2.60179	0.39618	#6C004F	-0.460386	0.634964	#8C3CFF	-0.396314	0.195776	#00ACC7	-0.962096	0.0803036	#0000DD
CZINY-0098_AGAACCTAGTCTAGAA	0.0620421	0.346218	#A2766A	-0.827311	0.988539	#739B7D	0.118596	0.41407	#005759	0.170105	0.358369	#583B00	0.290786	0.685865	#FF7FD1	0.0537963	0.702496	#15E18D	0.0286177	0.482134	#E7A500	-0.269038	0.458085	#004B00	-0.525072	0.988754	#028800	0.00109792	0.258342	#BCB7FF	0.544465	0.241167	#645473	0.876421	0.61822	#FF7852	-0.673543	0.988882	#0774D8	0.505639	0.535864	#790000	-1.47653	0.600761	#D70000	-0.0457085	0.186031	#C004B9	0.176734	0.509687	#6C004F	-0.007996	0.712022	#8C3CFF	-0.116517	0.209316	#00ACC7	-0.355072	0.0874723	#0000DD
CZINY-0098_AGAACCTCACAACGTT	-0.476877	0.305378	#A2766A	-5.5672	0.915422	#739B7D	0.498577	0.452666	#005759	0.0647461	0.350945	#583B00	0.603497	0.704693	#FF7FD1	-0.52302	0.631533	#15E18D	0.173307	0.498265	#E7A500	-1.23672	0.393452	#004B00	-3.50259	0.926236	#028800	-0.142398	0.249721	#BCB7FF	0.844388	0.264319	#645473	-0.348797	0.452118	#FF7852	-4.49096	0.919737	#0774D8	1.20015	0.596974	#790000	-11.0618	0.533006	#D70000	2.86508	0.378486	#C004B9	-2.13199	0.415372	#6C004F	-0.0155835	0.71073	#8C3CFF	0.478094	0.238092	#00ACC7	0.460424	0.0971029	#0000DD
CZINY-0098_AGAACCTGTACCTAGT	-0.588141	0.296947	#A2766A	-3.24512	0.951242	#739B7D	-0.293643	0.372197	#005759	-0.678088	0.2986	#583B00	-0.193544	0.656703	#FF7FD1	-0.70929	0.608617	#15E18D	-0.353356	0.439548	#E7A500	1.39471	0.569209	#004B00	-2.20437	0.953494	#028800	-0.316073	0.239286	#BCB7FF	-0.177968	0.1854	#645473	-0.43046	0.441047	#FF7852	-2.62721	0.953495	#0774D8	-0.5359	0.444221	#790000	4.11213	0.640265	#D70000	-0.387966	0.163401	#C004B9	-1.31096	0.448912	#6C004F	-0.328886	0.657363	#8C3CFF	-0.500497	0.190734	#00ACC7	0.596433	0.0987091	#0000DD
CZINY-0098_AGAACCTGTGTGTACT	0.0867674	0.348092	#A2766A	-1.53225	0.977664	#739B7D	0.218691	0.424237	#005759	0.0284698	0.348389	#583B00	0.200179	0.680409	#FF7FD1	0.0694254	0.704419	#15E18D	0.000951869	0.47905	#E7A500	-0.339971	0.453347	#004B00	-1.04617	0.977813	#028800	-0.0111835	0.257604	#BCB7FF	0.391239	0.229339	#645473	0.163665	0.521592	#FF7852	-1.299	0.977553	#0774D8	0.2306	0.511664	#790000	-2.70976	0.592044	#D70000	-0.0664455	0.184659	#C004B9	-0.324385	0.489216	#6C004F	-0.0487776	0.705076	#8C3CFF	-0.185146	0.205995	#00ACC7	-0.125418	0.0901844	#0000DD
CZINY-0098_AGAAGCGGTTTCTATC	0.157967	0.353487	#A2766A	-0.909259	0.987274	#739B7D	0.162081	0.418487	#005759	0.268315	0.36529	#583B00	0.299179	0.68637	#FF7FD1	0.184403	0.718564	#15E18D	0.0191998	0.481084	#E7A500	-0.23513	0.46035	#004B00	-0.56444	0.987928	#028800	0.248411	0.273201	#BCB7FF	0.853165	0.264997	#645473	0.907581	0.622444	#FF7852	-0.71407	0.988148	#0774D8	0.220505	0.510776	#790000	-1.57264	0.600081	#D70000	-0.0630641	0.184883	#C004B9	3.31544	0.637909	#6C004F	0.0248935	0.717624	#8C3CFF	-0.118072	0.209241	#00ACC7	-0.235229	0.0888876	#0000DD
CZINY-0098_AGAAGTAAGACTAAGT	0.156364	0.353366	#A2766A	-1.22322	0.982431	#739B7D	0.301392	0.432637	#005759	0.292241	0.366976	#583B00	0.495031	0.698162	#FF7FD1	0.284561	0.730886	#15E18D	0.0659001	0.486291	#E7A500	-0.284416	0.457058	#004B00	-0.831481	0.982321	#028800	0.318626	0.277419	#BCB7FF	1.0344	0.278987	#645473	0.885437	0.619442	#FF7852	-1.00645	0.982852	#0774D8	0.722129	0.554913	#790000	-2.57227	0.593015	#D70000	-0.130236	0.180442	#C004B9	2.33557	0.59788	#6C004F	0.0402398	0.720238	#8C3CFF	-0.139899	0.208185	#00ACC7	-0.175028	0.0895985	#0000DD
CZINY-0098_AGAAGTAGTACTCGCG	-0.619505	0.29457	#A2766A	-4.13741	0.937478	#739B7D	-0.515497	0.349663	#005759	-0.690413	0.297732	#583B00	-0.379162	0.645527	#FF7FD1	-1.00464	0.572282	#15E18D	-0.565161	0.415935	#E7A500	1.1155	0.55056	#004B00	-2.99351	0.936925	#028800	-0.842308	0.20767	#BCB7FF	-0.449912	0.164408	#645473	-0.674658	0.407941	#FF7852	-3.41257	0.93927	#0774D8	-1.09839	0.394728	#790000	7.1458	0.661709	#D70000	-0.187814	0.176635	#C004B9	-2.90828	0.383659	#6C004F	-0.562188	0.617624	#8C3CFF	-0.720871	0.180069	#00ACC7	-1.31661	0.0761169	#0000DD
CZINY-0098_AGACAAAAGCCTCCAG	-0.276786	0.320541	#A2766A	-1.6656	0.975607	#739B7D	-0.243675	0.377273	#005759	-0.374814	0.319971	#583B00	-0.269559	0.652126	#FF7FD1	-0.434894	0.642375	#15E18D	-0.248869	0.451198	#E7A500	1.79513	0.595954	#004B00	-0.86347	0.981649	#028800	-0.350951	0.237191	#BCB7FF	-0.31309	0.17497	#645473	-0.38242	0.44756	#FF7852	-1.24795	0.978477	#0774D8	-0.388912	0.457154	#790000	-0.040863	0.610909	#D70000	-0.394839	0.162947	#C004B9	0.01566	0.503107	#6C004F	-0.281362	0.665458	#8C3CFF	-0.39059	0.196053	#00ACC7	-0.62709	0.0842599	#0000DD
CZINY-0098_AGACAAACACTAGTAC	-0.330128	0.316499	#A2766A	-9.335	0.857301	#739B7D	0.0180266	0.403855	#005759	-0.0326846	0.34408	#583B00	-0.0439731	0.665709	#FF7FD1	-0.315078	0.657115	#15E18D	-0.13638	0.463739	#E7A500	-0.798173	0.422744	#004B00	-6.66266	0.859885	#028800	-0.269858	0.242063	#BCB7FF	0.491167	0.237053	#645473	-0.100576	0.485769	#FF7852	-7.8784	0.858381	#0774D8	-0.0696881	0.485242	#790000	-12.4555	0.523154	#D70000	1.60614	0.295248	#C004B9	1.1745	0.550448	#6C004F	-0.14157	0.68927	#8C3CFF	-0.0136144	0.214296	#00ACC7	-0.254181	0.0886638	#0000DD
CZINY-0098_AGACAAACAGCTCATA	-0.527244	0.301561	#A2766A	-2.01503	0.970217	#739B7D	-0.382511	0.363171	#005759	-0.68549	0.298079	#583B00	-0.309298	0.649733	#FF7FD1	-0.526493	0.631106	#15E18D	-0.444537	0.429383	#E7A500	1.65517	0.586606	#004B00	-1.30222	0.972437	#028800	-0.383965	0.235207	#BCB7FF	-0.0622943	0.19433	#645473	-0.54769	0.425154	#FF7852	-1.56168	0.972795	#0774D8	-0.530029	0.444738	#790000	3.23163	0.634041	#D70000	-0.480932	0.157254	#C004B9	-1.83893	0.427344	#6C004F	-0.416708	0.642404	#8C3CFF	-0.545773	0.188543	#00ACC7	-0.154404	0.0898421	#0000DD
CZINY-0098_AGACAAAGTTTGGCTA	-0.726877	0.286433	#A2766A	-2.20666	0.967261	#739B7D	-0.359583	0.3655	#005759	-0.447189	0.314871	#583B00	-0.54965	0.635262	#FF7FD1	-0.526296	0.63113	#15E18D	-0.506282	0.422499	#E7A500	1.76887	0.5942	#004B00	-1.16344	0.97535	#028800	-0.670446	0.217995	#BCB7FF	-0.0276498	0.197004	#645473	-0.183414	0.474539	#FF7852	-1.6032	0.972043	#0774D8	-0.307319	0.464334	#790000	-1.315	0.601903	#D70000	-0.21751	0.174671	#C004B9	-1.45414	0.443063	#6C004F	-0.431893	0.639818	#8C3CFF	-0.72072	0.180076	#00ACC7	-1.30602	0.076242	#0000DD
CZINY-0098_AGACAAATCATCTATC	0.0673077	0.346617	#A2766A	-0.849791	0.988192	#739B7D	0.111006	0.413299	#005759	0.252495	0.364175	#583B00	0.222358	0.681745	#FF7FD1	0.0983166	0.707973	#15E18D	-0.0182199	0.476912	#E7A500	-0.354797	0.452357	#004B00	-0.521073	0.988838	#028800	0.00130218	0.258354	#BCB7FF	0.344443	0.225727	#645473	0.899537	0.621353	#FF7852	-0.680307	0.988759	#0774D8	0.534925	0.538441	#790000	-1.67735	0.599341	#D70000	-0.0595121	0.185118	#C004B9	0.527964	0.524036	#6C004F	0.039764	0.720157	#8C3CFF	-0.120196	0.209138	#00ACC7	-0.275362	0.0884136	#0000DD
CZINY-0098_AGACAAATCCTAAACG	1.63027	0.465059	#A2766A	-2.49724	0.962779	#739B7D	0.320209	0.434549	#005759	1.61823	0.460414	#583B00	0.50866	0.698983	#FF7FD1	0.272881	0.729449	#15E18D	-0.0714518	0.470978	#E7A500	-0.772681	0.424446	#004B00	-1.53468	0.967556	#028800	2.26039	0.394082	#BCB7FF	1.22539	0.29373	#645473	0.808135	0.608962	#FF7852	-2.03475	0.964226	#0774D8	0.689246	0.55202	#790000	-3.39705	0.587185	#D70000	-0.335628	0.166862	#C004B9	2.27293	0.595321	#6C004F	-0.175654	0.683464	#8C3CFF	-0.30297	0.200293	#00ACC7	0.444816	0.0969186	#0000DD
CZINY-0098_AGACACTAGCCTCTGG	0.230082	0.358952	#A2766A	-0.887961	0.987603	#739B7D	0.159709	0.418246	#005759	0.561357	0.38594	#583B00	0.171282	0.678669	#FF7FD1	0.205236	0.721127	#15E18D	0.043632	0.483808	#E7A500	-0.185801	0.463645	#004B00	-0.556791	0.988088	#028800	0.110379	0.264908	#BCB7FF	0.302995	0.222527	#645473	0.321161	0.542944	#FF7852	-0.737604	0.987721	#0774D8	0.43667	0.529796	#790000	-1.50838	0.600536	#D70000	-0.0848439	0.183443	#C004B9	1.06935	0.546152	#6C004F	0.0110277	0.715263	#8C3CFF	-0.0770357	0.211227	#00ACC7	0.272018	0.0948779	#0000DD
CZINY-0098_AGACACTAGCGACATG	-0.682692	0.289781	#A2766A	-4.06721	0.938561	#739B7D	-0.251107	0.376518	#005759	-0.40071	0.318146	#583B00	-0.151764	0.659219	#FF7FD1	-0.709055	0.608646	#15E18D	-0.412448	0.43296	#E7A500	0.617845	0.517321	#004B00	-2.85025	0.939933	#028800	-0.531342	0.226353	#BCB7FF	0.00833882	0.199782	#645473	-0.456016	0.437583	#FF7852	-3.38977	0.939683	#0774D8	-0.410123	0.455288	#790000	-0.167188	0.610016	#D70000	-0.166196	0.178064	#C004B9	-0.791946	0.470115	#6C004F	-0.363682	0.651436	#8C3CFF	-0.432222	0.194038	#00ACC7	-0.845596	0.0816794	#0000DD
CZINY-0098_AGACACTAGTAAGGGA	0.350504	0.368078	#A2766A	-1.01456	0.98565	#739B7D	0.0441176	0.406505	#005759	0.358345	0.371634	#583B00	0.207586	0.680855	#FF7FD1	0.0504221	0.702081	#15E18D	-0.0318204	0.475396	#E7A500	-0.258976	0.458757	#004B00	-0.660528	0.98591	#028800	0.422571	0.283665	#BCB7FF	0.299073	0.222225	#645473	0.50026	0.567224	#FF7852	-0.85296	0.985632	#0774D8	0.25673	0.513963	#790000	-1.37276	0.601494	#D70000	-0.144318	0.179511	#C004B9	1.50336	0.563882	#6C004F	-0.071212	0.701254	#8C3CFF	-0.140597	0.208151	#00ACC7	-0.321628	0.0878672	#0000DD
CZINY-0098_AGACACTCACCGGCTA	-0.645375	0.292609	#A2766A	-2.63434	0.960664	#739B7D	-0.441335	0.357196	#005759	-0.508835	0.310527	#583B00	-0.242731	0.653741	#FF7FD1	-0.616177	0.620072	#15E18D	-0.460341	0.427621	#E7A500	2.20647	0.623428	#004B00	-1.39601	0.970467	#028800	-0.584553	0.223156	#BCB7FF	-0.315997	0.174745	#645473	-0.231748	0.467986	#FF7852	-2.09524	0.963131	#0774D8	-0.66242	0.433089	#790000	-2.06015	0.596635	#D70000	-0.316689	0.168114	#C004B9	-2.08054	0.417474	#6C004F	-0.570126	0.616272	#8C3CFF	-0.643183	0.183828	#00ACC7	-0.30825	0.0880252	#0000DD
CZINY-0098_AGACACTTCGTCCATC	0.283196	0.362977	#A2766A	-0.760136	0.989575	#739B7D	0.0670462	0.408834	#005759	0.341354	0.370437	#583B00	0.0886048	0.673691	#FF7FD1	0.0385752	0.700623	#15E18D	0.0459669	0.484068	#E7A500	-0.167078	0.464895	#004B00	-0.476464	0.989775	#028800	0.679152	0.29908	#BCB7FF	0.0210665	0.200764	#645473	0.200768	0.526622	#FF7852	-0.613742	0.989965	#0774D8	0.0453913	0.495368	#790000	-0.757157	0.605846	#D70000	-0.137309	0.179974	#C004B9	0.823266	0.536099	#6C004F	-0.021667	0.709694	#8C3CFF	-0.102358	0.210002	#00ACC7	-0.0847269	0.0906649	#0000DD
CZINY-0098_AGACACTTCTCGGTAA	-0.0251832	0.339608	#A2766A	-1.45902	0.978794	#739B7D	0.182638	0.420575	#005759	0.0736163	0.35157	#583B00	0.185347	0.679516	#FF7FD1	0.0378088	0.700529	#15E18D	-0.0072342	0.478137	#E7A500	-0.315259	0.454998	#004B00	-0.968771	0.979438	#028800	-0.125546	0.250733	#BCB7FF	0.22139	0.216228	#645473	0.129251	0.516927	#FF7852	-1.20459	0.979263	#0774D8	0.235403	0.512087	#790000	-2.16186	0.595916	#D70000	-0.0587916	0.185165	#C004B9	0.581655	0.526229	#6C004F	-0.00522403	0.712494	#8C3CFF	-0.134642	0.208439	#00ACC7	0.24136	0.0945159	#0000DD
CZINY-0098_AGACAGGAGATGACAT	-0.141026	0.330829	#A2766A	-0.809286	0.988817	#739B7D	-0.110215	0.390829	#005759	-0.139649	0.336542	#583B00	-0.15909	0.658778	#FF7FD1	-0.163917	0.675712	#15E18D	-0.14614	0.462651	#E7A500	1.0516	0.546292	#004B00	-0.37363	0.991934	#028800	-0.089391	0.252905	#BCB7FF	-0.111888	0.190501	#645473	-0.358649	0.450783	#FF7852	-0.621889	0.989817	#0774D8	-0.248027	0.469551	#790000	-0.539065	0.607387	#D70000	-0.162277	0.178323	#C004B9	-0.583893	0.478615	#6C004F	-0.153421	0.687251	#8C3CFF	-0.226212	0.204008	#00ACC7	-0.548495	0.085188	#0000DD
CZINY-0098_AGACAGGGTAGCGTCC	-0.313187	0.317783	#A2766A	-1.22977	0.98233	#739B7D	-0.165876	0.385175	#005759	-0.362585	0.320833	#583B00	-0.067236	0.664308	#FF7FD1	-0.334353	0.654744	#15E18D	-0.285004	0.447169	#E7A500	1.4728	0.574425	#004B00	-0.591875	0.987351	#028800	-0.379242	0.235491	#BCB7FF	-0.00713189	0.198588	#645473	-0.306768	0.457816	#FF7852	-0.986598	0.983211	#0774D8	-0.348649	0.460697	#790000	-1.38593	0.601401	#D70000	-0.274036	0.170934	#C004B9	-0.0805369	0.499177	#6C004F	-0.2975	0.662709	#8C3CFF	-0.249762	0.202868	#00ACC7	-0.465998	0.0861623	#0000DD
CZINY-0098_AGACAGGGTGAGCCAA	0.68109	0.39313	#A2766A	-1.19565	0.982857	#739B7D	0.086654	0.410826	#005759	0.71359	0.396667	#583B00	0.141749	0.676891	#FF7FD1	-0.0146094	0.69408	#15E18D	-0.06653	0.471526	#E7A500	-0.30278	0.455832	#004B00	-0.784609	0.983305	#028800	0.930218	0.314164	#BCB7FF	0.291392	0.221632	#645473	0.605107	0.581438	#FF7852	-0.981172	0.98331	#0774D8	0.466769	0.532444	#790000	-1.59987	0.599889	#D70000	-0.134759	0.180143	#C004B9	1.63535	0.569274	#6C004F	-0.0588656	0.703357	#8C3CFF	-0.147661	0.207809	#00ACC7	0.705128	0.0999928	#0000DD
CZINY-0098_AGACAGGGTTGGATCT	-0.359661	0.314261	#A2766A	-12.2338	0.812585	#739B7D	0.0118596	0.403228	#005759	0.131893	0.355677	#583B00	-0.131391	0.660445	#FF7FD1	-0.272195	0.662391	#15E18D	-0.195589	0.457138	#E7A500	-0.924916	0.414278	#004B00	-8.81913	0.814606	#028800	-0.494676	0.228556	#BCB7FF	0.431177	0.232422	#645473	-0.161315	0.477535	#FF7852	-10.3591	0.813448	#0774D8	0.0990439	0.500089	#790000	-5.87867	0.569643	#D70000	1.41939	0.2829	#C004B9	-1.12528	0.456498	#6C004F	-0.183287	0.682164	#8C3CFF	-0.196445	0.205448	#00ACC7	-0.458751	0.0862479	#0000DD
CZINY-0098_AGACAGGTCCCGAAAT	-0.00595238	0.341065	#A2766A	-0.687083	0.990702	#739B7D	0.104997	0.412689	#005759	0.0721877	0.35147	#583B00	0.0703003	0.672589	#FF7FD1	0.0637707	0.703723	#15E18D	0.00348272	0.479332	#E7A500	-0.113318	0.468486	#004B00	-0.442703	0.990484	#028800	0.013507	0.259088	#BCB7FF	0.173552	0.212535	#645473	0.163575	0.52158	#FF7852	-0.582607	0.990529	#0774D8	-0.0212568	0.489504	#790000	-1.213	0.602624	#D70000	-0.0854664	0.183402	#C004B9	0.391499	0.518461	#6C004F	-0.00198808	0.713046	#8C3CFF	-0.0899622	0.210601	#00ACC7	-0.0473802	0.091106	#0000DD
CZINY-0098_AGACAGGTCTCAAAGC	-0.00663919	0.341013	#A2766A	-1.31321	0.981043	#739B7D	0.162872	0.418567	#005759	0.13279	0.35574	#583B00	0.0537104	0.67159	#FF7FD1	0.0519547	0.702269	#15E18D	0.00248326	0.47922	#E7A500	-0.217721	0.461513	#004B00	-0.876472	0.981376	#028800	-0.00694498	0.257859	#BCB7FF	0.0615262	0.203888	#645473	0.23403	0.531131	#FF7852	-1.07868	0.981543	#0774D8	0.111714	0.501204	#790000	-2.42371	0.594065	#D70000	-0.039227	0.186459	#C004B9	0.0693512	0.505301	#6C004F	0.0500633	0.721912	#8C3CFF	-0.124064	0.208951	#00ACC7	0.0785953	0.0925937	#0000DD
CZINY-0098_AGACCATCAACATCGT	0.143773	0.352412	#A2766A	-1.02194	0.985536	#739B7D	0.200348	0.422374	#005759	0.155186	0.357318	#583B00	0.282568	0.68537	#FF7FD1	0.129173	0.711769	#15E18D	-0.0165569	0.477098	#E7A500	-0.23774	0.460176	#004B00	-0.617275	0.986818	#028800	0.163794	0.268117	#BCB7FF	0.724737	0.255083	#645473	0.994464	0.634223	#FF7852	-0.833236	0.985989	#0774D8	0.599833	0.544152	#790000	-1.99178	0.597119	#D70000	-0.114647	0.181472	#C004B9	1.98881	0.583714	#6C004F	0.0370451	0.719694	#8C3CFF	-0.141283	0.208118	#00ACC7	0.374582	0.0960892	#0000DD
CZINY-0098_AGACCATGTACGACAG	0.245879	0.360149	#A2766A	-0.737481	0.989924	#739B7D	0.118121	0.414022	#005759	0.333725	0.369899	#583B00	0.119101	0.675528	#FF7FD1	0.140946	0.713218	#15E18D	0.0553848	0.485118	#E7A500	-0.194357	0.463073	#004B00	-0.476593	0.989772	#028800	0.226759	0.2719	#BCB7FF	0.171988	0.212415	#645473	0.423591	0.55683	#FF7852	-0.591587	0.990366	#0774D8	0.475332	0.533198	#790000	-1.49447	0.600634	#D70000	-0.0244438	0.187436	#C004B9	0.536913	0.524401	#6C004F	0.0601052	0.723622	#8C3CFF	-0.0973942	0.210242	#00ACC7	0.152174	0.0934626	#0000DD
CZINY-0098_AGACCATGTTCAACGT	-0.215201	0.325208	#A2766A	-0.911331	0.987242	#739B7D	-0.164769	0.385288	#005759	-0.257003	0.328273	#583B00	-0.0605358	0.664712	#FF7FD1	-0.265305	0.663239	#15E18D	-0.208485	0.4557	#E7A500	0.772199	0.527631	#004B00	-0.512782	0.989012	#028800	-0.343878	0.237616	#BCB7FF	-0.0715657	0.193614	#645473	0.0651	0.50823	#FF7852	-0.721865	0.988006	#0774D8	-0.288453	0.465994	#790000	0.264325	0.613066	#D70000	-0.179579	0.177179	#C004B9	-0.0917226	0.498721	#6C004F	-0.257761	0.669478	#8C3CFF	-0.256413	0.202546	#00ACC7	-0.321628	0.0878672	#0000DD
CZINY-0098_AGACCATTCAGAATAG	0.092033	0.348491	#A2766A	-1.80775	0.973414	#739B7D	0.368754	0.43948	#005759	0.297986	0.367381	#583B00	0.338667	0.688748	#FF7FD1	0.197449	0.720169	#15E18D	0.0479182	0.484286	#E7A500	-0.416562	0.448232	#004B00	-1.19174	0.974756	#028800	-0.0892889	0.252912	#BCB7FF	0.713024	0.254179	#645473	0.311965	0.541697	#FF7852	-1.48616	0.974163	#0774D8	0.0351109	0.494463	#790000	-3.27974	0.588015	#D70000	-0.206153	0.175422	#C004B9	-0.098434	0.498446	#6C004F	0.0381584	0.719884	#8C3CFF	-0.152749	0.207563	#00ACC7	0.057971	0.0923501	#0000DD
CZINY-0098_AGACCATTCATAAGGA	-1.31685	0.241724	#A2766A	-4.82049	0.926941	#739B7D	-0.971379	0.303357	#005759	-1.19219	0.262373	#583B00	-0.681167	0.627343	#FF7FD1	-1.60327	0.498635	#15E18D	-1.0576	0.361033	#E7A500	1.97959	0.608274	#004B00	-3.89742	0.917946	#028800	-1.34495	0.17747	#BCB7FF	-0.423853	0.16642	#645473	-0.790758	0.392202	#FF7852	-4.12643	0.92634	#0774D8	-1.3674	0.371059	#790000	11.5649	0.692946	#D70000	-0.972428	0.124758	#C004B9	-3.14765	0.37388	#6C004F	-1.02191	0.539316	#8C3CFF	-1.15921	0.158856	#00ACC7	-2.20513	0.065624	#0000DD
CZINY-0098_AGACCATTCGCTCCTA	-0.0393773	0.338532	#A2766A	-0.920941	0.987094	#739B7D	0.175996	0.4199	#005759	0.0521322	0.350056	#583B00	0.188074	0.67968	#FF7FD1	0.126868	0.711486	#15E18D	0.0533327	0.48489	#E7A500	-0.231251	0.460609	#004B00	-0.585521	0.987485	#028800	0.313086	0.277087	#BCB7FF	0.709074	0.253874	#645473	0.397537	0.553298	#FF7852	-0.75033	0.987491	#0774D8	0.222686	0.510968	#790000	-1.9384	0.597496	#D70000	-0.0142586	0.18811	#C004B9	0.536913	0.524401	#6C004F	0.0529462	0.722403	#8C3CFF	-0.0578032	0.212158	#00ACC7	-0.0613155	0.0909414	#0000DD
CZINY-0098_AGACCCGAGCTTACGT	0.0803571	0.347606	#A2766A	-1.30188	0.981218	#739B7D	0.210152	0.42337	#005759	0.182941	0.359274	#583B00	0.211587	0.681096	#FF7FD1	0.183977	0.718511	#15E18D	0.0981685	0.489888	#E7A500	-0.210855	0.461971	#004B00	-0.865497	0.981606	#028800	0.0883697	0.263585	#BCB7FF	0.394037	0.229555	#645473	0.390351	0.552324	#FF7852	-1.07821	0.981552	#0774D8	0.116541	0.501628	#790000	-2.53411	0.593285	#D70000	-0.0780717	0.183891	#C004B9	0.736018	0.532535	#6C004F	0.0824782	0.727433	#8C3CFF	-0.0356267	0.213231	#00ACC7	0.701784	0.0999533	#0000DD
CZINY-0098_AGACCCGAGTGCAACG	-0.772665	0.282963	#A2766A	-4.02623	0.939193	#739B7D	-0.308982	0.370639	#005759	-0.713812	0.296083	#583B00	-0.218058	0.655227	#FF7FD1	-1.07701	0.563379	#15E18D	-0.344666	0.440517	#E7A500	0.698482	0.522707	#004B00	-2.83661	0.940219	#028800	-0.822086	0.208885	#BCB7FF	0.661592	0.250209	#645473	-0.764049	0.395823	#FF7852	-3.16166	0.943815	#0774D8	-0.687088	0.430918	#790000	1.51245	0.621889	#D70000	0.741888	0.238105	#C004B9	-1.90828	0.424511	#6C004F	-0.16778	0.684805	#8C3CFF	-0.349002	0.198065	#00ACC7	-0.234671	0.0888942	#0000DD
CZINY-0098_AGACCCGGTCGCGGTT	0.00297619	0.341742	#A2766A	-1.08373	0.984583	#739B7D	0.196869	0.422021	#005759	0.156863	0.357436	#583B00	0.219016	0.681543	#FF7FD1	0.0237001	0.698793	#15E18D	0.0533859	0.484896	#E7A500	-0.200075	0.462691	#004B00	-0.711915	0.984831	#028800	-0.00954934	0.257702	#BCB7FF	0.0597981	0.203754	#645473	0.16362	0.521586	#FF7852	-0.888183	0.984994	#0774D8	0.0998561	0.50016	#790000	-1.91799	0.59764	#D70000	-0.0508216	0.185692	#C004B9	0.52349	0.523853	#6C004F	0.0407781	0.72033	#8C3CFF	-0.0481504	0.212625	#00ACC7	0.0122631	0.0918103	#0000DD
CZINY-0098_AGACCCGGTTGGCCTG	-0.860348	0.276319	#A2766A	-3.97367	0.940004	#739B7D	-0.688805	0.332059	#005759	-1.03399	0.273521	#583B00	-0.625116	0.630718	#FF7FD1	-1.04074	0.56784	#15E18D	-0.731055	0.397439	#E7A500	2.17585	0.621383	#004B00	-2.87627	0.939387	#028800	-0.686378	0.217038	#BCB7FF	-0.480771	0.162026	#645473	-0.501706	0.431388	#FF7852	-3.23902	0.942414	#0774D8	-0.97756	0.40536	#790000	7.47298	0.664022	#D70000	-0.504291	0.15571	#C004B9	-1.3915	0.445622	#6C004F	-0.817185	0.574189	#8C3CFF	-0.970553	0.167985	#00ACC7	-0.734114	0.082996	#0000DD
CZINY-0098_AGACCCGTCACTACGA	0.374084	0.369865	#A2766A	-0.898191	0.987445	#739B7D	0.0645161	0.408577	#005759	0.396495	0.374323	#583B00	0.0159966	0.66932	#FF7FD1	0.0360599	0.700314	#15E18D	0.0352611	0.482875	#E7A500	-0.221487	0.461261	#004B00	-0.577133	0.987661	#028800	0.433627	0.284329	#BCB7FF	0.0613891	0.203877	#645473	0.484081	0.565031	#FF7852	-0.738949	0.987697	#0774D8	0.400863	0.526645	#790000	-1.67426	0.599363	#D70000	-0.136544	0.180025	#C004B9	1.12304	0.548346	#6C004F	-0.0138457	0.711026	#8C3CFF	-0.0794655	0.211109	#00ACC7	-0.0412486	0.0911784	#0000DD
CZINY-0098_AGACTCAAGAATAACC	-1.64721	0.21669	#A2766A	-6.76381	0.896964	#739B7D	-1.26297	0.273739	#005759	-1.80166	0.219425	#583B00	-1.05144	0.605049	#FF7FD1	-2.05312	0.443293	#15E18D	-1.38907	0.324079	#E7A500	2.50234	0.643189	#004B00	-5.15825	0.891473	#028800	-1.49976	0.16817	#BCB7FF	-1.0474	0.118286	#645473	-1.84479	0.249308	#FF7852	-5.6475	0.898789	#0774D8	-2.4247	0.278029	#790000	19.4558	0.748724	#D70000	-0.690049	0.143428	#C004B9	-3.26846	0.368945	#6C004F	-1.4909	0.459431	#8C3CFF	-1.6883	0.133251	#00ACC7	-2.46433	0.0625629	#0000DD
CZINY-0098_AGACTCAAGGGATCAC	0.523123	0.381159	#A2766A	-1.0126	0.98568	#739B7D	0.0771664	0.409862	#005759	0.649852	0.392176	#583B00	0.145543	0.67712	#FF7FD1	0.0815813	0.705914	#15E18D	0.0396985	0.48337	#E7A500	-0.310425	0.455321	#004B00	-0.697968	0.985124	#028800	0.906447	0.312736	#BCB7FF	0.296275	0.222009	#645473	0.219953	0.529223	#FF7852	-0.828081	0.986082	#0774D8	0.459784	0.53183	#790000	-0.838323	0.605272	#D70000	-0.0793326	0.183807	#C004B9	1.36242	0.558125	#6C004F	-0.0136285	0.711063	#8C3CFF	-0.127615	0.208779	#00ACC7	0.205128	0.094088	#0000DD
CZINY-0098_AGACTCAAGGTGCCAA	0.204441	0.357009	#A2766A	-1.0673	0.984837	#739B7D	0.0651486	0.408641	#005759	0.246679	0.363765	#583B00	0.0469122	0.671181	#FF7FD1	0.110232	0.709439	#15E18D	0.0296255	0.482246	#E7A500	-0.234281	0.460407	#004B00	-0.721636	0.984627	#028800	0.136857	0.266499	#BCB7FF	0.177364	0.21283	#645473	0.331646	0.544365	#FF7852	-0.888845	0.984982	#0774D8	0.0584795	0.49652	#790000	-1.79363	0.598519	#D70000	-0.071429	0.18433	#C004B9	2.44295	0.602266	#6C004F	-0.051807	0.70456	#8C3CFF	-0.0783273	0.211164	#00ACC7	0.418618	0.0966092	#0000DD
CZINY-0098_AGACTCACAGACAAGC	-0.276557	0.320559	#A2766A	-1.65686	0.975742	#739B7D	-0.175996	0.384147	#005759	-0.294344	0.325641	#583B00	0.090684	0.673816	#FF7FD1	-0.338327	0.654255	#15E18D	-0.126254	0.464868	#E7A500	1.5505	0.579615	#004B00	-0.891072	0.981069	#028800	-0.201634	0.246162	#BCB7FF	-0.155228	0.187156	#645473	-0.3121	0.457093	#FF7852	-1.27485	0.97799	#0774D8	-0.443006	0.452395	#790000	-2.01588	0.596948	#D70000	-0.221432	0.174412	#C004B9	-0.742729	0.472126	#6C004F	-0.139558	0.689613	#8C3CFF	-0.185442	0.205981	#00ACC7	-0.479933	0.0859977	#0000DD
CZINY-0098_AGACTCAGTAACATAG	-1.22092	0.248994	#A2766A	-7.35744	0.887806	#739B7D	-0.765338	0.324285	#005759	-1.31917	0.253425	#583B00	-1.09434	0.602466	#FF7FD1	-1.89623	0.462594	#15E18D	-1.03907	0.3631	#E7A500	1.38791	0.568755	#004B00	-5.54836	0.883282	#028800	-1.75458	0.15286	#BCB7FF	-0.380349	0.169778	#645473	-0.667405	0.408925	#FF7852	-6.08743	0.890821	#0774D8	-1.36886	0.37093	#790000	7.86163	0.666769	#D70000	-0.0229301	0.187537	#C004B9	-3.50336	0.359349	#6C004F	-1.21078	0.507146	#8C3CFF	-1.1227	0.160622	#00ACC7	-1.99164	0.0681452	#0000DD
CZINY-0098_AGACTCAGTACGATCT	-0.00412088	0.341204	#A2766A	-1.68392	0.975325	#739B7D	0.213156	0.423675	#005759	0.153382	0.357191	#583B00	0.232221	0.682338	#FF7FD1	0.119372	0.710563	#15E18D	0.0227525	0.48148	#E7A500	-0.328832	0.454091	#004B00	-1.10696	0.976536	#028800	-0.00763437	0.257817	#BCB7FF	0.428023	0.232179	#645473	0.558988	0.575186	#FF7852	-1.37352	0.976203	#0774D8	0.27258	0.515358	#790000	-2.84248	0.591105	#D70000	-0.00797308	0.188525	#C004B9	0.742729	0.532809	#6C004F	-0.028656	0.708503	#8C3CFF	-0.17883	0.206301	#00ACC7	0.318283	0.0954243	#0000DD
CZINY-0098_AGACTCAGTCGTGCCA	0.352106	0.368199	#A2766A	-0.771926	0.989393	#739B7D	-0.0177103	0.400225	#005759	0.238351	0.363179	#583B00	0.0314272	0.670249	#FF7FD1	-0.151804	0.677202	#15E18D	-0.0929052	0.468586	#E7A500	-0.209568	0.462057	#004B00	-0.462856	0.99006	#028800	1.17579	0.328919	#BCB7FF	-0.0757077	0.193294	#645473	0.14839	0.519521	#FF7852	-0.646498	0.989371	#0774D8	0.105402	0.500648	#790000	-0.721851	0.606095	#D70000	-0.195664	0.176116	#C004B9	1.0962	0.547249	#6C004F	-0.0661958	0.702109	#8C3CFF	-0.1618	0.207125	#00ACC7	-0.104794	0.0904279	#0000DD
CZINY-0098_AGAGAATAGAGCTTTC	0.100504	0.349133	#A2766A	-0.882339	0.98769	#739B7D	0.127609	0.414986	#005759	0.164005	0.35794	#583B00	0.0361353	0.670532	#FF7FD1	0.15668	0.715153	#15E18D	0.0413783	0.483557	#E7A500	-0.173453	0.464469	#004B00	-0.580829	0.987583	#028800	0.0999617	0.264282	#BCB7FF	0.400154	0.230027	#645473	0.523353	0.570355	#FF7852	-0.728665	0.987883	#0774D8	0.241878	0.512657	#790000	-1.78298	0.598595	#D70000	-0.0274586	0.187237	#C004B9	1.18345	0.550813	#6C004F	0.0270752	0.717996	#8C3CFF	-0.0882433	0.210685	#00ACC7	-0.375139	0.0872353	#0000DD
CZINY-0098_AGAGAATAGTCATGAA	-0.762821	0.283709	#A2766A	-6.01377	0.908534	#739B7D	-0.963314	0.304176	#005759	-1.15205	0.265202	#583B00	-0.901457	0.614079	#FF7FD1	-1.60545	0.498367	#15E18D	-0.879037	0.380941	#E7A500	2.07775	0.61483	#004B00	-4.31146	0.909252	#028800	-0.916839	0.203192	#BCB7FF	-0.779296	0.138982	#645473	-0.963168	0.368828	#FF7852	-4.82024	0.913773	#0774D8	-1.39293	0.368813	#790000	10.0629	0.682329	#D70000	-0.449254	0.159349	#C004B9	-3.19687	0.37187	#6C004F	-0.924276	0.555947	#8C3CFF	-0.843364	0.174141	#00ACC7	-2.69175	0.0598772	#0000DD
CZINY-0098_AGAGAATCACGATAGG	0.0924908	0.348525	#A2766A	-0.807808	0.988839	#739B7D	0.171252	0.419419	#005759	0.224836	0.362226	#583B00	0.162546	0.678143	#FF7FD1	0.145673	0.713799	#15E18D	0.0597998	0.485611	#E7A500	-0.178069	0.464161	#004B00	-0.53844	0.988473	#028800	0.0875016	0.263533	#BCB7FF	0.0105607	0.199953	#645473	0.0618009	0.507782	#FF7852	-0.652346	0.989266	#0774D8	0.198273	0.50882	#790000	-1.46089	0.600871	#D70000	-0.032992	0.186871	#C004B9	1.14989	0.549443	#6C004F	0.0784277	0.726743	#8C3CFF	-0.0706389	0.211537	#00ACC7	-0.06466	0.0909019	#0000DD
CZINY-0098_AGAGAATCACGCTGCA	0.0290751	0.34372	#A2766A	-1.73101	0.974598	#739B7D	0.273877	0.429843	#005759	0.369708	0.372435	#583B00	0.51339	0.699268	#FF7FD1	0.249589	0.726583	#15E18D	0.11056	0.49127	#E7A500	-0.354482	0.452378	#004B00	-1.14885	0.975657	#028800	0.0223924	0.259622	#BCB7FF	0.477151	0.235971	#645473	0.764162	0.603001	#FF7852	-1.43073	0.975167	#0774D8	0.258401	0.51411	#790000	-3.21281	0.588488	#D70000	-0.0524712	0.185583	#C004B9	1.04027	0.544964	#6C004F	0.0713915	0.725545	#8C3CFF	-0.097671	0.210228	#00ACC7	-0.275362	0.0884136	#0000DD
CZINY-0098_AGAGAATCATAAGCGG	-0.442995	0.307946	#A2766A	-2.14345	0.968236	#739B7D	-0.280677	0.373514	#005759	-0.440502	0.315342	#583B00	-0.0796186	0.663563	#FF7FD1	-0.473284	0.637652	#15E18D	-0.275395	0.44824	#E7A500	2.01483	0.610628	#004B00	-1.08698	0.976956	#028800	-0.222444	0.244912	#BCB7FF	-0.348283	0.172253	#645473	-0.516597	0.42937	#FF7852	-1.63187	0.971524	#0774D8	-0.355147	0.460125	#790000	-1.65661	0.599488	#D70000	-0.466664	0.158198	#C004B9	0.237136	0.512155	#6C004F	-0.423687	0.641215	#8C3CFF	-0.440679	0.193629	#00ACC7	-1.13768	0.07823	#0000DD
CZINY-0098_AGAGAATCATCTTTCA	0.0169414	0.3428	#A2766A	-1.35926	0.980333	#739B7D	0.227071	0.425088	#005759	0.0666913	0.351082	#583B00	0.269047	0.684556	#FF7FD1	0.222175	0.723211	#15E18D	0.0943694	0.489465	#E7A500	-0.200312	0.462676	#004B00	-0.89103	0.98107	#028800	0.092455	0.263831	#BCB7FF	0.631117	0.247856	#645473	0.240334	0.531986	#FF7852	-1.09464	0.981254	#0774D8	0.281885	0.516177	#790000	-2.51716	0.593405	#D70000	-0.0382474	0.186524	#C004B9	0.355705	0.516999	#6C004F	0.0707847	0.725441	#8C3CFF	-0.0938017	0.210416	#00ACC7	-0.22854	0.0889666	#0000DD
CZINY-0098_AGAGAATGTACGTGTT	-0.166438	0.328904	#A2766A	-0.962262	0.986457	#739B7D	-0.119861	0.389849	#005759	-0.178088	0.333833	#583B00	0.0997409	0.674362	#FF7FD1	-0.259829	0.663912	#15E18D	-0.156221	0.461527	#E7A500	1.44076	0.572285	#004B00	-0.423077	0.990896	#028800	-0.160424	0.248638	#BCB7FF	-0.210116	0.182919	#645473	-0.269936	0.462809	#FF7852	-0.72608	0.98793	#0774D8	-0.322867	0.462966	#790000	-0.694391	0.606289	#D70000	-0.215412	0.17481	#C004B9	-0.619687	0.477152	#6C004F	-0.167538	0.684847	#8C3CFF	-0.240518	0.203315	#00ACC7	-0.615942	0.0843915	#0000DD
CZINY-0098_AGAGAATGTGGCGCTT	-0.0306777	0.339192	#A2766A	-1.43456	0.979171	#739B7D	0.138994	0.416142	#005759	0.0634999	0.350857	#583B00	0.0754711	0.672901	#FF7FD1	0.0526901	0.70236	#15E18D	0.184122	0.499471	#E7A500	-0.182289	0.463879	#004B00	-0.985609	0.979084	#028800	-0.137929	0.249989	#BCB7FF	-0.0252359	0.19719	#645473	-0.126246	0.482289	#FF7852	-1.1951	0.979435	#0774D8	-0.0551378	0.486523	#790000	-2.95269	0.590326	#D70000	-0.0191695	0.187785	#C004B9	0.595078	0.526778	#6C004F	0.00866657	0.71486	#8C3CFF	-0.0152994	0.214215	#00ACC7	-0.408584	0.0868403	#0000DD
CZINY-0098_AGAGAATGTGTCATGT	-0.0370879	0.338706	#A2766A	-0.667148	0.991009	#739B7D	0.108792	0.413074	#005759	0.12628	0.355281	#583B00	0.178189	0.679085	#FF7FD1	0.037883	0.700538	#15E18D	0.0418234	0.483606	#E7A500	-0.183997	0.463765	#004B00	-0.44333	0.99047	#028800	0.109562	0.264859	#BCB7FF	0.535659	0.240487	#645473	0.258253	0.534415	#FF7852	-0.54775	0.99116	#0774D8	0.159009	0.505365	#790000	-1.35259	0.601637	#D70000	0.0378302	0.191554	#C004B9	-0.47651	0.483001	#6C004F	0.0261957	0.717846	#8C3CFF	-0.0915848	0.210523	#00ACC7	-0.00445931	0.0916129	#0000DD
CZINY-0098_AGAGAATTCAGCGCAC	-0.00595238	0.341065	#A2766A	-1.36884	0.980185	#739B7D	0.211417	0.423498	#005759	0.21172	0.361302	#583B00	0.156554	0.677783	#FF7FD1	0.123141	0.711027	#15E18D	0.0154035	0.480661	#E7A500	-0.226934	0.460897	#004B00	-0.890483	0.981082	#028800	0.0427678	0.260846	#BCB7FF	0.182384	0.213217	#645473	0.238527	0.531741	#FF7852	-1.13201	0.980578	#0774D8	0.088926	0.499199	#790000	-2.50591	0.593484	#D70000	-0.160533	0.178439	#C004B9	0.0693512	0.505301	#6C004F	0.0332602	0.71905	#8C3CFF	-0.138705	0.208242	#00ACC7	-0.268116	0.0884992	#0000DD
CZINY-0098_AGAGAATTCGCAGTCG	-0.0215201	0.339885	#A2766A	-0.688446	0.990681	#739B7D	-0.00126502	0.401895	#005759	0.110804	0.354191	#583B00	0.0634423	0.672176	#FF7FD1	-0.00140903	0.695704	#15E18D	-0.00206332	0.478714	#E7A500	-0.25472	0.459042	#004B00	-0.447059	0.990392	#028800	-0.018537	0.257162	#BCB7FF	0.270244	0.219999	#645473	0.504463	0.567794	#FF7852	-0.557075	0.990991	#0774D8	0.460944	0.531932	#790000	-1.28184	0.602137	#D70000	-0.0914012	0.183009	#C004B9	0.657718	0.529337	#6C004F	-0.0709629	0.701297	#8C3CFF	-0.0668442	0.21172	#00ACC7	-0.0479376	0.0910994	#0000DD
CZINY-0098_AGAGAGCAGCATGCGA	-1.00183	0.265597	#A2766A	-6.85655	0.895533	#739B7D	-0.936116	0.306939	#005759	-1.20403	0.261539	#583B00	-0.748043	0.623316	#FF7FD1	-1.87513	0.465189	#15E18D	-1.00323	0.367095	#E7A500	2.56303	0.647243	#004B00	-5.07303	0.893262	#028800	-1.14796	0.189306	#BCB7FF	-0.318768	0.174532	#645473	-1.14959	0.343556	#FF7852	-5.52643	0.900982	#0774D8	-1.43078	0.365483	#790000	16.7053	0.729282	#D70000	-0.325047	0.167561	#C004B9	-3.45638	0.361269	#6C004F	-1.09833	0.526299	#8C3CFF	-1.1457	0.159509	#00ACC7	-2.22185	0.0654265	#0000DD
CZINY-0098_AGAGAGCGTTTACTTC	-0.336767	0.315996	#A2766A	-5.40131	0.917981	#739B7D	-0.0139152	0.40061	#005759	-0.0928714	0.339838	#583B00	0.011245	0.669033	#FF7FD1	-0.231933	0.667344	#15E18D	-0.190777	0.457674	#E7A500	-0.694979	0.429636	#004B00	-3.81886	0.919595	#028800	-0.386621	0.235048	#BCB7FF	0.462311	0.234825	#645473	-0.442278	0.439445	#FF7852	-4.55155	0.91864	#0774D8	0.00433955	0.491756	#790000	-8.15995	0.553518	#D70000	0.838105	0.244467	#C004B9	-1.67114	0.434199	#6C004F	-0.0395893	0.706641	#8C3CFF	-0.0937745	0.210417	#00ACC7	-0.649944	0.08399	#0000DD
CZINY-0098_AGAGAGCTCCAACTAG	0.176969	0.354927	#A2766A	-1.37414	0.980103	#739B7D	0.219798	0.42435	#005759	0.261102	0.364782	#583B00	0.196886	0.680211	#FF7FD1	0.0833426	0.706131	#15E18D	0.107088	0.490883	#E7A500	-0.257496	0.458856	#004B00	-0.928437	0.980285	#028800	0.0638836	0.262114	#BCB7FF	0.342221	0.225555	#645473	0.281053	0.537506	#FF7852	-1.15027	0.980247	#0774D8	0.466978	0.532463	#790000	-2.75057	0.591755	#D70000	-0.0314214	0.186975	#C004B9	1.07606	0.546427	#6C004F	0.042281	0.720586	#8C3CFF	-0.0544739	0.212319	#00ACC7	-0.341695	0.0876303	#0000DD
CZINY-0098_AGAGCAGAGACCAAAT	0.52793	0.381523	#A2766A	-0.793022	0.989067	#739B7D	0.0376344	0.405846	#005759	0.559341	0.385798	#583B00	-0.00678728	0.667948	#FF7FD1	-0.0264748	0.692621	#15E18D	-0.0198409	0.476732	#E7A500	-0.259423	0.458727	#004B00	-0.500969	0.98926	#028800	0.979676	0.317136	#BCB7FF	0.385122	0.228867	#645473	0.303807	0.540591	#FF7852	-0.655956	0.9892	#0774D8	0.233663	0.511934	#790000	-1.4155	0.601192	#D70000	-0.0649697	0.184757	#C004B9	0.496644	0.522756	#6C004F	-0.0694128	0.701561	#8C3CFF	-0.141552	0.208105	#00ACC7	-0.0512821	0.0910599	#0000DD
CZINY-0098_AGAGCAGTCAGGACAG	0.808837	0.402811	#A2766A	-0.87553	0.987795	#739B7D	0.0166034	0.40371	#005759	0.88491	0.40874	#583B00	0.147872	0.67726	#FF7FD1	-0.00838617	0.694846	#15E18D	0.00476494	0.479475	#E7A500	-0.260439	0.45866	#004B00	-0.557626	0.988071	#028800	1.92705	0.374055	#BCB7FF	0.0527211	0.203208	#645473	0.620359	0.583506	#FF7852	-0.706687	0.988281	#0774D8	0.184628	0.507619	#790000	-0.401392	0.608361	#D70000	-0.143575	0.17956	#C004B9	0.816555	0.535825	#6C004F	-0.00851782	0.711933	#8C3CFF	-0.147318	0.207826	#00ACC7	0.331661	0.0955823	#0000DD
CZINY-0098_AGAGCCCAGAGTCTTC	0.029533	0.343754	#A2766A	-0.976461	0.986238	#739B7D	0.211891	0.423546	#005759	0.119482	0.354802	#583B00	0.114056	0.675224	#FF7FD1	0.134543	0.71243	#15E18D	0.0643883	0.486122	#E7A500	-0.179338	0.464076	#004B00	-0.626896	0.986616	#028800	-0.00891102	0.257741	#BCB7FF	0.277321	0.220545	#645473	0.0596995	0.507498	#FF7852	-0.809244	0.986424	#0774D8	0.194885	0.508522	#790000	-1.76468	0.598724	#D70000	-0.0163254	0.187973	#C004B9	0.789709	0.534729	#6C004F	0.028774	0.718285	#8C3CFF	-0.0899568	0.210602	#00ACC7	0.285396	0.0950359	#0000DD
CZINY-0098_AGAGCCCAGTCATCCA	-1.0348	0.263099	#A2766A	-4.92973	0.925256	#739B7D	-0.642157	0.336797	#005759	-1.12907	0.266821	#583B00	-0.844301	0.617521	#FF7FD1	-1.3919	0.524639	#15E18D	-0.836287	0.385707	#E7A500	2.18079	0.621713	#004B00	-3.59524	0.924291	#028800	-0.877033	0.205583	#BCB7FF	-0.282203	0.177354	#645473	-0.542153	0.425905	#FF7852	-4.11978	0.926461	#0774D8	-1.52766	0.356958	#790000	11.879	0.695166	#D70000	-0.56301	0.151828	#C004B9	-2.22819	0.411442	#6C004F	-0.929696	0.555024	#8C3CFF	-0.819418	0.1753	#00ACC7	-1.65831	0.0720817	#0000DD
CZINY-0098_AGAGCCCCAGTGCCTG	0.257555	0.361034	#A2766A	-0.834013	0.988435	#739B7D	0.0700506	0.409139	#005759	0.243767	0.36356	#583B00	0.108613	0.674896	#FF7FD1	0.0358127	0.700284	#15E18D	0.0234272	0.481555	#E7A500	-0.224665	0.461049	#004B00	-0.528366	0.988685	#028800	0.28597	0.275457	#BCB7FF	0.291749	0.221659	#645473	0.307988	0.541158	#FF7852	-0.670326	0.98894	#0774D8	0.188364	0.507948	#790000	-1.44735	0.600967	#D70000	-0.123549	0.180884	#C004B9	1.47651	0.562786	#6C004F	0.00790392	0.714731	#8C3CFF	-0.0942358	0.210395	#00ACC7	0.235229	0.0944435	#0000DD
CZINY-0098_AGAGCCCGTAGAATAC	0.0451007	0.344934	#A2766A	-0.780625	0.989259	#739B7D	0.108318	0.413026	#005759	0.112957	0.354342	#583B00	0.180252	0.679209	#FF7FD1	0.0529188	0.702388	#15E18D	0.0207311	0.481255	#E7A500	-0.234789	0.460373	#004B00	-0.466776	0.989978	#028800	0.0660283	0.262243	#BCB7FF	0.501454	0.237847	#645473	0.600294	0.580785	#FF7852	-0.621636	0.989822	#0774D8	0.637497	0.547466	#790000	-1.5286	0.600393	#D70000	-0.0743142	0.184139	#C004B9	0.850112	0.537196	#6C004F	0.0260859	0.717828	#8C3CFF	-0.0931952	0.210445	#00ACC7	0.11204	0.0929887	#0000DD
CZINY-0098_AGAGCCCGTCTCTCCA	0.116071	0.350312	#A2766A	-0.786969	0.989161	#739B7D	0.169197	0.41921	#005759	0.245641	0.363692	#583B00	0.101657	0.674477	#FF7FD1	0.14377	0.713565	#15E18D	0.0226097	0.481464	#E7A500	-0.252303	0.459203	#004B00	-0.496984	0.989344	#028800	0.119622	0.265463	#BCB7FF	0.244816	0.218036	#645473	0.115106	0.515009	#FF7852	-0.632076	0.989633	#0774D8	0.159542	0.505412	#790000	-1.36842	0.601525	#D70000	-0.106355	0.182021	#C004B9	-0.0626398	0.499909	#6C004F	-0.0126616	0.711228	#8C3CFF	-0.117502	0.209269	#00ACC7	-0.0345596	0.0912574	#0000DD
CZINY-0098_AGAGCCCGTTGGATCT	0.0863095	0.348057	#A2766A	-0.824558	0.988581	#739B7D	0.142789	0.416527	#005759	0.242525	0.363473	#583B00	0.221215	0.681676	#FF7FD1	0.0589998	0.703136	#15E18D	0.049766	0.484492	#E7A500	-0.169425	0.464738	#004B00	-0.525231	0.988751	#028800	-0.0591855	0.25472	#BCB7FF	0.0606485	0.20382	#645473	0.187866	0.524873	#FF7852	-0.696735	0.988462	#0774D8	0.0116959	0.492403	#790000	-1.42792	0.601104	#D70000	-0.0831848	0.183553	#C004B9	2.30425	0.5966	#6C004F	0.0447672	0.72101	#8C3CFF	-0.043908	0.21283	#00ACC7	0.53233	0.0979521	#0000DD
CZINY-0098_AGAGCCCTCGGTGCAC	0.299451	0.364209	#A2766A	-0.779916	0.98927	#739B7D	0.120019	0.414215	#005759	0.405928	0.374987	#583B00	-0.0380403	0.666066	#FF7FD1	0.0809324	0.705834	#15E18D	-0.00241047	0.478675	#E7A500	-0.209139	0.462086	#004B00	-0.524476	0.988767	#028800	0.574697	0.292804	#BCB7FF	-0.0565339	0.194774	#645473	0.449644	0.560362	#FF7852	-0.649207	0.989322	#0774D8	0.45614	0.531509	#790000	-1.38958	0.601375	#D70000	-0.128448	0.18056	#C004B9	1.81655	0.576677	#6C004F	-0.0195479	0.710055	#8C3CFF	-0.107371	0.209759	#00ACC7	-0.244705	0.0887757	#0000DD
CZINY-0098_AGATAGAAGCGGTATG	0.0354853	0.344205	#A2766A	-1.94604	0.971281	#739B7D	0.170778	0.41937	#005759	0.278437	0.366003	#583B00	0.265803	0.68436	#FF7FD1	0.0765261	0.705292	#15E18D	0.0466472	0.484144	#E7A500	-0.277471	0.457522	#004B00	-1.32992	0.971855	#028800	0.00102132	0.258338	#BCB7FF	0.45356	0.23415	#645473	0.342153	0.54579	#FF7852	-1.62625	0.971625	#0774D8	0.142904	0.503948	#790000	-3.42829	0.586964	#D70000	-0.0372898	0.186587	#C004B9	0.0693512	0.505301	#6C004F	0.011572	0.715355	#8C3CFF	-0.173651	0.206551	#00ACC7	0.717949	0.100144	#0000DD
CZINY-0098_AGATAGAAGGGCTAAC	0.0217491	0.343164	#A2766A	-1.258	0.981895	#739B7D	0.139152	0.416158	#005759	0.129745	0.355525	#583B00	0.2311	0.682271	#FF7FD1	0.127647	0.711581	#15E18D	-0.00247766	0.478667	#E7A500	-0.183533	0.463796	#004B00	-0.822111	0.982517	#028800	0.0232095	0.259671	#BCB7FF	0.250439	0.21847	#645473	0.20705	0.527474	#FF7852	-1.04631	0.98213	#0774D8	0.0815465	0.498549	#790000	-2.10774	0.596299	#D70000	-0.00968272	0.188412	#C004B9	0.496644	0.522756	#6C004F	0.0225029	0.717217	#8C3CFF	-0.104488	0.209898	#00ACC7	-0.108138	0.0903885	#0000DD
CZINY-0098_AGATAGACAAGATTGA	0.0318223	0.343928	#A2766A	-1.03518	0.985332	#739B7D	0.166983	0.418985	#005759	0.145769	0.356655	#583B00	0.179626	0.679172	#FF7FD1	0.121059	0.710771	#15E18D	0.0616111	0.485813	#E7A500	-0.187027	0.463563	#004B00	-0.679633	0.985509	#028800	-0.0821397	0.253341	#BCB7FF	0.270353	0.220008	#645473	0.00219184	0.499701	#FF7852	-0.838703	0.98589	#0774D8	0.169382	0.506278	#790000	-1.88101	0.597902	#D70000	-0.0565921	0.185311	#C004B9	-0.10962	0.497989	#6C004F	0.00851191	0.714834	#8C3CFF	-0.0602453	0.21204	#00ACC7	0.0222965	0.0919288	#0000DD
CZINY-0098_AGATAGAGTAAGATTG	-0.529304	0.301405	#A2766A	-2.06605	0.96943	#739B7D	-0.33365	0.368134	#005759	-0.386323	0.31916	#583B00	-0.202361	0.656172	#FF7FD1	-0.502558	0.63405	#15E18D	-0.417775	0.432366	#E7A500	1.66025	0.586945	#004B00	-1.11876	0.976289	#028800	-0.45893	0.230703	#BCB7FF	-0.376042	0.17011	#645473	-0.17076	0.476254	#FF7852	-1.65433	0.971117	#0774D8	-0.381579	0.4578	#790000	-0.0524448	0.610827	#D70000	-0.387119	0.163457	#C004B9	-0.228188	0.493146	#6C004F	-0.468315	0.633614	#8C3CFF	-0.509871	0.19028	#00ACC7	-0.780379	0.0824496	#0000DD
CZINY-0098_AGATAGAGTCTCAAGT	0.602793	0.387196	#A2766A	-0.968896	0.986354	#739B7D	0.126977	0.414921	#005759	0.643129	0.391702	#583B00	0.079292	0.673131	#FF7FD1	0.132535	0.712183	#15E18D	0.00523528	0.479527	#E7A500	-0.209332	0.462073	#004B00	-0.603132	0.987115	#028800	1.19224	0.329907	#BCB7FF	0.231018	0.216971	#645473	0.378375	0.5507	#FF7852	-0.817652	0.986271	#0774D8	0.288337	0.516744	#790000	-1.15743	0.603016	#D70000	-0.0708476	0.184368	#C004B9	2.80313	0.61698	#6C004F	0.0151798	0.71597	#8C3CFF	-0.122656	0.209019	#00ACC7	0.0852843	0.0926727	#0000DD
CZINY-0098_AGATAGAGTGTCATTG	-0.123855	0.33213	#A2766A	-0.565798	0.992573	#739B7D	-0.00316256	0.401703	#005759	-0.0761137	0.341019	#583B00	0.0104776	0.668987	#FF7FD1	-0.100442	0.683521	#15E18D	-0.0304654	0.475547	#E7A500	0.341626	0.498872	#004B00	-0.332301	0.992802	#028800	-0.177148	0.247633	#BCB7FF	-0.0603193	0.194482	#645473	-0.164885	0.477051	#FF7852	-0.445986	0.993003	#0774D8	0.0312123	0.49412	#790000	-1.18582	0.602816	#D70000	-0.0977531	0.182589	#C004B9	-0.0313199	0.501188	#6C004F	-0.0695061	0.701545	#8C3CFF	-0.067836	0.211672	#00ACC7	-0.268673	0.0884926	#0000DD
CZINY-0098_AGATAGATCATAGCAC	-0.00824176	0.340892	#A2766A	-1.15898	0.983422	#739B7D	0.138678	0.41611	#005759	0.1751	0.358721	#583B00	0.134924	0.67648	#FF7FD1	0.179002	0.717899	#15E18D	0.0230912	0.481518	#E7A500	-0.238222	0.460143	#004B00	-0.764234	0.983732	#028800	0.132363	0.266229	#BCB7FF	0.126289	0.208887	#645473	0.280443	0.537424	#FF7852	-0.933159	0.984179	#0774D8	0.174116	0.506694	#790000	-2.10372	0.596327	#D70000	-0.128362	0.180566	#C004B9	4.19687	0.673917	#6C004F	0.0248782	0.717622	#8C3CFF	-0.0886964	0.210663	#00ACC7	-0.304905	0.0880647	#0000DD
CZINY-0098_AGATAGATCCATCTGC	0.40957	0.372554	#A2766A	-1.03423	0.985347	#739B7D	0.0256167	0.404626	#005759	0.436642	0.377152	#583B00	0.000821876	0.668406	#FF7FD1	0.0313879	0.699739	#15E18D	-0.0562135	0.472676	#E7A500	-0.331775	0.453895	#004B00	-0.704781	0.984981	#028800	0.468888	0.286447	#BCB7FF	0.22822	0.216755	#645473	0.245735	0.532718	#FF7852	-0.852429	0.985641	#0774D8	0.185023	0.507654	#790000	-1.55298	0.60022	#D70000	-0.219631	0.174531	#C004B9	0.948546	0.541217	#6C004F	-0.0698496	0.701486	#8C3CFF	-0.243015	0.203194	#00ACC7	0.301561	0.0952268	#0000DD
CZINY-0098_AGATAGATCGTTATCT	0.128434	0.351249	#A2766A	-0.588366	0.992224	#739B7D	0.108634	0.413058	#005759	0.129127	0.355482	#583B00	0.120255	0.675597	#FF7FD1	0.0738564	0.704964	#15E18D	0.0357875	0.482933	#E7A500	-0.168471	0.464802	#004B00	-0.391044	0.991568	#028800	0.0390655	0.260623	#BCB7FF	0.218537	0.216008	#645473	0.268422	0.535794	#FF7852	-0.470214	0.992564	#0774D8	0.0346932	0.494427	#790000	-1.13347	0.603186	#D70000	-0.0504867	0.185715	#C004B9	0.270694	0.513526	#6C004F	0.0298106	0.718462	#8C3CFF	-0.0593756	0.212082	#00ACC7	-0.120959	0.090237	#0000DD
CZINY-0098_AGATCCAAGCAGCCTC	0.163004	0.353869	#A2766A	-1.00206	0.985843	#739B7D	0.145478	0.416801	#005759	0.188615	0.359674	#583B00	0.236091	0.682571	#FF7FD1	0.104966	0.708791	#15E18D	0.0496512	0.484479	#E7A500	-0.377566	0.450836	#004B00	-0.656674	0.985991	#028800	0.164381	0.268152	#BCB7FF	0.877002	0.266837	#645473	1.0813	0.645995	#FF7852	-0.831392	0.986023	#0774D8	0.492736	0.534729	#790000	-1.84229	0.598175	#D70000	-0.030249	0.187053	#C004B9	1.56823	0.566533	#6C004F	-0.00442124	0.712631	#8C3CFF	-0.139178	0.20822	#00ACC7	-0.355072	0.0874723	#0000DD
CZINY-0098_AGATCCAAGTACTCGT	0.0860806	0.34804	#A2766A	-1.37218	0.980133	#739B7D	0.188014	0.421121	#005759	0.181067	0.359142	#583B00	0.22809	0.68209	#FF7FD1	0.177407	0.717703	#15E18D	0.0301351	0.482303	#E7A500	-0.271981	0.457889	#004B00	-0.93631	0.980119	#028800	0.121971	0.265604	#BCB7FF	0.389511	0.229206	#645473	0.175619	0.523213	#FF7852	-1.13245	0.98057	#0774D8	0.172491	0.506551	#790000	-2.48779	0.593613	#D70000	-0.0602105	0.185072	#C004B9	0.302013	0.514805	#6C004F	0.00933713	0.714975	#8C3CFF	-0.0691886	0.211607	#00ACC7	-0.311594	0.0879857	#0000DD
CZINY-0098_AGATCCAAGTCGAAAT	-0.0460165	0.338029	#A2766A	-0.323276	0.996314	#739B7D	-0.00332068	0.401686	#005759	-0.071519	0.341343	#583B00	0.00339636	0.668561	#FF7FD1	-0.0848814	0.685435	#15E18D	-0.0344297	0.475105	#E7A500	0.285554	0.495127	#004B00	-0.17796	0.996042	#028800	-0.0412103	0.2558	#BCB7FF	0.0481677	0.202856	#645473	-0.0496667	0.492671	#FF7852	-0.264382	0.996293	#0774D8	0.0562053	0.49632	#790000	-0.284033	0.60919	#D70000	-0.0208886	0.187672	#C004B9	-0.261745	0.491775	#6C004F	-0.0645808	0.702384	#8C3CFF	-0.0692239	0.211605	#00ACC7	-0.220736	0.0890587	#0000DD
CZINY-0098_AGATCCACAGGGCTTC	-1.07601	0.259976	#A2766A	-4.60621	0.930246	#739B7D	-0.916667	0.308914	#005759	-1.26329	0.257363	#583B00	-0.477526	0.639604	#FF7FD1	-1.12904	0.556978	#15E18D	-0.862976	0.382732	#E7A500	2.07192	0.614441	#004B00	-3.46747	0.926974	#028800	-0.627474	0.220577	#BCB7FF	-0.949391	0.125852	#645473	-0.810394	0.38954	#FF7852	-3.86937	0.930996	#0774D8	-1.33032	0.374322	#790000	14.6904	0.715039	#D70000	-0.657897	0.145554	#C004B9	-2.6689	0.393438	#6C004F	-0.840462	0.570224	#8C3CFF	-1.02201	0.165495	#00ACC7	-1.12319	0.0784012	#0000DD
CZINY-0098_AGATCCACATAATCGC	0.538462	0.382321	#A2766A	-1.09284	0.984443	#739B7D	0.11828	0.414038	#005759	0.603104	0.388882	#583B00	0.101967	0.674496	#FF7FD1	0.0776941	0.705436	#15E18D	-0.0231556	0.476362	#E7A500	-0.231277	0.460607	#004B00	-0.675489	0.985596	#028800	0.675782	0.298878	#BCB7FF	0.521259	0.239376	#645473	0.309208	0.541323	#FF7852	-0.900113	0.984778	#0774D8	0.185232	0.507672	#790000	-1.18811	0.6028	#D70000	-0.0716344	0.184316	#C004B9	1.13647	0.548894	#6C004F	-0.0189647	0.710154	#8C3CFF	-0.183677	0.206066	#00ACC7	0.398551	0.0963722	#0000DD
CZINY-0098_AGATCCAGTACCTAAC	0.0325092	0.34398	#A2766A	-0.23101	0.997737	#739B7D	0.00917141	0.402955	#005759	0.127192	0.355346	#583B00	0.109195	0.674931	#FF7FD1	0.0265737	0.699147	#15E18D	-0.00609476	0.478264	#E7A500	-0.119352	0.468083	#004B00	-0.139588	0.996848	#028800	0.031712	0.260181	#BCB7FF	0.0616085	0.203894	#645473	0.162061	0.521375	#FF7852	-0.191727	0.997609	#0774D8	0.0764179	0.498098	#790000	-0.467193	0.607895	#D70000	-0.018746	0.187813	#C004B9	0.478747	0.522025	#6C004F	-0.0105567	0.711586	#8C3CFF	-0.0549067	0.212298	#00ACC7	-0.130435	0.0901251	#0000DD
CZINY-0098_AGATCCATCCCAAGTA	0.360806	0.368858	#A2766A	-2.08723	0.969103	#739B7D	0.511543	0.453983	#005759	0.596271	0.3884	#583B00	0.658747	0.70802	#FF7FD1	0.253439	0.727057	#15E18D	0.263035	0.508269	#E7A500	-0.524441	0.441026	#004B00	-1.29071	0.972678	#028800	0.154475	0.267557	#BCB7FF	0.497257	0.237523	#645473	0.690317	0.59299	#FF7852	-1.68505	0.97056	#0774D8	0.490509	0.534533	#790000	-4.30071	0.580798	#D70000	0.0263241	0.190793	#C004B9	1.93065	0.581338	#6C004F	0.0991207	0.730268	#8C3CFF	0.081814	0.218914	#00ACC7	-0.153289	0.0898552	#0000DD
CZINY-0098_AGATCCATCGAAGCAG	0.0508242	0.345368	#A2766A	-2.27953	0.966137	#739B7D	0.280993	0.430565	#005759	0.253741	0.364263	#583B00	0.246683	0.683209	#FF7FD1	0.113396	0.709828	#15E18D	0.0797022	0.487829	#E7A500	-0.330951	0.45395	#004B00	-1.53982	0.967448	#028800	-0.176714	0.247659	#BCB7FF	0.520052	0.239283	#645473	0.34787	0.546565	#FF7852	-1.87886	0.96705	#0774D8	0.213636	0.510172	#790000	-4.0347	0.582678	#D70000	0.0198363	0.190364	#C004B9	-0.205817	0.49406	#6C004F	0.0499063	0.721885	#8C3CFF	-0.0984361	0.210191	#00ACC7	0.707915	0.100026	#0000DD
CZINY-0098_AGATCGTAGAGGATCC	-0.432463	0.308744	#A2766A	-1.50989	0.978009	#739B7D	-0.266762	0.374928	#005759	-0.450548	0.314634	#583B00	-0.095441	0.66261	#FF7FD1	-0.423146	0.64382	#15E18D	-0.305684	0.444863	#E7A500	2.03925	0.612259	#004B00	-0.748612	0.98406	#028800	-0.451781	0.231133	#BCB7FF	-0.037415	0.19625	#645473	-0.381268	0.447716	#FF7852	-1.18351	0.979645	#0774D8	-0.410471	0.455258	#790000	0.379863	0.613883	#D70000	-0.328808	0.167313	#C004B9	-0.210291	0.493877	#6C004F	-0.325515	0.657937	#8C3CFF	-0.381623	0.196487	#00ACC7	-0.660535	0.0838649	#0000DD
CZINY-0098_AGATCGTGTAACTAAG	0.430403	0.374133	#A2766A	-0.798063	0.98899	#739B7D	0.117489	0.413958	#005759	0.44802	0.377953	#583B00	0.0729347	0.672748	#FF7FD1	0.0236753	0.69879	#15E18D	0.0366666	0.483031	#E7A500	-0.264274	0.458403	#004B00	-0.526005	0.988735	#028800	1.11388	0.325199	#BCB7FF	0.217468	0.215925	#645473	0.0420743	0.505108	#FF7852	-0.653453	0.989245	#0774D8	0.10893	0.500959	#790000	-0.9816	0.604259	#D70000	-0.101081	0.182369	#C004B9	-0.310962	0.489764	#6C004F	0.0647862	0.72442	#8C3CFF	-0.173259	0.20657	#00ACC7	0.288183	0.0950688	#0000DD
CZINY-0098_AGATCGTGTGAGAACC	0.711767	0.395455	#A2766A	-0.90056	0.987409	#739B7D	0.0857052	0.410729	#005759	0.743209	0.398754	#583B00	0.0907221	0.673819	#FF7FD1	0.0153077	0.697761	#15E18D	-0.0510202	0.473255	#E7A500	-0.19095	0.463301	#004B00	-0.541976	0.988399	#028800	1.38892	0.341724	#BCB7FF	0.215136	0.215745	#645473	0.348435	0.546641	#FF7852	-0.745227	0.987583	#0774D8	0.237121	0.512238	#790000	-0.441087	0.60808	#D70000	-0.183099	0.176946	#C004B9	2.50336	0.604734	#6C004F	-0.0558504	0.703871	#8C3CFF	-0.162112	0.20711	#00ACC7	-0.248049	0.0887362	#0000DD
CZINY-0098_AGATCGTTCCATCGTC	0.228709	0.358848	#A2766A	-0.77831	0.989294	#739B7D	0.220272	0.424398	#005759	0.293224	0.367045	#583B00	0.105946	0.674735	#FF7FD1	0.111053	0.70954	#15E18D	0.0940111	0.489425	#E7A500	-0.231058	0.460622	#004B00	-0.479357	0.989714	#028800	0.0622239	0.262015	#BCB7FF	0.076174	0.205018	#645473	0.301683	0.540303	#FF7852	-0.622902	0.989799	#0774D8	0.398427	0.526431	#790000	-1.50133	0.600585	#D70000	-0.0693718	0.184466	#C004B9	-0.483221	0.482727	#6C004F	0.0413471	0.720427	#8C3CFF	-0.0823851	0.210968	#00ACC7	-0.347826	0.0875578	#0000DD
CZINY-0098_AGATGAAAGAATACAC	-0.546016	0.300139	#A2766A	-2.93747	0.955988	#739B7D	-0.424731	0.358882	#005759	-0.544088	0.308043	#583B00	-0.330046	0.648484	#FF7FD1	-0.778388	0.600116	#15E18D	-0.528489	0.420023	#E7A500	1.77768	0.594788	#004B00	-1.97065	0.958402	#028800	-0.420529	0.23301	#BCB7FF	0.138139	0.209802	#645473	-0.698565	0.4047	#FF7852	-2.42377	0.95718	#0774D8	-0.61566	0.437203	#790000	1.24663	0.62001	#D70000	-0.223271	0.17429	#C004B9	0.0313199	0.503747	#6C004F	-0.511134	0.62632	#8C3CFF	-0.593568	0.18623	#00ACC7	-0.862876	0.0814753	#0000DD
CZINY-0098_AGATGAAAGGGCATGT	0.0803571	0.347606	#A2766A	-1.53201	0.977668	#739B7D	0.180582	0.420366	#005759	0.261097	0.364781	#583B00	0.343931	0.689065	#FF7FD1	0.119168	0.710538	#15E18D	0.0390266	0.483295	#E7A500	-0.300091	0.456011	#004B00	-1.03229	0.978104	#028800	0.0283927	0.259982	#BCB7FF	0.282478	0.220944	#645473	0.248424	0.533083	#FF7852	-1.25927	0.978272	#0774D8	0.248979	0.513281	#790000	-2.76696	0.591639	#D70000	-0.156981	0.178673	#C004B9	1.00224	0.543411	#6C004F	-0.0164878	0.710576	#8C3CFF	-0.13821	0.208266	#00ACC7	0.291527	0.0951083	#0000DD
CZINY-0098_AGATGAATCGTGGCTG	0.158196	0.353505	#A2766A	-0.725732	0.990105	#739B7D	0.153068	0.417571	#005759	0.373193	0.37268	#583B00	0.128675	0.676104	#FF7FD1	0.0703956	0.704538	#15E18D	0.0641336	0.486094	#E7A500	-0.145177	0.466358	#004B00	-0.451751	0.990294	#028800	0.12501	0.265787	#BCB7FF	0.058454	0.20365	#645473	0.149249	0.519638	#FF7852	-0.59044	0.990387	#0774D8	0.263251	0.514537	#790000	-1.33694	0.601747	#D70000	-0.048205	0.185865	#C004B9	-0.170022	0.495522	#6C004F	0.0412692	0.720414	#8C3CFF	-0.0419923	0.212923	#00ACC7	0.0356745	0.0920868	#0000DD
CZINY-0098_AGATGCTAGCAATAGT	-0.139652	0.330933	#A2766A	-1.1035	0.984278	#739B7D	0.00332068	0.402361	#005759	-0.189937	0.332998	#583B00	0.0664468	0.672357	#FF7FD1	-0.0989531	0.683704	#15E18D	0.00682826	0.479705	#E7A500	-0.250806	0.459303	#004B00	-0.698034	0.985122	#028800	-0.197779	0.246393	#BCB7FF	0.330865	0.224679	#645473	0.220246	0.529263	#FF7852	-0.895668	0.984858	#0774D8	-0.115845	0.481181	#790000	-1.89759	0.597784	#D70000	-0.0518677	0.185623	#C004B9	0.0894855	0.506123	#6C004F	-0.0396164	0.706636	#8C3CFF	-0.122363	0.209033	#00ACC7	8.17447	0.188202	#0000DD
CZINY-0098_AGATGCTAGCAGGGAG	0.126832	0.351128	#A2766A	-1.057	0.984995	#739B7D	0.177419	0.420045	#005759	0.257069	0.364498	#583B00	0.271137	0.684682	#FF7FD1	0.0564908	0.702827	#15E18D	0.00265403	0.479239	#E7A500	-0.361111	0.451936	#004B00	-0.670139	0.985708	#028800	0.26465	0.274177	#BCB7FF	0.938968	0.27162	#645473	1.40298	0.689605	#FF7852	-0.860502	0.985495	#0774D8	0.968927	0.576628	#790000	-2.08752	0.596442	#D70000	-0.148907	0.179207	#C004B9	-0.337808	0.488668	#6C004F	-0.0107314	0.711556	#8C3CFF	-0.117742	0.209257	#00ACC7	-0.125418	0.0901844	#0000DD
CZINY-0098_AGATGCTAGGCTTTCA	0.18315	0.355396	#A2766A	-1.20014	0.982787	#739B7D	0.109899	0.413187	#005759	0.449058	0.378026	#583B00	0.186294	0.679573	#FF7FD1	0.0523008	0.702312	#15E18D	-0.0167697	0.477074	#E7A500	-0.352783	0.452492	#004B00	-0.779065	0.983421	#028800	0.105221	0.264598	#BCB7FF	0.348338	0.226027	#645473	0.126517	0.516556	#FF7852	-0.978758	0.983353	#0774D8	0.244848	0.512918	#790000	-2.17695	0.59581	#D70000	-0.141983	0.179665	#C004B9	0.362416	0.517273	#6C004F	-0.0308212	0.708134	#8C3CFF	-0.151872	0.207605	#00ACC7	-0.144928	0.089954	#0000DD
CZINY-0098_AGATGCTCAAACTGCT	-0.135531	0.331246	#A2766A	-9.32149	0.85751	#739B7D	0.0147059	0.403518	#005759	0.0862757	0.352462	#583B00	-0.0507985	0.665298	#FF7FD1	-0.0322098	0.691915	#15E18D	-0.110806	0.46659	#E7A500	-0.567483	0.438152	#004B00	-6.70988	0.858893	#028800	-0.263781	0.242428	#BCB7FF	0.607856	0.246061	#645473	-0.178466	0.47521	#FF7852	-7.88475	0.858266	#0774D8	0.251346	0.51349	#790000	-4.5259	0.579206	#D70000	1.32018	0.276341	#C004B9	-0.563758	0.479437	#6C004F	0.0243044	0.717524	#8C3CFF	-0.105913	0.209829	#00ACC7	-0.217949	0.0890916	#0000DD
CZINY-0098_AGATGCTGTCTCGGAC	-1.82715	0.203053	#A2766A	-7.99757	0.877932	#739B7D	-1.23782	0.276293	#005759	-1.71409	0.225597	#583B00	-0.943677	0.611537	#FF7FD1	-2.13966	0.432646	#15E18D	-1.47106	0.314937	#E7A500	1.00029	0.542865	#004B00	-6.17139	0.8702	#028800	-2.00983	0.137524	#BCB7FF	-0.825077	0.135448	#645473	-1.5027	0.295685	#FF7852	-6.52103	0.882967	#0774D8	-1.6042	0.350224	#790000	10.3581	0.684416	#D70000	0.121514	0.197087	#C004B9	-4.92841	0.301133	#6C004F	-1.2407	0.50205	#8C3CFF	-1.31397	0.151366	#00ACC7	-0.23913	0.0888415	#0000DD
CZINY-0098_AGCATCAAGGTTGAGC	0.10554	0.349514	#A2766A	-0.66015	0.991117	#739B7D	0.15038	0.417298	#005759	0.154578	0.357275	#583B00	0.313412	0.687227	#FF7FD1	0.146452	0.713895	#15E18D	0.0532935	0.484885	#E7A500	-0.186475	0.4636	#004B00	-0.418537	0.990991	#028800	0.115205	0.265198	#BCB7FF	0.832373	0.263392	#645473	0.304372	0.540668	#FF7852	-0.531139	0.991461	#0774D8	0.331755	0.520565	#790000	-1.38042	0.60144	#D70000	0.0391543	0.191641	#C004B9	0.557047	0.525224	#6C004F	0.0052559	0.71428	#8C3CFF	-0.0615613	0.211976	#00ACC7	0.202341	0.0940551	#0000DD
CZINY-0098_AGCATCACAGCGTTTA	-0.28457	0.319951	#A2766A	-1.83384	0.973012	#739B7D	-0.130297	0.388789	#005759	-0.308421	0.324649	#583B00	0.00717373	0.668788	#FF7FD1	-0.413808	0.644969	#15E18D	-0.234132	0.452841	#E7A500	1.29377	0.562467	#004B00	-1.0084	0.978606	#028800	-0.0950594	0.252565	#BCB7FF	-0.162936	0.186561	#645473	-0.310338	0.457332	#FF7852	-1.43846	0.975027	#0774D8	-0.320918	0.463137	#790000	-0.195395	0.609817	#D70000	-0.34684	0.16612	#C004B9	0.239374	0.512246	#6C004F	-0.252568	0.670363	#8C3CFF	-0.333798	0.198801	#00ACC7	-0.816054	0.0820283	#0000DD
CZINY-0098_AGCATCACATCCAACA	0.0792125	0.347519	#A2766A	-0.91399	0.987201	#739B7D	0.101834	0.412367	#005759	0.199512	0.360442	#583B00	0.221106	0.681669	#FF7FD1	0.0826875	0.70605	#15E18D	0.0133234	0.480429	#E7A500	-0.369895	0.451349	#004B00	-0.606185	0.987051	#028800	0.0299502	0.260076	#BCB7FF	0.45367	0.234158	#645473	0.987843	0.633325	#FF7852	-0.743598	0.987613	#0774D8	0.637148	0.547436	#790000	-1.65923	0.599469	#D70000	-0.174368	0.177524	#C004B9	-0.237136	0.49278	#6C004F	0.013076	0.715612	#8C3CFF	-0.0860156	0.210792	#00ACC7	-0.0680045	0.0908624	#0000DD
CZINY-0098_AGCATCAGTAGCTTGT	-0.0112179	0.340666	#A2766A	-1.72244	0.974731	#739B7D	0.189279	0.42125	#005759	0.193539	0.360021	#583B00	0.143289	0.676984	#FF7FD1	0.128722	0.711714	#15E18D	0.194383	0.500615	#E7A500	-0.216985	0.461562	#004B00	-1.11008	0.976471	#028800	-0.0076599	0.257816	#BCB7FF	0.327216	0.224397	#645473	0.0289233	0.503325	#FF7852	-1.43439	0.975101	#0774D8	0.056623	0.496356	#790000	-3.17176	0.588778	#D70000	0.051479	0.192456	#C004B9	0.279642	0.513891	#6C004F	-0.0204144	0.709907	#8C3CFF	0.0693785	0.218313	#00ACC7	0.0412486	0.0921526	#0000DD
CZINY-0098_AGCATCAGTCTGTGGC	-0.142628	0.330708	#A2766A	-0.605115	0.991966	#739B7D	-0.0991461	0.391953	#005759	-0.136934	0.336733	#583B00	-0.0690321	0.6642	#FF7FD1	-0.145618	0.677963	#15E18D	-0.134491	0.463949	#E7A500	0.582799	0.514981	#004B00	-0.333601	0.992774	#028800	-0.157717	0.2488	#BCB7FF	-0.127551	0.189292	#645473	-0.0876737	0.487518	#FF7852	-0.493369	0.992145	#0774D8	-0.0437204	0.487527	#790000	-0.694204	0.606291	#D70000	-0.122127	0.180978	#C004B9	-0.123043	0.497441	#6C004F	-0.118489	0.693201	#8C3CFF	-0.141055	0.208129	#00ACC7	-0.171126	0.0896446	#0000DD
CZINY-0098_AGCATCAGTGATGAAT	1.09524	0.424514	#A2766A	-1.06772	0.98483	#739B7D	0.000316256	0.402056	#005759	1.08042	0.422516	#583B00	0.207058	0.680823	#FF7FD1	-0.130446	0.67983	#15E18D	-0.120397	0.465521	#E7A500	-0.264913	0.458361	#004B00	-0.693984	0.985208	#028800	2.4573	0.405913	#BCB7FF	0.14549	0.210369	#645473	0.399684	0.553589	#FF7852	-0.908349	0.984629	#0774D8	0.134758	0.503231	#790000	-0.367767	0.608598	#D70000	-0.167931	0.177949	#C004B9	0.675615	0.530068	#6C004F	-0.159335	0.686244	#8C3CFF	-0.22232	0.204196	#00ACC7	-0.211817	0.0891641	#0000DD
CZINY-0098_AGCATCATCAGCGCAC	0.13141	0.351475	#A2766A	-0.534262	0.993059	#739B7D	0.136939	0.415933	#005759	0.189264	0.35972	#583B00	0.234948	0.682503	#FF7FD1	0.0426539	0.701125	#15E18D	0.00844644	0.479885	#E7A500	-0.109167	0.468763	#004B00	-0.342822	0.992581	#028800	0.126005	0.265847	#BCB7FF	0.453039	0.23411	#645473	0.57598	0.577489	#FF7852	-0.433004	0.993238	#0774D8	0.382298	0.525012	#790000	-1.05721	0.603725	#D70000	-0.0190589	0.187793	#C004B9	-0.362416	0.487662	#6C004F	0.00437638	0.71413	#8C3CFF	-0.0521526	0.212431	#00ACC7	0.242475	0.094529	#0000DD
CZINY-0098_AGCCAATAGAACGCGT	-0.141484	0.330795	#A2766A	-0.785342	0.989186	#739B7D	-0.0785895	0.394041	#005759	-0.0788189	0.340829	#583B00	0.0478539	0.671238	#FF7FD1	-0.120842	0.681011	#15E18D	-0.108225	0.466878	#E7A500	0.998905	0.542773	#004B00	-0.383592	0.991725	#028800	-0.0914337	0.252783	#BCB7FF	-0.107006	0.190878	#645473	-0.202034	0.472015	#FF7852	-0.597228	0.990264	#0774D8	-0.165274	0.476832	#790000	-0.807594	0.605489	#D70000	-0.137729	0.179946	#C004B9	-0.61745	0.477244	#6C004F	-0.108994	0.694819	#8C3CFF	-0.201562	0.205201	#00ACC7	-0.0083612	0.0915668	#0000DD
CZINY-0098_AGCCAATAGCTCACTA	-0.0141941	0.340441	#A2766A	-1.19409	0.982881	#739B7D	0.196078	0.42194	#005759	0.268037	0.36527	#583B00	0.297427	0.686265	#FF7FD1	0.0598527	0.703241	#15E18D	0.129547	0.493387	#E7A500	-0.183305	0.463811	#004B00	-0.784256	0.983312	#028800	0.0975105	0.264135	#BCB7FF	0.373875	0.227999	#645473	0.33255	0.544488	#FF7852	-1.00054	0.982959	#0774D8	0.176552	0.506909	#790000	-2.09667	0.596377	#D70000	-0.0633548	0.184864	#C004B9	-0.384787	0.486748	#6C004F	0.054932	0.722741	#8C3CFF	-0.0471654	0.212673	#00ACC7	-0.365106	0.0873538	#0000DD
CZINY-0098_AGCCAATGTCTTGGTA	0.475046	0.377516	#A2766A	-0.814422	0.988737	#739B7D	0.0895003	0.411115	#005759	0.471191	0.379586	#583B00	-0.0429063	0.665773	#FF7FD1	0.0766127	0.705303	#15E18D	0.029424	0.482224	#E7A500	-0.186607	0.463591	#004B00	-0.495603	0.989373	#028800	0.528227	0.290012	#BCB7FF	0.046851	0.202755	#645473	0.190894	0.525283	#FF7852	-0.664895	0.989038	#0774D8	0.293558	0.517204	#790000	-1.19577	0.602745	#D70000	-0.0959013	0.182712	#C004B9	0.8434	0.536922	#6C004F	-0.0325967	0.707832	#8C3CFF	-0.111136	0.209577	#00ACC7	0.048495	0.0922382	#0000DD
CZINY-0098_AGCCAATTCCTCAGAA	-1.08082	0.259611	#A2766A	-6.10948	0.907057	#739B7D	-0.623972	0.338644	#005759	-1.09953	0.268902	#583B00	-0.448723	0.641339	#FF7FD1	-1.45094	0.517376	#15E18D	-0.892758	0.379411	#E7A500	2.01188	0.610431	#004B00	-4.358	0.908275	#028800	-1.09914	0.192239	#BCB7FF	-0.313721	0.174921	#645473	-0.85448	0.383563	#FF7852	-5.00007	0.910516	#0774D8	-1.46067	0.362853	#790000	15.4059	0.720097	#D70000	-0.206361	0.175408	#C004B9	-1.38702	0.445805	#6C004F	-0.912169	0.55801	#8C3CFF	-1.03059	0.16508	#00ACC7	-0.332776	0.0877356	#0000DD
CZINY-0098_AGCCACGAGTAGCATA	0.21772	0.358015	#A2766A	-0.782299	0.989233	#739B7D	0.0727388	0.409412	#005759	0.312084	0.368374	#583B00	0.087244	0.673609	#FF7FD1	0.0456141	0.701489	#15E18D	-0.017156	0.477031	#E7A500	-0.147847	0.46618	#004B00	-0.481028	0.989679	#028800	0.550262	0.291336	#BCB7FF	0.149139	0.210651	#645473	0.29391	0.539249	#FF7852	-0.634204	0.989594	#0774D8	0.298919	0.517675	#790000	-1.13707	0.60316	#D70000	-0.0798698	0.183772	#C004B9	1.1566	0.549717	#6C004F	-0.0109947	0.711511	#8C3CFF	-0.104176	0.209914	#00ACC7	-0.175028	0.0895985	#0000DD
CZINY-0098_AGCCACGAGTCACAGG	-1.03594	0.263012	#A2766A	-4.0931	0.938161	#739B7D	-0.627767	0.338259	#005759	-0.944266	0.279843	#583B00	-0.856003	0.616816	#FF7FD1	-1.1978	0.548518	#15E18D	-0.883323	0.380463	#E7A500	2.20108	0.623068	#004B00	-2.87326	0.93945	#028800	-1.05306	0.195008	#BCB7FF	-0.368773	0.170671	#645473	-0.976229	0.367058	#FF7852	-3.25754	0.942078	#0774D8	-1.11264	0.393475	#790000	13.3472	0.705545	#D70000	-0.500269	0.155976	#C004B9	-2.34228	0.406781	#6C004F	-0.70117	0.59395	#8C3CFF	-0.844872	0.174068	#00ACC7	-1.75975	0.0708836	#0000DD
CZINY-0098_AGCCACGAGTGCCAGA	0.626832	0.389018	#A2766A	-1.06485	0.984874	#739B7D	0.13852	0.416094	#005759	0.587289	0.387767	#583B00	0.204783	0.680686	#FF7FD1	0.012502	0.697416	#15E18D	-0.0354991	0.474986	#E7A500	-0.255867	0.458965	#004B00	-0.714857	0.984769	#028800	0.788561	0.305654	#BCB7FF	0.308262	0.222934	#645473	0.470342	0.563168	#FF7852	-0.877134	0.985194	#0774D8	0.350924	0.522251	#790000	-1.59753	0.599905	#D70000	-0.167618	0.17797	#C004B9	0.702461	0.531164	#6C004F	-0.00412491	0.712682	#8C3CFF	-0.108835	0.209688	#00ACC7	0.208473	0.0941275	#0000DD
CZINY-0098_AGCCACGCAACAAGTA	-0.52587	0.301666	#A2766A	-3.7163	0.943974	#739B7D	-0.217426	0.379939	#005759	-0.504645	0.310822	#583B00	-0.0322491	0.666415	#FF7FD1	-0.551133	0.628075	#15E18D	-0.341169	0.440907	#E7A500	2.1237	0.617899	#004B00	-2.12133	0.955238	#028800	-0.468122	0.230151	#BCB7FF	0.0681644	0.2044	#645473	-0.612812	0.416326	#FF7852	-2.91504	0.948282	#0774D8	-0.941938	0.408495	#790000	-3.27114	0.588075	#D70000	-0.584145	0.15043	#C004B9	-0.950783	0.463626	#6C004F	-0.350373	0.653703	#8C3CFF	-0.538542	0.188893	#00ACC7	-0.820513	0.0819756	#0000DD
CZINY-0098_AGCCACGCAATAGTCC	-0.0526557	0.337526	#A2766A	-6.96976	0.893787	#739B7D	1.86101	0.591054	#005759	0.850858	0.40634	#583B00	1.83392	0.778777	#FF7FD1	0.250127	0.726649	#15E18D	1.54496	0.651189	#E7A500	-2.18091	0.330388	#004B00	-3.93606	0.917135	#028800	-0.168492	0.248153	#BCB7FF	3.24973	0.449995	#645473	-0.661055	0.409786	#FF7852	-5.38664	0.903514	#0774D8	1.54655	0.627453	#790000	-18.6721	0.479211	#D70000	4.4621	0.484078	#C004B9	-1.53915	0.439591	#6C004F	0.534418	0.804415	#8C3CFF	1.6517	0.294888	#00ACC7	0.670011	0.099578	#0000DD
CZINY-0098_AGCCACGCACCGCTGA	-0.0796703	0.335479	#A2766A	-2.00248	0.970411	#739B7D	0.145478	0.416801	#005759	-0.0357646	0.343863	#583B00	-0.00462101	0.668078	#FF7FD1	0.100992	0.708302	#15E18D	0.22234	0.503732	#E7A500	-0.267628	0.458179	#004B00	-1.28826	0.97273	#028800	-0.119929	0.251071	#BCB7FF	0.11507	0.208021	#645473	-0.0662976	0.490416	#FF7852	-1.62754	0.971602	#0774D8	0.0412838	0.495007	#790000	-3.93934	0.583352	#D70000	0.0521995	0.192504	#C004B9	3.52573	0.6465	#6C004F	0.0661792	0.724657	#8C3CFF	-0.0967226	0.210274	#00ACC7	-0.386288	0.0871036	#0000DD
CZINY-0098_AGCCACGGTAAGATAC	0.158425	0.353522	#A2766A	-1.47691	0.978518	#739B7D	0.280361	0.430501	#005759	0.184036	0.359351	#583B00	0.451297	0.695529	#FF7FD1	0.252432	0.726933	#15E18D	-0.0249698	0.47616	#E7A500	-0.407769	0.448819	#004B00	-1.0015	0.978751	#028800	0.146789	0.267095	#BCB7FF	0.976849	0.274544	#645473	0.776432	0.604664	#FF7852	-1.21185	0.979131	#0774D8	0.397777	0.526374	#790000	-2.46985	0.593739	#D70000	-0.152557	0.178966	#C004B9	1.97539	0.583166	#6C004F	-0.0156237	0.710723	#8C3CFF	-0.232438	0.203706	#00ACC7	0.197882	0.0940024	#0000DD
CZINY-0098_AGCCACGGTCCAGGTC	0.19826	0.356541	#A2766A	-1.01823	0.985593	#739B7D	0.121442	0.414359	#005759	0.36604	0.372176	#583B00	0.0788729	0.673105	#FF7FD1	0.0259681	0.699072	#15E18D	0.0456029	0.484028	#E7A500	-0.277638	0.457511	#004B00	-0.660111	0.985919	#028800	0.348704	0.279227	#BCB7FF	0.261082	0.219292	#645473	0.463428	0.562231	#FF7852	-0.851438	0.985659	#0774D8	0.297689	0.517567	#790000	-1.62107	0.599739	#D70000	-0.140873	0.179738	#C004B9	0.436242	0.520289	#6C004F	-0.038463	0.706833	#8C3CFF	-0.0951299	0.210351	#00ACC7	0.208473	0.0941275	#0000DD
CZINY-0098_AGCCACGGTTGTCTAG	0.0874542	0.348144	#A2766A	-1.52239	0.977816	#739B7D	0.258697	0.428301	#005759	0.206366	0.360925	#583B00	0.462357	0.696195	#FF7FD1	0.219548	0.722888	#15E18D	-0.00629633	0.478242	#E7A500	-0.292682	0.456506	#004B00	-0.989162	0.97901	#028800	0.13484	0.266377	#BCB7FF	1.26649	0.296902	#645473	0.812699	0.609581	#FF7852	-1.20979	0.979169	#0774D8	0.494082	0.534848	#790000	-2.89091	0.590763	#D70000	-0.0918342	0.182981	#C004B9	1.12752	0.548529	#6C004F	-0.0526192	0.704421	#8C3CFF	-0.184064	0.206047	#00ACC7	0.307692	0.0952992	#0000DD
CZINY-0098_AGCCAGCAGTCGAGGT	0.114927	0.350226	#A2766A	-1.4861	0.978376	#739B7D	0.221695	0.424542	#005759	0.28982	0.366805	#583B00	0.131184	0.676255	#FF7FD1	0.113587	0.709852	#15E18D	0.0824039	0.488131	#E7A500	-0.259887	0.458696	#004B00	-1.0055	0.978667	#028800	-0.00898762	0.257736	#BCB7FF	0.159041	0.211415	#645473	0.210959	0.528004	#FF7852	-1.22486	0.978896	#0774D8	0.184767	0.507631	#790000	-2.8238	0.591237	#D70000	-0.0546549	0.185439	#C004B9	0.709172	0.531438	#6C004F	0.0408324	0.720339	#8C3CFF	-0.0504215	0.212515	#00ACC7	0.761984	0.100664	#0000DD
CZINY-0098_AGCCAGCCAAGTGGCA	-0.0499084	0.337734	#A2766A	-0.784944	0.989192	#739B7D	0.066888	0.408818	#005759	-0.0309571	0.344201	#583B00	0.135397	0.676509	#FF7FD1	-0.0231562	0.693029	#15E18D	-0.0293232	0.475674	#E7A500	-0.130246	0.467355	#004B00	-0.483743	0.989622	#028800	0.197319	0.270131	#BCB7FF	0.752085	0.257194	#645473	0.34421	0.546068	#FF7852	-0.625129	0.989759	#0774D8	0.349114	0.522092	#790000	-1.26008	0.602291	#D70000	-0.040055	0.186404	#C004B9	0.337808	0.516268	#6C004F	-0.0376909	0.706964	#8C3CFF	-0.127969	0.208762	#00ACC7	-0.347826	0.0875578	#0000DD
CZINY-0098_AGCCAGCCACAATCTG	0.022207	0.343199	#A2766A	-1.58226	0.976893	#739B7D	0.277356	0.430196	#005759	0.290645	0.366864	#583B00	0.386538	0.69163	#FF7FD1	0.164942	0.71617	#15E18D	0.0315013	0.482456	#E7A500	-0.295748	0.456301	#004B00	-1.04283	0.977883	#028800	-0.056096	0.254906	#BCB7FF	0.238479	0.217547	#645473	0.183731	0.524312	#FF7852	-1.31629	0.97724	#0774D8	0.343057	0.521559	#790000	-2.96605	0.590232	#D70000	-0.0355454	0.186702	#C004B9	-0.364653	0.487571	#6C004F	0.0169707	0.716275	#8C3CFF	-0.157865	0.207315	#00ACC7	-0.175028	0.0895985	#0000DD
CZINY-0098_AGCCAGCCACACCTGG	-0.047848	0.33789	#A2766A	-0.219416	0.997916	#739B7D	0.012334	0.403277	#005759	-0.0370462	0.343772	#583B00	-0.0150169	0.667452	#FF7FD1	0.0016315	0.696078	#15E18D	0.0612808	0.485776	#E7A500	-0.0509843	0.472649	#004B00	-0.108849	0.997493	#028800	-0.0414911	0.255783	#BCB7FF	-0.0554641	0.194857	#645473	-0.00655293	0.498516	#FF7852	-0.177721	0.997862	#0774D8	0.10104	0.500264	#790000	-0.808341	0.605484	#D70000	-0.0554165	0.185389	#C004B9	-0.261745	0.491775	#6C004F	0.01896	0.716614	#8C3CFF	-0.0304347	0.213482	#00ACC7	0.0295429	0.0920144	#0000DD
CZINY-0098_AGCCAGCCATCGATCA	0.125687	0.351041	#A2766A	-1.14674	0.983611	#739B7D	0.111164	0.413315	#005759	0.189806	0.359758	#583B00	0.16333	0.678191	#FF7FD1	0.0900355	0.706954	#15E18D	0.0544049	0.485009	#E7A500	-0.21181	0.461908	#004B00	-0.751957	0.98399	#028800	-0.00809396	0.25779	#BCB7FF	0.238589	0.217556	#645473	0.214552	0.528491	#FF7852	-0.934062	0.984163	#0774D8	0.178664	0.507094	#790000	-2.10793	0.596298	#D70000	-0.0450512	0.186074	#C004B9	0.442953	0.520563	#6C004F	0.00945401	0.714995	#8C3CFF	-0.078566	0.211153	#00ACC7	0.0852843	0.0926727	#0000DD
CZINY-0098_AGCCAGCGTGCCCACA	0.0721154	0.346981	#A2766A	-0.599163	0.992058	#739B7D	0.0796964	0.410119	#005759	0.110673	0.354182	#583B00	0.178031	0.679076	#FF7FD1	0.0752036	0.70513	#15E18D	-0.012727	0.477525	#E7A500	-0.243555	0.459787	#004B00	-0.378623	0.991829	#028800	-0.0190476	0.257132	#BCB7FF	0.0990235	0.206782	#645473	0.0725568	0.509241	#FF7852	-0.474742	0.992482	#0774D8	0.0675763	0.49732	#790000	-1.18078	0.602851	#D70000	-0.0875995	0.183261	#C004B9	0.8434	0.536922	#6C004F	-0.00817427	0.711992	#8C3CFF	-0.0756152	0.211296	#00ACC7	-0.214604	0.0891311	#0000DD
CZINY-0098_AGCCAGCTCGCTGTTC	-0.0499084	0.337734	#A2766A	-0.443886	0.994453	#739B7D	-0.0366856	0.398297	#005759	-0.0568839	0.342374	#583B00	0.0945212	0.674048	#FF7FD1	-0.0372465	0.691295	#15E18D	-0.0154595	0.47722	#E7A500	-0.0508792	0.472656	#004B00	-0.308724	0.993297	#028800	-0.0498404	0.255282	#BCB7FF	0.0140718	0.200224	#645473	-0.0176251	0.497015	#FF7852	-0.360756	0.994547	#0774D8	-0.0314908	0.488603	#790000	-0.29795	0.609092	#D70000	0.0160188	0.190112	#C004B9	-0.181208	0.495065	#6C004F	-0.018339	0.71026	#8C3CFF	-0.00614039	0.214658	#00ACC7	0.669454	0.0995715	#0000DD
CZINY-0098_AGCCAGCTCTCTTGCG	0.332418	0.366707	#A2766A	-0.898131	0.987446	#739B7D	-0.00885515	0.401124	#005759	0.590693	0.388007	#583B00	-0.0354278	0.666223	#FF7FD1	0.0743817	0.705028	#15E18D	-0.100162	0.467777	#E7A500	-0.25705	0.458886	#004B00	-0.55475	0.988131	#028800	0.779114	0.305086	#BCB7FF	0.315092	0.223461	#645473	0.554785	0.574616	#FF7852	-0.736407	0.987743	#0774D8	0.378539	0.524681	#790000	-1.05791	0.60372	#D70000	-0.198183	0.175949	#C004B9	1.82327	0.576951	#6C004F	-0.0783167	0.700044	#8C3CFF	-0.193476	0.205592	#00ACC7	-0.0245262	0.0913759	#0000DD
CZINY-0098_AGCGATTAGTTAGTAG	0.0517399	0.345437	#A2766A	-1.29096	0.981386	#739B7D	0.140734	0.416319	#005759	0.167683	0.358199	#583B00	0.248022	0.68329	#FF7FD1	0.120873	0.710748	#15E18D	-0.0179735	0.47694	#E7A500	-0.139502	0.466737	#004B00	-0.844109	0.982055	#028800	0.0330142	0.26026	#BCB7FF	0.557905	0.242205	#645473	0.503536	0.567668	#FF7852	-1.07195	0.981665	#0774D8	0.310452	0.51869	#790000	-2.36651	0.59447	#D70000	-0.0403457	0.186385	#C004B9	-0.149888	0.496344	#6C004F	-0.0299322	0.708286	#8C3CFF	-0.033319	0.213343	#00ACC7	-0.197882	0.0893286	#0000DD
CZINY-0098_AGCGATTTCCATAAGC	-0.201694	0.326232	#A2766A	-1.68849	0.975254	#739B7D	0.0319418	0.405268	#005759	0.00799891	0.346946	#583B00	0.00586743	0.66871	#FF7FD1	-0.00651365	0.695076	#15E18D	0.206642	0.501982	#E7A500	-0.331188	0.453934	#004B00	-1.08994	0.976894	#028800	-0.108337	0.251767	#BCB7FF	-0.095485	0.191767	#645473	-0.00878997	0.498213	#FF7852	-1.36434	0.976369	#0774D8	0.0307018	0.494076	#790000	-3.04497	0.589674	#D70000	0.0261661	0.190783	#C004B9	-0.279642	0.491044	#6C004F	0.012677	0.715544	#8C3CFF	-0.0372629	0.213152	#00ACC7	0.130435	0.0932059	#0000DD
CZINY-0098_AGCGATTTCGCATTAG	0.671245	0.392384	#A2766A	-1.18787	0.982977	#739B7D	0.0314674	0.40522	#005759	1.00864	0.417458	#583B00	0.149282	0.677345	#FF7FD1	0.0492294	0.701934	#15E18D	-0.0734535	0.470754	#E7A500	-0.266691	0.458242	#004B00	-0.805611	0.982864	#028800	0.89271	0.311911	#BCB7FF	0.314982	0.223453	#645473	0.499695	0.567147	#FF7852	-0.991464	0.983123	#0774D8	0.413047	0.527717	#790000	-1.18176	0.602844	#D70000	-0.220503	0.174473	#C004B9	1.2953	0.555383	#6C004F	-0.138137	0.689855	#8C3CFF	-0.162456	0.207093	#00ACC7	-0.041806	0.0911718	#0000DD
CZINY-0098_AGCGCCAAGGGCTTCC	0.0982143	0.348959	#A2766A	-0.673667	0.990909	#739B7D	0.0188172	0.403935	#005759	0.143134	0.356469	#583B00	0.0919032	0.67389	#FF7FD1	0.0528817	0.702383	#15E18D	-0.0326491	0.475304	#E7A500	-0.171396	0.464607	#004B00	-0.464042	0.990036	#028800	0.0669986	0.262301	#BCB7FF	0.177474	0.212838	#645473	0.277709	0.537053	#FF7852	-0.5496	0.991127	#0774D8	0.0730066	0.497798	#790000	-1.11689	0.603303	#D70000	-0.131494	0.180359	#C004B9	-0.0559284	0.500183	#6C004F	0.00438346	0.714131	#8C3CFF	-0.0944556	0.210384	#00ACC7	-0.0507246	0.0910665	#0000DD
CZINY-0098_AGCGCCACACAAGGTG	-0.799222	0.280951	#A2766A	-4.25532	0.935659	#739B7D	-0.526091	0.348587	#005759	-0.74712	0.293736	#583B00	-0.517537	0.637195	#FF7FD1	-0.797409	0.597776	#15E18D	-0.679884	0.403144	#E7A500	1.58854	0.582155	#004B00	-2.88987	0.939101	#028800	-0.577939	0.223553	#BCB7FF	-0.640251	0.149715	#645473	0.0133996	0.501221	#FF7852	-3.41327	0.939257	#0774D8	-1.0472	0.399233	#790000	7.3489	0.663145	#D70000	-0.568405	0.151471	#C004B9	0.217002	0.511332	#6C004F	-0.691118	0.595662	#8C3CFF	-0.877715	0.172478	#00ACC7	-1.69732	0.0716209	#0000DD
CZINY-0098_AGCGCCACACTGCATA	0.0343407	0.344119	#A2766A	-1.5135	0.977954	#739B7D	0.169355	0.419226	#005759	0.124948	0.355187	#583B00	0.253067	0.683594	#FF7FD1	0.134024	0.712366	#15E18D	-0.00839884	0.478007	#E7A500	-0.25106	0.459286	#004B00	-1.04259	0.977888	#028800	-0.126644	0.250667	#BCB7FF	0.495227	0.237366	#645473	0.268783	0.535843	#FF7852	-1.26024	0.978255	#0774D8	0.0727745	0.497777	#790000	-2.78985	0.591477	#D70000	-0.131292	0.180372	#C004B9	-0.391499	0.486474	#6C004F	-0.0417119	0.706279	#8C3CFF	-0.15912	0.207255	#00ACC7	-0.591973	0.0846746	#0000DD
CZINY-0098_AGCGCCAGTATGGGAC	-1.00183	0.265597	#A2766A	-3.7614	0.943278	#739B7D	-0.701455	0.330774	#005759	-1.04442	0.272786	#583B00	-0.66732	0.628177	#FF7FD1	-1.10685	0.559707	#15E18D	-0.777459	0.392266	#E7A500	2.35762	0.633523	#004B00	-2.59687	0.945253	#028800	-0.378093	0.23556	#BCB7FF	-0.756638	0.140731	#645473	-1.193	0.337671	#FF7852	-2.96119	0.947446	#0774D8	-1.04971	0.399012	#790000	11.388	0.691696	#D70000	-0.489233	0.156705	#C004B9	-2.02461	0.419759	#6C004F	-0.813924	0.574744	#8C3CFF	-0.8839	0.172179	#00ACC7	1.24972	0.106424	#0000DD
CZINY-0098_AGCGCCAGTCACTACA	0.058837	0.345975	#A2766A	-0.677365	0.990852	#739B7D	0.102625	0.412448	#005759	0.15125	0.357041	#583B00	0.0470973	0.671192	#FF7FD1	0.106839	0.709021	#15E18D	-0.00548165	0.478332	#E7A500	-0.197509	0.462863	#004B00	-0.434397	0.990658	#028800	0.16908	0.268435	#BCB7FF	0.887975	0.267684	#645473	0.548752	0.573798	#FF7852	-0.56155	0.99091	#0774D8	0.359904	0.523041	#790000	-1.26316	0.602269	#D70000	-0.0117495	0.188276	#C004B9	-0.328859	0.489033	#6C004F	0.00801371	0.714749	#8C3CFF	-0.0957472	0.210321	#00ACC7	0.0289855	0.0920078	#0000DD
CZINY-0098_AGCGCTGAGATCCAAA	0.135073	0.351752	#A2766A	-1.12397	0.983962	#739B7D	0.238931	0.426293	#005759	0.194593	0.360095	#583B00	0.220192	0.681614	#FF7FD1	0.117394	0.71032	#15E18D	0.0834509	0.488247	#E7A500	-0.189295	0.463411	#004B00	-0.706436	0.984946	#028800	0.0794332	0.263049	#BCB7FF	0.0419684	0.202378	#645473	0.23821	0.531698	#FF7852	-0.911529	0.984571	#0774D8	0.118235	0.501777	#790000	-2.14874	0.596009	#D70000	-0.0541809	0.18547	#C004B9	0.776286	0.53418	#6C004F	0.0572305	0.723133	#8C3CFF	-0.0489033	0.212588	#00ACC7	-0.27146	0.0884597	#0000DD
CZINY-0098_AGCGCTGAGGGCTGAT	-0.0194597	0.340042	#A2766A	-1.27347	0.981656	#739B7D	0.179001	0.420206	#005759	0.14777	0.356796	#583B00	0.212213	0.681134	#FF7FD1	0.07927	0.70563	#15E18D	0.0440855	0.483859	#E7A500	-0.28234	0.457197	#004B00	-0.801144	0.982958	#028800	-0.0980467	0.252385	#BCB7FF	0.121407	0.20851	#645473	0.0531465	0.506609	#FF7852	-1.00935	0.982799	#0774D8	0.122969	0.502194	#790000	-2.32284	0.594778	#D70000	-0.05949	0.185119	#C004B9	-0.0380313	0.500914	#6C004F	-0.0147347	0.710874	#8C3CFF	-0.101312	0.210052	#00ACC7	0.128205	0.0931796	#0000DD
CZINY-0098_AGCGCTGGTGTGTTTG	0.300137	0.364261	#A2766A	-0.66123	0.9911	#739B7D	0.195288	0.42186	#005759	0.506155	0.38205	#583B00	0.151824	0.677498	#FF7FD1	0.156439	0.715124	#15E18D	0.0199557	0.481168	#E7A500	-0.133293	0.467152	#004B00	-0.434188	0.990662	#028800	0.309281	0.276858	#BCB7FF	0.338792	0.225291	#645473	0.389131	0.552158	#FF7852	-0.537487	0.991346	#0774D8	0.200316	0.509	#790000	-1.33867	0.601735	#D70000	-0.00254393	0.188884	#C004B9	1.13647	0.548894	#6C004F	0.0553227	0.722808	#8C3CFF	-0.0340041	0.213309	#00ACC7	0.865663	0.101889	#0000DD
CZINY-0098_AGCGCTGTCACATTGG	-2.15385	0.178296	#A2766A	-8.69267	0.86721	#739B7D	-1.35942	0.263942	#005759	-2.24055	0.188498	#583B00	-1.31223	0.589347	#FF7FD1	-2.2032	0.424829	#15E18D	-1.60397	0.300119	#E7A500	3.49987	0.709816	#004B00	-6.19758	0.86965	#028800	-1.64872	0.15922	#BCB7FF	-1.27751	0.100523	#645473	-1.94552	0.235652	#FF7852	-7.0778	0.872882	#0774D8	-2.07985	0.308371	#790000	14.098	0.710852	#D70000	-0.908886	0.128959	#C004B9	-5.82774	0.264394	#6C004F	-1.4605	0.46461	#8C3CFF	-1.51465	0.141654	#00ACC7	-3.48439	0.0505164	#0000DD
CZINY-0098_AGCGCTGTCGATAACC	0.0132784	0.342523	#A2766A	-0.848225	0.988216	#739B7D	0.163662	0.418648	#005759	0.233914	0.362866	#583B00	0.192205	0.679929	#FF7FD1	0.0730098	0.70486	#15E18D	-0.0262268	0.47602	#E7A500	-0.22668	0.460914	#004B00	-0.541301	0.988413	#028800	0.18205	0.269214	#BCB7FF	0.837887	0.263817	#645473	0.839295	0.613187	#FF7852	-0.695492	0.988484	#0774D8	0.451244	0.531078	#790000	-1.59781	0.599903	#D70000	-0.114259	0.181498	#C004B9	-0.163311	0.495796	#6C004F	-0.0262948	0.708905	#8C3CFF	-0.118084	0.20924	#00ACC7	-0.284838	0.0883017	#0000DD
CZINY-0098_AGCGCTGTCGTTATCT	0.0208333	0.343095	#A2766A	-0.956438	0.986547	#739B7D	0.0504428	0.407147	#005759	0.0875016	0.352549	#583B00	0.119493	0.675551	#FF7FD1	0.0952328	0.707594	#15E18D	-0.0312297	0.475462	#E7A500	-0.297184	0.456205	#004B00	-0.60935	0.986985	#028800	0.0395251	0.260651	#BCB7FF	0.394887	0.229621	#645473	0.311874	0.541685	#FF7852	-0.800826	0.986576	#0774D8	0.14353	0.504003	#790000	-1.74828	0.59884	#D70000	-0.105505	0.182077	#C004B9	0.217002	0.511332	#6C004F	-0.075442	0.700534	#8C3CFF	-0.182569	0.20612	#00ACC7	-0.35786	0.0874394	#0000DD
CZINY-0098_AGCGTATCAAACACCT	-0.133929	0.331367	#A2766A	-1.06572	0.984861	#739B7D	-0.00553447	0.401462	#005759	-0.245641	0.329073	#583B00	0.0654779	0.672299	#FF7FD1	-0.134562	0.679323	#15E18D	-0.0381587	0.474689	#E7A500	-0.309076	0.455411	#004B00	-0.647404	0.986186	#028800	-0.300881	0.240199	#BCB7FF	0.349462	0.226114	#645473	-0.137001	0.480831	#FF7852	-0.884633	0.985058	#0774D8	-0.133227	0.479652	#790000	-1.89222	0.597822	#D70000	-0.0461952	0.185998	#C004B9	0.87472	0.538201	#6C004F	0.00822149	0.714785	#8C3CFF	-0.167414	0.206853	#00ACC7	8.00056	0.186148	#0000DD
CZINY-0098_AGCGTATGTACCGTGC	-1.30357	0.242731	#A2766A	-6.43393	0.902052	#739B7D	-0.649747	0.336026	#005759	-1.28436	0.255878	#583B00	-0.168806	0.658193	#FF7FD1	-1.65101	0.492762	#15E18D	-0.834047	0.385957	#E7A500	2.3904	0.635713	#004B00	-4.88831	0.897141	#028800	-1.39906	0.17422	#BCB7FF	-0.313254	0.174957	#645473	-0.475133	0.434991	#FF7852	-5.47526	0.901909	#0774D8	-1.75664	0.336811	#790000	13.8522	0.709115	#D70000	-0.871524	0.131429	#C004B9	-3.84564	0.345366	#6C004F	-1.15757	0.516209	#8C3CFF	-1.13218	0.160164	#00ACC7	-0.751394	0.0827919	#0000DD
CZINY-0098_AGCGTATTCCACGAAT	0.0467033	0.345056	#A2766A	-1.09227	0.984451	#739B7D	0.191018	0.421426	#005759	0.245919	0.363712	#583B00	0.0854914	0.673504	#FF7FD1	0.0333593	0.699982	#15E18D	0.0566194	0.485256	#E7A500	-0.172753	0.464516	#004B00	-0.722311	0.984613	#028800	0.14107	0.266752	#BCB7FF	0.279158	0.220687	#645473	0.377471	0.550578	#FF7852	-0.888404	0.98499	#0774D8	0.163139	0.505728	#790000	-1.74978	0.598829	#D70000	-0.00875679	0.188474	#C004B9	1.1566	0.549717	#6C004F	0.0673657	0.724859	#8C3CFF	-0.0304727	0.21348	#00ACC7	-0.0780379	0.0907439	#0000DD
CZINY-0098_AGCGTATTCGACATCA	0.246566	0.360201	#A2766A	-1.92972	0.971533	#739B7D	0.422992	0.444989	#005759	0.214603	0.361505	#583B00	0.757149	0.713945	#FF7FD1	0.285445	0.730995	#15E18D	0.208515	0.502191	#E7A500	-0.43489	0.447008	#004B00	-1.19812	0.974622	#028800	0.00577046	0.258623	#BCB7FF	0.720869	0.254784	#645473	0.630076	0.584823	#FF7852	-1.56059	0.972815	#0774D8	0.32788	0.520224	#790000	-3.75762	0.584636	#D70000	-0.00104285	0.188984	#C004B9	1.73154	0.573204	#6C004F	0.0645961	0.724387	#8C3CFF	-0.148061	0.20779	#00ACC7	-0.336678	0.0876895	#0000DD
CZINY-0098_AGCGTATTCGGTGTAT	-0.184982	0.327498	#A2766A	-0.973519	0.986283	#739B7D	-0.112903	0.390556	#005759	-0.164623	0.334782	#583B00	-0.0558821	0.664992	#FF7FD1	-0.187901	0.672761	#15E18D	-0.118116	0.465775	#E7A500	0.997163	0.542656	#004B00	-0.499929	0.989282	#028800	-0.263577	0.24244	#BCB7FF	-0.269037	0.17837	#645473	-0.244808	0.466216	#FF7852	-0.753981	0.987425	#0774D8	-0.288801	0.465963	#790000	-0.488068	0.607748	#D70000	-0.17579	0.17743	#C004B9	-0.572707	0.479071	#6C004F	-0.16418	0.685419	#8C3CFF	-0.216651	0.20447	#00ACC7	-0.338907	0.0876632	#0000DD
CZINY-0098_AGCGTCGCAACTACGT	-0.0489927	0.337804	#A2766A	-2.44117	0.963644	#739B7D	0.0131246	0.403357	#005759	0.0442549	0.349501	#583B00	0.0265232	0.669953	#FF7FD1	-0.0880641	0.685044	#15E18D	-0.00396985	0.478501	#E7A500	-0.503196	0.442445	#004B00	-1.66921	0.964731	#028800	-0.262147	0.242526	#BCB7FF	0.197718	0.214401	#645473	-0.297096	0.459127	#FF7852	-2.03098	0.964295	#0774D8	0.217929	0.510549	#790000	-3.46794	0.586684	#D70000	1.01052	0.255866	#C004B9	0.357942	0.51709	#6C004F	-0.107339	0.695101	#8C3CFF	0.0261435	0.21622	#00ACC7	-0.477146	0.0860306	#0000DD
CZINY-0098_AGCGTCGCAATTTCTC	-0.290522	0.3195	#A2766A	-1.01478	0.985647	#739B7D	-0.21284	0.380405	#005759	-0.231421	0.330075	#583B00	0.0579994	0.671849	#FF7FD1	-0.253402	0.664703	#15E18D	-0.213815	0.455106	#E7A500	1.07167	0.547633	#004B00	-0.529945	0.988652	#028800	-0.281808	0.241345	#BCB7FF	-0.0384299	0.196172	#645473	-0.461326	0.436863	#FF7852	-0.801504	0.986564	#0774D8	-0.240114	0.470247	#790000	-0.996171	0.604156	#D70000	-0.271268	0.171117	#C004B9	-0.545861	0.480168	#6C004F	-0.218796	0.676115	#8C3CFF	-0.267806	0.201995	#00ACC7	-0.215719	0.089118	#0000DD
CZINY-0098_AGCGTCGGTATCAGCT	0.282051	0.36289	#A2766A	-0.347078	0.995947	#739B7D	0.00395319	0.402425	#005759	0.260013	0.364705	#583B00	0.0747744	0.672859	#FF7FD1	-0.0213888	0.693246	#15E18D	-0.00533047	0.478349	#E7A500	-0.110139	0.468698	#004B00	-0.232126	0.994905	#028800	0.564458	0.292189	#BCB7FF	0.0495117	0.20296	#645473	0.0898881	0.51159	#FF7852	-0.282102	0.995972	#0774D8	0.095679	0.499793	#790000	-0.245552	0.609462	#D70000	-0.0491183	0.185805	#C004B9	-0.201342	0.494242	#6C004F	-0.0239479	0.709305	#8C3CFF	-0.0530643	0.212387	#00ACC7	-0.00724638	0.0915799	#0000DD
CZINY-0098_AGCGTCGGTATTAAGG	0.402015	0.371981	#A2766A	-0.503104	0.99354	#739B7D	0.0645161	0.408577	#005759	0.339211	0.370286	#583B00	0.0593656	0.671931	#FF7FD1	0.03991	0.700788	#15E18D	0.0492564	0.484435	#E7A500	-0.107687	0.468862	#004B00	-0.29126	0.993663	#028800	0.813762	0.307168	#BCB7FF	0.271451	0.220092	#645473	0.285798	0.53815	#FF7852	-0.402665	0.993788	#0774D8	0.155621	0.505067	#790000	-0.744034	0.605939	#D70000	-0.0122551	0.188242	#C004B9	-0.0693512	0.499634	#6C004F	0.043334	0.720766	#8C3CFF	-0.000681059	0.214922	#00ACC7	-0.0942029	0.090553	#0000DD
CZINY-0098_AGCGTCGGTGGTTTGT	0.207189	0.357217	#A2766A	-3.19259	0.952052	#739B7D	0.606262	0.463604	#005759	0.460735	0.378849	#583B00	0.738676	0.712832	#FF7FD1	-0.0856168	0.685345	#15E18D	0.494068	0.534026	#E7A500	-0.970506	0.411233	#004B00	-1.89933	0.959899	#028800	-0.203396	0.246056	#BCB7FF	1.15841	0.28856	#645473	-0.894475	0.378141	#FF7852	-2.50945	0.955628	#0774D8	1.00114	0.579462	#790000	-8.18876	0.553314	#D70000	2.37407	0.346022	#C004B9	-1.20805	0.453116	#6C004F	0.155029	0.739791	#8C3CFF	0.326055	0.230734	#00ACC7	-0.855072	0.0815675	#0000DD
CZINY-0098_AGCGTCGGTGTCTTCC	-0.0849359	0.33508	#A2766A	-0.341659	0.99603	#739B7D	-0.0490196	0.397045	#005759	-0.0774866	0.340923	#583B00	0.027824	0.670032	#FF7FD1	-0.0842078	0.685518	#15E18D	-0.0246506	0.476195	#E7A500	0.332274	0.498248	#004B00	-0.190398	0.995781	#028800	-0.0460105	0.255512	#BCB7FF	-0.000466316	0.199102	#645473	0.0174218	0.501766	#FF7852	-0.265593	0.996271	#0774D8	-0.132623	0.479705	#790000	-0.378088	0.608525	#D70000	-0.0693812	0.184465	#C004B9	-0.281879	0.490952	#6C004F	-0.0478013	0.705242	#8C3CFF	-0.041508	0.212946	#00ACC7	-0.0975474	0.0905135	#0000DD
CZINY-0098_AGCTACAAGGTATAGT	-0.73924	0.285496	#A2766A	-4.01024	0.939439	#739B7D	-0.502214	0.351012	#005759	-0.75863	0.292925	#583B00	-0.273685	0.651878	#FF7FD1	-0.804937	0.59685	#15E18D	-0.588009	0.413387	#E7A500	1.66383	0.587184	#004B00	-2.82257	0.940514	#028800	-0.788612	0.210896	#BCB7FF	-0.330481	0.173627	#645473	-0.483765	0.433821	#FF7852	-3.26898	0.941871	#0774D8	-0.922259	0.410226	#790000	6.25172	0.655389	#D70000	-0.596031	0.149644	#C004B9	-1.56376	0.438585	#6C004F	-0.69206	0.595502	#8C3CFF	-0.834286	0.17458	#00ACC7	-1.79097	0.070515	#0000DD
CZINY-0098_AGCTACAGTCGTGCCA	-0.0556319	0.3373	#A2766A	-1.36116	0.980304	#739B7D	0.165876	0.418872	#005759	0.0863112	0.352465	#583B00	0.130526	0.676215	#FF7FD1	0.0554896	0.702704	#15E18D	0.237489	0.505421	#E7A500	-0.188393	0.463472	#004B00	-0.879479	0.981313	#028800	-0.18325	0.247266	#BCB7FF	0.0914801	0.2062	#645473	-0.00103943	0.499263	#FF7852	-1.12156	0.980767	#0774D8	-0.0407036	0.487793	#790000	-2.54019	0.593242	#D70000	0.0430919	0.191902	#C004B9	-0.706935	0.473588	#6C004F	0.0687505	0.725095	#8C3CFF	-0.00230502	0.214844	#00ACC7	-0.475474	0.0860504	#0000DD
CZINY-0098_AGCTACATCGTTCTAT	0.305632	0.364677	#A2766A	-1.12552	0.983938	#739B7D	0.0366856	0.40575	#005759	0.412159	0.375426	#583B00	-0.0239705	0.666913	#FF7FD1	0.0549396	0.702637	#15E18D	-0.100929	0.467691	#E7A500	-0.271201	0.457941	#004B00	-0.702162	0.985036	#028800	0.342117	0.278831	#BCB7FF	0.237986	0.217509	#645473	0.310406	0.541486	#FF7852	-0.929955	0.984237	#0774D8	0.279843	0.515997	#790000	-1.54135	0.600303	#D70000	-0.235242	0.173499	#C004B9	1.14318	0.549168	#6C004F	-0.115858	0.69365	#8C3CFF	-0.216462	0.20448	#00ACC7	0.178372	0.093772	#0000DD
CZINY-0098_AGCTCAAAGCTCGACC	-0.00778388	0.340926	#A2766A	-1.23345	0.982274	#739B7D	0.110689	0.413267	#005759	0.109492	0.354098	#583B00	0.0207047	0.669603	#FF7FD1	0.049217	0.701933	#15E18D	0.0123603	0.480322	#E7A500	-0.213947	0.461765	#004B00	-0.851661	0.981897	#028800	-0.0401889	0.255862	#BCB7FF	0.0463573	0.202717	#645473	0.201062	0.526662	#FF7852	-1.01017	0.982784	#0774D8	0.0815465	0.498549	#790000	-2.14052	0.596067	#D70000	-0.063655	0.184844	#C004B9	-0.183445	0.494973	#6C004F	0.00476478	0.714196	#8C3CFF	-0.0943335	0.21039	#00ACC7	-0.0780379	0.0907439	#0000DD
CZINY-0098_AGCTCAAGTATACAGA	-0.972985	0.267783	#A2766A	-4.62118	0.930015	#739B7D	-0.904333	0.310167	#005759	-0.818599	0.288699	#583B00	-0.697452	0.626363	#FF7FD1	-1.16051	0.553106	#15E18D	-0.804668	0.389232	#E7A500	2.24483	0.62599	#004B00	-3.01362	0.936503	#028800	-0.859722	0.206623	#BCB7FF	-0.462503	0.163436	#645473	-0.609988	0.416709	#FF7852	-3.7266	0.933582	#0774D8	-1.25638	0.380827	#790000	4.21814	0.641015	#D70000	-0.599472	0.149417	#C004B9	-3.10738	0.375525	#6C004F	-0.820258	0.573665	#8C3CFF	-0.99646	0.166732	#00ACC7	-0.829431	0.0818703	#0000DD
CZINY-0098_AGCTCAAGTTTACCAG	-0.290522	0.3195	#A2766A	-21.4592	0.670277	#739B7D	0.239405	0.426341	#005759	-0.0963516	0.339593	#583B00	0.316112	0.68739	#FF7FD1	-0.344847	0.653453	#15E18D	-0.18814	0.457968	#E7A500	-1.14975	0.399261	#004B00	-15.4946	0.674443	#028800	-0.640649	0.219785	#BCB7FF	0.464066	0.234961	#645473	-0.441713	0.439522	#FF7852	-18.163	0.672099	#0774D8	0.197345	0.508738	#790000	-7.67496	0.556946	#D70000	4.21478	0.467726	#C004B9	0.651007	0.529062	#6C004F	-0.10935	0.694758	#8C3CFF	0.508279	0.239553	#00ACC7	-1.92921	0.0688824	#0000DD
CZINY-0098_AGCTCAATCCAGTACA	0.058837	0.345975	#A2766A	-0.239567	0.997605	#739B7D	-0.00964579	0.401044	#005759	0.0539508	0.350185	#583B00	0.0608079	0.672018	#FF7FD1	0.0549952	0.702643	#15E18D	-0.030485	0.475545	#E7A500	-0.0615104	0.471946	#004B00	-0.155592	0.996512	#028800	0.0701136	0.262489	#BCB7FF	0.239906	0.217657	#645473	0.186917	0.524744	#FF7852	-0.184183	0.997745	#0774D8	0.194027	0.508446	#790000	-0.389016	0.608448	#D70000	-0.0563424	0.185327	#C004B9	0.105145	0.506763	#6C004F	-0.0223742	0.709573	#8C3CFF	-0.0742246	0.211363	#00ACC7	-0.173913	0.0896117	#0000DD
CZINY-0098_AGCTTCCAGCGTTACT	0.279304	0.362682	#A2766A	-0.979066	0.986198	#739B7D	0.0638836	0.408513	#005759	0.492204	0.381067	#583B00	0.00077289	0.668403	#FF7FD1	0.0298367	0.699548	#15E18D	-0.0172372	0.477022	#E7A500	-0.209629	0.462053	#004B00	-0.658616	0.98595	#028800	0.115996	0.265245	#BCB7FF	-0.0447937	0.19568	#645473	0.248108	0.53304	#FF7852	-0.805339	0.986494	#0774D8	0.0881834	0.499133	#790000	-1.7254	0.599002	#D70000	-0.150401	0.179108	#C004B9	0.557047	0.525224	#6C004F	-0.016822	0.710519	#8C3CFF	-0.118934	0.209199	#00ACC7	0.428651	0.0967277	#0000DD
CZINY-0098_AGCTTCCAGTAGTCCT	0.123855	0.350902	#A2766A	-0.758382	0.989602	#739B7D	0.174415	0.41974	#005759	0.227536	0.362416	#583B00	0.379086	0.691181	#FF7FD1	0.109249	0.709318	#15E18D	0.0517481	0.484713	#E7A500	-0.20533	0.46234	#004B00	-0.463193	0.990053	#028800	0.0415933	0.260775	#BCB7FF	0.940778	0.27176	#645473	0.50566	0.567956	#FF7852	-0.597332	0.990262	#0774D8	0.334726	0.520826	#790000	-1.67791	0.599337	#D70000	0.0328656	0.191226	#C004B9	-0.624161	0.476969	#6C004F	0.0564513	0.723	#8C3CFF	-0.065767	0.211772	#00ACC7	0.0986622	0.0928307	#0000DD
CZINY-0098_AGCTTCCCAAACCATC	0.23489	0.359316	#A2766A	-0.99427	0.985963	#739B7D	0.0980392	0.411982	#005759	0.23634	0.363037	#583B00	0.250008	0.683409	#FF7FD1	0.141576	0.713295	#15E18D	-0.0436684	0.474075	#E7A500	-0.337554	0.453509	#004B00	-0.67634	0.985578	#028800	0.125776	0.265833	#BCB7FF	0.492045	0.237121	#645473	1.15436	0.655899	#FF7852	-0.834322	0.985969	#0774D8	0.832753	0.564647	#790000	-1.67772	0.599339	#D70000	-0.104547	0.18214	#C004B9	-0.1566	0.49607	#6C004F	-0.0899087	0.69807	#8C3CFF	-0.122197	0.209041	#00ACC7	-0.301561	0.0881042	#0000DD
CZINY-0098_AGCTTCCCAAACTAAG	0.0924908	0.348525	#A2766A	-1.49163	0.978291	#739B7D	0.191335	0.421458	#005759	0.22822	0.362465	#583B00	0.350495	0.68946	#FF7FD1	0.154177	0.714845	#15E18D	0.0050841	0.47951	#E7A500	-0.368712	0.451428	#004B00	-1.01799	0.978405	#028800	-0.0662581	0.254295	#BCB7FF	0.770929	0.258649	#645473	0.054073	0.506735	#FF7852	-1.22621	0.978871	#0774D8	0.149819	0.504556	#790000	-2.47424	0.593708	#D70000	-0.163699	0.178229	#C004B9	1.56823	0.566533	#6C004F	-0.0752094	0.700573	#8C3CFF	-0.221867	0.204218	#00ACC7	-0.041806	0.0911718	#0000DD
CZINY-0098_AGCTTCCCAAATAAGC	0.0947802	0.348699	#A2766A	-1.27332	0.981658	#739B7D	0.297438	0.432236	#005759	0.261938	0.364841	#583B00	0.360384	0.690055	#FF7FD1	0.172742	0.717129	#15E18D	0.128287	0.493246	#E7A500	-0.195565	0.462993	#004B00	-0.819284	0.982577	#028800	0.000536193	0.258308	#BCB7FF	0.366908	0.227461	#645473	0.246006	0.532755	#FF7852	-1.02567	0.982504	#0774D8	0.141766	0.503848	#790000	-2.33676	0.59468	#D70000	-0.0801068	0.183756	#C004B9	-0.0111857	0.502011	#6C004F	0.129125	0.735379	#8C3CFF	-0.0642367	0.211846	#00ACC7	-0.178372	0.089559	#0000DD
CZINY-0098_AGCTTCCGTAGCTTAC	0.27381	0.362266	#A2766A	-0.797166	0.989004	#739B7D	0.0825427	0.410408	#005759	0.343988	0.370623	#583B00	0.128256	0.676079	#FF7FD1	-0.0560397	0.688983	#15E18D	0.0126543	0.480354	#E7A500	-0.284433	0.457057	#004B00	-0.5073	0.989127	#028800	0.169897	0.268484	#BCB7FF	0.303846	0.222593	#645473	0.310089	0.541443	#FF7852	-0.668261	0.988977	#0774D8	0.0699434	0.497528	#790000	-1.42353	0.601135	#D70000	-0.123894	0.180861	#C004B9	0.149888	0.508591	#6C004F	0.00481909	0.714205	#8C3CFF	-0.130228	0.208653	#00ACC7	-0.0880713	0.0906254	#0000DD
CZINY-0098_AGCTTCCTCGCCAACG	-0.142857	0.33069	#A2766A	-1.74823	0.974333	#739B7D	0.132195	0.415451	#005759	0.0282875	0.348376	#583B00	0.142386	0.676929	#FF7FD1	-0.181931	0.673496	#15E18D	-0.0545001	0.472867	#E7A500	1.72429	0.591222	#004B00	-0.932356	0.980202	#028800	-0.226018	0.244697	#BCB7FF	-0.140882	0.188263	#645473	-0.486318	0.433475	#FF7852	-1.43149	0.975153	#0774D8	0.260698	0.514312	#790000	-2.40858	0.594172	#D70000	-0.209183	0.175222	#C004B9	-0.0246085	0.501462	#6C004F	-0.186986	0.681534	#8C3CFF	-0.262888	0.202233	#00ACC7	-0.811594	0.082081	#0000DD
CZINY-0098_AGGAAATGTGAACGGT	-0.178571	0.327984	#A2766A	-1.23235	0.98229	#739B7D	-0.148956	0.386894	#005759	-0.201594	0.332177	#583B00	-0.0445827	0.665672	#FF7FD1	-0.19756	0.671573	#15E18D	-0.134149	0.463988	#E7A500	0.842765	0.532344	#004B00	-0.695079	0.985185	#028800	-0.226401	0.244674	#BCB7FF	-0.172372	0.185832	#645473	-0.0777087	0.488869	#FF7852	-0.98295	0.983277	#0774D8	-0.283719	0.46641	#790000	-1.6568	0.599487	#D70000	-0.203223	0.175616	#C004B9	-0.485459	0.482636	#6C004F	-0.169251	0.684555	#8C3CFF	-0.189701	0.205775	#00ACC7	-0.605909	0.08451	#0000DD
CZINY-0098_AGGAAATTCGTCTAAG	-0.305632	0.318355	#A2766A	-1.66731	0.975581	#739B7D	-0.218849	0.379794	#005759	-0.284222	0.326355	#583B00	-0.0496664	0.665366	#FF7FD1	-0.339291	0.654136	#15E18D	-0.136103	0.46377	#E7A500	1.17876	0.554786	#004B00	-0.904023	0.980797	#028800	-0.346942	0.237432	#BCB7FF	-0.210939	0.182855	#645473	-0.498362	0.431842	#FF7852	-1.33549	0.976892	#0774D8	-0.320524	0.463172	#790000	-1.38593	0.601401	#D70000	-0.266006	0.171465	#C004B9	-0.308725	0.489856	#6C004F	-0.159532	0.68621	#8C3CFF	-0.307013	0.200097	#00ACC7	-0.730212	0.083042	#0000DD
CZINY-0098_AGGAATAAGCTTTCCC	0.02587	0.343477	#A2766A	-0.712546	0.990309	#739B7D	0.0958254	0.411757	#005759	0.00719344	0.34689	#583B00	0.151301	0.677466	#FF7FD1	0.0211045	0.698474	#15E18D	0.0421454	0.483642	#E7A500	-0.132785	0.467186	#004B00	-0.462838	0.990061	#028800	0.172067	0.268614	#BCB7FF	0.555327	0.242006	#645473	0.397198	0.553252	#FF7852	-0.5696	0.990764	#0774D8	0.284484	0.516405	#790000	-1.25704	0.602312	#D70000	-0.0211162	0.187656	#C004B9	2.00447	0.584354	#6C004F	0.00279441	0.71386	#8C3CFF	-0.0642299	0.211847	#00ACC7	0.182274	0.0938181	#0000DD
CZINY-0098_AGGAATAAGGTTAAAC	-0.496566	0.303886	#A2766A	-11.6531	0.821543	#739B7D	-0.100253	0.391841	#005759	-0.293872	0.325675	#583B00	-0.00926379	0.667799	#FF7FD1	-0.507737	0.633413	#15E18D	-0.248695	0.451217	#E7A500	-1.39921	0.382599	#004B00	-8.2697	0.826142	#028800	-0.671773	0.217915	#BCB7FF	1.40866	0.307877	#645473	-0.337815	0.453607	#FF7852	-9.82293	0.82316	#0774D8	0.610415	0.545083	#790000	-8.48681	0.551207	#D70000	2.34377	0.344018	#C004B9	-2.37136	0.405593	#6C004F	-0.158715	0.68635	#8C3CFF	-0.0872434	0.210733	#00ACC7	-0.153846	0.0898487	#0000DD
CZINY-0098_AGGAATAAGTATGTAG	-0.214744	0.325243	#A2766A	-0.976697	0.986234	#739B7D	-0.0687856	0.395037	#005759	-0.244668	0.329142	#583B00	0.0996103	0.674354	#FF7FD1	-0.207936	0.670296	#15E18D	-0.123217	0.465206	#E7A500	1.01307	0.543719	#004B00	-0.491687	0.989455	#028800	-0.0707775	0.254024	#BCB7FF	-0.0556561	0.194842	#645473	-0.198689	0.472468	#FF7852	-0.743408	0.987616	#0774D8	-0.147939	0.478357	#790000	-0.702424	0.606233	#D70000	-0.251081	0.172452	#C004B9	-0.686801	0.474411	#6C004F	-0.128798	0.691445	#8C3CFF	-0.182319	0.206132	#00ACC7	-0.668896	0.0837662	#0000DD
CZINY-0098_AGGAATACAAGCAATA	0.480082	0.377897	#A2766A	-1.24805	0.982048	#739B7D	0.26012	0.428445	#005759	0.597618	0.388495	#583B00	0.207581	0.680855	#FF7FD1	0.114112	0.709916	#15E18D	0.0136425	0.480465	#E7A500	-0.332878	0.453821	#004B00	-0.782843	0.983342	#028800	0.583735	0.293347	#BCB7FF	0.563309	0.242622	#645473	0.575189	0.577382	#FF7852	-1.02018	0.982603	#0774D8	0.397104	0.526315	#790000	-2.04689	0.596729	#D70000	-0.17129	0.177727	#C004B9	0.201342	0.510693	#6C004F	0.00724044	0.714618	#8C3CFF	-0.168375	0.206807	#00ACC7	-0.202341	0.089276	#0000DD
CZINY-0098_AGGAATACAGGGATAC	0.210852	0.357495	#A2766A	-0.776616	0.989321	#739B7D	0.0885515	0.411018	#005759	0.323943	0.36921	#583B00	0.0904608	0.673803	#FF7FD1	0.0414797	0.700981	#15E18D	-0.0288556	0.475727	#E7A500	-0.284074	0.457081	#004B00	-0.484467	0.989607	#028800	0.110354	0.264906	#BCB7FF	0.279652	0.220725	#645473	0.605378	0.581475	#FF7852	-0.661677	0.989097	#0774D8	0.496148	0.535029	#790000	-1.39565	0.601333	#D70000	-0.0661105	0.184682	#C004B9	-0.136465	0.496893	#6C004F	-0.0157158	0.710707	#8C3CFF	-0.0931342	0.210448	#00ACC7	-0.144928	0.089954	#0000DD
CZINY-0098_AGGAATATCGGATAAA	0.0206044	0.343078	#A2766A	-2.24521	0.966666	#739B7D	0.205092	0.422856	#005759	0.193808	0.36004	#583B00	0.383838	0.691467	#FF7FD1	0.296952	0.73241	#15E18D	0.0367141	0.483037	#E7A500	-0.445346	0.446309	#004B00	-1.53104	0.967632	#028800	0.0675093	0.262332	#BCB7FF	0.808344	0.261537	#645473	0.412315	0.555301	#FF7852	-1.82966	0.967941	#0774D8	0.226098	0.511268	#790000	-3.97978	0.583066	#D70000	-0.192814	0.176304	#C004B9	-0.847875	0.46783	#6C004F	-0.0520431	0.704519	#8C3CFF	-0.247227	0.202991	#00ACC7	-0.585842	0.084747	#0000DD
CZINY-0098_AGGAATATCTATTCGT	-0.0203755	0.339972	#A2766A	-1.10727	0.98422	#739B7D	0.163188	0.418599	#005759	0.0703691	0.351341	#583B00	0.105499	0.674709	#FF7FD1	0.0532649	0.702431	#15E18D	0.243463	0.506087	#E7A500	-0.167525	0.464865	#004B00	-0.712077	0.984828	#028800	-0.0476956	0.255411	#BCB7FF	0.175664	0.212698	#645473	0.0327647	0.503846	#FF7852	-0.924755	0.984331	#0774D8	-0.0197252	0.489639	#790000	-2.24597	0.595322	#D70000	0.0980565	0.195536	#C004B9	0.702461	0.531164	#6C004F	0.0794241	0.726913	#8C3CFF	0.0239063	0.216112	#00ACC7	0.205128	0.094088	#0000DD
CZINY-0098_AGGACGAAGGCAGCTA	0.191392	0.35602	#A2766A	-1.26454	0.981794	#739B7D	0.199557	0.422294	#005759	0.223377	0.362123	#583B00	0.265624	0.68435	#FF7FD1	0.198586	0.720309	#15E18D	0.0486097	0.484363	#E7A500	-0.170064	0.464696	#004B00	-0.833955	0.982269	#028800	0.0517554	0.261386	#BCB7FF	0.39379	0.229536	#645473	0.206169	0.527354	#FF7852	-1.0456	0.982143	#0774D8	0.192843	0.508342	#790000	-2.21338	0.595552	#D70000	-0.0352642	0.186721	#C004B9	0.409396	0.519192	#6C004F	0.0490043	0.721731	#8C3CFF	-0.106257	0.209813	#00ACC7	-0.134894	0.0900725	#0000DD
CZINY-0098_AGGACGAAGGTGCGAT	0.457189	0.376162	#A2766A	-1.14079	0.983703	#739B7D	0.132985	0.415532	#005759	0.640834	0.39154	#583B00	0.0962901	0.674154	#FF7FD1	0.0724968	0.704797	#15E18D	0.0522828	0.484773	#E7A500	-0.219183	0.461415	#004B00	-0.737336	0.984297	#028800	0.59423	0.293978	#BCB7FF	0.207318	0.215142	#645473	0.594938	0.580059	#FF7852	-0.933565	0.984172	#0774D8	0.308944	0.518558	#790000	-1.84664	0.598145	#D70000	-0.141401	0.179703	#C004B9	1.67562	0.570919	#6C004F	0.0170486	0.716288	#8C3CFF	-0.10575	0.209837	#00ACC7	-0.238573	0.0888481	#0000DD
CZINY-0098_AGGACGACAGATTAAG	0.171245	0.354493	#A2766A	-1.1832	0.983049	#739B7D	0.0702087	0.409155	#005759	0.221908	0.36202	#583B00	0.0941456	0.674025	#FF7FD1	0.0467327	0.701627	#15E18D	-0.00285841	0.478625	#E7A500	-0.374431	0.451046	#004B00	-0.764187	0.983733	#028800	0.272437	0.274644	#BCB7FF	0.277348	0.220548	#645473	0.621602	0.583674	#FF7852	-0.969814	0.983515	#0774D8	0.490161	0.534503	#790000	-2.05282	0.596687	#D70000	-0.145073	0.179461	#C004B9	-0.12528	0.49735	#6C004F	-0.0523689	0.704464	#8C3CFF	-0.146535	0.207864	#00ACC7	-0.452062	0.0863269	#0000DD
CZINY-0098_AGGACGACATTGTAGC	-1.55815	0.223439	#A2766A	-8.33653	0.872703	#739B7D	-1.29301	0.270687	#005759	-1.76456	0.22204	#583B00	-1.07352	0.60372	#FF7FD1	-2.1888	0.426601	#15E18D	-1.35731	0.327619	#E7A500	3.26261	0.693969	#004B00	-6.17261	0.870174	#028800	-1.31967	0.178989	#BCB7FF	-1.1741	0.108506	#645473	-1.79116	0.256578	#FF7852	-6.83603	0.877262	#0774D8	-1.92184	0.322275	#790000	18.2222	0.740005	#D70000	-0.477971	0.15745	#C004B9	-4.25503	0.328642	#6C004F	-1.48413	0.460584	#8C3CFF	-1.33167	0.150509	#00ACC7	-3.35953	0.051991	#0000DD
CZINY-0098_AGGACGAGTCACCTTC	0.170559	0.354441	#A2766A	-0.859407	0.988043	#739B7D	0.238931	0.426293	#005759	0.277267	0.365921	#583B00	0.178761	0.67912	#FF7FD1	0.203987	0.720973	#15E18D	0.104809	0.490629	#E7A500	-0.252601	0.459183	#004B00	-0.546652	0.988301	#028800	0.0225712	0.259632	#BCB7FF	0.261082	0.219292	#645473	0.290611	0.538802	#FF7852	-0.676468	0.988829	#0774D8	0.163812	0.505788	#790000	-1.69831	0.599193	#D70000	-0.0872772	0.183282	#C004B9	0.442953	0.520563	#6C004F	0.0270362	0.717989	#8C3CFF	-0.0848584	0.210848	#00ACC7	-0.168339	0.0896775	#0000DD
CZINY-0098_AGGACGAGTCTGATAC	-0.266026	0.321357	#A2766A	-1.66526	0.975613	#739B7D	-0.242252	0.377417	#005759	-0.33063	0.323084	#583B00	-0.0336588	0.66633	#FF7FD1	-0.392475	0.647593	#15E18D	-0.335696	0.441517	#E7A500	2.04491	0.612637	#004B00	-0.790501	0.983181	#028800	-0.466973	0.23022	#BCB7FF	-0.341946	0.172742	#645473	-0.576545	0.421243	#FF7852	-1.283	0.977843	#0774D8	-0.538661	0.443978	#790000	-1.32378	0.601841	#D70000	-0.387065	0.163461	#C004B9	-0.809843	0.469384	#6C004F	-0.329106	0.657326	#8C3CFF	-0.466797	0.192365	#00ACC7	-0.831104	0.0818506	#0000DD
CZINY-0098_AGGACTTAGTGGTTCT	0.228938	0.358865	#A2766A	-0.282791	0.996938	#739B7D	0.00142315	0.402168	#005759	0.218326	0.361767	#583B00	0.047179	0.671197	#FF7FD1	0.0428393	0.701148	#15E18D	-0.0172176	0.477024	#E7A500	-0.134475	0.467073	#004B00	-0.184274	0.99591	#028800	0.345079	0.279009	#BCB7FF	0.0605113	0.203809	#645473	0.241442	0.532136	#FF7852	-0.220902	0.99708	#0774D8	0.160447	0.505492	#790000	-0.307944	0.609021	#D70000	-0.106978	0.18198	#C004B9	1.06488	0.54597	#6C004F	-0.0136651	0.711057	#8C3CFF	-0.0728232	0.211431	#00ACC7	0.142698	0.0933507	#0000DD
CZINY-0098_AGGACTTCAAATAGCA	0.0540293	0.345611	#A2766A	-0.916284	0.987166	#739B7D	0.194339	0.421764	#005759	0.165799	0.358066	#583B00	0.163771	0.678217	#FF7FD1	0.0807409	0.705811	#15E18D	-0.00131582	0.478797	#E7A500	-0.3466	0.452905	#004B00	-0.564136	0.987934	#028800	0.208171	0.270783	#BCB7FF	0.440366	0.233131	#645473	0.844718	0.613922	#FF7852	-0.735665	0.987756	#0774D8	0.493758	0.534819	#790000	-1.92238	0.597609	#D70000	-0.135233	0.180111	#C004B9	1.65548	0.570097	#6C004F	0.0361963	0.71955	#8C3CFF	-0.0983683	0.210195	#00ACC7	0.331104	0.0955757	#0000DD
CZINY-0098_AGGACTTCAGAATGTA	-1.04785	0.26211	#A2766A	-6.55454	0.900192	#739B7D	-0.855946	0.315082	#005759	-1.28876	0.255568	#583B00	-1.04572	0.605393	#FF7FD1	-1.52484	0.508284	#15E18D	-0.98052	0.369627	#E7A500	2.13539	0.61868	#004B00	-4.79771	0.899043	#028800	-1.19466	0.1865	#BCB7FF	-0.689187	0.145938	#645473	-1.55933	0.288008	#FF7852	-5.40669	0.903151	#0774D8	-1.24218	0.382077	#790000	10.9085	0.688307	#D70000	-0.180913	0.177091	#C004B9	-3.37808	0.364467	#6C004F	-1.01927	0.539767	#8C3CFF	-1.06285	0.163519	#00ACC7	-1.63657	0.0723384	#0000DD
CZINY-0098_AGGACTTCATCGGTTA	0.139652	0.352099	#A2766A	-1.87903	0.972315	#739B7D	0.248102	0.427225	#005759	0.316228	0.368666	#583B00	0.280369	0.685237	#FF7FD1	0.143881	0.713579	#15E18D	0.0443627	0.48389	#E7A500	-0.340654	0.453302	#004B00	-1.20845	0.974405	#028800	0.0604366	0.261907	#BCB7FF	0.32771	0.224435	#645473	0.397605	0.553307	#FF7852	-1.52513	0.973457	#0774D8	0.421238	0.528438	#790000	-3.44202	0.586867	#D70000	-0.138636	0.179886	#C004B9	-0.138702	0.496801	#6C004F	0.0338505	0.71915	#8C3CFF	-0.163179	0.207058	#00ACC7	-0.519509	0.0855303	#0000DD
CZINY-0098_AGGACTTGTATTGGCT	0.03663	0.344292	#A2766A	-1.38772	0.979894	#739B7D	0.205092	0.422856	#005759	0.092841	0.352925	#583B00	0.212343	0.681142	#FF7FD1	0.169856	0.716774	#15E18D	0.0647747	0.486165	#E7A500	-0.234071	0.460421	#004B00	-0.906905	0.980737	#028800	0.00140432	0.258361	#BCB7FF	0.54227	0.240998	#645473	0.0735058	0.509369	#FF7852	-1.15136	0.980227	#0774D8	0.179337	0.507154	#790000	-2.51964	0.593387	#D70000	-0.110662	0.181736	#C004B9	0.762864	0.533632	#6C004F	0.0754668	0.726239	#8C3CFF	-0.108994	0.20968	#00ACC7	-0.408584	0.0868403	#0000DD
CZINY-0098_AGGAGGTAGATCCCAT	0.058837	0.345975	#A2766A	-1.26393	0.981803	#739B7D	0.17568	0.419868	#005759	0.142501	0.356424	#583B00	0.310636	0.68706	#FF7FD1	0.109657	0.709368	#15E18D	0.0856766	0.488496	#E7A500	-0.239789	0.460039	#004B00	-0.829022	0.982372	#028800	-0.0575259	0.25482	#BCB7FF	0.398316	0.229885	#645473	0.166942	0.522036	#FF7852	-1.04881	0.982084	#0774D8	0.131115	0.502911	#790000	-2.30701	0.59489	#D70000	-0.137331	0.179973	#C004B9	-0.550336	0.479985	#6C004F	0.0416423	0.720477	#8C3CFF	-0.087356	0.210728	#00ACC7	-0.158305	0.089796	#0000DD
CZINY-0098_AGGAGGTAGCGTTACT	-0.0336538	0.338966	#A2766A	-0.950547	0.986638	#739B7D	0.108318	0.413026	#005759	0.100338	0.353453	#583B00	0.190272	0.679813	#FF7FD1	0.0629674	0.703624	#15E18D	-0.0118956	0.477617	#E7A500	-0.206258	0.462278	#004B00	-0.632857	0.986491	#028800	0.200306	0.270311	#BCB7FF	0.717989	0.254562	#645473	0.493052	0.566247	#FF7852	-0.785437	0.986855	#0774D8	0.453564	0.531282	#790000	-1.627	0.599697	#D70000	-0.0637088	0.18484	#C004B9	-0.0693512	0.499634	#6C004F	-0.0264731	0.708875	#8C3CFF	-0.104274	0.209909	#00ACC7	0.835563	0.101533	#0000DD
CZINY-0098_AGGAGGTAGCTGACCC	-0.636676	0.293269	#A2766A	-3.43935	0.948246	#739B7D	-0.325901	0.368921	#005759	-0.619908	0.3027	#583B00	-0.116832	0.661322	#FF7FD1	-0.645352	0.616483	#15E18D	-0.397352	0.434643	#E7A500	1.33693	0.56535	#004B00	-2.05314	0.95667	#028800	0.0338312	0.260309	#BCB7FF	0.0140169	0.20022	#645473	-0.439431	0.439831	#FF7852	-2.63099	0.953427	#0774D8	-0.398914	0.456274	#790000	-0.484752	0.607771	#D70000	-0.211591	0.175063	#C004B9	-1.69128	0.433376	#6C004F	-0.4752	0.632441	#8C3CFF	-0.632217	0.184359	#00ACC7	-1.10647	0.0785987	#0000DD
CZINY-0098_AGGAGGTAGGCAGTCA	-0.445284	0.307772	#A2766A	-1.86147	0.972586	#739B7D	-0.466951	0.354594	#005759	-0.599133	0.304164	#583B00	-0.39757	0.644419	#FF7FD1	-0.647725	0.616191	#15E18D	-0.456662	0.428031	#E7A500	1.41396	0.570495	#004B00	-1.19859	0.974612	#028800	-0.576152	0.22366	#BCB7FF	-0.093702	0.191905	#645473	-0.722608	0.401441	#FF7852	-1.44605	0.974889	#0774D8	-0.680451	0.431502	#790000	4.62079	0.643861	#D70000	-0.429984	0.160623	#C004B9	-1.48993	0.441601	#6C004F	-0.526454	0.62371	#8C3CFF	-0.562605	0.187728	#00ACC7	-1.31494	0.0761367	#0000DD
CZINY-0098_AGGAGGTCACTCACTC	0.103938	0.349393	#A2766A	-1.52843	0.977723	#739B7D	0.263915	0.428831	#005759	0.20249	0.360652	#583B00	0.293791	0.686046	#FF7FD1	0.155017	0.714949	#15E18D	0.0344521	0.482785	#E7A500	-0.265886	0.458296	#004B00	-1.00984	0.978576	#028800	-0.0876548	0.25301	#BCB7FF	0.128374	0.209048	#645473	0.396678	0.553181	#FF7852	-1.25831	0.97829	#0774D8	0.414949	0.527885	#790000	-2.6695	0.592328	#D70000	-0.0770288	0.18396	#C004B9	0.369128	0.517547	#6C004F	0.0111281	0.71528	#8C3CFF	-0.135137	0.208415	#00ACC7	-0.248606	0.0887296	#0000DD
CZINY-0098_AGGAGGTCACTTGAAC	0.345238	0.367679	#A2766A	-1.29066	0.981391	#739B7D	0.159393	0.418214	#005759	0.492751	0.381105	#583B00	0.0401848	0.670776	#FF7FD1	0.0831139	0.706103	#15E18D	-0.00480414	0.478408	#E7A500	-0.315425	0.454987	#004B00	-0.833683	0.982274	#028800	0.514107	0.289164	#BCB7FF	0.16236	0.211671	#645473	0.407773	0.554686	#FF7852	-1.0609	0.981865	#0774D8	0.434071	0.529567	#790000	-2.11003	0.596283	#D70000	-0.129623	0.180482	#C004B9	-0.391499	0.486474	#6C004F	-0.0340701	0.707581	#8C3CFF	-0.174692	0.206501	#00ACC7	0.687848	0.0997887	#0000DD
CZINY-0098_AGGAGGTGTCGACTTA	-0.0382326	0.338619	#A2766A	-1.53927	0.977556	#739B7D	0.191176	0.421442	#005759	0.275453	0.365793	#583B00	0.236091	0.682571	#FF7FD1	0.0404106	0.700849	#15E18D	0.0444327	0.483897	#E7A500	-0.320889	0.454622	#004B00	-1.04045	0.977933	#028800	0.0950594	0.263987	#BCB7FF	0.329767	0.224594	#645473	0.478726	0.564305	#FF7852	-1.25878	0.978281	#0774D8	0.287571	0.516677	#790000	-3.00037	0.589989	#D70000	-0.0824232	0.183603	#C004B9	-0.152125	0.496253	#6C004F	0.0336722	0.71912	#8C3CFF	-0.123055	0.209	#00ACC7	-0.428651	0.0866033	#0000DD
CZINY-0098_AGGAGGTGTTATGGTC	0.126374	0.351093	#A2766A	-1.38759	0.979896	#739B7D	0.225965	0.424976	#005759	0.246401	0.363746	#583B00	0.22809	0.68209	#FF7FD1	0.152546	0.714645	#15E18D	0.0220582	0.481403	#E7A500	-0.242626	0.459849	#004B00	-0.919165	0.980479	#028800	-0.0277544	0.256609	#BCB7FF	0.202546	0.214773	#645473	0.309185	0.54132	#FF7852	-1.13384	0.980544	#0774D8	0.107514	0.500834	#790000	-2.55644	0.593127	#D70000	-0.0399697	0.18641	#C004B9	1.30872	0.555931	#6C004F	0.025073	0.717655	#8C3CFF	-0.0790314	0.21113	#00ACC7	-0.321628	0.0878672	#0000DD
CZINY-0098_AGGAGGTTCAAGGACG	0.443681	0.375139	#A2766A	-0.955574	0.98656	#739B7D	0.0623023	0.408352	#005759	0.525841	0.383437	#583B00	0.0369191	0.670579	#FF7FD1	0.0140594	0.697607	#15E18D	-0.00661269	0.478206	#E7A500	-0.262812	0.458501	#004B00	-0.610845	0.986953	#028800	0.581744	0.293228	#BCB7FF	0.166255	0.211972	#645473	0.275359	0.536734	#FF7852	-0.799966	0.986592	#0774D8	0.295925	0.517412	#790000	-1.48471	0.600703	#D70000	-0.122301	0.180966	#C004B9	1.70917	0.57229	#6C004F	-0.0266455	0.708846	#8C3CFF	-0.13032	0.208648	#00ACC7	0.0518395	0.0922777	#0000DD
CZINY-0098_AGGAGGTTCATTACGG	0.0386905	0.344448	#A2766A	-1.51655	0.977907	#739B7D	0.170936	0.419386	#005759	0.20901	0.361111	#583B00	0.298891	0.686353	#FF7FD1	0.186201	0.718785	#15E18D	0.00923033	0.479973	#E7A500	-0.37803	0.450805	#004B00	-1.01225	0.978525	#028800	-0.0584961	0.254762	#BCB7FF	0.218318	0.215991	#645473	0.129522	0.516963	#FF7852	-1.24514	0.978528	#0774D8	0.210526	0.509898	#790000	-2.70252	0.592095	#D70000	-0.135394	0.180101	#C004B9	0.588367	0.526503	#6C004F	-0.00377428	0.712741	#8C3CFF	-0.15467	0.20747	#00ACC7	-0.238573	0.0888481	#0000DD
CZINY-0098_AGGAGGTTCATTGCGA	-0.00228938	0.341343	#A2766A	-1.28158	0.981531	#739B7D	0.0540797	0.407517	#005759	0.19479	0.360109	#583B00	0.233946	0.682442	#FF7FD1	0.0148133	0.6977	#15E18D	0.0014754	0.479108	#E7A500	-0.378433	0.450779	#004B00	-0.828396	0.982385	#028800	0.171556	0.268583	#BCB7FF	0.865509	0.26595	#645473	0.391572	0.552489	#FF7852	-1.05476	0.981977	#0774D8	0.16481	0.505875	#790000	-2.3255	0.59476	#D70000	-0.0291398	0.187126	#C004B9	2.28188	0.595686	#6C004F	-0.00672689	0.712238	#8C3CFF	-0.161164	0.207156	#00ACC7	0.0713489	0.0925081	#0000DD
CZINY-0098_AGGAGGTTCTCTCTAA	0.483059	0.378123	#A2766A	-0.916993	0.987155	#739B7D	0.0616698	0.408288	#005759	0.545957	0.384855	#583B00	0.0102925	0.668976	#FF7FD1	0.159523	0.715503	#15E18D	0.011862	0.480266	#E7A500	-0.246523	0.459589	#004B00	-0.577567	0.987652	#028800	0.513622	0.289135	#BCB7FF	0.236395	0.217386	#645473	0.426302	0.557198	#FF7852	-0.732487	0.987814	#0774D8	0.315395	0.519125	#790000	-1.51884	0.600462	#D70000	-0.0862438	0.18335	#C004B9	-0.257271	0.491958	#6C004F	0.00033174	0.713441	#8C3CFF	-0.11214	0.209528	#00ACC7	0.188406	0.0938905	#0000DD
CZINY-0098_AGGAGGTTCTGTTCAT	0.378663	0.370212	#A2766A	-1.07107	0.984778	#739B7D	0.199557	0.422294	#005759	0.610384	0.389395	#583B00	0.246421	0.683193	#FF7FD1	0.235554	0.724857	#15E18D	0.020244	0.481201	#E7A500	-0.249387	0.459398	#004B00	-0.675586	0.985594	#028800	0.189123	0.269639	#BCB7FF	0.502085	0.237896	#645473	0.500011	0.56719	#FF7852	-0.865497	0.985405	#0774D8	0.461408	0.531973	#790000	-2.02555	0.59688	#D70000	-0.0909177	0.183041	#C004B9	1.21477	0.552093	#6C004F	0.0596755	0.723549	#8C3CFF	-0.118427	0.209224	#00ACC7	1.04794	0.104041	#0000DD
CZINY-0098_AGGATAAAGATTGGGC	0.122711	0.350815	#A2766A	-1.16551	0.983322	#739B7D	0.163504	0.418632	#005759	0.212764	0.361376	#583B00	0.227856	0.682076	#FF7FD1	0.139636	0.713056	#15E18D	0.0824851	0.48814	#E7A500	-0.215812	0.46164	#004B00	-0.779177	0.983419	#028800	-0.0351589	0.256164	#BCB7FF	0.0325598	0.201652	#645473	0.262162	0.534945	#FF7852	-0.940395	0.984048	#0774D8	0.164694	0.505865	#790000	-2.09191	0.596411	#D70000	-0.0398938	0.186415	#C004B9	-0.190157	0.494699	#6C004F	0.00367394	0.71401	#8C3CFF	-0.0741893	0.211365	#00ACC7	-0.0217391	0.0914088	#0000DD
CZINY-0098_AGGATAACAGGAATCG	0.0485348	0.345194	#A2766A	-1.1073	0.984219	#739B7D	0.141366	0.416383	#005759	0.272687	0.365598	#583B00	0.259163	0.683961	#FF7FD1	0.150642	0.71441	#15E18D	0.0350316	0.482849	#E7A500	-0.244851	0.459701	#004B00	-0.702564	0.985027	#028800	0.052598	0.261436	#BCB7FF	0.247394	0.218235	#645473	0.0711106	0.509045	#FF7852	-0.900334	0.984774	#0774D8	0.115311	0.50152	#790000	-2.03717	0.596798	#D70000	-0.094179	0.182826	#C004B9	0.782998	0.534454	#6C004F	-0.013815	0.711031	#8C3CFF	-0.137665	0.208293	#00ACC7	-0.291527	0.0882227	#0000DD
CZINY-0098_AGGATAACATTACGGT	0.873168	0.407686	#A2766A	-1.0956	0.9844	#739B7D	-0.0268817	0.399293	#005759	0.86645	0.407439	#583B00	0.00660222	0.668754	#FF7FD1	-0.063128	0.688111	#15E18D	-0.0917014	0.46872	#E7A500	-0.34851	0.452777	#004B00	-0.723823	0.984581	#028800	1.95161	0.375531	#BCB7FF	0.244349	0.218	#645473	0.647362	0.587166	#FF7852	-0.920236	0.984413	#0774D8	0.100367	0.500205	#790000	-0.131649	0.610267	#D70000	-0.19629	0.176074	#C004B9	-0.158837	0.495979	#6C004F	-0.13968	0.689592	#8C3CFF	-0.251168	0.2028	#00ACC7	-0.162207	0.0897499	#0000DD
CZINY-0098_AGGATCTCACAGACGA	0.642628	0.390215	#A2766A	-1.14009	0.983714	#739B7D	0.0436433	0.406457	#005759	0.670302	0.393617	#583B00	0.130107	0.67619	#FF7FD1	-0.0648275	0.687902	#15E18D	-0.0678347	0.471381	#E7A500	-0.31814	0.454806	#004B00	-0.72858	0.984481	#028800	1.58134	0.353284	#BCB7FF	0.0908767	0.206153	#645473	0.444921	0.559722	#FF7852	-0.927192	0.984287	#0774D8	0.140583	0.503744	#790000	-0.920656	0.60469	#D70000	-0.103397	0.182216	#C004B9	0.821029	0.536008	#6C004F	-0.0469478	0.705387	#8C3CFF	-0.21746	0.204431	#00ACC7	-0.459309	0.0862413	#0000DD
CZINY-0098_AGGATCTGTCGTCGGT	0.157051	0.353418	#A2766A	-0.643845	0.991369	#739B7D	0.139943	0.416238	#005759	0.19862	0.360379	#583B00	0.189461	0.679764	#FF7FD1	0.0749997	0.705104	#15E18D	0.0284469	0.482115	#E7A500	-0.185057	0.463694	#004B00	-0.406068	0.991253	#028800	0.0907954	0.263731	#BCB7FF	0.319481	0.2238	#645473	0.521817	0.570146	#FF7852	-0.530619	0.99147	#0774D8	0.461571	0.531987	#790000	-0.971186	0.604333	#D70000	-0.0380736	0.186535	#C004B9	0.304251	0.514897	#6C004F	-0.0338658	0.707616	#8C3CFF	-0.101164	0.210059	#00ACC7	-0.227982	0.0889731	#0000DD
CZINY-0098_AGGATCTGTGTCTTCC	0.104625	0.349445	#A2766A	-0.966055	0.986398	#739B7D	0.206357	0.422984	#005759	0.390032	0.373867	#583B00	0.155846	0.67774	#FF7FD1	0.192666	0.71958	#15E18D	0.0262408	0.481869	#E7A500	-0.322308	0.454527	#004B00	-0.587804	0.987437	#028800	0.0819609	0.2632	#BCB7FF	0.879937	0.267063	#645473	1.08311	0.64624	#FF7852	-0.799406	0.986602	#0774D8	0.554256	0.540142	#790000	-1.70499	0.599146	#D70000	-0.0167046	0.187948	#C004B9	0.0693512	0.505301	#6C004F	-0.00833955	0.711964	#8C3CFF	-0.187454	0.205883	#00ACC7	-0.0919732	0.0905794	#0000DD
CZINY-0098_AGGATCTGTTACCTTT	-0.186813	0.327359	#A2766A	-1.63623	0.97606	#739B7D	0.104839	0.412673	#005759	0.144705	0.35658	#583B00	0.0439241	0.671001	#FF7FD1	-0.0466585	0.690137	#15E18D	0.15051	0.495724	#E7A500	-0.350927	0.452616	#004B00	-1.15047	0.975623	#028800	-0.264879	0.242362	#BCB7FF	-0.0860764	0.192494	#645473	-0.132188	0.481484	#FF7852	-1.39319	0.975847	#0774D8	-0.100808	0.482504	#790000	-3.06996	0.589497	#D70000	0.110113	0.196333	#C004B9	0.279642	0.513891	#6C004F	-0.0445642	0.705793	#8C3CFF	-0.0977754	0.210223	#00ACC7	-0.365663	0.0873472	#0000DD
CZINY-0098_AGGATCTTCGGTGAAG	-0.716117	0.287248	#A2766A	-3.81269	0.942487	#739B7D	-0.344402	0.367041	#005759	-0.680606	0.298423	#583B00	-0.312585	0.649536	#FF7FD1	-0.855766	0.590597	#15E18D	-0.611691	0.410747	#E7A500	1.25955	0.560182	#004B00	-2.71352	0.942804	#028800	-0.726771	0.214611	#BCB7FF	-0.0784782	0.19308	#645473	-0.744888	0.398421	#FF7852	-3.08007	0.945293	#0774D8	-1.063	0.397842	#790000	5.92439	0.653076	#D70000	-0.464508	0.15834	#C004B9	0.123043	0.507494	#6C004F	-0.553405	0.61912	#8C3CFF	-0.621231	0.184891	#00ACC7	-0.657748	0.0838978	#0000DD
CZINY-0098_AGGATCTTCTATCGTT	0.456044	0.376076	#A2766A	-0.936867	0.986849	#739B7D	0.0773245	0.409878	#005759	0.706725	0.396183	#583B00	0.0925509	0.673929	#FF7FD1	0.122035	0.710891	#15E18D	-0.0183795	0.476894	#E7A500	-0.25557	0.458985	#004B00	-0.59317	0.987324	#028800	0.684718	0.299415	#BCB7FF	0.130568	0.209217	#645473	0.201988	0.526788	#FF7852	-0.747734	0.987538	#0774D8	0.247563	0.513157	#790000	-1.06627	0.603661	#D70000	-0.200692	0.175783	#C004B9	-0.331096	0.488942	#6C004F	-0.0401925	0.706538	#8C3CFF	-0.164396	0.206999	#00ACC7	-0.148272	0.0899145	#0000DD
CZINY-0098_AGGCATTAGATGTAGT	-0.0173993	0.340198	#A2766A	-1.05609	0.985009	#739B7D	0.113378	0.41354	#005759	0.0441536	0.349494	#583B00	0.152869	0.677561	#FF7FD1	-0.00820077	0.694869	#15E18D	0.185077	0.499578	#E7A500	-0.211153	0.461951	#004B00	-0.694192	0.985203	#028800	0.0657219	0.262225	#BCB7FF	0.118581	0.208292	#645473	-0.0328324	0.494953	#FF7852	-0.871645	0.985293	#0774D8	0.0163603	0.492814	#790000	-2.17162	0.595847	#D70000	0.0991657	0.195609	#C004B9	0.769575	0.533906	#6C004F	0.0656905	0.724574	#8C3CFF	-0.0316665	0.213423	#00ACC7	-0.148272	0.0899145	#0000DD
CZINY-0098_AGGCATTAGTATAACG	-0.0288462	0.33933	#A2766A	-1.27044	0.981703	#739B7D	0.155756	0.417845	#005759	0.187308	0.359582	#583B00	0.164794	0.678279	#FF7FD1	0.0158824	0.697832	#15E18D	0.0181275	0.480965	#E7A500	-0.128004	0.467505	#004B00	-0.833103	0.982286	#028800	0.01006	0.258881	#BCB7FF	0.308372	0.222942	#645473	0.211863	0.528126	#FF7852	-1.06269	0.981833	#0774D8	0.35582	0.522682	#790000	-2.32798	0.594742	#D70000	-0.044416	0.186116	#C004B9	0.803132	0.535277	#6C004F	0.027636	0.718092	#8C3CFF	-0.0918548	0.21051	#00ACC7	-0.254738	0.0886572	#0000DD
CZINY-0098_AGGCATTCAGTCAGAG	-0.656136	0.291794	#A2766A	-4.2427	0.935854	#739B7D	-0.374288	0.364006	#005759	-0.60625	0.303662	#583B00	-0.172627	0.657962	#FF7FD1	-0.846249	0.591768	#15E18D	-0.451474	0.428609	#E7A500	1.39208	0.569033	#004B00	-3.01679	0.936436	#028800	-0.681476	0.217333	#BCB7FF	-0.293312	0.176496	#645473	-0.736459	0.399563	#FF7852	-3.51202	0.937469	#0774D8	-0.931078	0.40945	#790000	6.11269	0.654407	#D70000	0.0426684	0.191874	#C004B9	-1.72483	0.432005	#6C004F	-0.521668	0.624526	#8C3CFF	-0.518176	0.189878	#00ACC7	-1.66555	0.0719961	#0000DD
CZINY-0098_AGGCATTGTACTTCCC	0.0817308	0.34771	#A2766A	-1.13166	0.983844	#739B7D	0.0528147	0.407388	#005759	0.0641331	0.350902	#583B00	0.105004	0.674679	#FF7FD1	0.0431607	0.701187	#15E18D	0.011596	0.480236	#E7A500	-0.15727	0.46555	#004B00	-0.758191	0.983859	#028800	-0.102081	0.252143	#BCB7FF	0.0799594	0.205311	#645473	0.0614846	0.50774	#FF7852	-0.94386	0.983985	#0774D8	0.0368514	0.494617	#790000	-1.98875	0.59714	#D70000	-0.0835514	0.183528	#C004B9	-0.456376	0.483824	#6C004F	-0.0224769	0.709556	#8C3CFF	-0.12877	0.208723	#00ACC7	-0.0178372	0.0914549	#0000DD
CZINY-0098_AGGCATTGTACTTGTG	-0.0208333	0.339938	#A2766A	-1.27124	0.981691	#739B7D	0.160342	0.41831	#005759	0.164487	0.357974	#583B00	0.195133	0.680105	#FF7FD1	0.0266232	0.699153	#15E18D	-0.0115092	0.47766	#E7A500	-0.302438	0.455854	#004B00	-0.81358	0.982696	#028800	-0.119443	0.2511	#BCB7FF	0.279049	0.220679	#645473	0.17232	0.522765	#FF7852	-1.05788	0.98192	#0774D8	0.209111	0.509773	#790000	-2.22215	0.59549	#D70000	-0.0224529	0.187568	#C004B9	-0.0111857	0.502011	#6C004F	-0.0565281	0.703756	#8C3CFF	-0.133191	0.208509	#00ACC7	-0.298216	0.0881437	#0000DD
CZINY-0098_AGGCATTGTCTCACAA	-0.401328	0.311103	#A2766A	-1.52524	0.977772	#739B7D	-0.182638	0.383473	#005759	-0.348107	0.321853	#583B00	0.0871515	0.673604	#FF7FD1	-0.339643	0.654093	#15E18D	-0.192627	0.457468	#E7A500	2.30037	0.6297	#004B00	-0.675565	0.985594	#028800	-0.0737904	0.253843	#BCB7FF	-0.354153	0.1718	#645473	-0.42228	0.442156	#FF7852	-1.18316	0.979651	#0774D8	-0.545577	0.44337	#790000	-1.05081	0.60377	#D70000	-0.389606	0.163293	#C004B9	-0.60179	0.477883	#6C004F	-0.275394	0.666475	#8C3CFF	-0.289856	0.200928	#00ACC7	-0.627648	0.0842533	#0000DD
CZINY-0098_AGGCCACAGACCTCCG	-0.360806	0.314174	#A2766A	-5.47264	0.916881	#739B7D	0.328431	0.435384	#005759	0.319191	0.368875	#583B00	0.687894	0.709775	#FF7FD1	-0.0450517	0.690335	#15E18D	-0.0247374	0.476186	#E7A500	-1.54064	0.373153	#004B00	-3.51566	0.925962	#028800	-0.50706	0.227812	#BCB7FF	0.272301	0.220158	#645473	0.189493	0.525094	#FF7852	-4.40553	0.921285	#0774D8	1.07083	0.585594	#790000	-10.4374	0.537419	#D70000	4.01665	0.454626	#C004B9	7.22148	0.797478	#6C004F	-0.0762011	0.700404	#8C3CFF	0.556276	0.241876	#00ACC7	-1.08584	0.0788422	#0000DD
CZINY-0098_AGGCCACAGAGAGCAA	0.127747	0.351197	#A2766A	-1.68517	0.975305	#739B7D	0.279412	0.430405	#005759	0.264567	0.365026	#583B00	0.19079	0.679844	#FF7FD1	0.125799	0.711354	#15E18D	0.0649735	0.486187	#E7A500	-0.290432	0.456656	#004B00	-1.09532	0.976781	#028800	0.211464	0.270981	#BCB7FF	0.249726	0.218415	#645473	0.400565	0.553708	#FF7852	-1.36419	0.976372	#0774D8	0.316741	0.519244	#790000	-3.17181	0.588777	#D70000	-0.0726899	0.184247	#C004B9	-0.324385	0.489216	#6C004F	0.0486761	0.721676	#8C3CFF	-0.101502	0.210043	#00ACC7	0.0813824	0.0926266	#0000DD
CZINY-0098_AGGCCACAGTGTTGAA	0.313645	0.365285	#A2766A	-0.651964	0.991243	#739B7D	0.0923466	0.411404	#005759	0.334146	0.369929	#583B00	0.113087	0.675165	#FF7FD1	0.102828	0.708528	#15E18D	0.0238051	0.481598	#E7A500	-0.162437	0.465205	#004B00	-0.416786	0.991028	#028800	0.493783	0.287943	#BCB7FF	0.354427	0.226498	#645473	0.425376	0.557072	#FF7852	-0.549928	0.991121	#0774D8	0.1879	0.507907	#790000	-1.10255	0.603404	#D70000	-0.0542125	0.185468	#C004B9	2.23714	0.593859	#6C004F	0.0310254	0.718669	#8C3CFF	-0.0925888	0.210474	#00ACC7	0.00557414	0.0917313	#0000DD
CZINY-0098_AGGCCACGTATGATCC	0.938187	0.412613	#A2766A	-1.23169	0.982301	#739B7D	0.151486	0.417411	#005759	0.96154	0.414139	#583B00	0.203422	0.680605	#FF7FD1	0.129377	0.711794	#15E18D	0.00763175	0.479794	#E7A500	-0.381866	0.450549	#004B00	-0.788981	0.983213	#028800	1.09953	0.324337	#BCB7FF	0.317314	0.223633	#645473	0.344277	0.546078	#FF7852	-1.02998	0.982425	#0774D8	0.412025	0.527628	#790000	-1.14477	0.603106	#D70000	-0.0828972	0.183572	#C004B9	1.4877	0.563243	#6C004F	-0.0677234	0.701849	#8C3CFF	-0.129776	0.208675	#00ACC7	0.507804	0.0976624	#0000DD
CZINY-0098_AGGCCACGTCAGTTTG	-0.922619	0.2716	#A2766A	-4.7447	0.92811	#739B7D	-0.439911	0.35734	#005759	-0.700966	0.296988	#583B00	-0.406943	0.643854	#FF7FD1	-0.976615	0.57573	#15E18D	-0.556015	0.416954	#E7A500	1.25197	0.559675	#004B00	-3.4295	0.927771	#028800	-0.840342	0.207788	#BCB7FF	-0.470924	0.162786	#645473	-0.379957	0.447894	#FF7852	-3.91456	0.930178	#0774D8	-0.911422	0.41118	#790000	3.53001	0.63615	#D70000	-0.4778	0.157461	#C004B9	-1.18121	0.454213	#6C004F	-0.711143	0.592251	#8C3CFF	-0.748448	0.178734	#00ACC7	-0.986622	0.080014	#0000DD
CZINY-0098_AGGCCACGTGCCGAAA	-1.43292	0.232929	#A2766A	-8.71702	0.866834	#739B7D	-1.28779	0.271217	#005759	-1.81636	0.21839	#583B00	-1.28335	0.591085	#FF7FD1	-2.1916	0.426256	#15E18D	-1.61336	0.299072	#E7A500	3.56531	0.714187	#004B00	-6.67189	0.859691	#028800	-1.44399	0.17152	#BCB7FF	-1.03876	0.118953	#645473	-1.93621	0.236914	#FF7852	-7.21516	0.870395	#0774D8	-2.11438	0.305333	#790000	28.2166	0.810652	#D70000	-1.29399	0.103496	#C004B9	-4.23266	0.329556	#6C004F	-1.69862	0.42405	#8C3CFF	-1.66953	0.134158	#00ACC7	-2.33333	0.0641099	#0000DD
CZINY-0098_AGGCCACGTTCTTAGG	-0.0556319	0.3373	#A2766A	-1.18374	0.98304	#739B7D	0.116382	0.413845	#005759	0.0062816	0.346825	#583B00	0.16652	0.678383	#FF7FD1	0.116368	0.710194	#15E18D	0.157814	0.496538	#E7A500	-0.196012	0.462963	#004B00	-0.76295	0.983759	#028800	-0.107239	0.251833	#BCB7FF	-0.0762014	0.193256	#645473	0.0714044	0.509084	#FF7852	-0.942342	0.984013	#0774D8	0.0494523	0.495725	#790000	-2.30071	0.594935	#D70000	-0.0522437	0.185598	#C004B9	0.64877	0.528971	#6C004F	0.0371785	0.719717	#8C3CFF	0.00285584	0.215093	#00ACC7	-0.318283	0.0879067	#0000DD
CZINY-0098_AGGCCACTCCCTTGTG	0.645375	0.390423	#A2766A	-1.15605	0.983467	#739B7D	0.0528147	0.407388	#005759	0.718716	0.397028	#583B00	0.0804132	0.673198	#FF7FD1	0.0701793	0.704511	#15E18D	-0.0303898	0.475555	#E7A500	-0.321231	0.454599	#004B00	-0.734718	0.984352	#028800	1.04652	0.321152	#BCB7FF	0.144146	0.210265	#645473	0.657847	0.588588	#FF7852	-0.950578	0.983864	#0774D8	0.156526	0.505147	#790000	-0.941858	0.60454	#D70000	-0.201846	0.175707	#C004B9	1.5481	0.56571	#6C004F	-0.0634391	0.702578	#8C3CFF	-0.19641	0.20545	#00ACC7	0.244705	0.0945554	#0000DD
CZINY-0098_AGGCTGCCAGCACAAG	0.580586	0.385514	#A2766A	-7.5054	0.885524	#739B7D	2.27925	0.633537	#005759	2.18944	0.500665	#583B00	1.95678	0.786175	#FF7FD1	0.118686	0.710479	#15E18D	2.03573	0.705904	#E7A500	-2.93371	0.280108	#004B00	-4.1367	0.912922	#028800	0.841593	0.30884	#BCB7FF	2.99408	0.43026	#645473	-1.12299	0.347161	#FF7852	-5.87621	0.894647	#0774D8	3.05226	0.759937	#790000	-21.8748	0.456572	#D70000	5.78202	0.571349	#C004B9	-1.46309	0.442698	#6C004F	0.689453	0.830823	#8C3CFF	1.90303	0.307052	#00ACC7	1.57191	0.110229	#0000DD
CZINY-0098_AGGCTGCGTACTGGGA	-0.541438	0.300486	#A2766A	-2.55006	0.961964	#739B7D	-0.286369	0.372936	#005759	-0.643611	0.30103	#583B00	-0.0328914	0.666376	#FF7FD1	-0.571885	0.625521	#15E18D	-0.295021	0.446052	#E7A500	1.96345	0.607196	#004B00	-1.40035	0.970376	#028800	-0.50466	0.227956	#BCB7FF	-0.0127825	0.198151	#645473	-0.368252	0.449481	#FF7852	-1.95844	0.965608	#0774D8	-0.57658	0.440642	#790000	-1.25583	0.602321	#D70000	-0.3494	0.165951	#C004B9	-0.407159	0.485834	#6C004F	-0.465289	0.634129	#8C3CFF	-0.571899	0.187278	#00ACC7	-1.36901	0.0754982	#0000DD
CZINY-0098_AGGCTGCGTAGCTTAC	-0.515339	0.302464	#A2766A	-12.413	0.809821	#739B7D	-0.33191	0.36831	#005759	-0.103231	0.339108	#583B00	0.0792702	0.673129	#FF7FD1	-0.421218	0.644057	#15E18D	-0.413856	0.432803	#E7A500	-1.05669	0.405477	#004B00	-9.02179	0.810351	#028800	-0.499757	0.22825	#BCB7FF	0.451201	0.233968	#645473	-0.320054	0.456015	#FF7852	-10.5159	0.810608	#0774D8	0.219089	0.510651	#790000	-17.3939	0.488246	#D70000	1.26991	0.273017	#C004B9	-1.6443	0.435295	#6C004F	-0.267895	0.667752	#8C3CFF	-0.204757	0.205046	#00ACC7	0.0824972	0.0926398	#0000DD
CZINY-0098_AGGCTGCGTCTCGCGA	0.0666209	0.346565	#A2766A	-0.702328	0.990466	#739B7D	0.169829	0.419274	#005759	0.106514	0.353888	#583B00	0.120908	0.675636	#FF7FD1	0.129408	0.711798	#15E18D	0.052462	0.484793	#E7A500	-0.124737	0.467723	#004B00	-0.471049	0.989888	#028800	0.0369463	0.260496	#BCB7FF	0.161592	0.211612	#645473	0.120484	0.515738	#FF7852	-0.57039	0.99075	#0774D8	0.0809431	0.498496	#790000	-1.4487	0.600958	#D70000	-0.014581	0.188089	#C004B9	0.903803	0.53939	#6C004F	0.0580569	0.723273	#8C3CFF	-0.0509166	0.212491	#00ACC7	0.0719064	0.0925147	#0000DD
CZINY-0098_AGGCTGCGTTGGTAGG	0.311126	0.365094	#A2766A	-1.05119	0.985085	#739B7D	0.261385	0.428574	#005759	0.475841	0.379914	#583B00	0.325496	0.687955	#FF7FD1	0.204562	0.721044	#15E18D	0.0469467	0.484178	#E7A500	-0.166019	0.464966	#004B00	-0.706917	0.984936	#028800	0.0285459	0.259991	#BCB7FF	0.656161	0.249789	#645473	0.560434	0.575382	#FF7852	-0.864076	0.985431	#0774D8	0.33765	0.521083	#790000	-1.73913	0.598905	#D70000	-0.0235716	0.187494	#C004B9	0.463087	0.521385	#6C004F	-0.0291377	0.708421	#8C3CFF	-0.11853	0.209219	#00ACC7	-0.361204	0.0873999	#0000DD
CZINY-0098_AGGCTGCTCTGGTGGC	-0.0425824	0.338289	#A2766A	-0.918086	0.987138	#739B7D	-0.00553447	0.401462	#005759	-0.0575931	0.342324	#583B00	-0.0610583	0.66468	#FF7FD1	-0.034002	0.691695	#15E18D	-0.0239983	0.476268	#E7A500	-0.123152	0.467829	#004B00	-0.610283	0.986965	#028800	-0.0723605	0.253929	#BCB7FF	-0.0697279	0.193756	#645473	-0.0205401	0.49662	#FF7852	-0.7573	0.987365	#0774D8	0.0699434	0.497528	#790000	-1.63555	0.599637	#D70000	-0.0299456	0.187073	#C004B9	0.0357942	0.50393	#6C004F	-0.0309451	0.708113	#8C3CFF	-0.0898347	0.210608	#00ACC7	24.9186	0.385943	#0000DD
CZINY-0098_AGGGAGTAGTCAGGGT	-0.313645	0.317748	#A2766A	-2.60306	0.961146	#739B7D	-0.0844402	0.393447	#005759	-0.276613	0.326891	#583B00	-0.155318	0.659005	#FF7FD1	-0.359437	0.651658	#15E18D	-0.100156	0.467777	#E7A500	1.88817	0.602168	#004B00	-1.42304	0.9699	#028800	-0.320414	0.239025	#BCB7FF	-0.281298	0.177424	#645473	-0.446164	0.438918	#FF7852	-2.05629	0.963836	#0774D8	-0.330873	0.462261	#790000	-2.54472	0.59321	#D70000	-0.249526	0.172554	#C004B9	-0.00447427	0.502285	#6C004F	-0.266047	0.668067	#8C3CFF	-0.490566	0.191214	#00ACC7	-0.535117	0.085346	#0000DD
CZINY-0098_AGGGAGTGTGTTCCAA	-1.10508	0.257772	#A2766A	-5.92801	0.909857	#739B7D	-0.591556	0.341937	#005759	-1.25122	0.258213	#583B00	-0.705159	0.625899	#FF7FD1	-1.31583	0.533997	#15E18D	-0.79422	0.390397	#E7A500	1.8115	0.597047	#004B00	-4.38169	0.907778	#028800	-0.90369	0.203982	#BCB7FF	-0.777211	0.139143	#645473	-1.09972	0.350317	#FF7852	-4.86129	0.91303	#0774D8	-1.13037	0.391915	#790000	12.9525	0.702755	#D70000	-0.213102	0.174963	#C004B9	-3.04474	0.378084	#6C004F	-0.809474	0.575502	#8C3CFF	-0.816585	0.175437	#00ACC7	-2.99666	0.0562764	#0000DD
CZINY-0098_AGGGAGTGTTGAGGAC	-0.157051	0.329615	#A2766A	-6.37223	0.903004	#739B7D	0.0298861	0.405059	#005759	-0.027249	0.344463	#583B00	0.0987666	0.674303	#FF7FD1	-0.32423	0.655989	#15E18D	-0.064072	0.4718	#E7A500	-0.624107	0.43437	#004B00	-4.54708	0.904305	#028800	-0.111503	0.251577	#BCB7FF	0.351684	0.226286	#645473	0.12663	0.516571	#FF7852	-5.35514	0.904085	#0774D8	-0.014295	0.490116	#790000	-8.54728	0.55078	#D70000	1.11549	0.262807	#C004B9	-1.09396	0.457777	#6C004F	-0.0690268	0.701627	#8C3CFF	-0.0584246	0.212128	#00ACC7	-0.613155	0.0844244	#0000DD
CZINY-0098_AGGGAGTTCTACCACC	0.173306	0.35465	#A2766A	-1.24356	0.982118	#739B7D	0.0777989	0.409926	#005759	0.36451	0.372069	#583B00	0.0749486	0.672869	#FF7FD1	0.00697715	0.696736	#15E18D	-0.021627	0.476532	#E7A500	-0.294732	0.456369	#004B00	-0.819044	0.982582	#028800	0.225737	0.271839	#BCB7FF	0.359584	0.226896	#645473	0.344277	0.546078	#FF7852	-1.02729	0.982474	#0774D8	0.233315	0.511903	#790000	-2.01639	0.596945	#D70000	-0.164151	0.178199	#C004B9	-0.357942	0.487845	#6C004F	-0.0675593	0.701876	#8C3CFF	-0.196629	0.205439	#00ACC7	0.0317726	0.0920407	#0000DD
CZINY-0098_AGGGCCTCAGGCGATA	0.223214	0.358432	#A2766A	-1.04316	0.985209	#739B7D	0.0929791	0.411468	#005759	0.289197	0.366762	#583B00	0.129851	0.676175	#FF7FD1	0.0425859	0.701117	#15E18D	0.000338753	0.478981	#E7A500	-0.213737	0.461779	#004B00	-0.696505	0.985155	#028800	0.25413	0.273544	#BCB7FF	0.348201	0.226017	#645473	0.153452	0.520207	#FF7852	-0.840199	0.985863	#0774D8	0.161167	0.505555	#790000	-1.65119	0.599526	#D70000	-0.0978606	0.182582	#C004B9	0.190157	0.510236	#6C004F	-0.0199221	0.709991	#8C3CFF	-0.0749667	0.211327	#00ACC7	0.741918	0.100427	#0000DD
CZINY-0098_AGGGCTCAGAACGTGC	-0.0613553	0.336867	#A2766A	-1.94823	0.971248	#739B7D	0.169355	0.419226	#005759	-0.0268842	0.344488	#583B00	0.171119	0.67866	#FF7FD1	0.0399162	0.700788	#15E18D	0.343152	0.517201	#E7A500	-0.280843	0.457297	#004B00	-1.27425	0.973024	#028800	-0.181514	0.247371	#BCB7FF	0.0737601	0.204832	#645473	0.0196362	0.502066	#FF7852	-1.63065	0.971546	#0774D8	0.0230437	0.493402	#790000	-3.70574	0.585003	#D70000	0.0519846	0.19249	#C004B9	0.0671141	0.505209	#6C004F	0.000205419	0.713419	#8C3CFF	0.0022304	0.215063	#00ACC7	-0.395764	0.0869917	#0000DD
CZINY-0098_AGGGCTCAGGTAGTAT	0.0748626	0.347189	#A2766A	-0.984856	0.986108	#739B7D	0.184535	0.420768	#005759	0.331851	0.369767	#583B00	0.107279	0.674816	#FF7FD1	0.00383156	0.696349	#15E18D	0.0043366	0.479427	#E7A500	-0.250123	0.459349	#004B00	-0.667148	0.985771	#028800	0.116328	0.265265	#BCB7FF	0.12201	0.208557	#645473	0.310383	0.541482	#FF7852	-0.797332	0.986639	#0774D8	0.112063	0.501234	#790000	-1.70289	0.599161	#D70000	-0.0650013	0.184755	#C004B9	-0.049217	0.500457	#6C004F	0.00217815	0.713755	#8C3CFF	-0.100492	0.210092	#00ACC7	0.198439	0.094009	#0000DD
CZINY-0098_AGGGCTCCAAGACTGG	0.401786	0.371964	#A2766A	-0.853435	0.988136	#739B7D	0.0276724	0.404835	#005759	0.395731	0.374269	#583B00	0.0548371	0.671658	#FF7FD1	0.0306154	0.699644	#15E18D	-0.0422042	0.474238	#E7A500	-0.179172	0.464087	#004B00	-0.501853	0.989242	#028800	0.896413	0.312133	#BCB7FF	0.18189	0.213179	#645473	0.451746	0.560647	#FF7852	-0.6654	0.989029	#0774D8	0.351481	0.5223	#790000	-0.999486	0.604133	#D70000	-0.095955	0.182708	#C004B9	0.375839	0.517821	#6C004F	-0.0418512	0.706255	#8C3CFF	-0.155465	0.207431	#00ACC7	0.0250836	0.0919617	#0000DD
CZINY-0098_AGGGCTCCACTGGAAG	0.0728022	0.347033	#A2766A	-0.763254	0.989527	#739B7D	0.113694	0.413572	#005759	0.0927093	0.352916	#583B00	0.254406	0.683674	#FF7FD1	0.173829	0.717263	#15E18D	0.00998623	0.480057	#E7A500	-0.187535	0.463529	#004B00	-0.493866	0.989409	#028800	0.0261969	0.25985	#BCB7FF	0.404049	0.230328	#645473	0.237284	0.531573	#FF7852	-0.625556	0.989751	#0774D8	0.421145	0.52843	#790000	-1.35278	0.601636	#D70000	-0.0767792	0.183976	#C004B9	1.19016	0.551088	#6C004F	0.0170498	0.716288	#8C3CFF	-0.0454017	0.212758	#00ACC7	-0.154404	0.0898421	#0000DD
CZINY-0098_AGGGCTCGTGACAGGT	1.5245	0.457044	#A2766A	-1.63768	0.976038	#739B7D	0.0128083	0.403325	#005759	1.35174	0.441635	#583B00	0.0151258	0.669267	#FF7FD1	-0.126831	0.680274	#15E18D	-0.100036	0.467791	#E7A500	-0.532034	0.440519	#004B00	-1.08106	0.97708	#028800	3.0048	0.438807	#BCB7FF	0.177035	0.212804	#645473	0.184386	0.524401	#FF7852	-1.34966	0.976635	#0774D8	0.00234382	0.49158	#790000	-0.1649	0.610032	#D70000	-0.155616	0.178764	#C004B9	1.79418	0.575763	#6C004F	-0.184677	0.681927	#8C3CFF	-0.242551	0.203217	#00ACC7	-0.00613155	0.0915931	#0000DD
CZINY-0098_AGGGCTCGTTGCGGAA	-0.201465	0.326249	#A2766A	-0.889938	0.987572	#739B7D	-0.0820683	0.393688	#005759	-0.181959	0.333561	#583B00	0.0668169	0.672379	#FF7FD1	-0.154239	0.676902	#15E18D	-0.131047	0.464333	#E7A500	0.795073	0.529159	#004B00	-0.440683	0.990526	#028800	-0.162032	0.248541	#BCB7FF	-0.176048	0.185549	#645473	-0.154107	0.478512	#FF7852	-0.697659	0.988445	#0774D8	-0.198993	0.473865	#790000	-1.20716	0.602665	#D70000	-0.20839	0.175274	#C004B9	0.33557	0.516176	#6C004F	-0.159108	0.686283	#8C3CFF	-0.205315	0.205019	#00ACC7	-0.635452	0.0841611	#0000DD
CZINY-0098_AGGGCTCTCGTCGACG	-0.611493	0.295177	#A2766A	-2.40789	0.964157	#739B7D	-0.604522	0.34062	#005759	-0.746887	0.293752	#583B00	-0.266353	0.652319	#FF7FD1	-0.693654	0.610541	#15E18D	-0.523926	0.420532	#E7A500	2.76076	0.66045	#004B00	-1.17503	0.975107	#028800	-0.619584	0.221051	#BCB7FF	-0.196456	0.183973	#645473	-0.483245	0.433891	#FF7852	-1.90385	0.966597	#0774D8	-0.823401	0.418924	#790000	-1.70882	0.599119	#D70000	-0.496126	0.15625	#C004B9	-1.79642	0.429081	#6C004F	-0.561154	0.6178	#8C3CFF	-0.752415	0.178542	#00ACC7	-0.882386	0.0812449	#0000DD
CZINY-0098_AGGGCTCTCTACTTCA	0.307463	0.364816	#A2766A	-0.773971	0.989361	#739B7D	0.19086	0.42141	#005759	0.564407	0.386155	#583B00	0.137487	0.676635	#FF7FD1	0.124779	0.711229	#15E18D	-0.00568602	0.47831	#E7A500	-0.19025	0.463348	#004B00	-0.498848	0.989305	#028800	0.313035	0.277084	#BCB7FF	0.297016	0.222066	#645473	0.633849	0.585334	#FF7852	-0.652326	0.989266	#0774D8	0.525991	0.537655	#790000	-1.45556	0.600909	#D70000	-0.118812	0.181197	#C004B9	0.00223714	0.502559	#6C004F	0.0187864	0.716584	#8C3CFF	-0.128061	0.208758	#00ACC7	0.505017	0.0976295	#0000DD
CZINY-0098_AGGGCTCTCTGACGCG	0.0524267	0.345489	#A2766A	-0.849676	0.988194	#739B7D	0.153858	0.417652	#005759	0.216649	0.361649	#583B00	0.143583	0.677002	#FF7FD1	0.118049	0.710401	#15E18D	0.00744977	0.479774	#E7A500	-0.229429	0.460731	#004B00	-0.564053	0.987936	#028800	0.144925	0.266983	#BCB7FF	0.307028	0.222839	#645473	0.433781	0.558211	#FF7852	-0.70058	0.988392	#0774D8	0.292885	0.517145	#790000	-1.61136	0.599808	#D70000	0.0375711	0.191537	#C004B9	0.930649	0.540486	#6C004F	0.0310951	0.718681	#8C3CFF	-0.0403277	0.213003	#00ACC7	0.40524	0.0964512	#0000DD
CZINY-0098_AGGGTCCAGCAGTACG	0.191163	0.356003	#A2766A	-1.34086	0.980617	#739B7D	0.232448	0.425634	#005759	0.286	0.366536	#583B00	0.294629	0.686096	#FF7FD1	0.128153	0.711644	#15E18D	0.0664237	0.486349	#E7A500	-0.162253	0.465218	#004B00	-0.861722	0.981686	#028800	-0.0560705	0.254907	#BCB7FF	0.253511	0.218708	#645473	0.482612	0.564831	#FF7852	-1.09845	0.981185	#0774D8	0.327462	0.520187	#790000	-2.21165	0.595564	#D70000	-0.0778789	0.183903	#C004B9	0.442953	0.520563	#6C004F	0.0556486	0.722863	#8C3CFF	-0.0700948	0.211563	#00ACC7	0.59476	0.0986894	#0000DD
CZINY-0098_AGGGTCCAGCTAGAGC	0.758242	0.398976	#A2766A	-1.11152	0.984154	#739B7D	0.06926	0.409059	#005759	0.76748	0.400465	#583B00	0.147529	0.677239	#FF7FD1	0.0944912	0.707502	#15E18D	-0.0733191	0.470769	#E7A500	-0.261227	0.458607	#004B00	-0.714648	0.984774	#028800	1.31564	0.337321	#BCB7FF	0.470677	0.235471	#645473	0.443385	0.559513	#FF7852	-0.911651	0.984569	#0774D8	0.262206	0.514445	#790000	-1.01242	0.604041	#D70000	-0.0577677	0.185233	#C004B9	1.1745	0.550448	#6C004F	-0.084752	0.698948	#8C3CFF	-0.136178	0.208365	#00ACC7	0.468227	0.0971951	#0000DD
CZINY-0098_AGGGTCCAGGCTGAAC	-0.16598	0.328938	#A2766A	-1.8926	0.972106	#739B7D	0.138362	0.416078	#005759	-0.02348	0.344728	#583B00	-0.037077	0.666124	#FF7FD1	0.0559408	0.70276	#15E18D	0.172971	0.498228	#E7A500	-0.238248	0.460142	#004B00	-1.28506	0.972797	#028800	-0.0114899	0.257586	#BCB7FF	0.144997	0.210331	#645473	0.00494859	0.500075	#FF7852	-1.58527	0.972368	#0774D8	0.00508215	0.491821	#790000	-3.5202	0.586315	#D70000	0.130635	0.19769	#C004B9	0.154362	0.508774	#6C004F	0.0240671	0.717484	#8C3CFF	-0.0201048	0.213982	#00ACC7	0.0412486	0.0921526	#0000DD
CZINY-0098_AGGGTCCCAGCGGATA	-0.817995	0.279528	#A2766A	-4.05378	0.938768	#739B7D	-0.685326	0.332412	#005759	-0.916926	0.28177	#583B00	-0.581181	0.633363	#FF7FD1	-1.13025	0.556829	#15E18D	-0.707983	0.400012	#E7A500	1.97058	0.607672	#004B00	-2.96538	0.937516	#028800	-0.945742	0.201455	#BCB7FF	-0.362327	0.171169	#645473	-0.752909	0.397333	#FF7852	-3.2502	0.942211	#0774D8	-0.930033	0.409542	#790000	9.56176	0.678787	#D70000	-0.341913	0.166446	#C004B9	-2.34228	0.406781	#6C004F	-0.7502	0.585599	#8C3CFF	-0.652474	0.183379	#00ACC7	-1.80546	0.0703438	#0000DD
CZINY-0098_AGGGTCCTCAGATGCT	-0.0876832	0.334872	#A2766A	-0.738959	0.989901	#739B7D	0.112587	0.41346	#005759	-0.005081	0.346025	#583B00	0.139479	0.676754	#FF7FD1	0.0542536	0.702552	#15E18D	0.0559783	0.485185	#E7A500	-0.172516	0.464532	#004B00	-0.491503	0.989459	#028800	-0.0314822	0.256385	#BCB7FF	0.218044	0.21597	#645473	-0.126607	0.48224	#FF7852	-0.617192	0.989902	#0774D8	0.109162	0.500979	#790000	-1.49465	0.600633	#D70000	-0.0808052	0.18371	#C004B9	1.3915	0.559313	#6C004F	0.0672028	0.724831	#8C3CFF	-0.0533465	0.212373	#00ACC7	-0.134337	0.0900791	#0000DD
CZINY-0098_AGGGTCCTCTTCCCAG	0.055174	0.345697	#A2766A	-0.927082	0.987	#739B7D	0.142157	0.416463	#005759	0.184405	0.359377	#583B00	0.20173	0.680503	#FF7FD1	0.0707664	0.704584	#15E18D	0.0351968	0.482868	#E7A500	-0.193569	0.463126	#004B00	-0.634013	0.986467	#028800	0.0298225	0.260068	#BCB7FF	0.392309	0.229422	#645473	0.144436	0.518985	#FF7852	-0.77355	0.98707	#0774D8	0.139005	0.503605	#790000	-1.57474	0.600067	#D70000	-0.0110384	0.188323	#C004B9	1.57718	0.566898	#6C004F	0.0076867	0.714694	#8C3CFF	-0.0536097	0.212361	#00ACC7	-0.154404	0.0898421	#0000DD
CZINY-0098_AGGGTGAAGCGAGTCA	0.471612	0.377255	#A2766A	-0.76623	0.989481	#739B7D	0.0570841	0.407822	#005759	0.460998	0.378868	#583B00	0.043984	0.671005	#FF7FD1	0.0201404	0.698355	#15E18D	0.001453	0.479106	#E7A500	-0.274117	0.457746	#004B00	-0.512023	0.989028	#028800	0.620248	0.295541	#BCB7FF	-0.0648453	0.194133	#645473	0.231906	0.530843	#FF7852	-0.635201	0.989576	#0774D8	0.114847	0.501479	#790000	-0.896371	0.604862	#D70000	-0.0834977	0.183532	#C004B9	-0.049217	0.500457	#6C004F	-0.0142896	0.71095	#8C3CFF	-0.0505191	0.21251	#00ACC7	-0.181159	0.0895261	#0000DD
CZINY-0098_AGGGTGACAAGAATGT	-0.0982143	0.334074	#A2766A	-1.39403	0.979797	#739B7D	0.0985136	0.41203	#005759	0.00364738	0.34664	#583B00	0.0300937	0.670168	#FF7FD1	0.0136515	0.697557	#15E18D	0.207964	0.502129	#E7A500	-0.178305	0.464145	#004B00	-0.899611	0.98089	#028800	-0.0899528	0.252872	#BCB7FF	-0.140361	0.188303	#645473	-0.0744549	0.48931	#FF7852	-1.14059	0.980422	#0774D8	-0.0547898	0.486553	#790000	-2.55434	0.593142	#D70000	0.0732398	0.193895	#C004B9	0.261745	0.51316	#6C004F	0.0326605	0.718947	#8C3CFF	0.015043	0.215683	#00ACC7	0.0685619	0.0924752	#0000DD
CZINY-0098_AGGGTGACAGGTGAGT	0.0128205	0.342488	#A2766A	-1.02051	0.985558	#739B7D	0.112745	0.413476	#005759	0.113439	0.354376	#583B00	0.174575	0.678868	#FF7FD1	0.0857775	0.70643	#15E18D	-0.0271395	0.475918	#E7A500	-0.263469	0.458457	#004B00	-0.635044	0.986445	#028800	-0.0298736	0.256481	#BCB7FF	0.25705	0.218981	#645473	-0.0918088	0.486958	#FF7852	-0.837481	0.985912	#0774D8	0.132739	0.503054	#790000	-1.81768	0.598349	#D70000	-0.161986	0.178342	#C004B9	0.816555	0.535825	#6C004F	-0.00826872	0.711976	#8C3CFF	-0.139685	0.208195	#00ACC7	-0.234671	0.0888942	#0000DD
CZINY-0098_AGGGTGAGTAGGACCA	-0.216575	0.325104	#A2766A	-1.38418	0.979948	#739B7D	-0.0253004	0.399454	#005759	-0.293295	0.325715	#583B00	0.0511414	0.671436	#FF7FD1	-0.154146	0.676914	#15E18D	-0.198711	0.45679	#E7A500	1.0098	0.5435	#004B00	-0.787218	0.98325	#028800	-0.166705	0.24826	#BCB7FF	-0.34735	0.172325	#645473	-0.328935	0.454811	#FF7852	-1.09184	0.981305	#0774D8	-0.330061	0.462333	#790000	-1.43315	0.601067	#D70000	-0.211493	0.175069	#C004B9	-0.00671141	0.502193	#6C004F	-0.17839	0.682998	#8C3CFF	-0.205794	0.204996	#00ACC7	-0.179487	0.0895459	#0000DD
CZINY-0098_AGGGTGAGTCCAATCA	-0.0334249	0.338983	#A2766A	-0.624673	0.991664	#739B7D	0.0891841	0.411083	#005759	0.0176695	0.347628	#583B00	0.0506297	0.671405	#FF7FD1	-0.0389892	0.691081	#15E18D	0.0389538	0.483286	#E7A500	-0.0815294	0.470609	#004B00	-0.395463	0.991475	#028800	-0.0195583	0.257101	#BCB7FF	0.13482	0.209545	#645473	0.25344	0.533763	#FF7852	-0.521779	0.99163	#0774D8	-0.0284508	0.488871	#790000	-1.22692	0.602525	#D70000	0.0722728	0.193831	#C004B9	-0.255034	0.492049	#6C004F	0.0397663	0.720158	#8C3CFF	-0.0351424	0.213254	#00ACC7	2.35563	0.119484	#0000DD
CZINY-0098_AGGGTGAGTTTACGAC	0.309066	0.364938	#A2766A	-0.919719	0.987113	#739B7D	0.156546	0.417925	#005759	0.55969	0.385822	#583B00	0.209284	0.680957	#FF7FD1	0.111684	0.709618	#15E18D	0.0645199	0.486137	#E7A500	-0.210137	0.462019	#004B00	-0.621579	0.986728	#028800	0.152917	0.267464	#BCB7FF	0.460884	0.234715	#645473	0.50566	0.567956	#FF7852	-0.769903	0.987136	#0774D8	0.425137	0.528781	#790000	-1.64816	0.599548	#D70000	-0.104525	0.182142	#C004B9	-0.47651	0.483001	#6C004F	0.0466904	0.721337	#8C3CFF	-0.0803474	0.211067	#00ACC7	0.118172	0.0930611	#0000DD
CZINY-0098_AGGGTGATCAACACCA	-1.34776	0.239382	#A2766A	-7.00515	0.893241	#739B7D	-0.747154	0.326132	#005759	-1.57371	0.235488	#583B00	-1.03761	0.605882	#FF7FD1	-1.63211	0.495087	#15E18D	-1.08088	0.358438	#E7A500	3.02903	0.678368	#004B00	-4.99311	0.89494	#028800	-1.62809	0.160459	#BCB7FF	-1.1236	0.112404	#645473	-1.38493	0.311651	#FF7852	-5.68062	0.898189	#0774D8	-1.5022	0.359198	#790000	15.6299	0.721681	#D70000	-0.655676	0.145701	#C004B9	-2.76286	0.3896	#6C004F	-1.13242	0.520494	#8C3CFF	-1.27588	0.153209	#00ACC7	-0.243032	0.0887954	#0000DD
CZINY-0098_AGGGTGATCGCAATGT	-0.0510531	0.337647	#A2766A	-0.769692	0.989427	#739B7D	0.11907	0.414118	#005759	0.0509569	0.349974	#583B00	0.104797	0.674666	#FF7FD1	0.0219635	0.69858	#15E18D	0.123312	0.492691	#E7A500	-0.109552	0.468737	#004B00	-0.502881	0.98922	#028800	-0.117835	0.251197	#BCB7FF	0.136658	0.209687	#645473	-0.173608	0.475868	#FF7852	-0.636873	0.989546	#0774D8	-0.0542328	0.486602	#790000	-1.53374	0.600356	#D70000	-0.00706611	0.188585	#C004B9	-0.183445	0.494973	#6C004F	0.0226433	0.717241	#8C3CFF	-0.0221968	0.213881	#00ACC7	-0.331104	0.0877553	#0000DD
CZINY-0098_AGGGTTTAGAGTCGAC	-0.930403	0.27101	#A2766A	-4.01354	0.939389	#739B7D	-0.886306	0.311998	#005759	-1.14852	0.26545	#583B00	-0.485925	0.639099	#FF7FD1	-1.21981	0.54581	#15E18D	-0.883883	0.380401	#E7A500	2.0789	0.614907	#004B00	-3.00235	0.936739	#028800	-1.01251	0.197444	#BCB7FF	-0.566272	0.155426	#645473	-1.03618	0.358931	#FF7852	-3.26816	0.941886	#0774D8	-1.21138	0.384786	#790000	13.6709	0.707833	#D70000	-0.727225	0.14097	#C004B9	-2.76286	0.3896	#6C004F	-0.885934	0.562478	#8C3CFF	-0.99622	0.166743	#00ACC7	-1.6689	0.0719566	#0000DD
CZINY-0098_AGGGTTTCATGTCGTA	-0.0471612	0.337942	#A2766A	-1.44351	0.979033	#739B7D	0.174573	0.419756	#005759	-0.024863	0.344631	#583B00	0.0695601	0.672545	#FF7FD1	0.102371	0.708472	#15E18D	0.210766	0.502442	#E7A500	-0.129405	0.467411	#004B00	-0.915407	0.980558	#028800	-0.0304864	0.256445	#BCB7FF	0.0588381	0.20368	#645473	-0.0408767	0.493863	#FF7852	-1.21781	0.979023	#0774D8	0.00800613	0.492079	#790000	-2.74866	0.591769	#D70000	0.00316016	0.189262	#C004B9	2.12752	0.58938	#6C004F	0.0624569	0.724023	#8C3CFF	-0.0262438	0.213685	#00ACC7	0.724638	0.100223	#0000DD
CZINY-0098_AGGGTTTGTCCAACGC	0.267857	0.361815	#A2766A	-0.637745	0.991463	#739B7D	0.0438014	0.406473	#005759	0.446505	0.377847	#583B00	0.0112123	0.669031	#FF7FD1	0.0578936	0.703	#15E18D	0.0412187	0.483539	#E7A500	-0.186878	0.463573	#004B00	-0.400605	0.991368	#028800	0.507468	0.288765	#BCB7FF	0.050993	0.203075	#645473	0.384047	0.551469	#FF7852	-0.533808	0.991413	#0774D8	0.240462	0.512532	#790000	-1.00397	0.604101	#D70000	-0.0923366	0.182948	#C004B9	1.25056	0.553555	#6C004F	0.0199634	0.716785	#8C3CFF	-0.112898	0.209491	#00ACC7	0.332219	0.0955889	#0000DD
CZINY-0098_AGGGTTTTCAGGACGA	0.0501374	0.345316	#A2766A	-0.848779	0.988207	#739B7D	0.0653068	0.408657	#005759	0.191123	0.359851	#583B00	0.192101	0.679923	#FF7FD1	0.00759514	0.696812	#15E18D	-0.0200816	0.476705	#E7A500	-0.22456	0.461056	#004B00	-0.541477	0.98841	#028800	0.000229797	0.25829	#BCB7FF	0.63172	0.247903	#645473	0.811727	0.609449	#FF7852	-0.706722	0.988281	#0774D8	0.434767	0.529629	#790000	-1.54691	0.600263	#D70000	-0.0580142	0.185217	#C004B9	-0.230425	0.493054	#6C004F	-0.00279205	0.712909	#8C3CFF	-0.154889	0.207459	#00ACC7	0.425307	0.0966882	#0000DD
CZINY-0098_AGGGTTTTCCCAGGCA	0.529075	0.38161	#A2766A	-0.782116	0.989236	#739B7D	0.109741	0.413171	#005759	0.536043	0.384156	#583B00	0.0966602	0.674176	#FF7FD1	0.0158639	0.697829	#15E18D	0.0213219	0.481321	#E7A500	-0.230594	0.460653	#004B00	-0.473862	0.989829	#028800	1.02768	0.32002	#BCB7FF	0.0921933	0.206255	#645473	0.0450345	0.505509	#FF7852	-0.639336	0.989501	#0774D8	0.242899	0.512746	#790000	-0.920002	0.604695	#D70000	-0.0840254	0.183497	#C004B9	2.17673	0.591391	#6C004F	-0.0141574	0.710973	#8C3CFF	-0.0929809	0.210455	#00ACC7	-0.221293	0.0890521	#0000DD
CZINY-0098_AGGGTTTTCGGCTTGG	-0.364469	0.313897	#A2766A	-1.33446	0.980715	#739B7D	-0.205092	0.381192	#005759	-0.438744	0.315466	#583B00	-0.13506	0.660224	#FF7FD1	-0.34696	0.653193	#15E18D	-0.299293	0.445576	#E7A500	1.66102	0.586996	#004B00	-0.668217	0.985749	#028800	-0.182561	0.247308	#BCB7FF	-0.380459	0.169769	#645473	-0.402599	0.444824	#FF7852	-1.06138	0.981857	#0774D8	-0.492853	0.448009	#790000	-1.23042	0.6025	#D70000	-0.37634	0.16417	#C004B9	-0.901566	0.465637	#6C004F	-0.272767	0.666922	#8C3CFF	-0.359622	0.197551	#00ACC7	-0.643255	0.084069	#0000DD
CZINY-0098_AGGTAGGAGCGACTGA	0.0602106	0.346079	#A2766A	-0.732973	0.989994	#739B7D	0.0703669	0.409171	#005759	0.236558	0.363052	#583B00	0.101107	0.674444	#FF7FD1	0.0175634	0.698038	#15E18D	0.0219266	0.481388	#E7A500	-0.172858	0.464509	#004B00	-0.441451	0.99051	#028800	-0.0187412	0.25715	#BCB7FF	0.122367	0.208584	#645473	0.088442	0.511394	#FF7852	-0.618958	0.98987	#0774D8	0.0395665	0.494856	#790000	-1.58142	0.600019	#D70000	-0.0637625	0.184837	#C004B9	-0.0223714	0.501554	#6C004F	0.0337596	0.719135	#8C3CFF	-0.0967145	0.210275	#00ACC7	0.00222965	0.0916918	#0000DD
CZINY-0098_AGGTAGGCACTTCAGA	0.508471	0.380049	#A2766A	-1.00213	0.985842	#739B7D	0.139311	0.416174	#005759	0.570926	0.386614	#583B00	0.0728585	0.672743	#FF7FD1	0.0731334	0.704875	#15E18D	-0.0294324	0.475662	#E7A500	-0.265246	0.458338	#004B00	-0.674218	0.985623	#028800	0.740712	0.302779	#BCB7FF	0.339533	0.225348	#645473	0.349316	0.546761	#FF7852	-0.831295	0.986024	#0774D8	0.258354	0.514106	#790000	-1.14197	0.603126	#D70000	-0.118123	0.181243	#C004B9	0.496644	0.522756	#6C004F	-0.0458321	0.705577	#8C3CFF	-0.130118	0.208658	#00ACC7	-0.251394	0.0886967	#0000DD
CZINY-0098_AGGTAGGGTACAATAG	0.0169414	0.3428	#A2766A	-1.65798	0.975725	#739B7D	0.197976	0.422133	#005759	0.192359	0.359938	#583B00	0.37194	0.690751	#FF7FD1	0.170381	0.716839	#15E18D	0.295231	0.511858	#E7A500	-0.327711	0.454166	#004B00	-1.05626	0.977601	#028800	-0.107673	0.251807	#BCB7FF	0.101629	0.206983	#645473	-0.218439	0.469791	#FF7852	-1.34824	0.976661	#0774D8	0.188132	0.507928	#790000	-3.53183	0.586233	#D70000	0.0447067	0.192009	#C004B9	0.686801	0.530525	#6C004F	0.0778492	0.726645	#8C3CFF	-0.0108562	0.21443	#00ACC7	0.0273133	0.0919881	#0000DD
CZINY-0098_AGGTAGGGTTAGGGAC	0.238553	0.359594	#A2766A	-1.03528	0.98533	#739B7D	0.198292	0.422165	#005759	0.314571	0.36855	#583B00	0.265412	0.684337	#FF7FD1	0.061855	0.703487	#15E18D	0.00533887	0.479539	#E7A500	-0.387391	0.45018	#004B00	-0.654279	0.986041	#028800	0.126618	0.265883	#BCB7FF	0.509902	0.238499	#645473	0.764456	0.603041	#FF7852	-0.84843	0.985714	#0774D8	0.521025	0.537218	#790000	-2.08714	0.596445	#D70000	-0.00657313	0.188618	#C004B9	0.948546	0.541217	#6C004F	-0.00794996	0.71203	#8C3CFF	-0.0897316	0.210613	#00ACC7	-0.455407	0.0862874	#0000DD
CZINY-0098_AGGTAGGTCGTTAGTG	-0.397207	0.311416	#A2766A	-2.44684	0.963556	#739B7D	-0.343295	0.367154	#005759	-0.481292	0.312468	#583B00	-0.268596	0.652184	#FF7FD1	-0.525486	0.63123	#15E18D	-0.407949	0.433462	#E7A500	2.55508	0.646712	#004B00	-1.29194	0.972652	#028800	-0.420171	0.233032	#BCB7FF	-0.266156	0.178593	#645473	-0.400949	0.445048	#FF7852	-1.95261	0.965714	#0774D8	-0.668918	0.432517	#790000	-2.00929	0.596995	#D70000	-0.466019	0.15824	#C004B9	-1.72483	0.432005	#6C004F	-0.49129	0.6297	#8C3CFF	-0.569424	0.187398	#00ACC7	-1.14883	0.0780984	#0000DD
CZINY-0098_AGGTCATAGCCTGAGA	-0.0249542	0.339625	#A2766A	-2.18633	0.967575	#739B7D	0.361006	0.438693	#005759	0.205662	0.360875	#583B00	0.33796	0.688705	#FF7FD1	0.155784	0.715043	#15E18D	0.0684814	0.486578	#E7A500	-0.551606	0.439212	#004B00	-1.44485	0.969442	#028800	-0.141478	0.249776	#BCB7FF	0.576531	0.243642	#645473	0.207773	0.527572	#FF7852	-1.79449	0.968578	#0774D8	0.337998	0.521114	#790000	-3.9979	0.582938	#D70000	-0.086108	0.183359	#C004B9	0.9217	0.540121	#6C004F	0.0045511	0.714159	#8C3CFF	-0.237428	0.203465	#00ACC7	-0.199554	0.0893089	#0000DD
CZINY-0098_AGGTCATCAAGCTGCC	-0.375229	0.313081	#A2766A	-1.66237	0.975657	#739B7D	-0.266287	0.374976	#005759	-0.397139	0.318398	#583B00	-0.0671108	0.664316	#FF7FD1	-0.253149	0.664734	#15E18D	-0.282151	0.447487	#E7A500	1.31844	0.564115	#004B00	-0.871725	0.981476	#028800	-0.353504	0.237037	#BCB7FF	-0.167325	0.186222	#645473	-0.609197	0.416816	#FF7852	-1.29677	0.977593	#0774D8	-0.368955	0.45891	#790000	-1.72129	0.599031	#D70000	-0.421571	0.161179	#C004B9	0.997763	0.543228	#6C004F	-0.242667	0.672049	#8C3CFF	-0.376291	0.196745	#00ACC7	-0.656633	0.083911	#0000DD
CZINY-0098_AGGTCATGTAACTAAG	0.0512821	0.345402	#A2766A	-1.21361	0.98258	#739B7D	0.1284	0.415066	#005759	0.134877	0.355887	#583B00	0.114132	0.675228	#FF7FD1	0.103767	0.708644	#15E18D	0.0307398	0.482371	#E7A500	-0.202659	0.462519	#004B00	-0.810333	0.982765	#028800	-0.0699604	0.254073	#BCB7FF	0.304696	0.222659	#645473	0.47868	0.564298	#FF7852	-1.00621	0.982856	#0774D8	0.1824	0.507423	#790000	-2.09438	0.596393	#D70000	-0.080031	0.183761	#C004B9	1.16331	0.549991	#6C004F	0.00346379	0.713974	#8C3CFF	-0.0864864	0.21077	#00ACC7	-0.0813824	0.0907044	#0000DD
CZINY-0098_AGGTCATTCAATGCAC	-0.320513	0.317228	#A2766A	-7.72479	0.88214	#739B7D	-0.19845	0.381866	#005759	-0.0926181	0.339856	#583B00	0.047413	0.671211	#FF7FD1	-0.26667	0.663071	#15E18D	-0.246235	0.451491	#E7A500	-0.749615	0.425987	#004B00	-5.49193	0.884466	#028800	-0.425329	0.232722	#BCB7FF	0.46648	0.235147	#645473	-0.156864	0.478138	#FF7852	-6.54422	0.882547	#0774D8	0.150794	0.504642	#790000	-11.2707	0.531529	#D70000	1.43439	0.283892	#C004B9	-1.01119	0.461159	#6C004F	-0.341768	0.655169	#8C3CFF	-0.150635	0.207665	#00ACC7	-1.30491	0.0762552	#0000DD
CZINY-0098_AGGTCATTCGCTGCGA	0.0998168	0.34908	#A2766A	-1.0322	0.985378	#739B7D	0.202562	0.422599	#005759	0.193134	0.359992	#583B00	0.176486	0.678983	#FF7FD1	0.135174	0.712507	#15E18D	0.0751053	0.487317	#E7A500	-0.212213	0.461881	#004B00	-0.666185	0.985791	#028800	0.0288012	0.260007	#BCB7FF	0.507077	0.238281	#645473	0.286137	0.538195	#FF7852	-0.826486	0.986111	#0774D8	0.18124	0.507321	#790000	-2.08962	0.596427	#D70000	-0.0666919	0.184643	#C004B9	2.14989	0.590294	#6C004F	0.0457011	0.721169	#8C3CFF	-0.0725247	0.211445	#00ACC7	-0.294872	0.0881832	#0000DD
CZINY-0098_AGGTCTAAGAAGTGTT	0.113782	0.350139	#A2766A	-0.859138	0.988048	#739B7D	0.157812	0.418053	#005759	0.218169	0.361756	#583B00	0.11583	0.675331	#FF7FD1	0.131633	0.712072	#15E18D	0.092894	0.4893	#E7A500	-0.267873	0.458163	#004B00	-0.512556	0.989017	#028800	0.0960296	0.264046	#BCB7FF	0.435347	0.232744	#645473	0.898904	0.621268	#FF7852	-0.68153	0.988737	#0774D8	0.793349	0.56118	#790000	-1.78298	0.598595	#D70000	0.00387119	0.189309	#C004B9	-0.310962	0.489764	#6C004F	0.0377393	0.719813	#8C3CFF	-0.0508258	0.212495	#00ACC7	-0.355072	0.0874723	#0000DD
CZINY-0098_AGGTCTAAGCTATCTG	1.42399	0.449427	#A2766A	-1.21583	0.982545	#739B7D	0.116698	0.413877	#005759	1.31352	0.438942	#583B00	0.325643	0.687963	#FF7FD1	0.000438775	0.695932	#15E18D	-0.0853071	0.469433	#E7A500	-0.487539	0.443491	#004B00	-0.759112	0.98384	#028800	2.65949	0.418061	#BCB7FF	0.0499506	0.202994	#645473	0.545588	0.573369	#FF7852	-0.978112	0.983365	#0774D8	0.0441149	0.495256	#790000	-0.328025	0.608879	#D70000	-0.229453	0.173882	#C004B9	0.033557	0.503838	#6C004F	-0.105671	0.695385	#8C3CFF	-0.276266	0.201585	#00ACC7	-0.309365	0.0880121	#0000DD
CZINY-0098_AGGTCTACAGTGCGCT	-0.241071	0.323248	#A2766A	-1.05871	0.984969	#739B7D	-0.138362	0.38797	#005759	-0.25903	0.32813	#583B00	-0.0779857	0.663661	#FF7FD1	-0.2718	0.662439	#15E18D	-0.244633	0.45167	#E7A500	1.1559	0.553258	#004B00	-0.528838	0.988675	#028800	-0.317579	0.239196	#BCB7FF	-0.31106	0.175127	#645473	-0.171122	0.476205	#FF7852	-0.841014	0.985848	#0774D8	-0.326395	0.462655	#790000	-1.00528	0.604092	#D70000	-0.322431	0.167734	#C004B9	-0.639821	0.47633	#6C004F	-0.17557	0.683479	#8C3CFF	-0.212159	0.204688	#00ACC7	-0.658863	0.0838846	#0000DD
CZINY-0098_AGGTCTACATCGTCCT	0.0421245	0.344709	#A2766A	-0.89508	0.987493	#739B7D	0.0616698	0.408288	#005759	0.071899	0.351449	#583B00	0.0237909	0.669789	#FF7FD1	-0.0351885	0.691549	#15E18D	-0.0175312	0.476989	#E7A500	-0.187728	0.463516	#004B00	-0.570368	0.987803	#028800	0.0657475	0.262226	#BCB7FF	0.200214	0.214593	#645473	0.073777	0.509406	#FF7852	-0.750742	0.987483	#0774D8	0.162118	0.505639	#790000	-1.61365	0.599792	#D70000	-0.0809032	0.183703	#C004B9	-0.163311	0.495796	#6C004F	-0.022929	0.709479	#8C3CFF	-0.116975	0.209294	#00ACC7	0.0819398	0.0926332	#0000DD
CZINY-0098_AGGTCTAGTGAGAGGG	-0.116529	0.332686	#A2766A	-0.962977	0.986446	#739B7D	0.0150221	0.40355	#005759	0.0113474	0.347182	#583B00	0.0346712	0.670444	#FF7FD1	-0.0261658	0.692659	#15E18D	0.111959	0.491426	#E7A500	-0.230384	0.460667	#004B00	-0.635124	0.986443	#028800	-0.0444019	0.255608	#BCB7FF	0.0240015	0.200991	#645473	0.0674952	0.508554	#FF7852	-0.793447	0.98671	#0774D8	0.0689919	0.497445	#790000	-1.91094	0.59769	#D70000	0.0278378	0.190893	#C004B9	-0.243848	0.492506	#6C004F	0.0309156	0.71865	#8C3CFF	-0.0436394	0.212843	#00ACC7	-0.371795	0.0872748	#0000DD
CZINY-0098_AGGTCTAGTTCCAAAC	0.0794414	0.347536	#A2766A	-0.86455	0.987964	#739B7D	0.147533	0.417009	#005759	0.134391	0.355853	#583B00	0.261988	0.684131	#FF7FD1	0.142787	0.713444	#15E18D	0.0364146	0.483003	#E7A500	-0.2271	0.460886	#004B00	-0.55663	0.988091	#028800	-0.102413	0.252123	#BCB7FF	0.396231	0.229725	#645473	0.414597	0.555611	#FF7852	-0.711726	0.98819	#0774D8	0.272672	0.515366	#790000	-1.69392	0.599224	#D70000	0.0170933	0.190183	#C004B9	-0.257271	0.491958	#6C004F	0.0104669	0.715167	#8C3CFF	-0.0585562	0.212121	#00ACC7	-0.328317	0.0877882	#0000DD
CZINY-0098_AGGTCTAGTTCGGTTA	0.0766941	0.347328	#A2766A	-0.318214	0.996392	#739B7D	-0.00521822	0.401494	#005759	0.0845331	0.35234	#583B00	0.000413659	0.668381	#FF7FD1	-0.00524676	0.695232	#15E18D	-0.0262072	0.476022	#E7A500	-0.154004	0.465768	#004B00	-0.188629	0.995818	#028800	0.162313	0.268028	#BCB7FF	-0.0399386	0.196055	#645473	0.0818213	0.510497	#FF7852	-0.259079	0.996389	#0774D8	-0.0713125	0.485099	#790000	-0.374679	0.608549	#D70000	-0.143089	0.179592	#C004B9	1.03803	0.544873	#6C004F	-0.0677128	0.70185	#8C3CFF	-0.100894	0.210072	#00ACC7	-0.100892	0.090474	#0000DD
CZINY-0098_AGGTCTATCGAGAAGC	0.0538004	0.345593	#A2766A	-0.901417	0.987395	#739B7D	0.202245	0.422567	#005759	0.192653	0.359958	#583B00	0.221161	0.681673	#FF7FD1	0.0848814	0.70632	#15E18D	0.0575993	0.485365	#E7A500	-0.186922	0.46357	#004B00	-0.563186	0.987954	#028800	0.0976127	0.264141	#BCB7FF	0.213655	0.215631	#645473	0.403209	0.554067	#FF7852	-0.722843	0.987989	#0774D8	0.10698	0.500787	#790000	-1.78527	0.598578	#D70000	-0.0778884	0.183903	#C004B9	0.543624	0.524676	#6C004F	0.0124692	0.715508	#8C3CFF	-0.0260227	0.213696	#00ACC7	0.602007	0.0987749	#0000DD
CZINY-0098_AGGTCTATCGGATTAC	-0.0176282	0.34018	#A2766A	-1.40908	0.979564	#739B7D	0.218691	0.424237	#005759	0.252915	0.364205	#583B00	0.286519	0.685608	#FF7FD1	0.178303	0.717813	#15E18D	0.0432401	0.483764	#E7A500	-0.255972	0.458958	#004B00	-0.905733	0.980761	#028800	0.0540278	0.261522	#BCB7FF	0.373519	0.227971	#645473	0.127127	0.516639	#FF7852	-1.14532	0.980336	#0774D8	0.186926	0.507821	#790000	-2.56807	0.593045	#D70000	-0.118727	0.181203	#C004B9	-0.0850112	0.498995	#6C004F	0.0357371	0.719472	#8C3CFF	-0.122663	0.209019	#00ACC7	0.138239	0.093298	#0000DD
CZINY-0098_AGGTGTTAGAAGGATG	0.198718	0.356575	#A2766A	-0.784654	0.989197	#739B7D	0.13093	0.415323	#005759	0.311608	0.368341	#583B00	0.148477	0.677296	#FF7FD1	0.116294	0.710185	#15E18D	0.0695956	0.486703	#E7A500	-0.117408	0.468213	#004B00	-0.517888	0.988905	#028800	0.127154	0.265916	#BCB7FF	0.136658	0.209687	#645473	0.561925	0.575584	#FF7852	-0.651483	0.989281	#0774D8	0.198691	0.508857	#790000	-1.51506	0.600488	#D70000	-0.0687682	0.184506	#C004B9	2.27069	0.595229	#6C004F	0.0746735	0.726104	#8C3CFF	-0.0463256	0.212713	#00ACC7	0.0156076	0.0918498	#0000DD
CZINY-0098_AGGTGTTCAACTTCTT	0.0386905	0.344448	#A2766A	-0.775456	0.989338	#739B7D	0.12919	0.415146	#005759	0.153539	0.357202	#583B00	0.0855731	0.673509	#FF7FD1	0.065773	0.703969	#15E18D	0.0495112	0.484464	#E7A500	-0.145895	0.46631	#004B00	-0.508167	0.989109	#028800	0.086659	0.263483	#BCB7FF	0.233322	0.217149	#645473	0.256446	0.53417	#FF7852	-0.637384	0.989537	#0774D8	0.269632	0.515099	#790000	-1.55873	0.60018	#D70000	-0.022731	0.18755	#C004B9	-0.0693512	0.499634	#6C004F	0.0406541	0.720309	#8C3CFF	-0.0201767	0.213979	#00ACC7	-0.317726	0.0879133	#0000DD
CZINY-0098_AGGTGTTGTATGTCAC	0.0345696	0.344136	#A2766A	-0.20988	0.998063	#739B7D	0.0524984	0.407356	#005759	0.0404302	0.349232	#583B00	-0.0218423	0.667041	#FF7FD1	-0.0135897	0.694206	#15E18D	0.00891957	0.479938	#E7A500	-0.0494781	0.47275	#004B00	-0.140326	0.996833	#028800	-0.000663858	0.258236	#BCB7FF	0.0638029	0.204063	#645473	-0.0140549	0.497499	#FF7852	-0.172453	0.997958	#0774D8	0.00487329	0.491803	#790000	-0.437258	0.608107	#D70000	0.0227594	0.190557	#C004B9	0.252796	0.512795	#6C004F	0.00794524	0.714738	#8C3CFF	-0.0112877	0.214409	#00ACC7	4.71628	0.147363	#0000DD
CZINY-0098_AGGTGTTGTTGGTGTT	0.0370879	0.344327	#A2766A	-1.01487	0.985645	#739B7D	0.241619	0.426566	#005759	0.198134	0.360345	#583B00	0.206383	0.680783	#FF7FD1	0.113099	0.709792	#15E18D	0.0803937	0.487907	#E7A500	-0.15297	0.465838	#004B00	-0.671518	0.985679	#028800	-0.0660539	0.254308	#BCB7FF	0.247257	0.218225	#645473	0.312168	0.541724	#FF7852	-0.840283	0.985861	#0774D8	0.241344	0.51261	#790000	-1.8995	0.597771	#D70000	-0.026855	0.187277	#C004B9	-0.257271	0.491958	#6C004F	0.0649432	0.724446	#8C3CFF	-0.0842397	0.210878	#00ACC7	-0.394649	0.0870049	#0000DD
CZINY-0098_AGGTTACAGCCAGAGT	-0.668727	0.29084	#A2766A	-4.47944	0.932202	#739B7D	-0.258855	0.375731	#005759	-0.952812	0.279241	#583B00	-0.794939	0.620493	#FF7FD1	-1.14528	0.554979	#15E18D	-0.637385	0.407882	#E7A500	1.52173	0.577693	#004B00	-3.22846	0.931992	#028800	-0.748474	0.213307	#BCB7FF	-0.393049	0.168798	#645473	-1.0783	0.353221	#FF7852	-3.56725	0.936468	#0774D8	-1.0304	0.400711	#790000	12.724	0.70114	#D70000	-0.349131	0.165969	#C004B9	-2.46309	0.401846	#6C004F	-0.601654	0.610901	#8C3CFF	-0.607683	0.185546	#00ACC7	-1.267	0.0767028	#0000DD
CZINY-0098_AGGTTGTAGTGCACTT	-0.412317	0.310271	#A2766A	-1.59683	0.976668	#739B7D	-0.323846	0.369129	#005759	-0.437787	0.315533	#583B00	-0.21144	0.655626	#FF7FD1	-0.373528	0.649924	#15E18D	-0.340982	0.440928	#E7A500	2.2478	0.626188	#004B00	-0.749238	0.984047	#028800	-0.224103	0.244812	#BCB7FF	-0.270079	0.17829	#645473	-0.476805	0.434764	#FF7852	-1.2377	0.978663	#0774D8	-0.306159	0.464436	#790000	-1.20758	0.602662	#D70000	-0.299071	0.169279	#C004B9	0.677852	0.530159	#6C004F	-0.354993	0.652916	#8C3CFF	-0.468676	0.192274	#00ACC7	-0.683946	0.0835884	#0000DD
CZINY-0098_AGGTTGTCACCTGCGA	-0.414377	0.310115	#A2766A	-1.66793	0.975571	#739B7D	-0.258697	0.375747	#005759	-0.364404	0.320704	#583B00	-0.228073	0.654624	#FF7FD1	-0.34887	0.652958	#15E18D	-0.330758	0.442068	#E7A500	1.70655	0.590037	#004B00	-0.911126	0.980648	#028800	-0.197574	0.246406	#BCB7FF	-0.302227	0.175808	#645473	-0.401943	0.444913	#FF7852	-1.2743	0.978	#0774D8	-0.405922	0.455658	#790000	-1.15304	0.603047	#D70000	-0.272854	0.171012	#C004B9	-0.96868	0.462895	#6C004F	-0.307465	0.661012	#8C3CFF	-0.390786	0.196043	#00ACC7	-0.513935	0.0855962	#0000DD
CZINY-0098_AGGTTGTCATAGCACT	-1.00916	0.265042	#A2766A	-4.99265	0.924285	#739B7D	-0.676945	0.333264	#005759	-1.28498	0.255834	#583B00	-0.653887	0.628986	#FF7FD1	-1.31212	0.534454	#15E18D	-0.88037	0.380793	#E7A500	1.97309	0.60784	#004B00	-3.65994	0.922932	#028800	-1.2719	0.181859	#BCB7FF	-0.344525	0.172543	#645473	-1.03272	0.359399	#FF7852	-4.17094	0.925534	#0774D8	-1.27982	0.378765	#790000	14.6083	0.714459	#D70000	-0.372658	0.164413	#C004B9	-3.8434	0.345458	#6C004F	-0.973927	0.54749	#8C3CFF	-0.896714	0.171559	#00ACC7	-0.75864	0.0827063	#0000DD
CZINY-0098_AGGTTGTGTAAGGCTG	-0.542582	0.300399	#A2766A	-4.17035	0.93697	#739B7D	-0.540639	0.347109	#005759	-0.609705	0.303419	#583B00	-0.501655	0.638152	#FF7FD1	-0.877384	0.587937	#15E18D	-0.560032	0.416506	#E7A500	1.30879	0.56347	#004B00	-3.06411	0.935443	#028800	-0.57148	0.223941	#BCB7FF	0.333306	0.224867	#645473	-0.632652	0.413636	#FF7852	-3.61729	0.935562	#0774D8	-0.968695	0.40614	#790000	7.22846	0.662294	#D70000	-0.400607	0.162565	#C004B9	-1.76734	0.430269	#6C004F	-0.690524	0.595764	#8C3CFF	-0.634555	0.184246	#00ACC7	-1.05686	0.0791845	#0000DD
CZINY-0098_AGGTTGTGTACCATAC	-0.458333	0.306783	#A2766A	-1.64767	0.975884	#739B7D	-0.192916	0.382429	#005759	-0.520739	0.309688	#583B00	0.0352862	0.670481	#FF7FD1	-0.414124	0.64493	#15E18D	-0.270843	0.448748	#E7A500	1.8357	0.598663	#004B00	-0.860784	0.981705	#028800	-0.196732	0.246456	#BCB7FF	-0.265937	0.17861	#645473	-0.509457	0.430338	#FF7852	-1.28313	0.97784	#0774D8	-0.467581	0.450232	#790000	-1.31476	0.601904	#D70000	-0.318225	0.168012	#C004B9	-1.20358	0.453299	#6C004F	-0.404436	0.644494	#8C3CFF	-0.384444	0.19635	#00ACC7	-0.467113	0.0861491	#0000DD
CZINY-0098_AGGTTGTTCCAACCGG	0.209478	0.357391	#A2766A	-1.19131	0.982924	#739B7D	0.228336	0.425217	#005759	0.260823	0.364762	#583B00	0.348584	0.689345	#FF7FD1	0.238892	0.725267	#15E18D	0.0727424	0.487054	#E7A500	-0.199953	0.462699	#004B00	-0.774888	0.983509	#028800	-0.00250223	0.258126	#BCB7FF	0.551816	0.241735	#645473	0.440696	0.559149	#FF7852	-0.96405	0.98362	#0774D8	0.523067	0.537398	#790000	-2.18344	0.595764	#D70000	0.0186102	0.190283	#C004B9	1.6085	0.568178	#6C004F	0.0203672	0.716853	#8C3CFF	-0.0916839	0.210518	#00ACC7	-0.315496	0.0879396	#0000DD
CZINY-0098_AGGTTGTTCCACGTCT	-1.35852	0.238567	#A2766A	-5.77371	0.912237	#739B7D	-0.91303	0.309284	#005759	-1.23105	0.259635	#583B00	-1.00622	0.607772	#FF7FD1	-1.44104	0.518593	#15E18D	-1.15819	0.349819	#E7A500	2.99711	0.676236	#004B00	-4.35147	0.908412	#028800	-1.3101	0.179564	#BCB7FF	-0.389209	0.169094	#645473	-1.0395	0.35848	#FF7852	-4.70674	0.915829	#0774D8	-1.52337	0.357336	#790000	17.1526	0.732444	#D70000	-0.919147	0.12828	#C004B9	-3.01119	0.379455	#6C004F	-1.07537	0.53021	#8C3CFF	-1.25132	0.154398	#00ACC7	-0.493868	0.0858332	#0000DD
CZINY-0098_AGGTTGTTCCCGTGAG	-1.11264	0.2572	#A2766A	-4.50588	0.931794	#739B7D	-0.492884	0.35196	#005759	-1.03346	0.273558	#583B00	-0.575068	0.633731	#FF7FD1	-1.055	0.566086	#15E18D	-0.643433	0.407208	#E7A500	1.42615	0.571309	#004B00	-3.21542	0.932266	#028800	-0.877212	0.205573	#BCB7FF	-0.752496	0.141051	#645473	-0.618054	0.415615	#FF7852	-3.62517	0.935419	#0774D8	-1.16827	0.38858	#790000	5.5577	0.650483	#D70000	-0.388244	0.163383	#C004B9	-0.82774	0.468653	#6C004F	-0.624143	0.607071	#8C3CFF	-0.835348	0.174529	#00ACC7	-1.04292	0.0793491	#0000DD
CZINY-0098_AGTAACCAGACAACTA	-0.300824	0.31872	#A2766A	-13.6872	0.790166	#739B7D	-0.208571	0.380838	#005759	-0.281233	0.326565	#583B00	-0.0301536	0.666541	#FF7FD1	-0.33808	0.654285	#15E18D	-0.361262	0.438667	#E7A500	-1.32806	0.387352	#004B00	-9.77254	0.794588	#028800	-0.847466	0.20736	#BCB7FF	0.19311	0.214045	#645473	-0.576816	0.421206	#FF7852	-11.6196	0.790617	#0774D8	0.978325	0.577455	#790000	-7.3043	0.559566	#D70000	2.84731	0.377312	#C004B9	-1.80313	0.428806	#6C004F	-0.32937	0.657281	#8C3CFF	-0.00335917	0.214793	#00ACC7	-1.1767	0.0777692	#0000DD
CZINY-0098_AGTAACCAGGCACTCC	0.00686813	0.342037	#A2766A	-0.986854	0.986077	#739B7D	0.0904491	0.411211	#005759	0.0777956	0.351865	#583B00	0.265678	0.684353	#FF7FD1	0.090672	0.707033	#15E18D	0.0312633	0.482429	#E7A500	-0.156254	0.465618	#004B00	-0.653618	0.986055	#028800	-0.0741223	0.253823	#BCB7FF	0.343921	0.225687	#645473	0.203751	0.527026	#FF7852	-0.835422	0.98595	#0774D8	0.194677	0.508503	#790000	-1.6823	0.599306	#D70000	-0.0707717	0.184373	#C004B9	0.543624	0.524676	#6C004F	-0.00949887	0.711766	#8C3CFF	-0.121425	0.209079	#00ACC7	-0.248049	0.0887362	#0000DD
CZINY-0098_AGTAACCCAACCTATG	0.134158	0.351683	#A2766A	-1.46872	0.978644	#739B7D	0.396743	0.442323	#005759	0.287935	0.366673	#583B00	0.362001	0.690153	#FF7FD1	0.158657	0.715396	#15E18D	0.0726192	0.48704	#E7A500	-0.304689	0.455704	#004B00	-0.990446	0.978983	#028800	0.114669	0.265166	#BCB7FF	0.704822	0.253546	#645473	0.460784	0.561872	#FF7852	-1.17708	0.979761	#0774D8	0.254061	0.513729	#790000	-2.66207	0.592381	#D70000	0.0182215	0.190257	#C004B9	1.34004	0.557211	#6C004F	0.0265829	0.717912	#8C3CFF	-0.113365	0.209469	#00ACC7	-0.358974	0.0874262	#0000DD
CZINY-0098_AGTAACCCAGAGGAAA	0.167582	0.354216	#A2766A	-0.833554	0.988442	#739B7D	0.183586	0.420671	#005759	0.390183	0.373878	#583B00	0.2147	0.681284	#FF7FD1	0.170554	0.71686	#15E18D	0.095982	0.489644	#E7A500	-0.189803	0.463377	#004B00	-0.532109	0.988606	#028800	-0.0416954	0.255771	#BCB7FF	0.283438	0.221018	#645473	0.163032	0.521506	#FF7852	-0.686039	0.988655	#0774D8	0.277082	0.515754	#790000	-1.63177	0.599663	#D70000	-0.0421439	0.186266	#C004B9	0.0961969	0.506397	#6C004F	0.0334633	0.719084	#8C3CFF	-0.0489522	0.212586	#00ACC7	0.0852843	0.0926727	#0000DD
CZINY-0098_AGTAACCGTCACCACG	-0.0217491	0.339868	#A2766A	-0.225348	0.997824	#739B7D	0.00347881	0.402377	#005759	0.0318285	0.348626	#583B00	0.0237201	0.669785	#FF7FD1	0.0518867	0.702261	#15E18D	-0.0203952	0.47667	#E7A500	-0.0536728	0.47247	#004B00	-0.148505	0.996661	#028800	-0.0179497	0.257198	#BCB7FF	-0.00414198	0.198818	#645473	0.0470455	0.505782	#FF7852	-0.190752	0.997626	#0774D8	0.110879	0.50113	#790000	-0.455378	0.607979	#D70000	-0.045974	0.186013	#C004B9	-0.14094	0.49671	#6C004F	-0.00472937	0.712579	#8C3CFF	-0.0237258	0.213807	#00ACC7	0.0529543	0.0922909	#0000DD
CZINY-0098_AGTAACCGTCGCTGCA	0.0135073	0.34254	#A2766A	-1.51923	0.977865	#739B7D	0.179949	0.420302	#005759	0.244592	0.363618	#583B00	0.407776	0.692909	#FF7FD1	0.0834229	0.706141	#15E18D	0.0715078	0.486916	#E7A500	-0.32328	0.454462	#004B00	-0.989225	0.979008	#028800	-0.0281118	0.256587	#BCB7FF	0.140718	0.210001	#645473	0.635951	0.585619	#FF7852	-1.24568	0.978519	#0774D8	0.55718	0.540399	#790000	-2.89053	0.590766	#D70000	-0.106927	0.181983	#C004B9	0.00894855	0.502833	#6C004F	0.0301671	0.718523	#8C3CFF	-0.100774	0.210078	#00ACC7	0.124861	0.0931401	#0000DD
CZINY-0098_AGTAACCTCAGCCTCT	-0.0210623	0.33992	#A2766A	-0.142016	0.99911	#739B7D	-0.013599	0.400642	#005759	-0.00576489	0.345977	#583B00	0.0999369	0.674374	#FF7FD1	0.0435376	0.701234	#15E18D	0.020188	0.481194	#E7A500	-0.0682447	0.471496	#004B00	-0.0788168	0.998124	#028800	-0.023618	0.256857	#BCB7FF	0.1645	0.211836	#645473	0.141995	0.518654	#FF7852	-0.107686	0.999131	#0774D8	0.1064	0.500736	#790000	-0.272311	0.609273	#D70000	-0.0632758	0.184869	#C004B9	0.185682	0.510053	#6C004F	-0.00539167	0.712466	#8C3CFF	-0.0484732	0.212609	#00ACC7	0.0362319	0.0920934	#0000DD
CZINY-0098_AGTACCAAGATCGCTT	-0.950321	0.2695	#A2766A	-4.41767	0.933155	#739B7D	-0.694497	0.331481	#005759	-1.06184	0.271558	#583B00	-0.700881	0.626156	#FF7FD1	-1.15936	0.553247	#15E18D	-0.939475	0.374203	#E7A500	3.15719	0.686928	#004B00	-3.22158	0.932136	#028800	-0.930627	0.202363	#BCB7FF	-0.412031	0.167332	#645473	-0.959146	0.369374	#FF7852	-3.45977	0.938415	#0774D8	-0.985705	0.404644	#790000	12.9646	0.702841	#D70000	-0.792893	0.136628	#C004B9	-2.59955	0.396271	#6C004F	-0.999165	0.543191	#8C3CFF	-1.01664	0.165755	#00ACC7	-1.25697	0.0768213	#0000DD
CZINY-0098_AGTACCAAGATTGGGC	0.121108	0.350694	#A2766A	-1.47703	0.978516	#739B7D	0.145952	0.416849	#005759	0.266031	0.365129	#583B00	0.278415	0.68512	#FF7FD1	0.196355	0.720034	#15E18D	0.0564178	0.485234	#E7A500	-0.203867	0.462438	#004B00	-1.00598	0.978657	#028800	0.186263	0.269467	#BCB7FF	0.34063	0.225432	#645473	0.554762	0.574613	#FF7852	-1.23175	0.978771	#0774D8	0.369048	0.523846	#790000	-2.68687	0.592205	#D70000	-0.0370623	0.186602	#C004B9	0.136465	0.508042	#6C004F	0.0295993	0.718426	#8C3CFF	-0.0947622	0.210369	#00ACC7	0.321628	0.0954638	#0000DD
CZINY-0098_AGTACCAAGCTAATCC	0.0251832	0.343425	#A2766A	-1.08799	0.984517	#739B7D	0.164295	0.418712	#005759	0.161858	0.357788	#583B00	0.247918	0.683284	#FF7FD1	0.0677753	0.704216	#15E18D	0.0108037	0.480148	#E7A500	-0.226697	0.460913	#004B00	-0.731148	0.984427	#028800	-0.0518065	0.255164	#BCB7FF	0.44193	0.233252	#645473	0.222619	0.529584	#FF7852	-0.889371	0.984972	#0774D8	0.0867678	0.499009	#790000	-1.87185	0.597966	#D70000	-0.0468272	0.185957	#C004B9	0.52349	0.523853	#6C004F	-0.0062582	0.712318	#8C3CFF	-0.121927	0.209054	#00ACC7	0.372352	0.0960628	#0000DD
CZINY-0098_AGTACCAAGGCCTAAG	0.371337	0.369656	#A2766A	-0.727703	0.990075	#739B7D	-0.00490196	0.401526	#005759	0.582233	0.387411	#583B00	0.0659025	0.672324	#FF7FD1	0.0164757	0.697905	#15E18D	-0.0926756	0.468611	#E7A500	-0.203508	0.462462	#004B00	-0.44158	0.990507	#028800	0.991932	0.317872	#BCB7FF	0.349792	0.22614	#645473	0.179799	0.523779	#FF7852	-0.608582	0.990058	#0774D8	0.2707	0.515193	#790000	-0.2937	0.609122	#D70000	-0.158207	0.178592	#C004B9	-0.550336	0.479985	#6C004F	-0.0507397	0.704741	#8C3CFF	-0.132511	0.208542	#00ACC7	-0.234671	0.0888942	#0000DD
CZINY-0098_AGTACCAAGGTTCCAT	0.116071	0.350312	#A2766A	-0.941848	0.986772	#739B7D	0.224067	0.424783	#005759	0.221771	0.36201	#583B00	0.179648	0.679173	#FF7FD1	0.0646174	0.703827	#15E18D	0.0582656	0.48544	#E7A500	-0.299539	0.456048	#004B00	-0.62579	0.986639	#028800	0.242104	0.272822	#BCB7FF	0.61732	0.246791	#645473	0.779121	0.605029	#FF7852	-0.78251	0.986908	#0774D8	0.667525	0.550109	#790000	-1.92028	0.597624	#D70000	-0.0397769	0.186423	#C004B9	0.123043	0.507494	#6C004F	0.0721943	0.725681	#8C3CFF	-0.0882013	0.210687	#00ACC7	-0.102007	0.0904609	#0000DD
CZINY-0098_AGTACCACAATGCAGG	0.000686813	0.341568	#A2766A	-0.269773	0.997139	#739B7D	-0.0117015	0.400835	#005759	0.01809	0.347658	#583B00	0.0309374	0.670219	#FF7FD1	0.0663292	0.704038	#15E18D	-0.00385507	0.478514	#E7A500	-0.116409	0.468279	#004B00	-0.161055	0.996397	#028800	0.0203753	0.2595	#BCB7FF	-0.0780667	0.193112	#645473	0.0401763	0.504851	#FF7852	-0.216624	0.997158	#0774D8	0.158684	0.505336	#790000	-0.469481	0.607879	#D70000	-0.083722	0.183517	#C004B9	0.0782998	0.505666	#6C004F	-0.0114138	0.71144	#8C3CFF	-0.124687	0.208921	#00ACC7	-0.0340022	0.091264	#0000DD
CZINY-0098_AGTACCACAGCAGTGA	0.141941	0.352273	#A2766A	-1.86039	0.972602	#739B7D	0.313251	0.433842	#005759	0.323791	0.369199	#583B00	0.236951	0.682623	#FF7FD1	0.26164	0.728066	#15E18D	0.117253	0.492016	#E7A500	-0.372802	0.451155	#004B00	-1.26687	0.973179	#028800	0.0259671	0.259836	#BCB7FF	0.282121	0.220916	#645473	0.127466	0.516685	#FF7852	-1.54685	0.973063	#0774D8	0.160053	0.505457	#790000	-3.33199	0.587645	#D70000	-0.0784509	0.183866	#C004B9	0.780761	0.534363	#6C004F	0.101484	0.730671	#8C3CFF	-0.113304	0.209472	#00ACC7	-0.278707	0.0883741	#0000DD
CZINY-0098_AGTACCACATATGGCT	-0.0874542	0.334889	#A2766A	-1.46057	0.97877	#739B7D	0.0880772	0.41097	#005759	-0.0340169	0.343986	#583B00	0.0225336	0.669713	#FF7FD1	-0.0235085	0.692986	#15E18D	0.157546	0.496508	#E7A500	-0.223588	0.461121	#004B00	-0.950226	0.979827	#028800	-0.20577	0.245913	#BCB7FF	-0.0176651	0.197775	#645473	-0.0277257	0.495645	#FF7852	-1.19923	0.97936	#0774D8	-0.13137	0.479815	#790000	-2.74903	0.591766	#D70000	0.0412306	0.191779	#C004B9	0.548098	0.524858	#6C004F	-0.0231168	0.709447	#8C3CFF	-0.0768647	0.211235	#00ACC7	0.0914158	0.0927451	#0000DD
CZINY-0098_AGTACCACATCGCCTT	0.0244963	0.343373	#A2766A	-1.06657	0.984848	#739B7D	0.121917	0.414407	#005759	0.216366	0.361629	#583B00	0.182239	0.679329	#FF7FD1	0.125125	0.711271	#15E18D	-0.0410116	0.474371	#E7A500	-0.26529	0.458336	#004B00	-0.648189	0.986169	#028800	0.0725137	0.262633	#BCB7FF	0.478851	0.236102	#645473	0.877935	0.618425	#FF7852	-0.878974	0.985161	#0774D8	0.504688	0.535781	#790000	-1.67314	0.599371	#D70000	-0.0834882	0.183533	#C004B9	-0.57047	0.479163	#6C004F	-0.0626824	0.702707	#8C3CFF	-0.134996	0.208422	#00ACC7	-0.345039	0.0875908	#0000DD
CZINY-0098_AGTACCAGTGGTAATA	-0.38576	0.312283	#A2766A	-1.52078	0.977841	#739B7D	-0.311986	0.370334	#005759	-0.511373	0.310348	#583B00	-0.0672414	0.664308	#FF7FD1	-0.448292	0.640726	#15E18D	-0.333011	0.441817	#E7A500	1.7445	0.592572	#004B00	-0.775122	0.983504	#028800	-0.501749	0.228131	#BCB7FF	-0.253484	0.179571	#645473	-0.554694	0.424205	#FF7852	-1.14825	0.980283	#0774D8	-0.369094	0.458898	#790000	-1.31794	0.601882	#D70000	-0.315952	0.168162	#C004B9	0.357942	0.51709	#6C004F	-0.34344	0.654884	#8C3CFF	-0.401767	0.195512	#00ACC7	-0.356745	0.0874525	#0000DD
CZINY-0098_AGTACCATCAAAGGTA	-0.00297619	0.341291	#A2766A	-1.25294	0.981973	#739B7D	0.197976	0.422133	#005759	0.192855	0.359973	#583B00	0.203635	0.680617	#FF7FD1	0.102148	0.708444	#15E18D	0.0800018	0.487863	#E7A500	-0.230682	0.460647	#004B00	-0.822032	0.982519	#028800	-0.00275756	0.25811	#BCB7FF	0.239083	0.217594	#645473	0.287335	0.538358	#FF7852	-1.01875	0.982629	#0774D8	0.163603	0.505769	#790000	-2.4281	0.594034	#D70000	-0.0613734	0.184995	#C004B9	-0.304251	0.490038	#6C004F	0.0536156	0.722517	#8C3CFF	-0.0498462	0.212543	#00ACC7	-0.19175	0.089401	#0000DD
CZINY-0098_AGTACTGAGCAAATGT	-0.346841	0.315232	#A2766A	-1.59809	0.976649	#739B7D	-0.136148	0.388195	#005759	-0.237404	0.329654	#583B00	0.0220274	0.669683	#FF7FD1	-0.198228	0.671491	#15E18D	-0.159903	0.461116	#E7A500	1.50861	0.576817	#004B00	-0.810055	0.98277	#028800	-0.294242	0.240598	#BCB7FF	-0.0386493	0.196155	#645473	-0.217173	0.469962	#FF7852	-1.2281	0.978837	#0774D8	-0.325675	0.462719	#790000	-1.45482	0.600914	#D70000	-0.183276	0.176935	#C004B9	-1.12752	0.456407	#6C004F	-0.255139	0.669925	#8C3CFF	-0.362573	0.197408	#00ACC7	-0.396878	0.0869786	#0000DD
CZINY-0098_AGTACTGGTAAGTTAG	-0.00778388	0.340926	#A2766A	-0.920266	0.987105	#739B7D	0.108318	0.413026	#005759	0.0809212	0.352085	#583B00	0.017254	0.669395	#FF7FD1	0.0459046	0.701525	#15E18D	-0.00263724	0.47865	#E7A500	-0.171903	0.464573	#004B00	-0.620838	0.986743	#028800	0.0187923	0.259405	#BCB7FF	0.0472076	0.202782	#645473	0.202237	0.526821	#FF7852	-0.757729	0.987357	#0774D8	0.0327207	0.494253	#790000	-1.6659	0.599422	#D70000	-0.0407218	0.18636	#C004B9	0.856823	0.53747	#6C004F	0.0307763	0.718627	#8C3CFF	-0.0858677	0.2108	#00ACC7	-0.301003	0.0881108	#0000DD
CZINY-0098_AGTACTGGTATTTCCT	-0.124542	0.332078	#A2766A	-9.26402	0.858396	#739B7D	-0.0528147	0.396659	#005759	0.00616508	0.346817	#583B00	0.187061	0.679619	#FF7FD1	-0.165048	0.675573	#15E18D	-0.214003	0.455085	#E7A500	-0.710803	0.428579	#004B00	-6.66632	0.859808	#028800	-0.389378	0.234882	#BCB7FF	0.394722	0.229608	#645473	-0.460264	0.437007	#FF7852	-7.80513	0.859708	#0774D8	-0.0592917	0.486157	#790000	-11.765	0.528035	#D70000	1.60827	0.295389	#C004B9	-0.597315	0.478066	#6C004F	-0.158708	0.686351	#8C3CFF	-0.0297794	0.213514	#00ACC7	-0.551282	0.0851551	#0000DD
CZINY-0098_AGTACTGTCCCTGTTG	-0.833333	0.278366	#A2766A	-4.47481	0.932273	#739B7D	-0.719481	0.328943	#005759	-1.07212	0.270834	#583B00	-0.680301	0.627395	#FF7FD1	-1.12082	0.557989	#15E18D	-0.698997	0.401014	#E7A500	1.96856	0.607538	#004B00	-3.23611	0.931831	#028800	-1.14117	0.189714	#BCB7FF	-0.619102	0.151348	#645473	-0.632019	0.413722	#FF7852	-3.66378	0.93472	#0774D8	-1.37327	0.370542	#790000	4.70004	0.644421	#D70000	-0.516433	0.154907	#C004B9	-2.69575	0.392341	#6C004F	-0.581534	0.614328	#8C3CFF	-0.742144	0.179039	#00ACC7	-1.76533	0.0708178	#0000DD
CZINY-0098_AGTACTGTCCGTGACG	-1.33173	0.240597	#A2766A	-7.58729	0.884261	#739B7D	-0.682638	0.332686	#005759	-1.33906	0.252024	#583B00	-0.979257	0.609395	#FF7FD1	-1.56904	0.502846	#15E18D	-0.928431	0.375434	#E7A500	2.66685	0.654177	#004B00	-5.43452	0.885672	#028800	-1.20912	0.185632	#BCB7FF	-0.688583	0.145984	#645473	-1.47127	0.299946	#FF7852	-6.22343	0.888357	#0774D8	-1.2325	0.382928	#790000	11.6312	0.693415	#D70000	-0.649848	0.146086	#C004B9	-2.52125	0.39947	#6C004F	-0.889005	0.561955	#8C3CFF	-1.06514	0.163408	#00ACC7	-1.67224	0.0719171	#0000DD
CZINY-0098_AGTAGCTAGGCCACCT	0.172848	0.354615	#A2766A	-0.949744	0.98665	#739B7D	0.165085	0.418792	#005759	0.34294	0.370549	#583B00	0.188384	0.679699	#FF7FD1	0.115997	0.710148	#15E18D	0.0328423	0.482605	#E7A500	-0.299137	0.456075	#004B00	-0.607584	0.987022	#028800	0.282599	0.275255	#BCB7FF	0.433893	0.232632	#645473	0.659925	0.58887	#FF7852	-0.765144	0.987222	#0774D8	0.453541	0.53128	#790000	-1.69813	0.599194	#D70000	-0.0392491	0.186458	#C004B9	1.65548	0.570097	#6C004F	0.0415171	0.720456	#8C3CFF	-0.151022	0.207646	#00ACC7	-0.448718	0.0863664	#0000DD
CZINY-0098_AGTAGCTAGTCTGGTT	0.437729	0.374688	#A2766A	-0.957093	0.986537	#739B7D	0.115117	0.413717	#005759	0.492346	0.381077	#583B00	0.130531	0.676216	#FF7FD1	0.0318019	0.69979	#15E18D	-0.0101262	0.477815	#E7A500	-0.213631	0.461786	#004B00	-0.606859	0.987037	#028800	0.450249	0.285327	#BCB7FF	0.313007	0.2233	#645473	0.399028	0.5535	#FF7852	-0.787972	0.986809	#0774D8	0.340086	0.521298	#790000	-1.30715	0.601958	#D70000	-0.139635	0.17982	#C004B9	0.250559	0.512703	#6C004F	-0.038182	0.70688	#8C3CFF	-0.166923	0.206877	#00ACC7	0.96544	0.103067	#0000DD
CZINY-0098_AGTAGCTGTGACACAG	0.53663	0.382183	#A2766A	-1.17652	0.983152	#739B7D	0.0626186	0.408384	#005759	0.777606	0.401178	#583B00	0.09297	0.673954	#FF7FD1	0.0187623	0.698186	#15E18D	-0.0455749	0.473863	#E7A500	-0.327116	0.454206	#004B00	-0.806687	0.982841	#028800	0.801047	0.306404	#BCB7FF	0.16247	0.21168	#645473	0.654231	0.588098	#FF7852	-0.972724	0.983463	#0774D8	0.173559	0.506645	#790000	-1.03017	0.603916	#D70000	-0.132509	0.180291	#C004B9	0.00894855	0.502833	#6C004F	-0.122246	0.692561	#8C3CFF	-0.183041	0.206097	#00ACC7	-0.625418	0.0842796	#0000DD
CZINY-0098_AGTAGCTGTGCTTATG	-0.966117	0.268303	#A2766A	-5.20039	0.921081	#739B7D	-0.866698	0.31399	#005759	-1.08074	0.270226	#583B00	-0.0749159	0.663846	#FF7FD1	-1.24851	0.542279	#15E18D	-0.760518	0.394155	#E7A500	1.22776	0.558058	#004B00	-4.04804	0.914783	#028800	-0.926031	0.202639	#BCB7FF	-0.570935	0.155066	#645473	-0.225556	0.468826	#FF7852	-4.46647	0.920181	#0774D8	-1.23401	0.382796	#790000	5.90688	0.652952	#D70000	-0.805657	0.135784	#C004B9	-2.92617	0.382928	#6C004F	-0.877606	0.563897	#8C3CFF	-1.03238	0.164994	#00ACC7	-2.63601	0.0605354	#0000DD
CZINY-0098_AGTAGCTTCCCGTGTT	0.040522	0.344587	#A2766A	-0.753347	0.989679	#739B7D	0.152119	0.417475	#005759	0.0974863	0.353252	#583B00	0.0501018	0.671373	#FF7FD1	-0.0393044	0.691042	#15E18D	-0.000414343	0.478897	#E7A500	-0.328955	0.454083	#004B00	-0.426413	0.990826	#028800	0.156747	0.267694	#BCB7FF	0.718976	0.254638	#645473	0.96179	0.629793	#FF7852	-0.60524	0.990119	#0774D8	0.50123	0.535476	#790000	-1.50399	0.600567	#D70000	-0.0624826	0.184921	#C004B9	0.789709	0.534729	#6C004F	0.0390403	0.720034	#8C3CFF	-0.0818289	0.210995	#00ACC7	-0.19175	0.089401	#0000DD
CZINY-0098_AGTAGTCCAAACAGGC	0.572344	0.384889	#A2766A	-0.973991	0.986276	#739B7D	0.0305187	0.405124	#005759	0.656027	0.392611	#583B00	0.153887	0.677622	#FF7FD1	-0.0246332	0.692847	#15E18D	-0.050939	0.473264	#E7A500	-0.236295	0.460272	#004B00	-0.639125	0.986359	#028800	0.611822	0.295035	#BCB7FF	0.29921	0.222235	#645473	0.395458	0.553016	#FF7852	-0.792549	0.986726	#0774D8	0.182795	0.507458	#790000	-1.2894	0.602084	#D70000	-0.141907	0.17967	#C004B9	2.04922	0.586182	#6C004F	-0.0854214	0.698834	#8C3CFF	-0.195484	0.205495	#00ACC7	0.578595	0.0984985	#0000DD
CZINY-0098_AGTAGTCCAGATTAAG	0.236035	0.359403	#A2766A	-0.719874	0.990196	#739B7D	0.0822264	0.410376	#005759	0.288989	0.366747	#583B00	0.0976291	0.674235	#FF7FD1	0.0768599	0.705333	#15E18D	0.00538366	0.479544	#E7A500	-0.1937	0.463117	#004B00	-0.463128	0.990055	#028800	0.116941	0.265302	#BCB7FF	0.201558	0.214697	#645473	0.159733	0.521059	#FF7852	-0.597607	0.990257	#0774D8	0.24812	0.513206	#790000	-1.31598	0.601896	#D70000	-0.0806124	0.183723	#C004B9	0.557047	0.525224	#6C004F	-0.0258191	0.708986	#8C3CFF	-0.109679	0.209647	#00ACC7	0.118729	0.0930677	#0000DD
CZINY-0098_AGTAGTCCAGTTACCA	0.0547161	0.345663	#A2766A	-0.865947	0.987943	#739B7D	0.12413	0.414632	#005759	0.254997	0.364352	#583B00	0.240853	0.682858	#FF7FD1	0.154999	0.714946	#15E18D	0.0326687	0.482586	#E7A500	-0.278548	0.45745	#004B00	-0.550589	0.988218	#028800	-0.0566577	0.254872	#BCB7FF	0.386219	0.228952	#645473	0.427206	0.55732	#FF7852	-0.681687	0.988734	#0774D8	0.552028	0.539946	#790000	-1.77612	0.598643	#D70000	-0.0416066	0.186302	#C004B9	1.32886	0.556754	#6C004F	0.0219409	0.717122	#8C3CFF	-0.100321	0.2101	#00ACC7	-0.351728	0.0875118	#0000DD
CZINY-0098_AGTAGTCGTATGGTAA	-0.0748626	0.335843	#A2766A	-1.12573	0.983935	#739B7D	0.0592979	0.408047	#005759	0.0610683	0.350686	#583B00	0.174183	0.678844	#FF7FD1	-0.0174954	0.693725	#15E18D	0.0127578	0.480366	#E7A500	-0.270693	0.457975	#004B00	-0.758273	0.983858	#028800	-0.0385548	0.25596	#BCB7FF	0.34052	0.225424	#645473	0.166648	0.521996	#FF7852	-0.921217	0.984396	#0774D8	0.0929175	0.49955	#790000	-1.92981	0.597557	#D70000	0.0947826	0.195319	#C004B9	-0.52349	0.481082	#6C004F	-0.0570039	0.703674	#8C3CFF	-0.149204	0.207734	#00ACC7	0.0312152	0.0920342	#0000DD
CZINY-0098_AGTAGTCGTGGATACG	0.158654	0.353539	#A2766A	-0.855844	0.988098	#739B7D	0.269608	0.429409	#005759	0.115323	0.354509	#583B00	0.197675	0.680258	#FF7FD1	0.177105	0.717666	#15E18D	0.0720229	0.486973	#E7A500	-0.103939	0.469112	#004B00	-0.560261	0.988015	#028800	0.051832	0.26139	#BCB7FF	0.315202	0.22347	#645473	0.183369	0.524263	#FF7852	-0.711383	0.988196	#0774D8	0.195906	0.508612	#790000	-1.70289	0.599161	#D70000	0.0489413	0.192289	#C004B9	-0.0693512	0.499634	#6C004F	0.0704978	0.725393	#8C3CFF	-0.00530874	0.214698	#00ACC7	-0.0512821	0.0910599	#0000DD
CZINY-0098_AGTAGTCGTGTCCAAT	0.00274725	0.341724	#A2766A	-1.04424	0.985192	#739B7D	0.155123	0.41778	#005759	0.0743964	0.351625	#583B00	0.09721	0.674209	#FF7FD1	0.0479069	0.701771	#15E18D	0.148452	0.495494	#E7A500	-0.109745	0.468725	#004B00	-0.709601	0.98488	#028800	-0.0181795	0.257184	#BCB7FF	0.14571	0.210386	#645473	-0.0370354	0.494383	#FF7852	-0.865067	0.985413	#0774D8	-0.0123921	0.490284	#790000	-2.11479	0.596249	#D70000	0.0958823	0.195392	#C004B9	-0.0111857	0.502011	#6C004F	0.0465818	0.721319	#8C3CFF	-0.033068	0.213355	#00ACC7	0.0384615	0.0921197	#0000DD
CZINY-0098_AGTAGTCTCTCAGTCC	-0.117216	0.332634	#A2766A	-0.970387	0.986331	#739B7D	-0.025933	0.39939	#005759	-0.103859	0.339064	#583B00	-0.0394011	0.665984	#FF7FD1	-0.130829	0.679782	#15E18D	-0.0886918	0.469055	#E7A500	-0.226277	0.460941	#004B00	-0.656929	0.985986	#028800	-0.156339	0.248883	#BCB7FF	0.294684	0.221886	#645473	-0.0199525	0.496699	#FF7852	-0.80003	0.986591	#0774D8	-0.0417711	0.487699	#790000	-1.59361	0.599933	#D70000	-0.0435659	0.186172	#C004B9	0.183445	0.509962	#6C004F	-0.0787842	0.699965	#8C3CFF	-0.133454	0.208497	#00ACC7	27.0084	0.410622	#0000DD
CZINY-0098_AGTCAACAGACGGTTG	0.187271	0.355708	#A2766A	-0.660251	0.991116	#739B7D	0.0681531	0.408946	#005759	0.326729	0.369406	#583B00	-0.0458835	0.665594	#FF7FD1	0.0743075	0.705019	#15E18D	0.0118536	0.480265	#E7A500	-0.128293	0.467486	#004B00	-0.441771	0.990503	#028800	0.306345	0.276682	#BCB7FF	0.17613	0.212734	#645473	0.401085	0.553779	#FF7852	-0.54621	0.991188	#0774D8	0.253226	0.513655	#790000	-1.07551	0.603595	#D70000	-0.0481071	0.185872	#C004B9	0.704698	0.531256	#6C004F	-0.0147406	0.710873	#8C3CFF	-0.077402	0.211209	#00ACC7	-0.0774805	0.0907505	#0000DD
CZINY-0098_AGTCAACAGCGCCATC	0.39446	0.371409	#A2766A	-1.00018	0.985872	#739B7D	0.0686275	0.408995	#005759	0.38186	0.373291	#583B00	-0.00320042	0.668164	#FF7FD1	-0.0167723	0.693814	#15E18D	-0.0345556	0.475091	#E7A500	-0.205645	0.462319	#004B00	-0.678476	0.985533	#028800	0.583327	0.293323	#BCB7FF	0.234063	0.217206	#645473	0.186985	0.524753	#FF7852	-0.804647	0.986507	#0774D8	0.202543	0.509196	#790000	-1.36151	0.601574	#D70000	-0.135855	0.18007	#C004B9	-0.489933	0.482453	#6C004F	-0.00227732	0.712996	#8C3CFF	-0.158433	0.207288	#00ACC7	0.17893	0.0937786	#0000DD
CZINY-0098_AGTCAACGTGCTATTG	0.281822	0.362873	#A2766A	-0.485207	0.993816	#739B7D	0.0752688	0.409669	#005759	0.306613	0.367989	#583B00	0.032739	0.670328	#FF7FD1	0.0978778	0.707919	#15E18D	-0.00856682	0.477988	#E7A500	-0.142252	0.466553	#004B00	-0.299743	0.993485	#028800	0.354526	0.279576	#BCB7FF	0.0451229	0.202621	#645473	0.470275	0.563159	#FF7852	-0.376572	0.994261	#0774D8	0.317924	0.519348	#790000	-0.676365	0.606417	#D70000	-0.0842182	0.183484	#C004B9	1.31096	0.556023	#6C004F	-0.038672	0.706797	#8C3CFF	-0.109372	0.209662	#00ACC7	0.702341	0.0999598	#0000DD
CZINY-0098_AGTCAACGTTGTACGT	-0.0231227	0.339764	#A2766A	-0.774916	0.989347	#739B7D	0.082859	0.41044	#005759	0.11435	0.354441	#583B00	0.121458	0.675669	#FF7FD1	0.0698642	0.704473	#15E18D	0.0391666	0.48331	#E7A500	-0.124229	0.467757	#004B00	-0.480834	0.989683	#028800	0.063424	0.262087	#BCB7FF	0.38205	0.22863	#645473	0.380138	0.550939	#FF7852	-0.642658	0.989441	#0774D8	0.162466	0.505669	#790000	-1.34133	0.601716	#D70000	-0.0666477	0.184646	#C004B9	-0.049217	0.500457	#6C004F	0.0107869	0.715222	#8C3CFF	-0.0782716	0.211167	#00ACC7	0.0886288	0.0927122	#0000DD
CZINY-0098_AGTCAACTCCTACAAG	-0.289377	0.319587	#A2766A	-1.43099	0.979226	#739B7D	-0.240354	0.37761	#005759	-0.345949	0.322005	#583B00	-0.263855	0.65247	#FF7FD1	-0.349951	0.652825	#15E18D	-0.219725	0.454447	#E7A500	1.58706	0.582056	#004B00	-0.700694	0.985067	#028800	-0.212103	0.245533	#BCB7FF	-0.142034	0.188174	#645473	-0.273189	0.462368	#FF7852	-1.05721	0.981932	#0774D8	-0.466954	0.450288	#790000	-0.455611	0.607977	#D70000	-0.241297	0.173099	#C004B9	-0.762864	0.471303	#6C004F	-0.236879	0.673035	#8C3CFF	-0.363338	0.197371	#00ACC7	-0.5301	0.0854053	#0000DD
CZINY-0098_AGTCAACTCTCCGAAA	0.46978	0.377117	#A2766A	-0.901397	0.987396	#739B7D	0.191493	0.421474	#005759	0.57814	0.387122	#583B00	0.0960833	0.674142	#FF7FD1	0.0766745	0.705311	#15E18D	0.0174836	0.480893	#E7A500	-0.198044	0.462827	#004B00	-0.551746	0.988194	#028800	0.672871	0.298703	#BCB7FF	0.387316	0.229036	#645473	0.396046	0.553096	#FF7852	-0.729249	0.987873	#0774D8	0.254966	0.513808	#790000	-1.40289	0.601281	#D70000	-0.0828846	0.183572	#C004B9	0.823266	0.536099	#6C004F	-0.01422	0.710962	#8C3CFF	-0.0874049	0.210725	#00ACC7	-0.0947603	0.0905464	#0000DD
CZINY-0098_AGTCACAAGACATAAC	0.364469	0.369136	#A2766A	-1.14962	0.983567	#739B7D	0.236559	0.426052	#005759	0.734187	0.398119	#583B00	0.0228438	0.669732	#FF7FD1	0.142126	0.713363	#15E18D	0.0120467	0.480287	#E7A500	-0.263302	0.458468	#004B00	-0.719131	0.984679	#028800	0.888242	0.311642	#BCB7FF	0.146341	0.210435	#645473	0.636561	0.585702	#FF7852	-0.974568	0.983429	#0774D8	0.417456	0.528105	#790000	-2.05048	0.596704	#D70000	-0.112031	0.181645	#C004B9	1.34899	0.557576	#6C004F	-0.00692169	0.712205	#8C3CFF	-0.128845	0.20872	#00ACC7	0.535117	0.097985	#0000DD
CZINY-0098_AGTCACAAGATTTGCC	-0.510073	0.302863	#A2766A	-2.87168	0.957003	#739B7D	-0.378083	0.36362	#005759	-0.48727	0.312046	#583B00	-0.154954	0.659027	#FF7FD1	-0.484878	0.636226	#15E18D	-0.358166	0.439012	#E7A500	1.60847	0.583486	#004B00	-1.54987	0.967237	#028800	-0.487297	0.228999	#BCB7FF	-0.133174	0.188858	#645473	-0.407502	0.44416	#FF7852	-2.22997	0.96069	#0774D8	-0.494431	0.44787	#790000	-1.54822	0.600254	#D70000	-0.586648	0.150265	#C004B9	1.03356	0.54469	#6C004F	-0.390114	0.646934	#8C3CFF	-0.56694	0.187518	#00ACC7	-0.351171	0.0875183	#0000DD
CZINY-0098_AGTCACACAAATAAGC	0.45696	0.376145	#A2766A	-0.876299	0.987783	#739B7D	0.141682	0.416415	#005759	0.547831	0.384987	#583B00	0.169894	0.678586	#FF7FD1	0.12392	0.711123	#15E18D	0.0181275	0.480965	#E7A500	-0.241313	0.459937	#004B00	-0.54188	0.988401	#028800	0.396374	0.282091	#BCB7FF	0.504142	0.238055	#645473	0.438572	0.558861	#FF7852	-0.699706	0.988408	#0774D8	0.244454	0.512883	#790000	-1.37944	0.601447	#D70000	-0.0605549	0.185049	#C004B9	0.52349	0.523853	#6C004F	0.0330501	0.719014	#8C3CFF	-0.0454451	0.212756	#00ACC7	0.22854	0.0943645	#0000DD
CZINY-0098_AGTCACACACCTGCAG	-0.540293	0.300573	#A2766A	-2.14609	0.968195	#739B7D	-0.289374	0.372631	#005759	-0.441753	0.315254	#583B00	-0.0535689	0.665131	#FF7FD1	-0.467086	0.638414	#15E18D	-0.312653	0.444086	#E7A500	1.86883	0.600877	#004B00	-1.13967	0.97585	#028800	-0.408502	0.233733	#BCB7FF	-0.044108	0.195733	#645473	-0.534245	0.426977	#FF7852	-1.66039	0.971007	#0774D8	-0.429894	0.453548	#790000	-1.42446	0.601129	#D70000	-0.415254	0.161597	#C004B9	-1.13199	0.456224	#6C004F	-0.354184	0.653054	#8C3CFF	-0.459875	0.1927	#00ACC7	-0.617614	0.0843718	#0000DD
CZINY-0098_AGTCACAGTGGTCTCG	-0.80609	0.28043	#A2766A	-3.72383	0.943858	#739B7D	-0.700664	0.330854	#005759	-1.02929	0.273852	#583B00	-0.565173	0.634327	#FF7FD1	-1.11587	0.558598	#15E18D	-0.85685	0.383415	#E7A500	2.15358	0.619895	#004B00	-2.655	0.944033	#028800	-0.561266	0.224555	#BCB7FF	-0.258558	0.179179	#645473	-0.682183	0.406921	#FF7852	-3.06399	0.945584	#0774D8	-1.32166	0.375083	#790000	10.4757	0.685248	#D70000	-0.399159	0.162661	#C004B9	-2.56823	0.397551	#6C004F	-0.761387	0.583693	#8C3CFF	-0.859996	0.173336	#00ACC7	-1.59253	0.0728585	#0000DD
CZINY-0098_AGTCACAGTTATGACC	0.00434982	0.341846	#A2766A	-1.38017	0.98001	#739B7D	0.125237	0.414745	#005759	0.0951257	0.353086	#583B00	0.253198	0.683601	#FF7FD1	0.0519733	0.702272	#15E18D	0.00394466	0.479383	#E7A500	-0.204655	0.462385	#004B00	-0.940649	0.980028	#028800	-0.0837738	0.253243	#BCB7FF	0.491935	0.237112	#645473	0.0142131	0.501331	#FF7852	-1.1487	0.980275	#0774D8	0.091293	0.499407	#790000	-2.38747	0.594322	#D70000	-0.0864492	0.183337	#C004B9	0.722595	0.531987	#6C004F	-0.0400603	0.706561	#8C3CFF	-0.163343	0.20705	#00ACC7	-0.418618	0.0867218	#0000DD
CZINY-0098_AGTCATGAGTGCGACA	-0.592262	0.296634	#A2766A	-3.5403	0.946689	#739B7D	-0.473118	0.353967	#005759	-0.559954	0.306925	#583B00	-0.433145	0.642277	#FF7FD1	-0.656692	0.615088	#15E18D	-0.519091	0.421071	#E7A500	1.23554	0.558578	#004B00	-2.51034	0.94707	#028800	-0.739359	0.213855	#BCB7FF	-0.147465	0.187755	#645473	-0.388363	0.446754	#FF7852	-2.91011	0.948371	#0774D8	-0.7293	0.427204	#790000	1.4565	0.621493	#D70000	-0.355417	0.165553	#C004B9	-2.02013	0.419942	#6C004F	-0.54209	0.621047	#8C3CFF	-0.585266	0.186631	#00ACC7	-0.48495	0.0859385	#0000DD
CZINY-0098_AGTCATGCAACCGACC	0.00869963	0.342176	#A2766A	-1.16871	0.983272	#739B7D	0.154649	0.417732	#005759	0.160819	0.357715	#583B00	0.325104	0.687931	#FF7FD1	0.109478	0.709346	#15E18D	0.0254149	0.481777	#E7A500	-0.228475	0.460794	#004B00	-0.769149	0.983629	#028800	-0.106243	0.251893	#BCB7FF	0.0388962	0.202141	#645473	0.115693	0.515089	#FF7852	-0.965097	0.983601	#0774D8	0.0527244	0.496013	#790000	-2.11021	0.596281	#D70000	-0.112761	0.181597	#C004B9	1.91723	0.58079	#6C004F	-0.00797948	0.712025	#8C3CFF	-0.0837133	0.210904	#00ACC7	-0.0379041	0.0912179	#0000DD
CZINY-0098_AGTCATGCATATCGGT	0.0638736	0.346357	#A2766A	-0.90216	0.987384	#739B7D	0.073055	0.409444	#005759	0.114827	0.354474	#583B00	0.190844	0.679847	#FF7FD1	-0.0108829	0.694539	#15E18D	0.0243119	0.481654	#E7A500	-0.295152	0.456341	#004B00	-0.578532	0.987632	#028800	0.0341376	0.260327	#BCB7FF	0.479948	0.236187	#645473	0.987549	0.633285	#FF7852	-0.75132	0.987473	#0774D8	0.588114	0.543121	#790000	-1.7332	0.598946	#D70000	-0.114312	0.181495	#C004B9	0.510067	0.523305	#6C004F	-0.0357831	0.707289	#8C3CFF	-0.1108	0.209593	#00ACC7	0.40524	0.0964512	#0000DD
CZINY-0098_AGTCATGCATCTATCT	0.468407	0.377012	#A2766A	-0.856641	0.988086	#739B7D	0.130772	0.415307	#005759	0.518212	0.382899	#583B00	0.149701	0.67737	#FF7FD1	0.142169	0.713368	#15E18D	0.0331922	0.482644	#E7A500	-0.267514	0.458187	#004B00	-0.520075	0.988859	#028800	1.0636	0.322178	#BCB7FF	0.131912	0.209321	#645473	0.198102	0.526261	#FF7852	-0.695301	0.988488	#0774D8	0.256312	0.513927	#790000	-0.629524	0.606748	#D70000	-0.136825	0.180006	#C004B9	1.06935	0.546152	#6C004F	-0.00371171	0.712752	#8C3CFF	-0.133129	0.208512	#00ACC7	0.171683	0.093693	#0000DD
CZINY-0098_AGTCATGGTAGTCTGT	0.153159	0.353123	#A2766A	-1.24337	0.98212	#739B7D	0.264864	0.428927	#005759	0.0689811	0.351244	#583B00	0.328108	0.688112	#FF7FD1	0.120645	0.71072	#15E18D	0.12194	0.492539	#E7A500	-0.25578	0.458971	#004B00	-0.788932	0.983214	#028800	0.0636027	0.262097	#BCB7FF	0.400154	0.230027	#645473	0.231047	0.530727	#FF7852	-1.00136	0.982944	#0774D8	0.252994	0.513635	#790000	-2.43478	0.593987	#D70000	-0.0944697	0.182807	#C004B9	0.695749	0.53089	#6C004F	0.0647708	0.724417	#8C3CFF	-0.0485058	0.212608	#00ACC7	0.0217391	0.0919222	#0000DD
CZINY-0098_AGTCATGTCCCATACC	0.450092	0.375625	#A2766A	-0.948347	0.986671	#739B7D	0.0784314	0.40999	#005759	0.486099	0.380637	#583B00	0.124043	0.675825	#FF7FD1	-0.0219944	0.693172	#15E18D	-0.0294603	0.475659	#E7A500	-0.266858	0.458231	#004B00	-0.617706	0.986809	#028800	0.465977	0.286272	#BCB7FF	0.526141	0.239753	#645473	0.545791	0.573397	#FF7852	-0.782031	0.986917	#0774D8	0.305556	0.518259	#790000	-1.20604	0.602673	#D70000	-0.139657	0.179819	#C004B9	0.816555	0.535825	#6C004F	-0.0794855	0.699845	#8C3CFF	-0.130559	0.208637	#00ACC7	1.03512	0.10389	#0000DD
CZINY-0098_AGTCATGTCCGTAATG	-0.18956	0.327151	#A2766A	-1.17658	0.983151	#739B7D	-0.152277	0.386556	#005759	-0.197419	0.332471	#583B00	-0.091397	0.662853	#FF7FD1	-0.160128	0.676178	#15E18D	-0.147319	0.462519	#E7A500	0.241068	0.492156	#004B00	-0.808872	0.982795	#028800	-0.159275	0.248707	#BCB7FF	-0.189132	0.184539	#645473	-0.146356	0.479563	#FF7852	-0.961514	0.983666	#0774D8	-0.195048	0.474212	#790000	-0.226591	0.609596	#D70000	-0.197364	0.176003	#C004B9	-0.456376	0.483824	#6C004F	-0.164178	0.685419	#8C3CFF	-0.200571	0.205249	#00ACC7	-0.414716	0.0867679	#0000DD
CZINY-0098_AGTCATGTCTCCGATC	-0.403617	0.31093	#A2766A	-2.31637	0.965569	#739B7D	-0.135674	0.388243	#005759	-0.576316	0.305772	#583B00	-0.0539662	0.665107	#FF7FD1	-0.312278	0.65746	#15E18D	-0.180897	0.458776	#E7A500	1.82888	0.598208	#004B00	-1.1922	0.974747	#028800	-0.213354	0.245458	#BCB7FF	0.0513496	0.203102	#645473	-0.536888	0.426619	#FF7852	-1.747	0.969438	#0774D8	-0.48234	0.448934	#790000	-0.618783	0.606824	#D70000	-0.411487	0.161846	#C004B9	-0.63311	0.476604	#6C004F	-0.266781	0.667942	#8C3CFF	-0.445228	0.193408	#00ACC7	-0.421405	0.0866889	#0000DD
CZINY-0098_AGTCTCCAGCCTCATA	0.180403	0.355187	#A2766A	-1.17185	0.983224	#739B7D	0.263599	0.428799	#005759	0.363325	0.371985	#583B00	0.355121	0.689738	#FF7FD1	0.398834	0.744944	#15E18D	0.0600069	0.485634	#E7A500	-0.266271	0.45827	#004B00	-0.672005	0.985669	#028800	0.108081	0.26477	#BCB7FF	0.80626	0.261376	#645473	0.681821	0.591838	#FF7852	-0.923129	0.984361	#0774D8	0.463497	0.532156	#790000	-2.31864	0.594808	#D70000	-0.0565952	0.185311	#C004B9	2.4877	0.604094	#6C004F	0.0469537	0.721382	#8C3CFF	-0.123937	0.208957	#00ACC7	0.270903	0.0948648	#0000DD
CZINY-0098_AGTCTCCAGTACTGTC	0.49565	0.379077	#A2766A	-0.755547	0.989646	#739B7D	0.0352625	0.405606	#005759	0.587993	0.387817	#583B00	-0.0195998	0.667176	#FF7FD1	-0.00682883	0.695038	#15E18D	-0.0556059	0.472744	#E7A500	-0.219052	0.461424	#004B00	-0.501257	0.989254	#028800	0.939589	0.314727	#BCB7FF	0.34661	0.225894	#645473	0.364275	0.548789	#FF7852	-0.630261	0.989666	#0774D8	0.184907	0.507644	#790000	-0.185915	0.609884	#D70000	-0.127016	0.180655	#C004B9	0.530201	0.524127	#6C004F	-0.020366	0.709915	#8C3CFF	-0.122943	0.209005	#00ACC7	0.308807	0.0953124	#0000DD
CZINY-0098_AGTCTCCTCATGGCCG	0.0508242	0.345368	#A2766A	-1.27568	0.981622	#739B7D	0.0545541	0.407565	#005759	0.189091	0.359707	#583B00	0.430162	0.694257	#FF7FD1	0.0373144	0.700468	#15E18D	-0.0642008	0.471786	#E7A500	-0.519642	0.441347	#004B00	-0.810546	0.98276	#028800	-0.0113367	0.257595	#BCB7FF	0.719497	0.254678	#645473	1.0538	0.642267	#FF7852	-1.03984	0.982247	#0774D8	0.697345	0.552732	#790000	-2.44641	0.593905	#D70000	-0.173423	0.177586	#C004B9	0.914989	0.539846	#6C004F	-0.0811855	0.699555	#8C3CFF	-0.212949	0.204649	#00ACC7	-0.425864	0.0866363	#0000DD
CZINY-0098_AGTCTCCTCCTTACCG	0.39652	0.371565	#A2766A	-0.885227	0.987645	#739B7D	0.104522	0.412641	#005759	0.509964	0.382318	#583B00	0.0804949	0.673203	#FF7FD1	0.10614	0.708936	#15E18D	0.0575853	0.485364	#E7A500	-0.208377	0.462137	#004B00	-0.578515	0.987632	#028800	0.663092	0.298115	#BCB7FF	0.474078	0.235734	#645473	0.403525	0.55411	#FF7852	-0.74255	0.987632	#0774D8	0.213056	0.510121	#790000	-1.27815	0.602163	#D70000	0.0155322	0.19008	#C004B9	1.39597	0.559496	#6C004F	0.00346379	0.713974	#8C3CFF	-0.0742382	0.211362	#00ACC7	0.218506	0.094246	#0000DD
CZINY-0098_AGTCTCCTCGTGACTA	-0.0657051	0.336537	#A2766A	-0.900911	0.987403	#739B7D	0.112745	0.413476	#005759	0.162197	0.357812	#583B00	0.115465	0.675309	#FF7FD1	-0.0460776	0.690209	#15E18D	-0.00422462	0.478473	#E7A500	-0.306484	0.455584	#004B00	-0.575061	0.987705	#028800	0.0525724	0.261435	#BCB7FF	0.730716	0.255544	#645473	0.946515	0.627722	#FF7852	-0.736353	0.987744	#0774D8	0.651188	0.548671	#790000	-1.62966	0.599678	#D70000	-0.014701	0.188081	#C004B9	0.583893	0.526321	#6C004F	-0.0524929	0.704443	#8C3CFF	-0.128728	0.208725	#00ACC7	-0.231327	0.0889337	#0000DD
CZINY-0098_AGTGACTAGAAATTGC	0.0370879	0.344327	#A2766A	-1.14748	0.9836	#739B7D	0.229918	0.425377	#005759	0.238154	0.363165	#583B00	0.157811	0.677858	#FF7FD1	0.1681	0.716558	#15E18D	0.112981	0.49154	#E7A500	-0.212484	0.461862	#004B00	-0.761116	0.983798	#028800	0.157462	0.267737	#BCB7FF	0.220622	0.216169	#645473	0.348413	0.546638	#FF7852	-0.939213	0.98407	#0774D8	0.30537	0.518243	#790000	-2.10316	0.596331	#D70000	0.0180951	0.190249	#C004B9	1.47651	0.562786	#6C004F	0.0390179	0.72003	#8C3CFF	-0.0688453	0.211623	#00ACC7	-0.0445931	0.0911389	#0000DD
CZINY-0098_AGTGACTAGCAATAAC	0.0318223	0.343928	#A2766A	-1.2332	0.982277	#739B7D	0.165244	0.418808	#005759	0.282332	0.366278	#583B00	0.289061	0.685761	#FF7FD1	0.154758	0.714917	#15E18D	0.0310085	0.482401	#E7A500	-0.182771	0.463847	#004B00	-0.829985	0.982352	#028800	0.129452	0.266054	#BCB7FF	0.473338	0.235677	#645473	0.335826	0.544932	#FF7852	-1.03925	0.982258	#0774D8	0.270978	0.515217	#790000	-2.1514	0.59599	#D70000	-0.0837347	0.183516	#C004B9	0.277405	0.5138	#6C004F	0.0327467	0.718962	#8C3CFF	-0.0919525	0.210505	#00ACC7	0.302118	0.0952334	#0000DD
CZINY-0098_AGTGACTAGCATCCCG	0.0899725	0.348334	#A2766A	-0.968781	0.986356	#739B7D	0.167932	0.419081	#005759	0.205135	0.360838	#583B00	0.155743	0.677734	#FF7FD1	0.119174	0.710539	#15E18D	0.0637024	0.486046	#E7A500	-0.2023	0.462543	#004B00	-0.640491	0.986331	#028800	-0.0101621	0.257666	#BCB7FF	0.213051	0.215584	#645473	0.135488	0.517772	#FF7852	-0.787447	0.986818	#0774D8	0.205931	0.509494	#790000	-1.88899	0.597845	#D70000	-0.0383327	0.186518	#C004B9	0.769575	0.533906	#6C004F	0.0650518	0.724465	#8C3CFF	0.0934842	0.219479	#00ACC7	0.332219	0.0955889	#0000DD
CZINY-0098_AGTGACTAGCTTCGTA	0.0835623	0.347849	#A2766A	-1.53838	0.97757	#739B7D	0.219639	0.424333	#005759	0.204162	0.360769	#583B00	0.186947	0.679613	#FF7FD1	0.115305	0.710063	#15E18D	0.0112181	0.480194	#E7A500	-0.266008	0.458288	#004B00	-1.05232	0.977684	#028800	0.0895187	0.263655	#BCB7FF	0.531271	0.240149	#645473	0.364592	0.548831	#FF7852	-1.26106	0.97824	#0774D8	0.263715	0.514578	#790000	-2.64377	0.59251	#D70000	-0.0841013	0.183492	#C004B9	-0.0626398	0.499909	#6C004F	0.0198926	0.716773	#8C3CFF	-0.0571791	0.212188	#00ACC7	-0.498328	0.0857805	#0000DD
CZINY-0098_AGTGACTCAGCGTTTA	0.39011	0.371079	#A2766A	-1.08965	0.984492	#739B7D	0.0567679	0.40779	#005759	0.522796	0.383223	#583B00	0.100035	0.67438	#FF7FD1	0.145877	0.713824	#15E18D	0.0242867	0.481651	#E7A500	-0.171483	0.464601	#004B00	-0.717329	0.984717	#028800	0.616367	0.295308	#BCB7FF	0.283438	0.221018	#645473	0.276534	0.536894	#FF7852	-0.893948	0.984889	#0774D8	0.13933	0.503634	#790000	-1.22949	0.602507	#D70000	-0.125853	0.180731	#C004B9	1.02908	0.544507	#6C004F	0.0118848	0.715409	#8C3CFF	-0.0835912	0.21091	#00ACC7	-0.401338	0.0869259	#0000DD
CZINY-0098_AGTGACTCATGACGAG	1.38416	0.446409	#A2766A	-6.83358	0.895887	#739B7D	2.49541	0.655493	#005759	2.9586	0.554866	#583B00	2.46493	0.81677	#FF7FD1	1.72187	0.90771	#15E18D	0.746906	0.562215	#E7A500	-2.15057	0.332415	#004B00	-4.01817	0.91541	#028800	1.55797	0.35188	#BCB7FF	3.90572	0.500633	#645473	1.44723	0.695603	#FF7852	-5.45396	0.902295	#0774D8	2.98325	0.753865	#790000	-15.2882	0.50313	#D70000	0.26114	0.206319	#C004B9	6.65324	0.774264	#6C004F	-0.0428075	0.706093	#8C3CFF	0.0962098	0.219611	#00ACC7	-0.175585	0.0895919	#0000DD
CZINY-0098_AGTGACTCATGTAACC	0.0851648	0.34797	#A2766A	-0.895816	0.987482	#739B7D	0.174099	0.419708	#005759	0.205418	0.360858	#583B00	0.142408	0.676931	#FF7FD1	0.174076	0.717293	#15E18D	0.0709898	0.486858	#E7A500	-0.0789898	0.470779	#004B00	-0.569452	0.987822	#028800	0.0387336	0.260603	#BCB7FF	0.0391431	0.20216	#645473	0.112417	0.514644	#FF7852	-0.719831	0.988043	#0774D8	0.229207	0.511542	#790000	-1.758	0.598771	#D70000	-0.00780875	0.188536	#C004B9	0.196868	0.51051	#6C004F	0.102749	0.730886	#8C3CFF	-0.0384174	0.213096	#00ACC7	0.462096	0.0971227	#0000DD
CZINY-0098_AGTGACTTCCTTATGT	0.376603	0.370056	#A2766A	-0.789101	0.989128	#739B7D	0.212049	0.423562	#005759	0.512877	0.382524	#583B00	0.0623701	0.672112	#FF7FD1	0.138573	0.712926	#15E18D	0.0586855	0.485486	#E7A500	-0.162376	0.465209	#004B00	-0.5167	0.98893	#028800	0.31546	0.277229	#BCB7FF	0.542023	0.240979	#645473	0.455338	0.561134	#FF7852	-0.672303	0.988904	#0774D8	0.274506	0.515527	#790000	-1.55167	0.60023	#D70000	-0.0334661	0.18684	#C004B9	1.91723	0.58079	#6C004F	0.0289606	0.718317	#8C3CFF	-0.0421823	0.212914	#00ACC7	0.0685619	0.0924752	#0000DD
CZINY-0098_AGTGATCAGCCTCTGG	-0.0123626	0.340579	#A2766A	-0.737043	0.989931	#739B7D	0.0899747	0.411163	#005759	0.0479732	0.349763	#583B00	0.370563	0.690668	#FF7FD1	0.102377	0.708473	#15E18D	-0.0158934	0.477172	#E7A500	-0.215216	0.46168	#004B00	-0.48077	0.989684	#028800	0.19257	0.269846	#BCB7FF	0.74915	0.256967	#645473	0.497842	0.566896	#FF7852	-0.612011	0.989996	#0774D8	0.272881	0.515384	#790000	-1.36861	0.601524	#D70000	-0.117444	0.181287	#C004B9	-0.0290828	0.501279	#6C004F	-0.0256007	0.709024	#8C3CFF	-0.116032	0.20934	#00ACC7	0.318841	0.0954309	#0000DD
CZINY-0098_AGTGATCCAACCCTAA	-0.649267	0.292314	#A2766A	-4.49532	0.931957	#739B7D	-0.517552	0.349454	#005759	-0.628707	0.30208	#583B00	-0.415265	0.643353	#FF7FD1	-0.895349	0.585727	#15E18D	-0.500638	0.423128	#E7A500	2.5568	0.646827	#004B00	-3.07473	0.93522	#028800	-1.08605	0.193026	#BCB7FF	-0.326092	0.173966	#645473	-1.15015	0.343479	#FF7852	-3.62194	0.935478	#0774D8	-1.24568	0.381769	#790000	7.45949	0.663927	#D70000	-0.610574	0.148683	#C004B9	-2.08054	0.417474	#6C004F	-0.610122	0.609459	#8C3CFF	-0.7543	0.178451	#00ACC7	-1.04125	0.0793688	#0000DD
CZINY-0098_AGTGATCGTCGTACAT	0.372024	0.369709	#A2766A	-0.885464	0.987641	#739B7D	0.0683112	0.408962	#005759	0.419935	0.375974	#583B00	0.0524041	0.671512	#FF7FD1	0.0486423	0.701862	#15E18D	-0.0123267	0.477569	#E7A500	-0.255333	0.459001	#004B00	-0.575269	0.9877	#028800	0.393106	0.281894	#BCB7FF	0.274029	0.220291	#645473	0.331059	0.544285	#FF7852	-0.738002	0.987714	#0774D8	0.193586	0.508407	#790000	-1.52267	0.600435	#D70000	-0.139979	0.179798	#C004B9	0.402685	0.518918	#6C004F	-0.0401063	0.706553	#8C3CFF	-0.139819	0.208189	#00ACC7	0.145485	0.0933836	#0000DD
CZINY-0098_AGTGATCGTTGCATTG	0.107601	0.34967	#A2766A	-0.930416	0.986948	#739B7D	0.125395	0.414761	#005759	0.295438	0.367201	#583B00	0.162492	0.67814	#FF7FD1	0.183464	0.718448	#15E18D	0.0882803	0.488786	#E7A500	-0.13423	0.467089	#004B00	-0.563604	0.987945	#028800	-0.0393464	0.255912	#BCB7FF	0.0688501	0.204453	#645473	0.0528302	0.506566	#FF7852	-0.742524	0.987632	#0774D8	0.208438	0.509714	#790000	-1.70079	0.599176	#D70000	0.0198489	0.190365	#C004B9	0.322148	0.515628	#6C004F	0.00621334	0.714443	#8C3CFF	-0.0858257	0.210802	#00ACC7	0.0351171	0.0920802	#0000DD
CZINY-0098_AGTGATCTCACTCGAA	-0.0412088	0.338393	#A2766A	-1.8203	0.973221	#739B7D	0.267078	0.429152	#005759	0.0671017	0.351111	#583B00	0.277625	0.685072	#FF7FD1	0.0446871	0.701375	#15E18D	0.0403145	0.483438	#E7A500	-0.341285	0.45326	#004B00	-1.20451	0.974488	#028800	-0.121614	0.25097	#BCB7FF	0.354702	0.226519	#645473	0.528754	0.571087	#FF7852	-1.50414	0.973837	#0774D8	0.290216	0.51691	#790000	-3.27287	0.588063	#D70000	0.00961952	0.189689	#C004B9	-0.0581655	0.500091	#6C004F	-0.0167216	0.710536	#8C3CFF	-0.144968	0.207939	#00ACC7	0.0312152	0.0920342	#0000DD
CZINY-0098_AGTGATCTCCCGGTAG	0.0638736	0.346357	#A2766A	-1.53011	0.977697	#739B7D	0.220904	0.424462	#005759	0.202561	0.360657	#583B00	0.449887	0.695444	#FF7FD1	0.145667	0.713798	#15E18D	0.0765387	0.487477	#E7A500	-0.304198	0.455737	#004B00	-1.02173	0.978326	#028800	-0.0855611	0.253136	#BCB7FF	0.271231	0.220075	#645473	0.483516	0.564954	#FF7852	-1.25817	0.978292	#0774D8	0.19832	0.508824	#790000	-3.01219	0.589906	#D70000	-0.105312	0.18209	#C004B9	-0.637584	0.476421	#6C004F	0.0437685	0.72084	#8C3CFF	-0.10362	0.20994	#00ACC7	-0.0685619	0.0908558	#0000DD
CZINY-0098_AGTGATCTCCCTCAAC	0.31685	0.365527	#A2766A	-1.13779	0.983749	#739B7D	0.164769	0.41876	#005759	0.620784	0.390127	#583B00	0.0895137	0.673746	#FF7FD1	0.12997	0.711867	#15E18D	0.00951029	0.480004	#E7A500	-0.348212	0.452797	#004B00	-0.74227	0.984194	#028800	0.183429	0.269297	#BCB7FF	0.259628	0.21918	#645473	0.197221	0.526141	#FF7852	-0.965551	0.983593	#0774D8	0.329551	0.520371	#790000	-1.98169	0.59719	#D70000	-0.134727	0.180145	#C004B9	-0.35123	0.488119	#6C004F	-0.0665393	0.70205	#8C3CFF	-0.0984972	0.210188	#00ACC7	0.514493	0.0977414	#0000DD
CZINY-0098_AGTGATCTCTCATTTG	0.175137	0.354788	#A2766A	-0.734823	0.989965	#739B7D	0.065623	0.408689	#005759	0.349961	0.371043	#583B00	0.0927904	0.673943	#FF7FD1	0.0257703	0.699048	#15E18D	0.0116912	0.480247	#E7A500	-0.132128	0.46723	#004B00	-0.497304	0.989337	#028800	0.327435	0.277949	#BCB7FF	0.319728	0.223819	#645473	0.469393	0.563039	#FF7852	-0.609421	0.990043	#0774D8	0.345934	0.521812	#790000	-1.34115	0.601718	#D70000	-0.0434996	0.186177	#C004B9	-0.409396	0.485743	#6C004F	0.0136226	0.715705	#8C3CFF	-0.0603307	0.212035	#00ACC7	0.128763	0.0931861	#0000DD
CZINY-0098_AGTGCCGAGTTGGAGC	0.345925	0.367731	#A2766A	-0.677014	0.990857	#739B7D	0.229285	0.425313	#005759	0.530628	0.383774	#583B00	0.262799	0.68418	#FF7FD1	0.182951	0.718385	#15E18D	0.0768354	0.48751	#E7A500	-0.267217	0.458207	#004B00	-0.432165	0.990705	#028800	0.100804	0.264333	#BCB7FF	0.30593	0.222754	#645473	0.530833	0.571369	#FF7852	-0.551497	0.991092	#0774D8	0.2749	0.515562	#790000	-1.34115	0.601718	#D70000	-0.102803	0.182256	#C004B9	0.682327	0.530342	#6C004F	0.0603307	0.723661	#8C3CFF	-0.0680747	0.211661	#00ACC7	0.175028	0.0937325	#0000DD
CZINY-0098_AGTGCCGGTCAAACGG	-0.00801282	0.340909	#A2766A	-1.05107	0.985087	#739B7D	0.0981973	0.411998	#005759	0.0685049	0.35121	#583B00	0.208555	0.680914	#FF7FD1	0.0482159	0.701809	#15E18D	0.060914	0.485735	#E7A500	-0.20272	0.462515	#004B00	-0.723756	0.984582	#028800	0.0140176	0.259118	#BCB7FF	0.121873	0.208546	#645473	0.0507061	0.506278	#FF7852	-0.887178	0.985012	#0774D8	0.119465	0.501886	#790000	-1.82646	0.598287	#D70000	-0.0548477	0.185426	#C004B9	-0.149888	0.496344	#6C004F	-0.0098802	0.711701	#8C3CFF	-0.0451751	0.212769	#00ACC7	0.212375	0.0941736	#0000DD
CZINY-0098_AGTGCCGGTTAAGGGC	-0.653388	0.292002	#A2766A	-4.30763	0.934852	#739B7D	-0.315149	0.370013	#005759	-0.465862	0.313555	#583B00	-0.463658	0.640439	#FF7FD1	-0.780174	0.599897	#15E18D	-0.362147	0.438568	#E7A500	0.9833	0.541731	#004B00	-3.14648	0.933713	#028800	-0.873024	0.205824	#BCB7FF	-0.211323	0.182826	#645473	-0.361247	0.45043	#FF7852	-3.63136	0.935307	#0774D8	-0.404948	0.455743	#790000	5.12969	0.647458	#D70000	-0.204345	0.175542	#C004B9	-0.469799	0.483275	#6C004F	-0.485638	0.630663	#8C3CFF	-0.487656	0.191355	#00ACC7	-0.127648	0.0901581	#0000DD
CZINY-0098_AGTGCCGTCGTGCTCT	-0.48924	0.304441	#A2766A	-2.50661	0.962634	#739B7D	-0.368596	0.364584	#005759	-0.671407	0.299071	#583B00	-0.102691	0.662173	#FF7FD1	-0.56547	0.626311	#15E18D	-0.409774	0.433259	#E7A500	0.945241	0.539189	#004B00	-1.51807	0.967904	#028800	-0.257117	0.242828	#BCB7FF	-0.407505	0.167682	#645473	-0.101796	0.485604	#FF7852	-1.99766	0.964898	#0774D8	-0.531514	0.444607	#790000	0.701303	0.616155	#D70000	-0.301637	0.169109	#C004B9	-1.19239	0.453756	#6C004F	-0.535327	0.622199	#8C3CFF	-0.592207	0.186295	#00ACC7	-0.657748	0.0838978	#0000DD
CZINY-0098_AGTGTTGAGTCATTGC	-0.674679	0.290389	#A2766A	-3.52045	0.946995	#739B7D	-0.526091	0.348587	#005759	-0.583226	0.305285	#583B00	-0.433657	0.642246	#FF7FD1	-0.934993	0.58085	#15E18D	-0.608376	0.411117	#E7A500	1.09203	0.548993	#004B00	-2.64913	0.944156	#028800	-0.692506	0.21667	#BCB7FF	-0.394119	0.168715	#645473	-0.257621	0.464479	#FF7852	-3.10882	0.944772	#0774D8	-0.827717	0.418545	#790000	7.58889	0.664841	#D70000	-0.228938	0.173916	#C004B9	-2.73826	0.390605	#6C004F	-0.58307	0.614067	#8C3CFF	-0.568853	0.187426	#00ACC7	-0.314381	0.0879528	#0000DD
CZINY-0098_AGTGTTGCATCGCTGG	0.144689	0.352481	#A2766A	-1.02424	0.985501	#739B7D	0.124605	0.41468	#005759	0.406622	0.375036	#583B00	0.0740614	0.672816	#FF7FD1	0.07817	0.705495	#15E18D	0.0448134	0.48394	#E7A500	-0.171334	0.464611	#004B00	-0.698336	0.985116	#028800	0.0981999	0.264176	#BCB7FF	0.195084	0.214197	#645473	0.281324	0.537543	#FF7852	-0.850055	0.985684	#0774D8	0.345586	0.521782	#790000	-1.82627	0.598289	#D70000	-0.0483883	0.185853	#C004B9	-0.389262	0.486566	#6C004F	-0.0494541	0.70496	#8C3CFF	-0.098196	0.210203	#00ACC7	-0.0813824	0.0907044	#0000DD
CZINY-0098_AGTGTTGGTATGCTAC	-0.00297619	0.341291	#A2766A	-0.726718	0.99009	#739B7D	0.119228	0.414134	#005759	0.085916	0.352437	#583B00	0.193936	0.680033	#FF7FD1	0.165258	0.716208	#15E18D	0.0597746	0.485608	#E7A500	-0.104701	0.469061	#004B00	-0.440663	0.990526	#028800	0.0512447	0.261355	#BCB7FF	-0.0292956	0.196877	#645473	0.0626822	0.507902	#FF7852	-0.599698	0.990219	#0774D8	0.158196	0.505294	#790000	-1.41648	0.601185	#D70000	-0.0810422	0.183694	#C004B9	-0.116331	0.497715	#6C004F	-0.00089015	0.713233	#8C3CFF	-0.056707	0.212211	#00ACC7	0.219064	0.0942526	#0000DD
CZINY-0098_AGTTAGCAGCACTAAA	-1.0989	0.258241	#A2766A	-5.70734	0.91326	#739B7D	-0.931847	0.307372	#005759	-1.20885	0.261199	#583B00	-0.848993	0.617238	#FF7FD1	-1.2369	0.543709	#15E18D	-0.937331	0.374442	#E7A500	2.30929	0.630296	#004B00	-4.26301	0.91027	#028800	-0.98085	0.199346	#BCB7FF	-1.11924	0.112741	#645473	-1.52378	0.292827	#FF7852	-4.67313	0.916438	#0774D8	-1.23789	0.382455	#790000	13.5563	0.707023	#D70000	-0.864755	0.131877	#C004B9	-2.3311	0.407238	#6C004F	-1.04752	0.534954	#8C3CFF	-0.968393	0.16809	#00ACC7	-2.14326	0.0663546	#0000DD
CZINY-0098_AGTTAGCCAACTCGTA	-0.274954	0.32068	#A2766A	-1.5853	0.976846	#739B7D	-0.0110689	0.400899	#005759	-0.230747	0.330123	#583B00	0.150343	0.677409	#FF7FD1	-0.279871	0.661447	#15E18D	-0.112693	0.46638	#E7A500	1.31479	0.563872	#004B00	-0.868143	0.981551	#028800	-0.209447	0.245692	#BCB7FF	0.144914	0.210325	#645473	-0.241125	0.466715	#FF7852	-1.21043	0.979157	#0774D8	-0.359185	0.45977	#790000	-1.33078	0.601791	#D70000	-0.292912	0.169686	#C004B9	0.657718	0.529337	#6C004F	-0.159306	0.686249	#8C3CFF	-0.211561	0.204717	#00ACC7	-0.77369	0.0825286	#0000DD
CZINY-0098_AGTTAGCCAGCTCCTT	-0.010989	0.340684	#A2766A	-1.35056	0.980467	#739B7D	0.278147	0.430276	#005759	0.216082	0.361609	#583B00	0.431839	0.694358	#FF7FD1	0.222212	0.723215	#15E18D	0.106187	0.490782	#E7A500	-0.307018	0.455548	#004B00	-0.90808	0.980712	#028800	-0.100804	0.25222	#BCB7FF	0.219305	0.216067	#645473	0.0759236	0.509697	#FF7852	-1.12412	0.98072	#0774D8	0.0935208	0.499603	#790000	-2.43553	0.593982	#D70000	-0.147453	0.179303	#C004B9	-0.765101	0.471212	#6C004F	-0.0391961	0.706708	#8C3CFF	-0.183231	0.206088	#00ACC7	0.221293	0.0942789	#0000DD
CZINY-0098_AGTTAGCCAGTATACC	0.380723	0.370368	#A2766A	-0.969132	0.986351	#739B7D	0.0684693	0.408978	#005759	0.380943	0.373227	#583B00	0.106855	0.67479	#FF7FD1	0.0452989	0.701451	#15E18D	-0.0446903	0.473961	#E7A500	-0.301702	0.455903	#004B00	-0.534828	0.988549	#028800	1.35516	0.339696	#BCB7FF	0.116414	0.208125	#645473	0.301457	0.540272	#FF7852	-0.773223	0.987076	#0774D8	0.360136	0.523062	#790000	-1.42633	0.601116	#D70000	-0.170364	0.177789	#C004B9	-0.111857	0.497898	#6C004F	-0.0256101	0.709022	#8C3CFF	-0.161819	0.207124	#00ACC7	-0.192308	0.0893944	#0000DD
CZINY-0098_AGTTAGCCATTGACAC	0.350046	0.368043	#A2766A	-0.589007	0.992215	#739B7D	0.00537634	0.40257	#005759	0.34871	0.370955	#583B00	0.0857037	0.673517	#FF7FD1	-0.0141521	0.694137	#15E18D	-0.0506674	0.473295	#E7A500	-0.183892	0.463772	#004B00	-0.346792	0.992497	#028800	0.726516	0.301926	#BCB7FF	-0.0167051	0.197849	#645473	0.261552	0.534863	#FF7852	-0.469105	0.992585	#0774D8	0.193934	0.508438	#790000	-0.611684	0.606874	#D70000	-0.123635	0.180878	#C004B9	0.143177	0.508317	#6C004F	-0.0135884	0.71107	#8C3CFF	-0.153567	0.207523	#00ACC7	0.348941	0.0957863	#0000DD
CZINY-0098_AGTTAGCGTAGACACG	0.660943	0.391603	#A2766A	-1.28007	0.981554	#739B7D	0.0365275	0.405734	#005759	0.696244	0.395445	#583B00	-0.0440874	0.665702	#FF7FD1	-0.0468192	0.690118	#15E18D	-0.0368961	0.47483	#E7A500	-0.270781	0.457969	#004B00	-0.831643	0.982317	#028800	0.869143	0.310495	#BCB7FF	0.130952	0.209247	#645473	0.878861	0.61855	#FF7852	-1.04245	0.9822	#0774D8	0.222454	0.510947	#790000	-1.95246	0.597397	#D70000	-0.0943528	0.182814	#C004B9	1.62192	0.568726	#6C004F	-0.0472512	0.705336	#8C3CFF	-0.13029	0.20865	#00ACC7	-0.0618729	0.0909348	#0000DD
CZINY-0098_AGTTAGCGTATGGGAC	0.632326	0.389434	#A2766A	-1.06788	0.984828	#739B7D	0.0706831	0.409203	#005759	0.699375	0.395665	#583B00	0.117321	0.67542	#FF7FD1	0.00675467	0.696709	#15E18D	0.0177776	0.480926	#E7A500	-0.236698	0.460245	#004B00	-0.67258	0.985657	#028800	0.933844	0.314382	#BCB7FF	0.086817	0.20584	#645473	0.38947	0.552204	#FF7852	-0.884184	0.985066	#0774D8	0.303792	0.518104	#790000	-1.26362	0.602266	#D70000	-0.123862	0.180863	#C004B9	0.796421	0.535003	#6C004F	-0.0418205	0.706261	#8C3CFF	-0.125882	0.208863	#00ACC7	0.0847269	0.0926661	#0000DD
CZINY-0098_AGTTAGCGTCTTCGAA	-0.811813	0.279997	#A2766A	-5.7327	0.912869	#739B7D	-0.574162	0.343704	#005759	-0.873162	0.284854	#583B00	-0.529027	0.636504	#FF7FD1	-0.98002	0.575311	#15E18D	-0.734146	0.397095	#E7A500	1.55216	0.579725	#004B00	-3.90901	0.917703	#028800	-0.927001	0.202581	#BCB7FF	-0.649386	0.14901	#645473	-0.966716	0.368348	#FF7852	-4.63832	0.917068	#0774D8	-0.859904	0.415713	#790000	7.14748	0.661721	#D70000	-0.436971	0.160161	#C004B9	-1.67785	0.433924	#6C004F	-0.807293	0.575874	#8C3CFF	-0.797824	0.176345	#00ACC7	-1.76533	0.0708178	#0000DD
CZINY-0098_AGTTAGCGTGGCTAGA	0.0819597	0.347727	#A2766A	-0.948259	0.986673	#739B7D	0.0809614	0.410247	#005759	0.21866	0.361791	#583B00	0.0469122	0.671181	#FF7FD1	0.116801	0.710247	#15E18D	-0.0250845	0.476147	#E7A500	-0.246077	0.459619	#004B00	-0.641165	0.986317	#028800	0.146993	0.267108	#BCB7FF	0.100011	0.206858	#645473	0.133974	0.517567	#FF7852	-0.791053	0.986753	#0774D8	0.212986	0.510114	#790000	-1.61822	0.599759	#D70000	-0.0625679	0.184916	#C004B9	0.563758	0.525498	#6C004F	-0.0151857	0.710798	#8C3CFF	-0.13207	0.208564	#00ACC7	-0.154961	0.0898355	#0000DD
CZINY-0098_AGTTAGCGTTACGCCG	0.510073	0.38017	#A2766A	-0.947172	0.98669	#739B7D	0.0983555	0.412014	#005759	0.578282	0.387132	#583B00	0.00686892	0.66877	#FF7FD1	0.0941698	0.707463	#15E18D	-0.0272179	0.475909	#E7A500	-0.172797	0.464513	#004B00	-0.630833	0.986533	#028800	0.667841	0.298401	#BCB7FF	0.162333	0.211669	#645473	0.345724	0.546274	#FF7852	-0.765788	0.987211	#0774D8	0.313028	0.518917	#790000	-1.11049	0.603348	#D70000	-0.0529642	0.185551	#C004B9	0.129754	0.507768	#6C004F	-0.0315448	0.708011	#8C3CFF	-0.12579	0.208868	#00ACC7	-0.0345596	0.0912574	#0000DD
CZINY-0098_AGTTAGCGTTCCGCTT	-0.176511	0.32814	#A2766A	-1.59863	0.97664	#739B7D	0.103416	0.412528	#005759	-0.0315296	0.344161	#583B00	-0.0103197	0.667735	#FF7FD1	-0.0222045	0.693146	#15E18D	0.131904	0.493649	#E7A500	-0.334997	0.45368	#004B00	-1.07026	0.977307	#028800	-0.0791012	0.253524	#BCB7FF	0.000192012	0.199153	#645473	-0.119941	0.483144	#FF7852	-1.31975	0.977177	#0774D8	0.0109069	0.492334	#790000	-2.70364	0.592087	#D70000	-0.0477879	0.185893	#C004B9	0.621924	0.527874	#6C004F	-0.0539662	0.704192	#8C3CFF	-0.103663	0.209938	#00ACC7	-0.11204	0.0903424	#0000DD
CZINY-0098_AGTTAGCGTTTGAACC	-0.0650183	0.336589	#A2766A	-0.573991	0.992446	#739B7D	0.0286211	0.404931	#005759	-0.0123606	0.345512	#583B00	-0.0134494	0.667547	#FF7FD1	-0.0611072	0.68836	#15E18D	-0.0320164	0.475374	#E7A500	-0.0800669	0.470707	#004B00	-0.38521	0.991691	#028800	-0.101085	0.252203	#BCB7FF	0.221335	0.216224	#645473	0.0476782	0.505868	#FF7852	-0.489372	0.992217	#0774D8	-0.0449968	0.487415	#790000	-1.02783	0.603932	#D70000	-0.0438219	0.186155	#C004B9	0.0782998	0.505666	#6C004F	-0.0246727	0.709182	#8C3CFF	-0.0584083	0.212128	#00ACC7	7.09253	0.175425	#0000DD
CZINY-0098_AGTTCCCAGCGTCAGA	0.0750916	0.347207	#A2766A	-0.730355	0.990034	#739B7D	0.105946	0.412785	#005759	0.258336	0.364587	#583B00	0.0200516	0.669564	#FF7FD1	0.103359	0.708593	#15E18D	0.043674	0.483813	#E7A500	-0.170529	0.464665	#004B00	-0.412142	0.991125	#028800	0.103281	0.264481	#BCB7FF	0.108679	0.207527	#645473	0.159417	0.521016	#FF7852	-0.595307	0.990299	#0774D8	0.259723	0.514227	#790000	-1.43726	0.601038	#D70000	-0.112707	0.181601	#C004B9	-0.0223714	0.501554	#6C004F	0.0333157	0.719059	#8C3CFF	-0.0857823	0.210804	#00ACC7	0.315496	0.0953914	#0000DD
CZINY-0098_AGTTCCCCACTATGTG	-0.184295	0.32755	#A2766A	-6.24395	0.904983	#739B7D	-0.0085389	0.401156	#005759	-0.0148175	0.345339	#583B00	0.0927849	0.673943	#FF7FD1	-0.184181	0.673219	#15E18D	-0.104823	0.467257	#E7A500	-0.378056	0.450804	#004B00	-4.54596	0.904329	#028800	-0.311579	0.239556	#BCB7FF	0.29153	0.221642	#645473	-0.109728	0.484529	#FF7852	-5.2804	0.905438	#0774D8	0.084424	0.498802	#790000	-8.1798	0.553378	#D70000	0.903634	0.248799	#C004B9	-0.512304	0.481539	#6C004F	-0.024341	0.709238	#8C3CFF	0.0154948	0.215705	#00ACC7	-0.665552	0.0838056	#0000DD
CZINY-0098_AGTTCCCCAGTCGAGA	-0.0382326	0.338619	#A2766A	-1.17296	0.983207	#739B7D	0.0921885	0.411388	#005759	0.0568485	0.350389	#583B00	0.0421007	0.670891	#FF7FD1	-0.0226247	0.693094	#15E18D	0.116173	0.491896	#E7A500	-0.120928	0.467978	#004B00	-0.770629	0.983598	#028800	-0.107468	0.251819	#BCB7FF	-0.062404	0.194321	#645473	0.0534177	0.506646	#FF7852	-0.947528	0.983919	#0774D8	0.00863269	0.492134	#790000	-2.18592	0.595746	#D70000	0.095936	0.195396	#C004B9	0.196868	0.51051	#6C004F	0.051879	0.722221	#8C3CFF	-0.0306748	0.213471	#00ACC7	-0.13155	0.090112	#0000DD
CZINY-0098_AGTTCCCGTCAACACT	0.45467	0.375972	#A2766A	-1.25784	0.981897	#739B7D	0.2247	0.424847	#005759	0.722602	0.397302	#583B00	0.261591	0.684107	#FF7FD1	0.204123	0.72099	#15E18D	0.0644891	0.486133	#E7A500	-0.304286	0.455731	#004B00	-0.777959	0.983444	#028800	0.310813	0.27695	#BCB7FF	0.687596	0.252216	#645473	0.600655	0.580834	#FF7852	-1.03849	0.982271	#0774D8	0.501485	0.535499	#790000	-2.27974	0.595083	#D70000	-0.111471	0.181682	#C004B9	4.78747	0.698044	#6C004F	0.0438145	0.720847	#8C3CFF	-0.0925169	0.210478	#00ACC7	-0.158863	0.0897894	#0000DD
CZINY-0098_AGTTCCCTCTTTCTAG	0.073489	0.347085	#A2766A	-0.982825	0.98614	#739B7D	0.18754	0.421073	#005759	0.250139	0.364009	#583B00	0.158671	0.67791	#FF7FD1	0.0875759	0.706652	#15E18D	0.0299307	0.482281	#E7A500	-0.298883	0.456092	#004B00	-0.648141	0.98617	#028800	0.20074	0.270337	#BCB7FF	0.600093	0.245461	#645473	0.897729	0.621108	#FF7852	-0.818082	0.986264	#0774D8	0.591293	0.543401	#790000	-1.82034	0.59833	#D70000	-0.086977	0.183302	#C004B9	2.38255	0.599799	#6C004F	0.0355576	0.719441	#8C3CFF	-0.0942182	0.210395	#00ACC7	-0.408584	0.0868403	#0000DD
CZINY-0098_AGTTCGAAGGAATGTT	-0.171016	0.328557	#A2766A	-2.90888	0.956429	#739B7D	0.119386	0.41415	#005759	0.0013931	0.346481	#583B00	0.101771	0.674484	#FF7FD1	-0.0439888	0.690466	#15E18D	0.0461796	0.484092	#E7A500	-0.677692	0.430791	#004B00	-1.93659	0.959117	#028800	-0.132363	0.250324	#BCB7FF	0.378593	0.228363	#645473	-0.105728	0.485071	#FF7852	-2.41259	0.957383	#0774D8	0.359278	0.522986	#790000	-4.19315	0.581558	#D70000	1.05946	0.259102	#C004B9	-1.05593	0.459331	#6C004F	0.0537443	0.722539	#8C3CFF	0.0206896	0.215956	#00ACC7	0.223523	0.0943052	#0000DD
CZINY-0098_AGTTCGAAGGCGAAGG	0.0544872	0.345645	#A2766A	-1.34958	0.980482	#739B7D	0.201455	0.422486	#005759	0.293908	0.367093	#583B00	0.410628	0.69308	#FF7FD1	0.114527	0.709967	#15E18D	0.094235	0.48945	#E7A500	-0.244238	0.459742	#004B00	-0.879815	0.981306	#028800	-0.0626069	0.254515	#BCB7FF	0.254855	0.218811	#645473	0.283154	0.537791	#FF7852	-1.0906	0.981328	#0774D8	0.0581314	0.496489	#790000	-2.38804	0.594318	#D70000	-0.0903678	0.183078	#C004B9	-0.0178971	0.501736	#6C004F	0.0254543	0.71772	#8C3CFF	-0.116743	0.209305	#00ACC7	-0.16165	0.0897565	#0000DD
CZINY-0098_AGTTCGACAAGATGGC	0.00228938	0.34169	#A2766A	-0.926637	0.987006	#739B7D	0.156546	0.417925	#005759	0.227748	0.362431	#583B00	0.238137	0.682695	#FF7FD1	0.0831634	0.706109	#15E18D	0.0423722	0.483668	#E7A500	-0.188595	0.463458	#004B00	-0.628182	0.986589	#028800	-0.0729223	0.253895	#BCB7FF	0.365674	0.227366	#645473	0.20705	0.527474	#FF7852	-0.775502	0.987035	#0774D8	0.223707	0.511058	#790000	-1.54481	0.600278	#D70000	-0.078868	0.183838	#C004B9	-0.10962	0.497989	#6C004F	0.0363769	0.719581	#8C3CFF	-0.0802795	0.21107	#00ACC7	-0.344482	0.0875973	#0000DD
CZINY-0098_AGTTCGAGTCCTTAAG	0.209478	0.357391	#A2766A	-1.18758	0.982981	#739B7D	0.191493	0.421474	#005759	0.42645	0.376433	#583B00	0.169606	0.678568	#FF7FD1	0.105195	0.708819	#15E18D	0.0605613	0.485695	#E7A500	-0.247373	0.459532	#004B00	-0.789879	0.983194	#028800	0.113571	0.2651	#BCB7FF	0.335747	0.225056	#645473	0.600904	0.580868	#FF7852	-0.99663	0.98303	#0774D8	0.400237	0.52659	#790000	-2.11554	0.596244	#D70000	-0.122248	0.18097	#C004B9	1.75615	0.574209	#6C004F	-0.00869726	0.711903	#8C3CFF	-0.13215	0.20856	#00ACC7	0.268673	0.0948384	#0000DD
CZINY-0098_AGTTCGAGTCTTGAGT	-0.00984432	0.34077	#A2766A	-0.92667	0.987006	#739B7D	0.0931373	0.411484	#005759	0.0696751	0.351293	#583B00	0.166547	0.678384	#FF7FD1	0.0537963	0.702496	#15E18D	-0.0366778	0.474854	#E7A500	-0.28255	0.457183	#004B00	-0.589522	0.987401	#028800	0.0183582	0.259379	#BCB7FF	0.373875	0.227999	#645473	0.41401	0.555531	#FF7852	-0.741833	0.987645	#0774D8	0.502181	0.53556	#790000	-1.64148	0.599595	#D70000	-0.117779	0.181265	#C004B9	0.0693512	0.505301	#6C004F	-0.0347548	0.707464	#8C3CFF	-0.0810881	0.211031	#00ACC7	0.0217391	0.0919222	#0000DD
CZINY-0098_AGTTCGAGTGTATCCA	0.293956	0.363793	#A2766A	-1.06601	0.984856	#739B7D	0.129349	0.415162	#005759	0.371658	0.372572	#583B00	0.179022	0.679135	#FF7FD1	0.061101	0.703395	#15E18D	-0.00036115	0.478903	#E7A500	-0.307395	0.455523	#004B00	-0.721572	0.984628	#028800	0.181744	0.269195	#BCB7FF	0.418724	0.231461	#645473	0.429895	0.557685	#FF7852	-0.863908	0.985434	#0774D8	0.459111	0.53177	#790000	-1.99332	0.597108	#D70000	-0.0863197	0.183345	#C004B9	-0.489933	0.482453	#6C004F	0.0205077	0.716877	#8C3CFF	-0.119124	0.20919	#00ACC7	-0.0117057	0.0915273	#0000DD
CZINY-0098_AGTTCGATCACTGGTA	0.0615842	0.346183	#A2766A	-0.805574	0.988874	#739B7D	0.139627	0.416206	#005759	0.197779	0.36032	#583B00	0.152004	0.677509	#FF7FD1	0.0724783	0.704794	#15E18D	-0.0228057	0.476401	#E7A500	-0.269546	0.458051	#004B00	-0.482732	0.989643	#028800	-0.0420529	0.25575	#BCB7FF	0.474078	0.235734	#645473	0.426596	0.557237	#FF7852	-0.649294	0.989321	#0774D8	0.45918	0.531777	#790000	-1.41989	0.601161	#D70000	-0.084866	0.183441	#C004B9	0.0894855	0.506123	#6C004F	0.0415644	0.720464	#8C3CFF	-0.112103	0.20953	#00ACC7	-0.511706	0.0856225	#0000DD
CZINY-0098_AGTTCGATCGAAACAA	-0.375916	0.313029	#A2766A	-1.44942	0.978942	#739B7D	-0.325269	0.368985	#005759	-0.412595	0.317309	#583B00	-0.137596	0.660072	#FF7FD1	-0.416713	0.644612	#15E18D	-0.38278	0.436268	#E7A500	0.807281	0.529974	#004B00	-0.834604	0.982255	#028800	-0.462607	0.230482	#BCB7FF	-0.029131	0.196889	#645473	-0.0531239	0.492202	#FF7852	-1.17581	0.979784	#0774D8	-0.367238	0.459062	#790000	-0.0267594	0.611009	#D70000	-0.319988	0.167896	#C004B9	-0.447427	0.484189	#6C004F	-0.36222	0.651685	#8C3CFF	-0.395388	0.19582	#00ACC7	-0.249164	0.088723	#0000DD
CZINY-0098_AGTTCGATCTGGGCGT	0.00778388	0.342106	#A2766A	-1.30626	0.98115	#739B7D	0.13599	0.415837	#005759	0.119198	0.354782	#583B00	0.0238943	0.669795	#FF7FD1	0.0414797	0.700981	#15E18D	0.157506	0.496504	#E7A500	-0.114237	0.468425	#004B00	-0.882257	0.981254	#028800	-0.141734	0.249761	#BCB7FF	0.0287744	0.201359	#645473	0.050435	0.506242	#FF7852	-1.09941	0.981168	#0774D8	-0.0249466	0.489179	#790000	-2.54728	0.593192	#D70000	0.0393471	0.191654	#C004B9	0.0357942	0.50393	#6C004F	0.0716654	0.725591	#8C3CFF	0.0259874	0.216213	#00ACC7	0.351728	0.0958193	#0000DD
CZINY-0098_ATACCGAAGCATCGAG	0.275641	0.362405	#A2766A	-0.82559	0.988565	#739B7D	0.0736875	0.409509	#005759	0.390736	0.373917	#583B00	0.0650371	0.672272	#FF7FD1	0.128258	0.711657	#15E18D	0.0509166	0.48462	#E7A500	-0.19997	0.462698	#004B00	-0.548773	0.988256	#028800	0.132695	0.266249	#BCB7FF	0.174676	0.212622	#645473	0.338244	0.54526	#FF7852	-0.668147	0.988979	#0774D8	0.199759	0.508951	#790000	-1.51964	0.600456	#D70000	-0.0357919	0.186686	#C004B9	0.483221	0.522208	#6C004F	0.0037672	0.714026	#8C3CFF	-0.0585073	0.212124	#00ACC7	0.221851	0.0942855	#0000DD
CZINY-0098_ATACCGAAGCGAGTCA	0.569826	0.384698	#A2766A	-0.822263	0.988616	#739B7D	0.0422201	0.406312	#005759	0.509964	0.382318	#583B00	0.0828244	0.673343	#FF7FD1	0.035343	0.700226	#15E18D	-0.00610036	0.478263	#E7A500	-0.206704	0.462249	#004B00	-0.538456	0.988473	#028800	0.75713	0.303765	#BCB7FF	0.24103	0.217744	#645473	0.440063	0.559063	#FF7852	-0.677498	0.98881	#0774D8	0.341107	0.521388	#790000	-1.06113	0.603697	#D70000	-0.0988939	0.182514	#C004B9	-0.149888	0.496344	#6C004F	-0.027486	0.708702	#8C3CFF	-0.109942	0.209634	#00ACC7	0.278707	0.0949569	#0000DD
CZINY-0098_ATACCGAGTCTTTCTA	0.0966117	0.348838	#A2766A	-0.834937	0.988421	#739B7D	0.065623	0.408689	#005759	0.295372	0.367197	#583B00	0.0962956	0.674154	#FF7FD1	0.0480305	0.701787	#15E18D	-0.0268147	0.475954	#E7A500	-0.207064	0.462225	#004B00	-0.527947	0.988694	#028800	0.0663603	0.262263	#BCB7FF	0.568164	0.242997	#645473	0.968953	0.630764	#FF7852	-0.683626	0.988699	#0774D8	0.538615	0.538766	#790000	-1.50152	0.600584	#D70000	-0.048442	0.18585	#C004B9	-0.10962	0.497989	#6C004F	0.0157878	0.716073	#8C3CFF	-0.109954	0.209634	#00ACC7	0.298774	0.0951939	#0000DD
CZINY-0098_ATACCTTAGGGATGTC	0.00389194	0.341811	#A2766A	-1.54661	0.977443	#739B7D	0.185958	0.420912	#005759	0.161503	0.357763	#583B00	0.185586	0.679531	#FF7FD1	0.0469613	0.701655	#15E18D	-0.00249446	0.478665	#E7A500	-0.208911	0.462101	#004B00	-1.04755	0.977784	#028800	-0.0968467	0.252458	#BCB7FF	0.112245	0.207803	#645473	0.339148	0.545382	#FF7852	-1.28662	0.977777	#0774D8	0.398473	0.526435	#790000	-2.89759	0.590716	#D70000	-0.176511	0.177382	#C004B9	1.75615	0.574209	#6C004F	0.0277056	0.718103	#8C3CFF	-0.108657	0.209697	#00ACC7	0.474916	0.0972741	#0000DD
CZINY-0098_ATACCTTGTTGGGAAC	0.0325092	0.34398	#A2766A	-1.04515	0.985178	#739B7D	0.097723	0.41195	#005759	0.138899	0.356171	#583B00	0.231911	0.68232	#FF7FD1	0.147657	0.714043	#15E18D	0.0347376	0.482816	#E7A500	-0.239956	0.460028	#004B00	-0.673286	0.985642	#028800	-0.0839525	0.253232	#BCB7FF	0.0457538	0.20267	#645473	0.0881482	0.511354	#FF7852	-0.847671	0.985728	#0774D8	0.198134	0.508808	#790000	-1.66189	0.599451	#D70000	-0.100455	0.182411	#C004B9	0.870246	0.538019	#6C004F	-0.0117113	0.711389	#8C3CFF	-0.119822	0.209156	#00ACC7	0.315496	0.0953914	#0000DD
CZINY-0098_ATACTTCCACAGCGCT	0.142399	0.352307	#A2766A	-1.22226	0.982446	#739B7D	0.138678	0.41611	#005759	0.256461	0.364455	#583B00	0.161186	0.678061	#FF7FD1	0.0634988	0.70369	#15E18D	0.0594498	0.485572	#E7A500	-0.224622	0.461052	#004B00	-0.82653	0.982424	#028800	0.0728967	0.262656	#BCB7FF	0.230278	0.216914	#645473	0.520913	0.570024	#FF7852	-1.03039	0.982418	#0774D8	0.326255	0.520081	#790000	-2.28375	0.595055	#D70000	-0.0257142	0.187352	#C004B9	0.516779	0.523579	#6C004F	0.0405833	0.720297	#8C3CFF	0.00475385	0.215185	#00ACC7	-0.111483	0.090349	#0000DD
CZINY-0098_ATAGACCAGTCTAGAA	-0.689789	0.289244	#A2766A	-4.48979	0.932042	#739B7D	-0.523403	0.34886	#005759	-0.959185	0.278792	#583B00	-0.565157	0.634328	#FF7FD1	-1.2252	0.545147	#15E18D	-0.660995	0.40525	#E7A500	2.05585	0.613368	#004B00	-3.11071	0.934464	#028800	-0.604928	0.221932	#BCB7FF	-0.128511	0.189218	#645473	-0.744413	0.398485	#FF7852	-3.58668	0.936116	#0774D8	-1.16929	0.38849	#790000	13.6778	0.707882	#D70000	-0.441818	0.15984	#C004B9	-1.03579	0.460154	#6C004F	-0.676095	0.598221	#8C3CFF	-0.885486	0.172102	#00ACC7	-2.2971	0.0645378	#0000DD
CZINY-0098_ATAGACCCAAGGCTTT	-0.305174	0.31839	#A2766A	-1.41285	0.979506	#739B7D	-0.153384	0.386444	#005759	-0.291709	0.325827	#583B00	-0.00982986	0.667765	#FF7FD1	-0.248705	0.665281	#15E18D	-0.165242	0.460521	#E7A500	1.02769	0.544695	#004B00	-0.761415	0.983792	#028800	-0.417439	0.233196	#BCB7FF	-0.0910687	0.192108	#645473	-0.276172	0.461964	#FF7852	-1.11933	0.980807	#0774D8	-0.245776	0.469749	#790000	-1.10835	0.603363	#D70000	-0.408586	0.162038	#C004B9	-1.02908	0.460428	#6C004F	-0.164416	0.685378	#8C3CFF	-0.1833	0.206084	#00ACC7	-0.700111	0.0833975	#0000DD
CZINY-0098_ATAGACCCACACGGAA	-0.3038	0.318494	#A2766A	-1.82274	0.973183	#739B7D	-0.263441	0.375265	#005759	-0.456996	0.31418	#583B00	-0.0472062	0.665514	#FF7FD1	-0.475793	0.637343	#15E18D	-0.378318	0.436766	#E7A500	1.52082	0.577633	#004B00	-0.978581	0.979232	#028800	-0.550262	0.225216	#BCB7FF	-0.196401	0.183977	#645473	-0.253418	0.465049	#FF7852	-1.43715	0.97505	#0774D8	-0.486633	0.448556	#790000	-1.30425	0.601979	#D70000	-0.36466	0.164942	#C004B9	-0.187919	0.494791	#6C004F	-0.413029	0.643031	#8C3CFF	-0.525289	0.189534	#00ACC7	-0.730212	0.083042	#0000DD
CZINY-0098_ATAGACCCAGTTTCAG	-0.131181	0.331575	#A2766A	-0.826232	0.988555	#739B7D	-0.147849	0.387006	#005759	-0.223853	0.330609	#583B00	-0.0255652	0.666817	#FF7FD1	-0.264897	0.663289	#15E18D	-0.187462	0.458044	#E7A500	1.31572	0.563934	#004B00	-0.377632	0.99185	#028800	-0.318014	0.23917	#BCB7FF	-0.186307	0.184757	#645473	-0.099582	0.485904	#FF7852	-0.648615	0.989333	#0774D8	-0.228093	0.471305	#790000	-0.249475	0.609434	#D70000	-0.21077	0.175117	#C004B9	-0.751678	0.47176	#6C004F	-0.218819	0.676112	#8C3CFF	-0.263373	0.202209	#00ACC7	-0.122074	0.0902239	#0000DD
CZINY-0098_ATAGACCGTGCTAGCC	-0.246108	0.322866	#A2766A	-8.16083	0.875414	#739B7D	0.134092	0.415644	#005759	0.0393866	0.349158	#583B00	0.0121594	0.669089	#FF7FD1	-0.0712114	0.687117	#15E18D	-0.0324167	0.47533	#E7A500	-0.764239	0.42501	#004B00	-5.82566	0.877459	#028800	-0.381948	0.235328	#BCB7FF	1.19138	0.291105	#645473	-0.0349791	0.494662	#FF7852	-6.85721	0.876878	#0774D8	0.259955	0.514247	#790000	-11.8854	0.527184	#D70000	1.48203	0.287041	#C004B9	-0.816555	0.46911	#6C004F	-0.111243	0.694436	#8C3CFF	-0.0208306	0.213947	#00ACC7	-0.804905	0.0821599	#0000DD
CZINY-0098_ATAGACCTCCGCACGA	0.158883	0.353557	#A2766A	-0.942064	0.986768	#739B7D	0.194813	0.421812	#005759	0.217475	0.361708	#583B00	0.253617	0.683627	#FF7FD1	0.185794	0.718735	#15E18D	0.0399673	0.483399	#E7A500	-0.28791	0.456825	#004B00	-0.589925	0.987392	#028800	0.0754756	0.262811	#BCB7FF	0.621955	0.247149	#645473	0.956999	0.629144	#FF7852	-0.76226	0.987275	#0774D8	0.586211	0.542954	#790000	-1.79195	0.598531	#D70000	-0.10796	0.181915	#C004B9	0.489933	0.522482	#6C004F	0.0037979	0.714031	#8C3CFF	-0.103706	0.209936	#00ACC7	-0.0947603	0.0905464	#0000DD
CZINY-0098_ATAGACCTCGCCAGTG	0.043956	0.344847	#A2766A	-1.45259	0.978893	#739B7D	0.126977	0.414921	#005759	0.19861	0.360378	#583B00	0.0815671	0.673268	#FF7FD1	0.0716996	0.704698	#15E18D	-0.00249446	0.478665	#E7A500	-0.32455	0.454377	#004B00	-0.954998	0.979727	#028800	-0.095953	0.252511	#BCB7FF	0.116881	0.208161	#645473	0.293029	0.53913	#FF7852	-1.19462	0.979443	#0774D8	0.294974	0.517328	#790000	-2.39817	0.594246	#D70000	-0.0962141	0.182691	#C004B9	0.742729	0.532809	#6C004F	-0.0140334	0.710994	#8C3CFF	-0.163129	0.207061	#00ACC7	0.225195	0.094325	#0000DD
CZINY-0098_ATAGACCTCTTACGGA	-0.0565476	0.337231	#A2766A	-1.29841	0.981272	#739B7D	0.14105	0.416351	#005759	0.157688	0.357495	#583B00	0.190817	0.679846	#FF7FD1	0.0994661	0.708114	#15E18D	0.0261624	0.48186	#E7A500	-0.249956	0.45936	#004B00	-0.866686	0.981581	#028800	0.095136	0.263992	#BCB7FF	0.330865	0.224679	#645473	0.303514	0.540551	#FF7852	-1.07649	0.981583	#0774D8	0.272185	0.515323	#790000	-2.43973	0.593952	#D70000	-0.0897327	0.18312	#C004B9	1.06935	0.546152	#6C004F	0.00865122	0.714858	#8C3CFF	-0.153776	0.207513	#00ACC7	-0.218506	0.0890851	#0000DD
CZINY-0098_ATAGAGAAGGTGCTGA	0.628663	0.389157	#A2766A	-0.99859	0.985896	#739B7D	0.0147059	0.403518	#005759	0.616635	0.389835	#583B00	0.0793192	0.673132	#FF7FD1	0.00825021	0.696893	#15E18D	-0.0286009	0.475755	#E7A500	-0.230533	0.460657	#004B00	-0.636779	0.986409	#028800	1.01902	0.3195	#BCB7FF	0.272191	0.220149	#645473	0.282228	0.537666	#FF7852	-0.825972	0.986121	#0774D8	0.0733315	0.497826	#790000	-0.743707	0.605941	#D70000	-0.104288	0.182157	#C004B9	0.0760626	0.505575	#6C004F	-0.0132307	0.711131	#8C3CFF	-0.120789	0.20911	#00ACC7	-0.0847269	0.0906649	#0000DD
CZINY-0098_ATAGAGACAACCACGC	0.11859	0.350503	#A2766A	-1.10275	0.98429	#739B7D	0.145952	0.416849	#005759	0.211999	0.361322	#583B00	0.113136	0.675168	#FF7FD1	0.163799	0.716029	#15E18D	0.0525124	0.484798	#E7A500	-0.150116	0.466028	#004B00	-0.717524	0.984713	#028800	-0.0625814	0.254516	#BCB7FF	0.104537	0.207208	#645473	0.397243	0.553258	#FF7852	-0.900363	0.984773	#0774D8	0.377657	0.524604	#790000	-2.09877	0.596362	#D70000	-0.126801	0.180669	#C004B9	1.4094	0.560044	#6C004F	0.075233	0.726199	#8C3CFF	-0.0547859	0.212304	#00ACC7	0.0451505	0.0921987	#0000DD
CZINY-0098_ATAGAGAGTGCGAGTA	0.295101	0.363879	#A2766A	-0.740174	0.989883	#739B7D	0.171885	0.419483	#005759	0.451495	0.378198	#583B00	0.107279	0.674816	#FF7FD1	0.0894237	0.706879	#15E18D	0.0531983	0.484875	#E7A500	-0.216828	0.461572	#004B00	-0.44346	0.990468	#028800	0.250581	0.273331	#BCB7FF	0.456358	0.234366	#645473	0.485889	0.565276	#FF7852	-0.609778	0.990037	#0774D8	0.269215	0.515062	#790000	-1.38463	0.60141	#D70000	0.0177285	0.190225	#C004B9	-0.257271	0.491958	#6C004F	0.0367819	0.719649	#8C3CFF	-0.101569	0.21004	#00ACC7	0.792085	0.10102	#0000DD
CZINY-0098_ATAGAGATCCTTCGAC	0.529075	0.38161	#A2766A	-0.706938	0.990395	#739B7D	0.0771664	0.409862	#005759	0.559898	0.385837	#583B00	0.0247053	0.669844	#FF7FD1	-0.0499648	0.689731	#15E18D	-0.00790051	0.478063	#E7A500	-0.264887	0.458362	#004B00	-0.42262	0.990905	#028800	1.25204	0.3335	#BCB7FF	0.409809	0.230773	#645473	0.327172	0.543759	#FF7852	-0.546458	0.991183	#0774D8	0.167873	0.506145	#790000	-0.232055	0.609558	#D70000	-0.0702345	0.184409	#C004B9	0.809843	0.535551	#6C004F	0.00840212	0.714815	#8C3CFF	-0.0935751	0.210427	#00ACC7	-0.505017	0.0857015	#0000DD
CZINY-0098_ATAGGCTAGTCATGCT	-0.0615842	0.336849	#A2766A	-0.281705	0.996955	#739B7D	-0.0438014	0.397575	#005759	-0.0740165	0.341167	#583B00	0.0379478	0.670641	#FF7FD1	-0.0873781	0.685128	#15E18D	-0.0676751	0.471399	#E7A500	0.344008	0.499031	#004B00	-0.14224	0.996792	#028800	-0.093604	0.252652	#BCB7FF	-0.0935923	0.191914	#645473	-0.13951	0.480491	#FF7852	-0.207779	0.997318	#0774D8	-0.101759	0.482421	#790000	-0.29398	0.60912	#D70000	-0.0534035	0.185522	#C004B9	-0.261745	0.491775	#6C004F	-0.0608183	0.703025	#8C3CFF	-0.0752041	0.211316	#00ACC7	-0.22408	0.0890192	#0000DD
CZINY-0098_ATAGGCTGTCGTGGTC	0.326465	0.366256	#A2766A	-0.896086	0.987478	#739B7D	0.131562	0.415387	#005759	0.400168	0.374581	#583B00	0.118421	0.675487	#FF7FD1	0.118129	0.710411	#15E18D	-0.0129034	0.477505	#E7A500	-0.186861	0.463574	#004B00	-0.55054	0.988219	#028800	1.13895	0.326705	#BCB7FF	0.286373	0.221244	#645473	0.326562	0.543676	#FF7852	-0.744614	0.987594	#0774D8	0.290031	0.516893	#790000	-0.985429	0.604232	#D70000	-0.101511	0.182341	#C004B9	0.836689	0.536648	#6C004F	-0.00121835	0.713177	#8C3CFF	-0.0942114	0.210396	#00ACC7	-0.324972	0.0878277	#0000DD
CZINY-0098_ATAGGCTGTCTACAGT	-0.0718864	0.336069	#A2766A	-1.39624	0.979762	#739B7D	0.0395319	0.406039	#005759	-0.053505	0.342612	#583B00	0.0558821	0.671721	#FF7FD1	0.0674849	0.70418	#15E18D	0.151428	0.495826	#E7A500	-0.222126	0.461219	#004B00	-0.888861	0.981116	#028800	-0.0623005	0.254533	#BCB7FF	0.0108075	0.199972	#645473	-0.066049	0.49045	#FF7852	-1.15223	0.980211	#0774D8	-0.000533742	0.491327	#790000	-2.45136	0.59387	#D70000	-0.0599956	0.185086	#C004B9	0.355705	0.516999	#6C004F	0.0157949	0.716075	#8C3CFF	-0.0565795	0.212217	#00ACC7	0.318283	0.0954243	#0000DD
CZINY-0098_ATAGGCTGTGGGTTGA	-1.15568	0.253938	#A2766A	-5.30453	0.919474	#739B7D	-0.800443	0.32072	#005759	-1.02775	0.273961	#583B00	-0.72134	0.624924	#FF7FD1	-1.48437	0.513263	#15E18D	-0.975467	0.37019	#E7A500	2.07453	0.614615	#004B00	-3.84957	0.918951	#028800	-1.08337	0.193187	#BCB7FF	-0.604811	0.152451	#645473	-0.819455	0.388311	#FF7852	-4.37683	0.921805	#0774D8	-1.16054	0.38926	#790000	14.261	0.712004	#D70000	-0.385343	0.163575	#C004B9	-3.58166	0.356151	#6C004F	-0.960444	0.549787	#8C3CFF	-1.03137	0.165042	#00ACC7	-1.20736	0.0774072	#0000DD
CZINY-0098_ATAGGCTTCTTCGCTG	0.0707418	0.346877	#A2766A	-1.6461	0.975908	#739B7D	0.102941	0.41248	#005759	0.160318	0.35768	#583B00	0.348062	0.689313	#FF7FD1	0.148059	0.714093	#15E18D	-0.0119012	0.477617	#E7A500	-0.336372	0.453588	#004B00	-1.13201	0.97601	#028800	-0.0909741	0.25281	#BCB7FF	0.176651	0.212774	#645473	0.144503	0.518994	#FF7852	-1.35899	0.976466	#0774D8	0.0795507	0.498374	#790000	-2.85392	0.591024	#D70000	-0.0932436	0.182888	#C004B9	1.82774	0.577134	#6C004F	-0.0292404	0.708404	#8C3CFF	-0.194738	0.205531	#00ACC7	-0.0217391	0.0914088	#0000DD
CZINY-0098_ATATCCTAGTTCCGTA	-0.638278	0.293147	#A2766A	-3.95415	0.940305	#739B7D	-0.562777	0.34486	#005759	-0.855878	0.286072	#583B00	-0.475981	0.639697	#FF7FD1	-0.985761	0.574604	#15E18D	-0.596612	0.412428	#E7A500	1.17869	0.554781	#004B00	-2.91394	0.938596	#028800	-0.650632	0.219186	#BCB7FF	-0.31383	0.174913	#645473	-0.649915	0.411296	#FF7852	-3.29685	0.941366	#0774D8	-0.911492	0.411174	#790000	7.61033	0.664993	#D70000	-0.428603	0.160714	#C004B9	-1.29754	0.449461	#6C004F	-0.669376	0.599366	#8C3CFF	-0.732395	0.179511	#00ACC7	-1.52843	0.0736155	#0000DD
CZINY-0098_ATATCCTCATAGAGGC	0.234432	0.359282	#A2766A	-1.20331	0.982738	#739B7D	0.0572423	0.407838	#005759	0.217941	0.36174	#583B00	0.120636	0.67562	#FF7FD1	0.0984525	0.70799	#15E18D	-0.0349952	0.475042	#E7A500	-0.321257	0.454597	#004B00	-0.717302	0.984718	#028800	0.648155	0.297218	#BCB7FF	0.405201	0.230417	#645473	0.749226	0.600976	#FF7852	-0.964097	0.983619	#0774D8	0.754989	0.557804	#790000	-2.32037	0.594796	#D70000	-0.12646	0.180691	#C004B9	1.42058	0.560501	#6C004F	0.0178727	0.716429	#8C3CFF	-0.204717	0.205048	#00ACC7	-0.45262	0.0863203	#0000DD
CZINY-0098_ATATCCTGTATCAAGA	0.0320513	0.343945	#A2766A	-1.03447	0.985343	#739B7D	0.0868121	0.410842	#005759	0.0823649	0.352187	#583B00	0.129666	0.676164	#FF7FD1	0.0193988	0.698264	#15E18D	-0.00488253	0.478399	#E7A500	-0.265693	0.458309	#004B00	-0.67123	0.985685	#028800	0.103153	0.264474	#BCB7FF	0.679998	0.251629	#645473	0.28555	0.538116	#FF7852	-0.835504	0.985948	#0774D8	0.325629	0.520026	#790000	-1.87414	0.59795	#D70000	0.0430824	0.191901	#C004B9	0.389262	0.51837	#6C004F	-0.028414	0.708544	#8C3CFF	-0.149791	0.207706	#00ACC7	0.168339	0.0936535	#0000DD
CZINY-0098_ATATCCTGTCTACTGA	-0.432692	0.308727	#A2766A	-1.67324	0.975489	#739B7D	-0.292062	0.372358	#005759	-0.547512	0.307801	#583B00	-0.118954	0.661194	#FF7FD1	-0.399514	0.646727	#15E18D	-0.350615	0.439854	#E7A500	1.92857	0.604866	#004B00	-0.856125	0.981803	#028800	-0.229771	0.244471	#BCB7FF	-0.272164	0.178129	#645473	-0.370783	0.449138	#FF7852	-1.26805	0.978113	#0774D8	-0.497494	0.4476	#790000	-1.37258	0.601496	#D70000	-0.454001	0.159035	#C004B9	-0.995526	0.461799	#6C004F	-0.357151	0.652549	#8C3CFF	-0.479786	0.191736	#00ACC7	-0.683946	0.0835884	#0000DD
CZINY-0098_ATATCCTTCCGACATA	-0.424222	0.309368	#A2766A	-2.17334	0.967775	#739B7D	-0.192125	0.382509	#005759	-0.311851	0.324408	#583B00	-0.00513264	0.668047	#FF7FD1	-0.335193	0.65464	#15E18D	-0.152856	0.461902	#E7A500	0.0739894	0.480996	#004B00	-1.35587	0.97131	#028800	-0.0996298	0.25229	#BCB7FF	0.206057	0.215044	#645473	-0.220359	0.46953	#FF7852	-1.73976	0.969569	#0774D8	-0.602316	0.438377	#790000	-1.66133	0.599455	#D70000	-0.432471	0.160459	#C004B9	-0.451902	0.484007	#6C004F	-0.184868	0.681895	#8C3CFF	-0.320224	0.199458	#00ACC7	-0.408584	0.0868403	#0000DD
CZINY-0098_ATATCCTTCTCCACTG	0.0705128	0.34686	#A2766A	-1.75819	0.974179	#739B7D	0.287002	0.431176	#005759	0.162673	0.357846	#583B00	0.398017	0.692321	#FF7FD1	0.246048	0.726148	#15E18D	0.0660177	0.486304	#E7A500	-0.416474	0.448238	#004B00	-1.1912	0.974768	#028800	0.278335	0.274999	#BCB7FF	0.838024	0.263828	#645473	0.860603	0.616075	#FF7852	-1.45905	0.974654	#0774D8	0.513552	0.536561	#790000	-3.36861	0.587386	#D70000	-0.103268	0.182225	#C004B9	0.901566	0.539298	#6C004F	0.0316464	0.718775	#8C3CFF	-0.183923	0.206054	#00ACC7	-0.0724638	0.0908098	#0000DD
CZINY-0098_ATCACAGAGCAATAGT	0.799908	0.402134	#A2766A	-1.30962	0.981099	#739B7D	0.00395319	0.402425	#005759	0.757191	0.39974	#583B00	0.231666	0.682305	#FF7FD1	-0.0162594	0.693877	#15E18D	-0.11061	0.466612	#E7A500	-0.475891	0.444269	#004B00	-0.832513	0.982299	#028800	1.32784	0.338054	#BCB7FF	0.304778	0.222665	#645473	0.90557	0.622171	#FF7852	-1.05777	0.981922	#0774D8	0.670333	0.550356	#790000	-2.44697	0.593901	#D70000	-0.173414	0.177587	#C004B9	0.420582	0.519649	#6C004F	-0.10278	0.695877	#8C3CFF	-0.289518	0.200944	#00ACC7	-0.769788	0.0825747	#0000DD
CZINY-0098_ATCACAGAGTCTGCGC	-0.497482	0.303817	#A2766A	-2.19622	0.967422	#739B7D	-0.302182	0.37133	#005759	-0.599969	0.304105	#583B00	-0.239852	0.653915	#FF7FD1	-0.432552	0.642663	#15E18D	-0.38399	0.436133	#E7A500	2.24563	0.626043	#004B00	-1.04709	0.977794	#028800	-0.569641	0.224052	#BCB7FF	-0.529488	0.158265	#645473	-0.573133	0.421705	#FF7852	-1.63614	0.971446	#0774D8	-0.357885	0.459884	#790000	-2.30178	0.594927	#D70000	-0.546973	0.152888	#C004B9	-1.0179	0.460885	#6C004F	-0.452605	0.63629	#8C3CFF	-0.559876	0.18786	#00ACC7	-0.951505	0.0804287	#0000DD
CZINY-0098_ATCACAGCACAATGTC	-0.299222	0.318841	#A2766A	-1.13544	0.983785	#739B7D	-0.180424	0.383697	#005759	-0.292601	0.325764	#583B00	-0.114186	0.661481	#FF7FD1	-0.212503	0.669734	#15E18D	-0.153794	0.461797	#E7A500	0.909389	0.536794	#004B00	-0.54412	0.988354	#028800	-0.392902	0.23467	#BCB7FF	0.000685758	0.199191	#645473	-0.460694	0.436948	#FF7852	-0.879357	0.985154	#0774D8	-0.272139	0.467429	#790000	-0.215103	0.609677	#D70000	-0.350155	0.165901	#C004B9	0.100671	0.50658	#6C004F	-0.145555	0.688591	#8C3CFF	-0.25688	0.202523	#00ACC7	-0.50223	0.0857344	#0000DD
CZINY-0098_ATCACAGCACTTTATC	-0.353938	0.314695	#A2766A	-1.72535	0.974686	#739B7D	-0.257906	0.375827	#005759	-0.347271	0.321912	#583B00	-0.232286	0.65437	#FF7FD1	-0.467833	0.638322	#15E18D	-0.272612	0.44855	#E7A500	1.38843	0.56879	#004B00	-0.92247	0.98041	#028800	-0.347862	0.237376	#BCB7FF	-0.298799	0.176073	#645473	-0.175234	0.475648	#FF7852	-1.28341	0.977835	#0774D8	-0.540959	0.443776	#790000	0.0434316	0.611505	#D70000	-0.224491	0.17421	#C004B9	-1.46532	0.442606	#6C004F	-0.365618	0.651107	#8C3CFF	-0.37806	0.196659	#00ACC7	-0.353958	0.0874854	#0000DD
CZINY-0098_ATCACAGGTACGAGTG	0.138278	0.351995	#A2766A	-0.638689	0.991448	#739B7D	0.0439595	0.406489	#005759	0.212222	0.361337	#583B00	-0.0558223	0.664995	#FF7FD1	-0.0021568	0.695612	#15E18D	-0.00574761	0.478303	#E7A500	-0.131892	0.467245	#004B00	-0.416544	0.991033	#028800	0.206077	0.270657	#BCB7FF	0.0274029	0.201254	#645473	0.270207	0.536036	#FF7852	-0.53167	0.991451	#0774D8	0.0270352	0.493753	#790000	-1.04516	0.60381	#D70000	-0.0715238	0.184324	#C004B9	1.35794	0.557942	#6C004F	-0.0170852	0.710474	#8C3CFF	-0.0255994	0.213716	#00ACC7	-0.0273133	0.091343	#0000DD
CZINY-0098_ATCACAGTCGCTACGG	0.822115	0.403817	#A2766A	-1.66963	0.975545	#739B7D	0.237666	0.426164	#005759	0.99772	0.416689	#583B00	0.384355	0.691499	#FF7FD1	0.190441	0.719307	#15E18D	0.183212	0.49937	#E7A500	-0.493686	0.443081	#004B00	-0.983527	0.979128	#028800	0.893247	0.311943	#BCB7FF	0.877908	0.266907	#645473	0.487244	0.565459	#FF7852	-1.3451	0.976718	#0774D8	0.364569	0.523452	#790000	-2.84183	0.59111	#D70000	-0.287938	0.170015	#C004B9	0.404922	0.519009	#6C004F	-0.0310348	0.708098	#8C3CFF	-0.0617241	0.211968	#00ACC7	0.436455	0.0968198	#0000DD
CZINY-0098_ATCACGAAGCGTGCCT	-0.00549451	0.3411	#A2766A	-0.857032	0.98808	#739B7D	0.0970904	0.411886	#005759	0.110044	0.354137	#583B00	0.111334	0.67506	#FF7FD1	0.00863955	0.696941	#15E18D	-0.00960268	0.477873	#E7A500	-0.267024	0.45822	#004B00	-0.571846	0.987772	#028800	-0.033678	0.256253	#BCB7FF	0.393049	0.229479	#645473	0.465507	0.562512	#FF7852	-0.725924	0.987933	#0774D8	0.359417	0.522999	#790000	-1.62719	0.599696	#D70000	-0.0640216	0.18482	#C004B9	-0.149888	0.496344	#6C004F	0.012017	0.715431	#8C3CFF	-0.135932	0.208377	#00ACC7	-0.0379041	0.0912179	#0000DD
CZINY-0098_ATCACGAAGTGCCAGA	0.295559	0.363914	#A2766A	-0.907943	0.987295	#739B7D	0.0967742	0.411854	#005759	0.52466	0.383354	#583B00	0.15331	0.677587	#FF7FD1	-0.00462259	0.695309	#15E18D	0.0200312	0.481177	#E7A500	-0.262707	0.458508	#004B00	-0.555972	0.988105	#028800	0.533818	0.290348	#BCB7FF	0.636987	0.248309	#645473	0.288239	0.53848	#FF7852	-0.753734	0.987429	#0774D8	0.264249	0.514625	#790000	-1.47574	0.600766	#D70000	-0.157938	0.17861	#C004B9	0.0357942	0.50393	#6C004F	0.00319817	0.713929	#8C3CFF	-0.083096	0.210934	#00ACC7	0.628205	0.0990843	#0000DD
CZINY-0098_ATCACGACATGACAAA	-0.0856227	0.335028	#A2766A	-1.41961	0.979402	#739B7D	0.127609	0.414986	#005759	0.151235	0.35704	#583B00	0.0699792	0.67257	#FF7FD1	0.0912591	0.707105	#15E18D	0.196424	0.500843	#E7A500	-0.191038	0.463295	#004B00	-0.937212	0.980101	#028800	-0.110277	0.251651	#BCB7FF	0.281737	0.220886	#645473	-0.0741385	0.489353	#FF7852	-1.15387	0.980181	#0774D8	0.0183793	0.492991	#790000	-2.43077	0.594016	#D70000	0.0113639	0.189804	#C004B9	-0.192394	0.494608	#6C004F	0.0121953	0.715462	#8C3CFF	-0.0160402	0.214179	#00ACC7	-0.122074	0.0902239	#0000DD
CZINY-0098_ATCACGAGTACAGTCT	0.1962	0.356384	#A2766A	-1.70948	0.97493	#739B7D	0.19007	0.42133	#005759	0.219552	0.361854	#583B00	0.139474	0.676754	#FF7FD1	0.10153	0.708368	#15E18D	0.0400737	0.483411	#E7A500	-0.244579	0.459719	#004B00	-1.11726	0.97632	#028800	0.0498404	0.261271	#BCB7FF	0.445249	0.233508	#645473	0.417331	0.555981	#FF7852	-1.39218	0.975865	#0774D8	0.178038	0.507039	#790000	-3.11689	0.589166	#D70000	-0.0137435	0.188144	#C004B9	1.48993	0.563334	#6C004F	0.0238959	0.717455	#8C3CFF	-0.14162	0.208101	#00ACC7	0.301561	0.0952268	#0000DD
CZINY-0098_ATCACGAGTAGTTAGA	0.132555	0.351561	#A2766A	-1.76403	0.974089	#739B7D	0.307717	0.43328	#005759	0.394814	0.374204	#583B00	0.347746	0.689294	#FF7FD1	0.217954	0.722691	#15E18D	0.179397	0.498944	#E7A500	-0.261971	0.458557	#004B00	-1.10052	0.976672	#028800	0.0783352	0.262983	#BCB7FF	0.307549	0.222879	#645473	0.287696	0.538407	#FF7852	-1.44356	0.974934	#0774D8	0.173211	0.506615	#790000	-3.31481	0.587767	#D70000	-0.113507	0.181548	#C004B9	0.373602	0.51773	#6C004F	0.0808171	0.72715	#8C3CFF	-0.0616671	0.211971	#00ACC7	-0.262542	0.088565	#0000DD
CZINY-0098_ATCACGAGTCGCAACC	-0.138965	0.330985	#A2766A	-1.46227	0.978744	#739B7D	0.0961417	0.411789	#005759	0.110941	0.3542	#583B00	0.239912	0.682802	#FF7FD1	0.112234	0.709685	#15E18D	-0.042501	0.474205	#E7A500	-0.283102	0.457146	#004B00	-0.990862	0.978974	#028800	-0.0197625	0.257089	#BCB7FF	0.371187	0.227791	#645473	0.206779	0.527437	#FF7852	-1.2145	0.979083	#0774D8	0.281816	0.516171	#790000	-2.21053	0.595572	#D70000	-0.0995734	0.182469	#C004B9	0.402685	0.518918	#6C004F	-0.0840661	0.699065	#8C3CFF	-0.153751	0.207514	#00ACC7	-0.151616	0.089875	#0000DD
CZINY-0098_ATCACGAGTTCGTAAC	-0.66804	0.290892	#A2766A	-3.54631	0.946596	#739B7D	-0.587603	0.342339	#005759	-0.98305	0.27711	#583B00	-0.554146	0.634991	#FF7FD1	-1.28393	0.537922	#15E18D	-0.720685	0.398596	#E7A500	1.08099	0.548255	#004B00	-2.70985	0.942881	#028800	-1.13239	0.190241	#BCB7FF	0.168093	0.212114	#645473	-0.86928	0.381557	#FF7852	-2.87814	0.94895	#0774D8	-1.31187	0.375945	#790000	10.2622	0.683738	#D70000	-0.258596	0.171955	#C004B9	-0.210291	0.493877	#6C004F	-0.745092	0.586469	#8C3CFF	-0.796743	0.176397	#00ACC7	-1.81382	0.0702451	#0000DD
CZINY-0098_ATCACGATCAATGCAC	0.073489	0.347085	#A2766A	-1.17976	0.983102	#739B7D	0.156705	0.417941	#005759	0.263184	0.364928	#583B00	0.320314	0.687643	#FF7FD1	0.112747	0.709748	#15E18D	0.000162378	0.478962	#E7A500	-0.259931	0.458693	#004B00	-0.773586	0.983536	#028800	0.0871186	0.26351	#BCB7FF	0.435594	0.232763	#645473	0.343328	0.545949	#FF7852	-0.966489	0.983576	#0774D8	0.380233	0.52483	#790000	-2.23131	0.595426	#D70000	-0.0640975	0.184815	#C004B9	-0.297539	0.490313	#6C004F	0.0331433	0.71903	#8C3CFF	-0.110549	0.209605	#00ACC7	0.311594	0.0953453	#0000DD
CZINY-0098_ATCACGATCTGTCGCT	-0.193223	0.326874	#A2766A	-6.20003	0.90566	#739B7D	-0.0188172	0.400112	#005759	-0.0800245	0.340744	#583B00	0.102979	0.674557	#FF7FD1	-0.0837814	0.68557	#15E18D	-0.0316832	0.475411	#E7A500	-0.540826	0.439932	#004B00	-4.46874	0.90595	#028800	-0.274224	0.241801	#BCB7FF	0.288128	0.22138	#645473	-0.151599	0.478852	#FF7852	-5.22117	0.906511	#0774D8	0.0827068	0.498651	#790000	-9.13384	0.546634	#D70000	0.716834	0.236448	#C004B9	0.619687	0.527783	#6C004F	-0.0561491	0.70382	#8C3CFF	0.00180711	0.215043	#00ACC7	-0.162765	0.0897433	#0000DD
CZINY-0098_ATCACTTAGATGGCAC	-0.866529	0.27585	#A2766A	-6.02137	0.908416	#739B7D	-0.788583	0.321924	#005759	-1.27287	0.256688	#583B00	-0.870437	0.615947	#FF7FD1	-1.62286	0.496225	#15E18D	-0.950492	0.372975	#E7A500	2.52882	0.644958	#004B00	-4.2901	0.909701	#028800	-1.21269	0.185417	#BCB7FF	-0.384189	0.169481	#645473	-1.05839	0.355919	#FF7852	-4.94375	0.911536	#0774D8	-1.49046	0.360231	#790000	11.7685	0.694386	#D70000	-0.534654	0.153702	#C004B9	-2.0962	0.416834	#6C004F	-0.920249	0.556633	#8C3CFF	-0.98454	0.167309	#00ACC7	-1.25362	0.0768608	#0000DD
CZINY-0098_ATCACTTAGGCATCAG	0.393544	0.371339	#A2766A	-0.923525	0.987054	#739B7D	0.0997786	0.412159	#005759	0.413208	0.3755	#583B00	0.0424654	0.670913	#FF7FD1	0.0421966	0.701069	#15E18D	-0.0197457	0.476742	#E7A500	-0.216872	0.461569	#004B00	-0.592687	0.987334	#028800	0.604724	0.294608	#BCB7FF	0.147054	0.21049	#645473	0.46971	0.563082	#FF7852	-0.758022	0.987351	#0774D8	0.254084	0.513731	#790000	-1.09527	0.603456	#D70000	-0.110188	0.181767	#C004B9	1.75615	0.574209	#6C004F	-0.02557	0.709029	#8C3CFF	-0.138516	0.208252	#00ACC7	0.381828	0.0961747	#0000DD
CZINY-0098_ATCACTTCACATTCTT	0.151328	0.352984	#A2766A	-0.91679	0.987158	#739B7D	0.0909235	0.411259	#005759	0.222814	0.362084	#583B00	0.19835	0.680299	#FF7FD1	0.170202	0.716817	#15E18D	0.0211847	0.481305	#E7A500	-0.324953	0.454351	#004B00	-0.604064	0.987096	#028800	0.0180263	0.259359	#BCB7FF	0.591398	0.24479	#645473	1.11664	0.650786	#FF7852	-0.747734	0.987538	#0774D8	0.766012	0.558774	#790000	-1.8833	0.597886	#D70000	-0.0862122	0.183352	#C004B9	2.26174	0.594864	#6C004F	-0.00169412	0.713096	#8C3CFF	-0.141203	0.208122	#00ACC7	-0.178372	0.089559	#0000DD
CZINY-0098_ATCACTTGTAGGGTAC	-0.372024	0.313324	#A2766A	-1.40624	0.979608	#739B7D	-0.217584	0.379923	#005759	-0.292398	0.325778	#583B00	-0.0785137	0.663629	#FF7FD1	-0.32525	0.655864	#15E18D	-0.190435	0.457712	#E7A500	0.812299	0.530309	#004B00	-0.943244	0.979974	#028800	-0.356364	0.236866	#BCB7FF	-0.1281	0.18925	#645473	-0.225579	0.468823	#FF7852	-1.14659	0.980313	#0774D8	-0.398032	0.456352	#790000	1.68103	0.623081	#D70000	-0.190586	0.176451	#C004B9	-0.727069	0.472765	#6C004F	-0.226526	0.674799	#8C3CFF	-0.24238	0.203225	#00ACC7	-0.819955	0.0819822	#0000DD
CZINY-0098_ATCACTTGTGTGTCCG	0.140339	0.352151	#A2766A	-0.786031	0.989175	#739B7D	0.124921	0.414712	#005759	0.227323	0.362401	#583B00	0.177689	0.679055	#FF7FD1	0.110126	0.709426	#15E18D	0.0617819	0.485832	#E7A500	-0.264528	0.458386	#004B00	-0.506465	0.989145	#028800	0.0936295	0.263902	#BCB7FF	0.413841	0.231084	#645473	0.497277	0.56682	#FF7852	-0.644334	0.989411	#0774D8	0.419498	0.528285	#790000	-1.50418	0.600565	#D70000	-0.155688	0.178759	#C004B9	0.695749	0.53089	#6C004F	-0.0229999	0.709467	#8C3CFF	-0.139924	0.208184	#00ACC7	-0.494983	0.08582	#0000DD
CZINY-0098_ATCACTTTCCAGTGCG	0.0416667	0.344674	#A2766A	-0.461371	0.994183	#739B7D	0.0785895	0.410006	#005759	0.182531	0.359245	#583B00	0.161686	0.678092	#FF7FD1	0.0404415	0.700853	#15E18D	0.0105378	0.480118	#E7A500	-0.193061	0.46316	#004B00	-0.276058	0.993983	#028800	0.220299	0.271512	#BCB7FF	0.0283904	0.20133	#645473	0.268715	0.535834	#FF7852	-0.355762	0.994638	#0774D8	0.174	0.506684	#790000	-0.91762	0.604712	#D70000	-0.0928422	0.182914	#C004B9	0.57047	0.525772	#6C004F	0.00760878	0.71468	#8C3CFF	-0.0853658	0.210824	#00ACC7	-0.274247	0.0884268	#0000DD
CZINY-0098_ATCACTTTCGCAACAT	-0.84272	0.277654	#A2766A	-3.08228	0.953754	#739B7D	-0.425838	0.35877	#005759	-0.701047	0.296982	#583B00	-0.235312	0.654188	#FF7FD1	-0.734355	0.605534	#15E18D	-0.522103	0.420735	#E7A500	1.67866	0.588175	#004B00	-1.99876	0.957812	#028800	-0.558049	0.224748	#BCB7FF	-0.219305	0.182209	#645473	-0.496396	0.432108	#FF7852	-2.47762	0.956205	#0774D8	-0.702683	0.429546	#790000	5.57316	0.650593	#D70000	-0.640655	0.146694	#C004B9	-1.66219	0.434564	#6C004F	-0.52257	0.624372	#8C3CFF	-0.691768	0.181477	#00ACC7	-1.41973	0.0748991	#0000DD
CZINY-0098_ATCAGGTAGCGGTAGT	0.548535	0.383085	#A2766A	-0.955932	0.986554	#739B7D	0.0864959	0.41081	#005759	0.540268	0.384454	#583B00	0.133068	0.676368	#FF7FD1	0.0537963	0.702496	#15E18D	-0.017184	0.477028	#E7A500	-0.23837	0.460134	#004B00	-0.601011	0.98716	#028800	1.09815	0.324254	#BCB7FF	0.165761	0.211934	#645473	0.167529	0.522116	#FF7852	-0.797361	0.986639	#0774D8	0.0994384	0.500124	#790000	-0.928548	0.604634	#D70000	-0.12299	0.180921	#C004B9	0.729306	0.532261	#6C004F	-0.0464555	0.705471	#8C3CFF	-0.152747	0.207563	#00ACC7	-0.178372	0.089559	#0000DD
CZINY-0098_ATCAGGTCAATCGAAA	-0.419185	0.30975	#A2766A	-1.55756	0.977274	#739B7D	-0.188646	0.382862	#005759	-0.459909	0.313974	#583B00	-0.0930571	0.662753	#FF7FD1	-0.377229	0.649469	#15E18D	-0.300049	0.445492	#E7A500	1.69132	0.58902	#004B00	-0.781566	0.983369	#028800	-0.206792	0.245852	#BCB7FF	-0.171357	0.185911	#645473	-0.471721	0.435453	#FF7852	-1.18835	0.979557	#0774D8	-0.311171	0.463995	#790000	-1.48667	0.600689	#D70000	-0.394795	0.16295	#C004B9	-1.12304	0.456589	#6C004F	-0.266521	0.667986	#8C3CFF	-0.366852	0.197201	#00ACC7	-0.690635	0.0835094	#0000DD
CZINY-0098_ATCAGGTCACAAATGA	0.660943	0.391603	#A2766A	-1.45572	0.978845	#739B7D	0.20098	0.422438	#005759	0.808599	0.403362	#583B00	0.069424	0.672536	#FF7FD1	0.214944	0.722321	#15E18D	0.01474	0.480587	#E7A500	-0.290502	0.456652	#004B00	-0.910122	0.980669	#028800	0.979191	0.317107	#BCB7FF	0.378429	0.22835	#645473	0.441351	0.559238	#FF7852	-1.16809	0.979924	#0774D8	0.422932	0.528587	#790000	-2.30467	0.594907	#D70000	-0.129905	0.180464	#C004B9	1.3736	0.558582	#6C004F	-0.00334692	0.712814	#8C3CFF	-0.11134	0.209567	#00ACC7	0.374582	0.0960892	#0000DD
CZINY-0098_ATCAGGTCACAAGCCC	-0.412775	0.310236	#A2766A	-3.47396	0.947712	#739B7D	-0.281626	0.373418	#005759	-0.451439	0.314571	#583B00	-0.523998	0.636806	#FF7FD1	-0.797385	0.597779	#15E18D	-0.352704	0.439621	#E7A500	1.66048	0.586961	#004B00	-2.56551	0.945912	#028800	-0.548679	0.225311	#BCB7FF	-0.0599078	0.194514	#645473	-0.394193	0.445964	#FF7852	-2.90984	0.948376	#0774D8	-0.874571	0.414422	#790000	8.73801	0.672964	#D70000	-0.323025	0.167695	#C004B9	-1.99105	0.42113	#6C004F	-0.438104	0.63876	#8C3CFF	-0.587613	0.186518	#00ACC7	-0.730769	0.0830355	#0000DD
CZINY-0098_ATCAGGTGTACGATGG	0.412775	0.372797	#A2766A	-0.847705	0.988224	#739B7D	0.113061	0.413508	#005759	0.467229	0.379307	#583B00	0.193353	0.679998	#FF7FD1	0.0269074	0.699188	#15E18D	-0.0633777	0.471878	#E7A500	-0.214017	0.46176	#004B00	-0.538988	0.988462	#028800	1.01208	0.319083	#BCB7FF	0.162223	0.211661	#645473	0.293345	0.539173	#FF7852	-0.710626	0.98821	#0774D8	0.16054	0.5055	#790000	-1.32051	0.601864	#D70000	-0.19434	0.176203	#C004B9	2.96868	0.623743	#6C004F	-0.0307279	0.70815	#8C3CFF	-0.116119	0.209336	#00ACC7	0.0217391	0.0919222	#0000DD
CZINY-0098_ATCAGGTGTGCAATAA	-0.306548	0.318286	#A2766A	-1.42157	0.979372	#739B7D	-0.173782	0.384372	#005759	-0.227819	0.330329	#583B00	-0.118971	0.661193	#FF7FD1	-0.335088	0.654653	#15E18D	-0.188366	0.457943	#E7A500	0.59153	0.515564	#004B00	-0.963069	0.979558	#028800	-0.282472	0.241305	#BCB7FF	0.0882982	0.205954	#645473	-0.223545	0.469098	#FF7852	-1.15898	0.980089	#0774D8	-0.344031	0.461103	#790000	0.887872	0.617474	#D70000	-0.276684	0.170759	#C004B9	0.261745	0.51316	#6C004F	-0.252629	0.670353	#8C3CFF	-0.31036	0.199935	#00ACC7	-0.245819	0.0887625	#0000DD
CZINY-0098_ATCAGGTGTTACGTAC	0.573489	0.384976	#A2766A	-1.14499	0.983638	#739B7D	0.0324162	0.405316	#005759	0.735023	0.398177	#583B00	0.164871	0.678283	#FF7FD1	0.0448725	0.701398	#15E18D	-0.0272347	0.475907	#E7A500	-0.224797	0.46104	#004B00	-0.711482	0.98484	#028800	0.801966	0.306459	#BCB7FF	0.393927	0.229547	#645473	0.668309	0.590006	#FF7852	-0.928832	0.984258	#0774D8	0.422004	0.528506	#790000	-1.1133	0.603328	#D70000	-0.13632	0.180039	#C004B9	2.13647	0.589746	#6C004F	-0.0574477	0.703599	#8C3CFF	-0.154155	0.207495	#00ACC7	0.348384	0.0957798	#0000DD
CZINY-0098_ATCAGGTTCACAATGC	-0.0499084	0.337734	#A2766A	-0.87827	0.987752	#739B7D	0.116698	0.413877	#005759	0.101787	0.353555	#583B00	0.0956642	0.674116	#FF7FD1	0.027544	0.699266	#15E18D	-0.00209131	0.47871	#E7A500	-0.266052	0.458285	#004B00	-0.55361	0.988155	#028800	0.0382995	0.260577	#BCB7FF	0.491798	0.237102	#645473	0.263676	0.535151	#FF7852	-0.694226	0.988507	#0774D8	0.0862805	0.498966	#790000	-1.746	0.598856	#D70000	-0.0640437	0.184818	#C004B9	-0.563758	0.479437	#6C004F	-0.037123	0.707061	#8C3CFF	-0.0951421	0.210351	#00ACC7	-0.341695	0.0876303	#0000DD
CZINY-0098_ATCAGGTTCTGTGCAA	0.264194	0.361537	#A2766A	-0.855365	0.988106	#739B7D	0.144213	0.416672	#005759	0.361471	0.371854	#583B00	0.195111	0.680104	#FF7FD1	0.0557245	0.702733	#15E18D	0.0271451	0.48197	#E7A500	-0.204182	0.462417	#004B00	-0.551054	0.988209	#028800	0.415192	0.283221	#BCB7FF	0.350889	0.226224	#645473	0.406801	0.554554	#FF7852	-0.692451	0.988539	#0774D8	0.293906	0.517234	#790000	-1.33769	0.601742	#D70000	-0.0475698	0.185907	#C004B9	0.516779	0.523579	#6C004F	0.0215525	0.717055	#8C3CFF	-0.0951353	0.210351	#00ACC7	-0.384615	0.0871234	#0000DD
CZINY-0098_ATCATTCAGACTACGG	-0.0322802	0.33907	#A2766A	-0.774733	0.98935	#739B7D	0.0608792	0.408208	#005759	-0.00543054	0.346	#583B00	0.14293	0.676962	#FF7FD1	0.0766374	0.705306	#15E18D	-0.0109017	0.477728	#E7A500	-0.152165	0.465891	#004B00	-0.52311	0.988795	#028800	0.0521129	0.261407	#BCB7FF	0.432275	0.232507	#645473	0.580499	0.578102	#FF7852	-0.653932	0.989237	#0774D8	0.280887	0.516089	#790000	-1.56293	0.60015	#D70000	-0.0697699	0.18444	#C004B9	0.237136	0.512155	#6C004F	-0.00110856	0.713195	#8C3CFF	-0.05533	0.212277	#00ACC7	-0.0479376	0.0910994	#0000DD
CZINY-0098_ATCATTCAGGTTCATC	0.0723443	0.346999	#A2766A	-0.808274	0.988832	#739B7D	0.112113	0.413412	#005759	0.1667	0.35813	#583B00	0.146849	0.677198	#FF7FD1	0.159498	0.7155	#15E18D	-0.00440099	0.478453	#E7A500	-0.312544	0.455179	#004B00	-0.459515	0.990131	#028800	0.12335	0.265687	#BCB7FF	0.490098	0.23697	#645473	0.833623	0.612418	#FF7852	-0.650294	0.989303	#0774D8	0.510443	0.536287	#790000	-1.60239	0.599871	#D70000	-0.0853622	0.183409	#C004B9	-0.064877	0.499817	#6C004F	0.0659077	0.724611	#8C3CFF	-0.138761	0.20824	#00ACC7	0.0546265	0.0923106	#0000DD
CZINY-0098_ATCATTCAGTTAGAAC	0.0107601	0.342332	#A2766A	-0.719119	0.990207	#739B7D	0.0863378	0.410793	#005759	0.0275833	0.348326	#583B00	0.252523	0.683561	#FF7FD1	0.106777	0.709014	#15E18D	-0.00639432	0.478231	#E7A500	-0.142041	0.466567	#004B00	-0.463705	0.990043	#028800	0.0110303	0.258939	#BCB7FF	0.429339	0.23228	#645473	0.304372	0.540668	#FF7852	-0.577685	0.990618	#0774D8	0.333519	0.52072	#790000	-1.42792	0.601104	#D70000	-0.0845848	0.18346	#C004B9	-0.0693512	0.499634	#6C004F	0.0266006	0.717915	#8C3CFF	-0.100411	0.210096	#00ACC7	-0.0345596	0.0912574	#0000DD
CZINY-0098_ATCATTCCAACGGCCT	-0.477335	0.305344	#A2766A	-4.17508	0.936897	#739B7D	-0.320525	0.369467	#005759	-0.57392	0.30594	#583B00	-0.205866	0.655961	#FF7FD1	-0.818415	0.595192	#15E18D	-0.447311	0.429074	#E7A500	0.798427	0.529383	#004B00	-3.05897	0.935551	#028800	-0.58491	0.223134	#BCB7FF	-0.100861	0.191352	#645473	-0.583776	0.420262	#FF7852	-3.43457	0.938872	#0774D8	-0.63202	0.435764	#790000	2.66245	0.630018	#D70000	-0.0112375	0.18831	#C004B9	-2.08949	0.417108	#6C004F	-0.356845	0.652601	#8C3CFF	-0.422026	0.194531	#00ACC7	-0.953735	0.0804023	#0000DD
CZINY-0098_ATCATTCGTATCCTTT	-0.48924	0.304441	#A2766A	-4.1661	0.937035	#739B7D	-0.365117	0.364937	#005759	-0.767733	0.292283	#583B00	-0.333535	0.648274	#FF7FD1	-0.564871	0.626384	#15E18D	-0.584112	0.413822	#E7A500	2.6333	0.651936	#004B00	-2.41818	0.949005	#028800	-0.230486	0.244428	#BCB7FF	-0.652211	0.148792	#645473	-0.368071	0.449505	#FF7852	-3.23984	0.942399	#0774D8	-0.634108	0.43558	#790000	0.065194	0.611659	#D70000	-0.666651	0.144975	#C004B9	-0.747204	0.471943	#6C004F	-0.48776	0.630301	#8C3CFF	-0.808211	0.175842	#00ACC7	-1.2146	0.0773216	#0000DD
CZINY-0098_ATCATTCGTGCCTTTC	0.0254121	0.343442	#A2766A	-0.287704	0.996862	#739B7D	0.0330487	0.405381	#005759	0.0133788	0.347326	#583B00	0.0347311	0.670448	#FF7FD1	0.0167538	0.697939	#15E18D	0.0243874	0.481663	#E7A500	-0.0431466	0.473173	#004B00	-0.178618	0.996029	#028800	-0.0786672	0.25355	#BCB7FF	0.0339862	0.201762	#645473	-0.0502768	0.492588	#FF7852	-0.233363	0.996855	#0774D8	0.0538383	0.496111	#790000	-0.492364	0.607718	#D70000	0.0157502	0.190094	#C004B9	-0.174497	0.495339	#6C004F	0.0382717	0.719903	#8C3CFF	-0.0336419	0.213327	#00ACC7	2.16276	0.117207	#0000DD
CZINY-0098_ATCATTCGTTGAATCC	0.171245	0.354493	#A2766A	-0.905163	0.987338	#739B7D	0.19845	0.422181	#005759	0.365827	0.372161	#583B00	0.265412	0.684337	#FF7FD1	0.157329	0.715233	#15E18D	0.0310169	0.482402	#E7A500	-0.300345	0.455994	#004B00	-0.567912	0.987855	#028800	-0.0207073	0.257032	#BCB7FF	0.721308	0.254818	#645473	0.724619	0.59764	#FF7852	-0.722384	0.987997	#0774D8	0.541168	0.538991	#790000	-1.68953	0.599255	#D70000	-0.158833	0.178551	#C004B9	1.94855	0.582069	#6C004F	0.0320053	0.718836	#8C3CFF	-0.121022	0.209098	#00ACC7	-0.238573	0.0888481	#0000DD
CZINY-0098_ATCCACCAGAATACAC	0.122482	0.350798	#A2766A	-1.0312	0.985393	#739B7D	0.281151	0.430581	#005759	0.294536	0.367138	#583B00	0.220715	0.681646	#FF7FD1	0.190175	0.719274	#15E18D	0.106607	0.490829	#E7A500	-0.170616	0.464659	#004B00	-0.646051	0.986214	#028800	0.0490489	0.261223	#BCB7FF	0.387316	0.229036	#645473	0.382872	0.55131	#FF7852	-0.866106	0.985394	#0774D8	0.217256	0.51049	#790000	-1.99809	0.597074	#D70000	-0.0937587	0.182854	#C004B9	0.082774	0.505849	#6C004F	0.0340784	0.719189	#8C3CFF	-0.00611732	0.214659	#00ACC7	0.221851	0.0942855	#0000DD
CZINY-0098_ATCCACCAGATCGCTT	0.138965	0.352047	#A2766A	-0.624801	0.991662	#739B7D	0.0868121	0.410842	#005759	0.219152	0.361826	#583B00	0.0360863	0.670529	#FF7FD1	0.128345	0.711667	#15E18D	-0.0164421	0.47711	#E7A500	-0.149284	0.466084	#004B00	-0.419276	0.990975	#028800	0.051832	0.26139	#BCB7FF	0.27573	0.220423	#645473	0.428065	0.557436	#FF7852	-0.516127	0.991733	#0774D8	0.0406572	0.494951	#790000	-1.16495	0.602963	#D70000	-0.113902	0.181522	#C004B9	1.32438	0.556571	#6C004F	-0.0242371	0.709256	#8C3CFF	-0.0345305	0.213284	#00ACC7	-0.164437	0.0897236	#0000DD
CZINY-0098_ATCCACCCAAGGACAC	0.219551	0.358154	#A2766A	-1.45796	0.97881	#739B7D	0.263757	0.428815	#005759	0.446429	0.377841	#583B00	0.443296	0.695047	#FF7FD1	0.364938	0.740774	#15E18D	0.12563	0.49295	#E7A500	-0.243283	0.459805	#004B00	-0.963273	0.979553	#028800	0.220758	0.27154	#BCB7FF	0.863671	0.265808	#645473	0.615569	0.582856	#FF7852	-1.18474	0.979622	#0774D8	0.35575	0.522676	#790000	-2.87891	0.590848	#D70000	-0.0465049	0.185978	#C004B9	0.0357942	0.50393	#6C004F	-0.00405408	0.712694	#8C3CFF	-0.112116	0.209529	#00ACC7	0.925307	0.102593	#0000DD
CZINY-0098_ATCCATTAGATTGAGT	-0.0519689	0.337578	#A2766A	-1.46147	0.978756	#739B7D	0.14864	0.417122	#005759	0.218858	0.361805	#583B00	-0.00642261	0.66797	#FF7FD1	0.10949	0.709348	#15E18D	0.218935	0.503352	#E7A500	-0.283847	0.457096	#004B00	-0.963211	0.979555	#028800	-0.157615	0.248807	#BCB7FF	-0.0233981	0.197332	#645473	-0.163959	0.477176	#FF7852	-1.20684	0.979222	#0774D8	0.00515177	0.491827	#790000	-3.06711	0.589518	#D70000	0.0936734	0.195246	#C004B9	-0.212528	0.493785	#6C004F	0.0650896	0.724471	#8C3CFF	-0.0170075	0.214132	#00ACC7	0.101449	0.0928636	#0000DD
CZINY-0098_ATCCATTAGTCTGCGC	-0.00778388	0.340926	#A2766A	-0.398029	0.995161	#739B7D	0.0085389	0.402891	#005759	0.0418132	0.349329	#583B00	-0.00722271	0.667921	#FF7FD1	-0.0408061	0.690857	#15E18D	-0.0161566	0.477142	#E7A500	-0.0795765	0.47074	#004B00	-0.263315	0.99425	#028800	-0.0822673	0.253333	#BCB7FF	0.00197498	0.199291	#645473	0.0192069	0.502008	#FF7852	-0.334962	0.995014	#0774D8	-0.0173814	0.489845	#790000	-0.80339	0.605519	#D70000	0.035754	0.191417	#C004B9	-0.208054	0.493968	#6C004F	0.00919901	0.714951	#8C3CFF	-0.0382696	0.213103	#00ACC7	2.83946	0.125198	#0000DD
CZINY-0098_ATCCATTAGTTTCTTC	-0.44391	0.307876	#A2766A	-1.78133	0.973822	#739B7D	-0.314358	0.370093	#005759	-0.459013	0.314038	#583B00	0.0391833	0.670716	#FF7FD1	-0.367267	0.650695	#15E18D	-0.342552	0.440753	#E7A500	1.93621	0.605377	#004B00	-0.921137	0.980438	#028800	-0.350032	0.237246	#BCB7FF	-0.311883	0.175063	#645473	-0.613693	0.416206	#FF7852	-1.37943	0.976096	#0774D8	-0.466838	0.450298	#790000	-2.18582	0.595747	#D70000	-0.443654	0.159719	#C004B9	-1.24161	0.451746	#6C004F	-0.421964	0.641509	#8C3CFF	-0.468291	0.192292	#00ACC7	-0.570234	0.0849313	#0000DD
CZINY-0098_ATCCATTCAAGGCAAC	0.0828755	0.347797	#A2766A	-0.258247	0.997317	#739B7D	0.00521822	0.402554	#005759	0.117481	0.354661	#583B00	0.0476253	0.671224	#FF7FD1	0.0072367	0.696768	#15E18D	-0.0259776	0.476047	#E7A500	-0.0570005	0.472247	#004B00	-0.148908	0.996652	#028800	0.137955	0.266565	#BCB7FF	0.0140718	0.200224	#645473	0.10487	0.513621	#FF7852	-0.218047	0.997132	#0774D8	0.0052678	0.491838	#790000	-0.296876	0.609099	#D70000	-0.0850461	0.18343	#C004B9	1.48546	0.563151	#6C004F	0.00304469	0.713903	#8C3CFF	-0.0814599	0.211013	#00ACC7	-0.150502	0.0898882	#0000DD
CZINY-0098_ATCCATTCACTATGTG	-0.342262	0.315579	#A2766A	-1.79146	0.973666	#739B7D	-0.283997	0.373177	#005759	-0.466713	0.313495	#583B00	-0.204223	0.65606	#FF7FD1	-0.515369	0.632474	#15E18D	-0.31293	0.444056	#E7A500	1.85651	0.600054	#004B00	-0.897068	0.980943	#028800	-0.505707	0.227893	#BCB7FF	-0.219113	0.182224	#645473	-0.283606	0.460956	#FF7852	-1.42807	0.975215	#0774D8	-0.366936	0.459088	#790000	-1.15598	0.603027	#D70000	-0.411323	0.161857	#C004B9	-0.977629	0.46253	#6C004F	-0.45381	0.636084	#8C3CFF	-0.466963	0.192357	#00ACC7	-0.0234114	0.091389	#0000DD
CZINY-0098_ATCCATTCAGAAGTGC	-0.192766	0.326908	#A2766A	-0.825483	0.988567	#739B7D	-0.0703669	0.394876	#005759	-0.178565	0.3338	#583B00	0.0617931	0.672077	#FF7FD1	-0.212905	0.669685	#15E18D	-0.181748	0.458681	#E7A500	1.02317	0.544394	#004B00	-0.370948	0.99199	#028800	-0.148398	0.24936	#BCB7FF	-0.19876	0.183795	#645473	-0.3161	0.456551	#FF7852	-0.653407	0.989246	#0774D8	-0.178247	0.475691	#790000	-0.474198	0.607846	#D70000	-0.171796	0.177694	#C004B9	-0.95302	0.463535	#6C004F	-0.174018	0.683743	#8C3CFF	-0.196568	0.205442	#00ACC7	-0.662207	0.0838451	#0000DD
CZINY-0098_ATCCATTCAGACCATT	0.336767	0.367037	#A2766A	-1.10466	0.98426	#739B7D	0.0158128	0.40363	#005759	0.290022	0.36682	#583B00	0.230757	0.68225	#FF7FD1	0.0843438	0.706254	#15E18D	-0.0358743	0.474944	#E7A500	-0.207895	0.462169	#004B00	-0.700266	0.985076	#028800	0.559403	0.291886	#BCB7FF	0.428626	0.232225	#645473	0.270568	0.536085	#FF7852	-0.893495	0.984898	#0774D8	0.1229	0.502188	#790000	-1.43642	0.601044	#D70000	-0.179816	0.177164	#C004B9	1.0962	0.547249	#6C004F	-0.0355186	0.707334	#8C3CFF	-0.103669	0.209938	#00ACC7	-0.185061	0.08948	#0000DD
CZINY-0098_ATCCATTGTACAATAG	-0.666896	0.290978	#A2766A	-4.01611	0.939349	#739B7D	-0.540797	0.347093	#005759	-0.922524	0.281376	#583B00	-0.458634	0.640742	#FF7FD1	-0.964416	0.57723	#15E18D	-0.664561	0.404853	#E7A500	1.26197	0.560343	#004B00	-3.03639	0.936025	#028800	-0.628827	0.220496	#BCB7FF	-0.307494	0.175402	#645473	-0.513095	0.429844	#FF7852	-3.331	0.940748	#0774D8	-0.850436	0.416546	#790000	3.99781	0.639457	#D70000	-0.326062	0.167494	#C004B9	-2.35123	0.406416	#6C004F	-0.659521	0.601044	#8C3CFF	-0.763153	0.178023	#00ACC7	-1.28763	0.0764592	#0000DD
CZINY-0098_ATCCATTGTCGACGCT	-0.532967	0.301128	#A2766A	-2.81746	0.957839	#739B7D	-0.425206	0.358834	#005759	-0.709051	0.296418	#583B00	-0.41661	0.643272	#FF7FD1	-0.773413	0.600729	#15E18D	-0.499588	0.423245	#E7A500	1.80915	0.596891	#004B00	-1.80153	0.961953	#028800	-0.371812	0.235937	#BCB7FF	-0.157779	0.186959	#645473	-0.661598	0.409712	#FF7852	-2.21587	0.960946	#0774D8	-0.951313	0.40767	#790000	2.43847	0.628435	#D70000	-0.291945	0.16975	#C004B9	-1.57942	0.437946	#6C004F	-0.5143	0.625781	#8C3CFF	-0.545594	0.188551	#00ACC7	-1.22074	0.0772492	#0000DD
CZINY-0098_ATCCATTTCATCACCC	0.275412	0.362387	#A2766A	-0.951134	0.986628	#739B7D	0.145952	0.416849	#005759	0.357646	0.371585	#583B00	0.125088	0.675888	#FF7FD1	0.115855	0.710131	#15E18D	0.021641	0.481356	#E7A500	-0.233353	0.460469	#004B00	-0.554494	0.988136	#028800	0.0849994	0.263383	#BCB7FF	0.131309	0.209274	#645473	0.0393628	0.504741	#FF7852	-0.758737	0.987339	#0774D8	0.178247	0.507058	#790000	-1.76486	0.598723	#D70000	-0.0809474	0.183701	#C004B9	0.769575	0.533906	#6C004F	0.0164878	0.716193	#8C3CFF	-0.132854	0.208526	#00ACC7	-0.0317726	0.0912903	#0000DD
CZINY-0098_ATCCATTTCCATCTGC	0.0412088	0.344639	#A2766A	-0.509515	0.993441	#739B7D	-0.113852	0.390459	#005759	-0.125698	0.337525	#583B00	-0.103426	0.662129	#FF7FD1	0.047295	0.701696	#15E18D	-0.0436236	0.47408	#E7A500	-0.209349	0.462072	#004B00	-0.365061	0.992114	#028800	-0.00413635	0.258028	#BCB7FF	0.096445	0.206583	#645473	0.00158174	0.499619	#FF7852	-0.41887	0.993494	#0774D8	-0.015641	0.489998	#790000	-0.993135	0.604178	#D70000	0.133393	0.197872	#C004B9	2.2774	0.595504	#6C004F	-0.0915745	0.697786	#8C3CFF	-0.148627	0.207762	#00ACC7	-0.391304	0.0870444	#0000DD
CZINY-0098_ATCCATTTCTAAGGAA	0.409112	0.372519	#A2766A	-0.965022	0.986414	#739B7D	0.145161	0.416768	#005759	0.470497	0.379537	#583B00	0.182816	0.679364	#FF7FD1	0.135236	0.712515	#15E18D	0.0484613	0.484346	#E7A500	-0.154626	0.465727	#004B00	-0.650566	0.986119	#028800	0.394	0.281948	#BCB7FF	0.417983	0.231404	#645473	0.365789	0.548994	#FF7852	-0.802321	0.986549	#0774D8	0.209389	0.509798	#790000	-1.51408	0.600495	#D70000	-0.102781	0.182257	#C004B9	1.10962	0.547797	#6C004F	0.0323335	0.718892	#8C3CFF	-0.0778009	0.21119	#00ACC7	0.588629	0.098617	#0000DD
CZINY-0098_ATCCCTGAGGTACAAT	-0.783883	0.282113	#A2766A	-4.39273	0.933539	#739B7D	-0.49494	0.351751	#005759	-0.839829	0.287203	#583B00	-0.387931	0.644999	#FF7FD1	-1.20094	0.548132	#15E18D	-0.678641	0.403283	#E7A500	1.32042	0.564247	#004B00	-3.24584	0.931627	#028800	-1.23273	0.184213	#BCB7FF	-0.465794	0.163182	#645473	-0.623387	0.414892	#FF7852	-3.70688	0.933939	#0774D8	-0.924325	0.410044	#790000	8.72199	0.672851	#D70000	-0.525809	0.154287	#C004B9	-2.54586	0.398465	#6C004F	-0.683411	0.596975	#8C3CFF	-0.739579	0.179163	#00ACC7	-0.34058	0.0876434	#0000DD
CZINY-0098_ATCCCTGAGGTCGAGT	-0.014652	0.340406	#A2766A	-0.553955	0.992755	#739B7D	0.0800127	0.410151	#005759	0.0776639	0.351855	#583B00	0.0244495	0.669828	#FF7FD1	0.0400336	0.700803	#15E18D	0.100708	0.490171	#E7A500	-0.0956985	0.469663	#004B00	-0.34324	0.992572	#028800	-0.0421805	0.255742	#BCB7FF	-0.0217248	0.197461	#645473	-0.0733025	0.489467	#FF7852	-0.460962	0.992732	#0774D8	0.0741669	0.4979	#790000	-1.07589	0.603593	#D70000	-0.00148843	0.188954	#C004B9	-0.0425056	0.500731	#6C004F	0.0288992	0.718307	#8C3CFF	-0.0103706	0.214453	#00ACC7	0.0156076	0.0918498	#0000DD
CZINY-0098_ATCCCTGGTGTTATCG	0.315476	0.365423	#A2766A	-1.03083	0.985399	#739B7D	0.14864	0.417122	#005759	0.478399	0.380094	#583B00	0.181847	0.679305	#FF7FD1	0.0204432	0.698393	#15E18D	0.0185418	0.481011	#E7A500	-0.206687	0.46225	#004B00	-0.65288	0.986071	#028800	0.483238	0.287309	#BCB7FF	0.301048	0.222377	#645473	0.531126	0.571408	#FF7852	-0.849147	0.985701	#0774D8	0.171331	0.506449	#790000	-1.53869	0.600321	#D70000	-0.0943623	0.182814	#C004B9	1.4094	0.560044	#6C004F	-0.0293254	0.708389	#8C3CFF	-0.096397	0.21029	#00ACC7	0.0585284	0.0923567	#0000DD
CZINY-0098_ATCCCTGGTTAAGACA	0.125229	0.351006	#A2766A	-1.1913	0.982924	#739B7D	0.275459	0.430003	#005759	0.252713	0.364191	#583B00	0.284429	0.685482	#FF7FD1	0.148658	0.714166	#15E18D	0.0488505	0.48439	#E7A500	-0.200373	0.462671	#004B00	-0.744229	0.984153	#028800	-0.00451934	0.258005	#BCB7FF	0.0755706	0.204972	#645473	0.347825	0.546558	#FF7852	-0.96177	0.983661	#0774D8	0.172491	0.506551	#790000	-2.37566	0.594405	#D70000	-0.0869328	0.183305	#C004B9	-0.196868	0.494425	#6C004F	0.0620602	0.723955	#8C3CFF	-0.0668442	0.21172	#00ACC7	0.458751	0.0970832	#0000DD
CZINY-0098_ATCCCTGGTTGGGTAG	-0.12706	0.331888	#A2766A	-0.705541	0.990417	#739B7D	-0.0438014	0.397575	#005759	-0.115855	0.338219	#583B00	-0.0251189	0.666844	#FF7FD1	-0.193747	0.672042	#15E18D	-0.0607852	0.472167	#E7A500	0.689899	0.522134	#004B00	-0.371669	0.991975	#028800	-0.109281	0.25171	#BCB7FF	-0.183262	0.184992	#645473	-0.141543	0.480215	#FF7852	-0.557363	0.990986	#0774D8	-0.183654	0.475215	#790000	-0.66936	0.606466	#D70000	-0.141487	0.179698	#C004B9	-0.257271	0.491958	#6C004F	-0.118365	0.693222	#8C3CFF	-0.149197	0.207735	#00ACC7	-0.431438	0.0865704	#0000DD
CZINY-0098_ATCCCTGGTTTACGTG	0.00755495	0.342089	#A2766A	-0.993866	0.985969	#739B7D	0.115908	0.413797	#005759	0.118839	0.354757	#583B00	0.309744	0.687006	#FF7FD1	0.141366	0.713269	#15E18D	0.00311037	0.47929	#E7A500	-0.291579	0.45658	#004B00	-0.615507	0.986855	#028800	0.152458	0.267436	#BCB7FF	0.581276	0.244009	#645473	0.826754	0.611486	#FF7852	-0.821379	0.986204	#0774D8	0.698714	0.552853	#790000	-1.77878	0.598624	#D70000	-0.0756731	0.184049	#C004B9	0.221477	0.511515	#6C004F	0.0030258	0.7139	#8C3CFF	-0.111498	0.209559	#00ACC7	-0.411929	0.0868008	#0000DD
CZINY-0098_ATCCCTGTCCTCCACA	-1.30174	0.24287	#A2766A	-5.68789	0.913561	#739B7D	-1.24209	0.275859	#005759	-1.5833	0.234813	#583B00	-0.743733	0.623576	#FF7FD1	-1.67988	0.48921	#15E18D	-1.14547	0.351236	#E7A500	3.01885	0.677688	#004B00	-3.83971	0.919158	#028800	-1.63421	0.160091	#BCB7FF	-0.251536	0.179721	#645473	-1.92335	0.238657	#FF7852	-4.4869	0.919811	#0774D8	-2.13842	0.303218	#790000	18.3821	0.741135	#D70000	-0.800433	0.13613	#C004B9	-2.29978	0.408518	#6C004F	-1.1011	0.525828	#8C3CFF	-1.44557	0.144997	#00ACC7	-1.83891	0.0699489	#0000DD
CZINY-0098_ATCCGTCAGATGACAT	0.154304	0.35321	#A2766A	-1.03575	0.985323	#739B7D	0.129665	0.415194	#005759	0.128828	0.355461	#583B00	0.198165	0.680288	#FF7FD1	0.0277232	0.699288	#15E18D	-0.0563087	0.472666	#E7A500	-0.371593	0.451235	#004B00	-0.640927	0.986322	#028800	0.0623005	0.262019	#BCB7FF	0.829466	0.263167	#645473	0.976794	0.631827	#FF7852	-0.851648	0.985656	#0774D8	0.78228	0.560206	#790000	-1.95956	0.597346	#D70000	-0.0857287	0.183384	#C004B9	-0.223714	0.493328	#6C004F	-0.0209752	0.709811	#8C3CFF	-0.0722072	0.211461	#00ACC7	-0.46544	0.0861689	#0000DD
CZINY-0098_ATCCGTCCAGGTTCGC	-1.06044	0.261155	#A2766A	-4.54883	0.931131	#739B7D	-0.506009	0.350626	#005759	-0.783265	0.291189	#583B00	-0.406959	0.643853	#FF7FD1	-1.12108	0.557957	#15E18D	-0.691144	0.401889	#E7A500	1.75517	0.593285	#004B00	-3.23235	0.93191	#028800	-0.756339	0.212835	#BCB7FF	-0.757406	0.140672	#645473	-1.56335	0.287463	#FF7852	-3.60229	0.935834	#0774D8	-1.43646	0.364982	#790000	5.86653	0.652667	#D70000	-0.656045	0.145676	#C004B9	-1.3557	0.447085	#6C004F	-0.689413	0.595953	#8C3CFF	-0.893269	0.171726	#00ACC7	-1.70513	0.0715287	#0000DD
CZINY-0098_ATCCGTCGTAAGCGGT	-0.315705	0.317592	#A2766A	-1.2562	0.981923	#739B7D	-0.182005	0.383537	#005759	-0.300164	0.325231	#583B00	-0.099017	0.662395	#FF7FD1	-0.147478	0.677734	#15E18D	-0.180855	0.45878	#E7A500	1.13152	0.55163	#004B00	-0.620205	0.986757	#028800	-0.15187	0.249152	#BCB7FF	-0.366277	0.170864	#645473	-0.418461	0.442674	#FF7852	-0.956161	0.983763	#0774D8	-0.301378	0.464856	#790000	-0.867884	0.605063	#D70000	-0.379968	0.16393	#C004B9	0.959732	0.541674	#6C004F	-0.125613	0.691988	#8C3CFF	-0.284137	0.201204	#00ACC7	-0.556299	0.0850959	#0000DD
CZINY-0098_ATCCGTCGTGGTTCTA	-0.643773	0.292731	#A2766A	-4.17255	0.936936	#739B7D	-0.448767	0.356441	#005759	-0.710231	0.296335	#583B00	-0.376229	0.645704	#FF7FD1	-0.888879	0.586523	#15E18D	-0.478177	0.425632	#E7A500	1.60077	0.582972	#004B00	-3.01972	0.936375	#028800	-0.736397	0.214033	#BCB7FF	-0.504581	0.160188	#645473	-0.684307	0.406633	#FF7852	-3.46	0.938411	#0774D8	-1.16184	0.389146	#790000	8.15986	0.668877	#D70000	-0.315599	0.168186	#C004B9	-2.53915	0.398739	#6C004F	-0.555985	0.61868	#8C3CFF	-0.656317	0.183193	#00ACC7	-1.9058	0.0691589	#0000DD
CZINY-0098_ATCCTATAGTCGAATA	-0.56891	0.298404	#A2766A	-2.52134	0.962407	#739B7D	-0.476755	0.353598	#005759	-0.57002	0.306215	#583B00	-0.529038	0.636503	#FF7FD1	-0.789678	0.598727	#15E18D	-0.509502	0.42214	#E7A500	1.74386	0.592529	#004B00	-1.62931	0.965569	#028800	-0.462684	0.230478	#BCB7FF	-0.274166	0.177974	#645473	-0.376342	0.448384	#FF7852	-1.97206	0.965362	#0774D8	-0.771234	0.423515	#790000	3.83174	0.638283	#D70000	-0.308207	0.168675	#C004B9	-1.83445	0.427527	#6C004F	-0.441669	0.638152	#8C3CFF	-0.579458	0.186912	#00ACC7	-0.719064	0.0831737	#0000DD
CZINY-0098_ATCCTATCAAAGGCGT	0.0173993	0.342835	#A2766A	-1.19208	0.982912	#739B7D	0.16382	0.418664	#005759	0.163864	0.35793	#583B00	0.291151	0.685887	#FF7FD1	0.115571	0.710096	#15E18D	0.0547801	0.485051	#E7A500	-0.283312	0.457132	#004B00	-0.8345	0.982257	#028800	-0.0354909	0.256144	#BCB7FF	0.231018	0.216971	#645473	0.234618	0.531211	#FF7852	-0.961691	0.983662	#0774D8	0.0784832	0.49828	#790000	-2.16761	0.595876	#D70000	-0.0994975	0.182474	#C004B9	-0.149888	0.496344	#6C004F	-0.0116026	0.711408	#8C3CFF	-0.0986003	0.210183	#00ACC7	-0.0083612	0.0915668	#0000DD
CZINY-0098_ATCCTATCAGTCACGC	0.0375458	0.344362	#A2766A	-1.07681	0.98469	#739B7D	0.0874447	0.410906	#005759	0.24133	0.363388	#583B00	0.133955	0.676422	#FF7FD1	0.0908698	0.707057	#15E18D	0.0170916	0.480849	#E7A500	-0.367504	0.451509	#004B00	-0.693903	0.985209	#028800	0.117401	0.26533	#BCB7FF	0.523343	0.239537	#645473	0.417331	0.555981	#FF7852	-0.868735	0.985346	#0774D8	0.280655	0.516069	#790000	-1.91342	0.597673	#D70000	-0.155129	0.178796	#C004B9	0.0290828	0.503656	#6C004F	-0.0279937	0.708616	#8C3CFF	-0.157528	0.207332	#00ACC7	0.175028	0.0937325	#0000DD
CZINY-0098_ATCCTATTCCAAATGC	0.147436	0.352689	#A2766A	-1.08378	0.984582	#739B7D	0.113852	0.413588	#005759	0.159897	0.35765	#583B00	0.171957	0.67871	#FF7FD1	0.044786	0.701387	#15E18D	-0.0262044	0.476022	#E7A500	-0.364246	0.451726	#004B00	-0.646631	0.986202	#028800	0.184272	0.269347	#BCB7FF	0.70666	0.253688	#645473	0.862411	0.61632	#FF7852	-0.854993	0.985595	#0774D8	0.652998	0.54883	#790000	-2.11937	0.596217	#D70000	-0.172981	0.177616	#C004B9	1.30872	0.555931	#6C004F	-0.0627225	0.7027	#8C3CFF	-0.210476	0.204769	#00ACC7	-0.272018	0.0884531	#0000DD
CZINY-0098_ATCGATGAGGCGTTAG	-0.247482	0.322762	#A2766A	-1.12305	0.983977	#739B7D	-0.103732	0.391487	#005759	-0.217966	0.331023	#583B00	0.125976	0.675941	#FF7FD1	-0.240041	0.666347	#15E18D	-0.133413	0.46407	#E7A500	0.769651	0.527461	#004B00	-0.619158	0.986779	#028800	-0.134789	0.250178	#BCB7FF	-0.190202	0.184456	#645473	-0.278341	0.46167	#FF7852	-0.886977	0.985016	#0774D8	-0.29017	0.465843	#790000	-1.23434	0.602473	#D70000	-0.245709	0.172807	#C004B9	-1.00671	0.461342	#6C004F	-0.16887	0.68462	#8C3CFF	-0.220343	0.204292	#00ACC7	-0.476031	0.0860438	#0000DD
CZINY-0098_ATCGATGAGGTGATAT	-0.197115	0.326579	#A2766A	-1.19773	0.982825	#739B7D	-0.169671	0.38479	#005759	-0.280676	0.326604	#583B00	-0.112749	0.661568	#FF7FD1	-0.271435	0.662484	#15E18D	-0.249922	0.45108	#E7A500	1.36385	0.567148	#004B00	-0.598159	0.98722	#028800	-0.434035	0.232199	#BCB7FF	-0.326448	0.173939	#645473	-0.10731	0.484856	#FF7852	-0.944986	0.983965	#0774D8	-0.230368	0.471104	#790000	-1.68225	0.599307	#D70000	-0.336762	0.166787	#C004B9	0.225951	0.511698	#6C004F	-0.210571	0.677517	#8C3CFF	-0.362542	0.19741	#00ACC7	-0.90301	0.0810014	#0000DD
CZINY-0098_ATCGATGCAATAGGGC	0.188416	0.355795	#A2766A	-0.634728	0.991509	#739B7D	0.0591398	0.408031	#005759	0.272419	0.365579	#583B00	-0.0182391	0.667258	#FF7FD1	0.0364307	0.70036	#15E18D	-0.00192613	0.478729	#E7A500	-0.192299	0.463211	#004B00	-0.382158	0.991755	#028800	0.274454	0.274766	#BCB7FF	0.223914	0.216423	#645473	0.238775	0.531775	#FF7852	-0.506497	0.991907	#0774D8	0.0757217	0.498037	#790000	-1.00093	0.604123	#D70000	-0.137792	0.179942	#C004B9	-0.268456	0.491501	#6C004F	-0.00997346	0.711685	#8C3CFF	-0.112194	0.209525	#00ACC7	-0.141026	0.0900001	#0000DD
CZINY-0098_ATCGATGCAATTGCCA	0.040522	0.344587	#A2766A	-1.2507	0.982007	#739B7D	0.138678	0.41611	#005759	0.361942	0.371888	#583B00	0.160266	0.678006	#FF7FD1	0.164244	0.716084	#15E18D	-0.0401689	0.474465	#E7A500	-0.327773	0.454162	#004B00	-0.778986	0.983423	#028800	0.28791	0.275574	#BCB7FF	0.602288	0.245631	#645473	0.393086	0.552694	#FF7852	-1.0184	0.982635	#0774D8	0.165622	0.505947	#790000	-2.13062	0.596137	#D70000	-0.0163064	0.187975	#C004B9	0.995526	0.543137	#6C004F	-0.0750146	0.700607	#8C3CFF	-0.182992	0.206099	#00ACC7	-0.318841	0.0879002	#0000DD
CZINY-0098_ATCGATGGTATCTCTT	0.48489	0.378262	#A2766A	-1.01665	0.985618	#739B7D	0.110531	0.413251	#005759	0.641179	0.391565	#583B00	0.136361	0.676567	#FF7FD1	0.0677074	0.704207	#15E18D	0.0109605	0.480166	#E7A500	-0.276666	0.457576	#004B00	-0.647563	0.986182	#028800	0.500447	0.288343	#BCB7FF	0.269887	0.219972	#645473	0.603615	0.581236	#FF7852	-0.815968	0.986302	#0774D8	0.409658	0.527419	#790000	-1.62201	0.599732	#D70000	-0.158251	0.178589	#C004B9	2.25503	0.59459	#6C004F	-0.02642	0.708884	#8C3CFF	-0.167432	0.206852	#00ACC7	0.278149	0.0949503	#0000DD
CZINY-0098_ATCGATGGTGGCATCC	0.12706	0.351145	#A2766A	-0.87474	0.987807	#739B7D	0.0857052	0.410729	#005759	0.305144	0.367885	#583B00	0.173111	0.678779	#FF7FD1	0.126435	0.711432	#15E18D	-0.0461097	0.473803	#E7A500	-0.281789	0.457234	#004B00	-0.560953	0.988001	#028800	0.146023	0.267049	#BCB7FF	0.656655	0.249827	#645473	0.683267	0.592034	#FF7852	-0.704631	0.988319	#0774D8	0.459993	0.531848	#790000	-1.59095	0.599952	#D70000	-0.129709	0.180477	#C004B9	2.48322	0.603912	#6C004F	-0.0592859	0.703286	#8C3CFF	-0.157412	0.207337	#00ACC7	-0.294872	0.0881832	#0000DD
CZINY-0098_ATCGATGGTGTTCAGT	-0.483059	0.30491	#A2766A	-1.85026	0.972759	#739B7D	-0.317837	0.36974	#005759	-0.491267	0.311765	#583B00	-0.310729	0.649647	#FF7FD1	-0.524046	0.631407	#15E18D	-0.380588	0.436512	#E7A500	2.31284	0.630532	#004B00	-0.923453	0.980389	#028800	-0.581616	0.223332	#BCB7FF	-0.198102	0.183846	#645473	-0.338425	0.453524	#FF7852	-1.45349	0.974755	#0774D8	-0.428455	0.453675	#790000	-1.64045	0.599602	#D70000	-0.260463	0.171831	#C004B9	-0.510067	0.48163	#6C004F	-0.445818	0.637446	#8C3CFF	-0.438506	0.193734	#00ACC7	-0.434225	0.0865375	#0000DD
CZINY-0098_ATCGCCTAGGGTCAAC	0.426282	0.37382	#A2766A	-0.950796	0.986634	#739B7D	0.106736	0.412865	#005759	0.60276	0.388857	#583B00	0.108716	0.674902	#FF7FD1	0.0685293	0.704308	#15E18D	-0.0196393	0.476754	#E7A500	-0.289434	0.456723	#004B00	-0.639093	0.98636	#028800	0.661535	0.298022	#BCB7FF	0.0760643	0.20501	#645473	0.472127	0.56341	#FF7852	-0.781525	0.986926	#0774D8	0.26093	0.514333	#790000	-1.53678	0.600335	#D70000	-0.0919827	0.182971	#C004B9	0.850112	0.537196	#6C004F	-0.0518306	0.704556	#8C3CFF	-0.15642	0.207385	#00ACC7	0.355072	0.0958588	#0000DD
CZINY-0098_ATCGCCTAGTTCCATG	0.799908	0.402134	#A2766A	-1.34165	0.980605	#739B7D	-0.0672043	0.395198	#005759	0.790078	0.402057	#583B00	0.213334	0.681201	#FF7FD1	-0.0442051	0.690439	#15E18D	-0.116806	0.465921	#E7A500	-0.422578	0.44783	#004B00	-0.874996	0.981407	#028800	1.17797	0.329049	#BCB7FF	0.539609	0.240792	#645473	0.6369	0.585748	#FF7852	-1.11161	0.980947	#0774D8	0.340249	0.521312	#790000	-1.42189	0.601147	#D70000	-0.225199	0.174163	#C004B9	1.88143	0.579327	#6C004F	-0.14691	0.68836	#8C3CFF	-0.264752	0.202143	#00ACC7	0.141026	0.093331	#0000DD
CZINY-0098_ATCGCCTGTACACTCA	0.350046	0.368043	#A2766A	-1.21702	0.982527	#739B7D	0.245414	0.426951	#005759	0.681467	0.394404	#583B00	0.15239	0.677532	#FF7FD1	0.206719	0.721309	#15E18D	0.0234076	0.481553	#E7A500	-0.393898	0.449746	#004B00	-0.755817	0.983909	#028800	0.26968	0.274479	#BCB7FF	0.300828	0.22236	#645473	0.263428	0.535117	#FF7852	-0.98275	0.983281	#0774D8	0.502901	0.535623	#790000	-2.35011	0.594586	#D70000	-0.184673	0.176842	#C004B9	2.11409	0.588832	#6C004F	0.0166815	0.716226	#8C3CFF	-0.119989	0.209148	#00ACC7	0.00111483	0.0916787	#0000DD
CZINY-0098_ATCGCCTGTACTGCCG	-1.05495	0.261572	#A2766A	-6.36648	0.903093	#739B7D	-0.763757	0.324446	#005759	-1.36502	0.250194	#583B00	-0.607775	0.631762	#FF7FD1	-1.66956	0.49048	#15E18D	-0.829279	0.386488	#E7A500	1.43401	0.571834	#004B00	-4.71194	0.900844	#028800	-1.61767	0.161085	#BCB7FF	-0.448376	0.164527	#645473	-1.47864	0.298947	#FF7852	-5.24187	0.906136	#0774D8	-1.50926	0.358577	#790000	8.16378	0.668905	#D70000	-0.0696246	0.184449	#C004B9	-4.06488	0.33641	#6C004F	-0.835388	0.571088	#8C3CFF	-0.756737	0.178333	#00ACC7	-3.233	0.0534853	#0000DD
CZINY-0098_ATCGCCTGTTCCTACC	-1.02129	0.264122	#A2766A	-4.43247	0.932926	#739B7D	-0.743042	0.32655	#005759	-0.751441	0.293431	#583B00	-0.317271	0.649253	#FF7FD1	-0.897296	0.585488	#15E18D	-0.800637	0.389682	#E7A500	2.66329	0.653939	#004B00	-2.7033	0.943018	#028800	-0.721077	0.214953	#BCB7FF	-0.53341	0.157963	#645473	-0.562422	0.423157	#FF7852	-3.52919	0.937158	#0774D8	-0.949712	0.407811	#790000	6.90833	0.660031	#D70000	-0.761225	0.138722	#C004B9	-1.84787	0.426979	#6C004F	-0.807784	0.57579	#8C3CFF	-1.12752	0.160389	#00ACC7	0.0312152	0.0920342	#0000DD
CZINY-0098_ATCGGATAGGAATCGC	-1.33265	0.240527	#A2766A	-5.70439	0.913306	#739B7D	-1.01423	0.299004	#005759	-1.41207	0.246879	#583B00	-0.636524	0.630031	#FF7FD1	-1.64009	0.494105	#15E18D	-1.10565	0.355676	#E7A500	1.5469	0.579374	#004B00	-4.59016	0.903401	#028800	-1.38476	0.175079	#BCB7FF	0.184387	0.213372	#645473	-0.680759	0.407114	#FF7852	-5.00189	0.910483	#0774D8	-1.27397	0.37928	#790000	13.9912	0.710097	#D70000	-0.528302	0.154122	#C004B9	-2.95526	0.38174	#6C004F	-1.2434	0.50159	#8C3CFF	-1.23812	0.155037	#00ACC7	-0.265329	0.0885321	#0000DD
CZINY-0098_ATCGGATAGTAATTGG	0.117674	0.350434	#A2766A	-1.13129	0.983849	#739B7D	0.182321	0.420543	#005759	0.233346	0.362826	#583B00	0.316047	0.687386	#FF7FD1	0.156445	0.715124	#15E18D	-0.0148016	0.477293	#E7A500	-0.436003	0.446933	#004B00	-0.672326	0.985662	#028800	0.011643	0.258976	#BCB7FF	0.745639	0.256696	#645473	1.161	0.6568	#FF7852	-0.94028	0.98405	#0774D8	0.940639	0.574139	#790000	-2.15122	0.595992	#D70000	-0.108027	0.18191	#C004B9	1.18121	0.550722	#6C004F	0.00585327	0.714381	#8C3CFF	-0.152546	0.207573	#00ACC7	-0.505574	0.0856949	#0000DD
CZINY-0098_ATCGGATAGTCACTGT	-0.49359	0.304112	#A2766A	-3.04073	0.954395	#739B7D	-0.290323	0.372535	#005759	-0.500522	0.311113	#583B00	-0.14907	0.659381	#FF7FD1	-0.442483	0.641441	#15E18D	-0.268965	0.448957	#E7A500	1.56227	0.580401	#004B00	-1.68033	0.964498	#028800	-0.330499	0.23842	#BCB7FF	-0.490125	0.161304	#645473	-0.480262	0.434296	#FF7852	-2.32698	0.958933	#0774D8	-0.586884	0.439735	#790000	-2.79228	0.59146	#D70000	-0.575743	0.150986	#C004B9	-1.04698	0.459697	#6C004F	-0.359094	0.652218	#8C3CFF	-0.607425	0.185559	#00ACC7	-0.328317	0.0877882	#0000DD
CZINY-0098_ATCGGATCAGTCCGTG	0.0281593	0.34365	#A2766A	-1.12647	0.983924	#739B7D	0.0887097	0.411034	#005759	0.104361	0.353737	#583B00	0.194823	0.680087	#FF7FD1	0.0864573	0.706514	#15E18D	-0.0140289	0.47738	#E7A500	-0.163645	0.465125	#004B00	-0.742476	0.984189	#028800	-0.00268097	0.258115	#BCB7FF	0.188968	0.213725	#645473	0.147147	0.519353	#FF7852	-0.922102	0.98438	#0774D8	0.153509	0.504881	#790000	-2.00248	0.597043	#D70000	-0.0348439	0.186749	#C004B9	0.677852	0.530159	#6C004F	-0.0454343	0.705645	#8C3CFF	-0.143075	0.208031	#00ACC7	-0.384615	0.0871234	#0000DD
CZINY-0098_ATCGGATGTCTATGAC	-0.0260989	0.339539	#A2766A	-1.45713	0.978823	#739B7D	0.224858	0.424863	#005759	0.187931	0.359626	#583B00	0.100372	0.6744	#FF7FD1	0.0737266	0.704948	#15E18D	0.0498023	0.484496	#E7A500	-0.241865	0.4599	#004B00	-0.942079	0.979998	#028800	0.0153964	0.259201	#BCB7FF	0.274523	0.220329	#645473	0.306203	0.540916	#FF7852	-1.18046	0.9797	#0774D8	0.256591	0.513951	#790000	-2.58371	0.592934	#D70000	-0.0467956	0.185959	#C004B9	2.34899	0.598428	#6C004F	0.0258675	0.71779	#8C3CFF	-0.105633	0.209843	#00ACC7	-0.214604	0.0891311	#0000DD
CZINY-0098_ATCGGATTCACTCCGT	-0.134386	0.331332	#A2766A	-0.550648	0.992806	#739B7D	-0.082859	0.393607	#005759	-0.144563	0.336196	#583B00	0.03355	0.670376	#FF7FD1	-0.126343	0.680334	#15E18D	-0.116419	0.465964	#E7A500	0.459113	0.506719	#004B00	-0.273569	0.994035	#028800	-0.130627	0.250428	#BCB7FF	-0.0118225	0.198226	#645473	-0.0762852	0.489062	#FF7852	-0.435647	0.993191	#0774D8	-0.0901792	0.483439	#790000	-0.367907	0.608597	#D70000	-0.126811	0.180668	#C004B9	-0.0626398	0.499909	#6C004F	-0.0902346	0.698014	#8C3CFF	-0.147611	0.207812	#00ACC7	-0.347826	0.0875578	#0000DD
CZINY-0098_ATCGGCGAGCACCGAA	0.440247	0.374879	#A2766A	-0.940174	0.986798	#739B7D	0.106578	0.412849	#005759	0.463009	0.37901	#583B00	0.154072	0.677633	#FF7FD1	-0.00703277	0.695012	#15E18D	0.0364958	0.483012	#E7A500	-0.182771	0.463847	#004B00	-0.605012	0.987076	#028800	0.56696	0.29234	#BCB7FF	0.124451	0.208745	#645473	0.462818	0.562148	#FF7852	-0.765945	0.987208	#0774D8	0.221874	0.510896	#790000	-1.34699	0.601677	#D70000	-0.00372898	0.188806	#C004B9	1.87025	0.57887	#6C004F	-0.00938199	0.711786	#8C3CFF	-0.0612004	0.211993	#00ACC7	-0.224638	0.0890126	#0000DD
CZINY-0098_ATCGGCGCAGGTAGTG	0.404991	0.372207	#A2766A	-0.772986	0.989377	#739B7D	0.194655	0.421796	#005759	0.511135	0.382401	#583B00	0.260888	0.684065	#FF7FD1	0.0747278	0.705071	#15E18D	0.0480302	0.484298	#E7A500	-0.292718	0.456504	#004B00	-0.458952	0.990142	#028800	0.824588	0.307818	#BCB7FF	0.375357	0.228113	#645473	0.491605	0.566051	#FF7852	-0.624514	0.98977	#0774D8	0.462499	0.532069	#790000	-1.36553	0.601545	#D70000	0.0108583	0.189771	#C004B9	-0.344519	0.488393	#6C004F	0.00886136	0.714894	#8C3CFF	-0.0752855	0.211312	#00ACC7	-0.00501672	0.0916063	#0000DD
CZINY-0098_ATCGGCGCATTGCCGG	0.388507	0.370958	#A2766A	-0.980186	0.98618	#739B7D	0.0834915	0.410504	#005759	0.380123	0.373169	#583B00	0.175179	0.678904	#FF7FD1	0.129056	0.711755	#15E18D	-0.0142724	0.477352	#E7A500	-0.192474	0.463199	#004B00	-0.652076	0.986087	#028800	0.364816	0.280195	#BCB7FF	0.316436	0.223565	#645473	0.202282	0.526827	#FF7852	-0.804229	0.986515	#0774D8	0.439107	0.53001	#790000	-1.31612	0.601895	#D70000	-0.107303	0.181958	#C004B9	0.143177	0.508317	#6C004F	-0.0233812	0.709402	#8C3CFF	-0.10616	0.209818	#00ACC7	0.128763	0.0931861	#0000DD
CZINY-0098_ATCGGCGGTCGAATTC	0.276786	0.362491	#A2766A	-0.798617	0.988981	#739B7D	0.0574004	0.407854	#005759	0.315899	0.368643	#583B00	0.0583423	0.671869	#FF7FD1	0.0535121	0.702461	#15E18D	-0.0332286	0.475239	#E7A500	-0.169303	0.464747	#004B00	-0.505516	0.989165	#028800	0.62972	0.29611	#BCB7FF	0.296878	0.222055	#645473	0.483493	0.564951	#FF7852	-0.654559	0.989225	#0774D8	0.422561	0.528555	#790000	-1.26026	0.60229	#D70000	-0.151488	0.179037	#C004B9	1.19016	0.551088	#6C004F	-0.0592776	0.703287	#8C3CFF	-0.155991	0.207406	#00ACC7	0.302118	0.0952334	#0000DD
CZINY-0098_ATCGGCGGTGCCAAGA	-0.0860806	0.334993	#A2766A	-1.13578	0.98378	#739B7D	0.0871284	0.410874	#005759	0.0734187	0.351556	#583B00	0.0366578	0.670564	#FF7FD1	0.0280754	0.699332	#15E18D	0.121282	0.492465	#E7A500	-0.156789	0.465582	#004B00	-0.748584	0.984061	#028800	0.0049534	0.258574	#BCB7FF	0.135451	0.209594	#645473	-0.105593	0.485089	#FF7852	-0.925373	0.98432	#0774D8	0.0835654	0.498727	#790000	-1.8436	0.598166	#D70000	0.00646568	0.18948	#C004B9	0.0626398	0.505027	#6C004F	-0.0301589	0.708247	#8C3CFF	-0.124566	0.208927	#00ACC7	-0.102007	0.0904609	#0000DD
CZINY-0098_ATCGTAGAGCATCGAG	0.16804	0.354251	#A2766A	-1.17281	0.983209	#739B7D	0.20098	0.422438	#005759	0.202156	0.360628	#583B00	0.244571	0.683082	#FF7FD1	0.097507	0.707873	#15E18D	0.0763147	0.487452	#E7A500	-0.187684	0.463519	#004B00	-0.780607	0.983389	#028800	0.0779778	0.262961	#BCB7FF	0.192149	0.213971	#645473	0.304689	0.540711	#FF7852	-0.98134	0.983307	#0774D8	0.349183	0.522098	#790000	-2.22005	0.595505	#D70000	-0.0227531	0.187548	#C004B9	0.210291	0.511058	#6C004F	-0.0120383	0.711334	#8C3CFF	-0.0302583	0.213491	#00ACC7	0.132107	0.0932256	#0000DD
CZINY-0098_ATCGTAGAGCCAAGCA	0.00572344	0.34195	#A2766A	-1.53999	0.977545	#739B7D	0.314042	0.433922	#005759	0.209015	0.361111	#583B00	0.26748	0.684461	#FF7FD1	0.13683	0.712711	#15E18D	0.024365	0.48166	#E7A500	-0.246821	0.459569	#004B00	-1.02375	0.978283	#028800	0.0418741	0.260792	#BCB7FF	0.606183	0.245931	#645473	0.585922	0.578837	#FF7852	-1.26304	0.978204	#0774D8	0.292467	0.517108	#790000	-2.75571	0.591719	#D70000	-0.0398622	0.186417	#C004B9	0.0894855	0.506123	#6C004F	0.0230707	0.717314	#8C3CFF	-0.116015	0.209341	#00ACC7	-0.0217391	0.0914088	#0000DD
CZINY-0098_ATCGTAGAGCCTCTCT	-0.486493	0.30465	#A2766A	-3.12455	0.953102	#739B7D	-0.256325	0.375988	#005759	-0.528272	0.309157	#583B00	0.106621	0.674776	#FF7FD1	-0.55824	0.6272	#15E18D	-0.334358	0.441667	#E7A500	2.76593	0.660795	#004B00	-1.57624	0.966683	#028800	-0.43567	0.232101	#BCB7FF	-0.200104	0.183692	#645473	-1.00847	0.362686	#FF7852	-2.452	0.956669	#0774D8	-0.789218	0.421932	#790000	-3.41876	0.587032	#D70000	-0.391013	0.1632	#C004B9	-0.342282	0.488485	#6C004F	-0.348321	0.654053	#8C3CFF	-0.486982	0.191388	#00ACC7	-1.15719	0.0779996	#0000DD
CZINY-0098_ATCGTAGCAGAGCCCT	-0.370192	0.313463	#A2766A	-1.59882	0.976637	#739B7D	-0.229127	0.37875	#005759	-0.387007	0.319112	#583B00	-0.0639703	0.664505	#FF7FD1	-0.259162	0.663994	#15E18D	-0.23475	0.452772	#E7A500	1.38102	0.568295	#004B00	-0.858966	0.981743	#028800	-0.245117	0.243549	#BCB7FF	-0.372257	0.170403	#645473	-0.319625	0.456073	#FF7852	-1.25055	0.97843	#0774D8	-0.476515	0.449446	#790000	-1.4558	0.600907	#D70000	-0.32268	0.167718	#C004B9	-0.208054	0.493968	#6C004F	-0.308423	0.660849	#8C3CFF	-0.360541	0.197507	#00ACC7	0.0301003	0.092021	#0000DD
CZINY-0098_ATCGTAGGTCATCGCG	0.0341117	0.344101	#A2766A	-1.01718	0.98561	#739B7D	0.0585073	0.407967	#005759	0.0339561	0.348776	#583B00	0.127549	0.676036	#FF7FD1	0.0385937	0.700626	#15E18D	-0.0535818	0.47297	#E7A500	-0.307754	0.455499	#004B00	-0.683072	0.985437	#028800	0.068071	0.262366	#BCB7FF	0.647246	0.249101	#645473	0.579934	0.578025	#FF7852	-0.823146	0.986172	#0774D8	0.318853	0.519429	#790000	-1.76696	0.598708	#D70000	-0.0836493	0.183522	#C004B9	1.01566	0.543959	#6C004F	-0.0766108	0.700335	#8C3CFF	-0.148585	0.207764	#00ACC7	-0.311594	0.0879857	#0000DD
CZINY-0098_ATCGTAGGTCCACATA	0.0309066	0.343858	#A2766A	-0.736834	0.989934	#739B7D	0.183744	0.420687	#005759	0.129467	0.355506	#583B00	0.232983	0.682384	#FF7FD1	0.0967283	0.707778	#15E18D	0.0111929	0.480191	#E7A500	-0.204734	0.46238	#004B00	-0.457825	0.990166	#028800	0.0374824	0.260528	#BCB7FF	0.444262	0.233432	#645473	0.471495	0.563324	#FF7852	-0.590185	0.990391	#0774D8	0.255175	0.513827	#790000	-1.31845	0.601878	#D70000	-0.0449754	0.186079	#C004B9	-0.375839	0.487114	#6C004F	-0.00420165	0.712669	#8C3CFF	-0.0791901	0.211123	#00ACC7	0.048495	0.0922382	#0000DD
CZINY-0098_ATCGTAGGTTCGAAGG	0.0725733	0.347016	#A2766A	-2.47937	0.963054	#739B7D	0.373814	0.439994	#005759	0.437387	0.377204	#583B00	0.400444	0.692467	#FF7FD1	0.21013	0.721729	#15E18D	0.150104	0.495678	#E7A500	-0.290423	0.456657	#004B00	-1.58177	0.966567	#028800	-0.0117196	0.257572	#BCB7FF	0.571648	0.243266	#645473	0.642029	0.586443	#FF7852	-2.04186	0.964097	#0774D8	0.452891	0.531223	#790000	-4.41321	0.580002	#D70000	-0.141932	0.179668	#C004B9	4.04027	0.66752	#6C004F	0.105689	0.731387	#8C3CFF	-0.149597	0.207715	#00ACC7	-0.449833	0.0863532	#0000DD
CZINY-0098_ATCGTAGTCGGTAGGA	0.0782967	0.34745	#A2766A	-0.790053	0.989113	#739B7D	0.100886	0.412271	#005759	0.108803	0.35405	#583B00	0.121066	0.675646	#FF7FD1	0.135056	0.712493	#15E18D	-0.0225733	0.476427	#E7A500	-0.157988	0.465502	#004B00	-0.538149	0.98848	#028800	0.0164177	0.259263	#BCB7FF	0.494596	0.237318	#645473	0.151621	0.519959	#FF7852	-0.656051	0.989198	#0774D8	0.0924069	0.499505	#790000	-1.41914	0.601166	#D70000	-0.0599292	0.18509	#C004B9	0.310962	0.515171	#6C004F	-0.0304847	0.708192	#8C3CFF	-0.109324	0.209664	#00ACC7	-0.147715	0.0899211	#0000DD
CZINY-0098_ATCGTCCAGCCGCTTG	0.0306777	0.343841	#A2766A	-0.17528	0.998597	#739B7D	0.0292536	0.404995	#005759	0.0620662	0.350756	#583B00	-0.0143366	0.667493	#FF7FD1	0.0443349	0.701332	#15E18D	-0.00931432	0.477905	#E7A500	-0.0752767	0.471027	#004B00	-0.0989508	0.997701	#028800	0.00107239	0.258341	#BCB7FF	0.141897	0.210092	#645473	0.108756	0.514148	#FF7852	-0.135409	0.998629	#0774D8	0.0423048	0.495096	#790000	-0.402746	0.608351	#D70000	-0.0414739	0.18631	#C004B9	-0.214765	0.493694	#6C004F	-0.0155422	0.710737	#8C3CFF	-0.0322648	0.213394	#00ACC7	-0.107023	0.0904016	#0000DD
CZINY-0098_ATCGTCCAGTCTCTGA	0.539148	0.382373	#A2766A	-0.883615	0.98767	#739B7D	0.0706831	0.409203	#005759	0.663859	0.393163	#583B00	0.0213035	0.669639	#FF7FD1	0.127393	0.71155	#15E18D	-0.00531367	0.478351	#E7A500	-0.259405	0.458729	#004B00	-0.53036	0.988643	#028800	1.21772	0.331438	#BCB7FF	0.136685	0.209689	#645473	0.438617	0.558867	#FF7852	-0.693715	0.988516	#0774D8	0.137613	0.503482	#790000	-0.730024	0.606038	#D70000	-0.174336	0.177526	#C004B9	4.02908	0.667063	#6C004F	-0.0133641	0.711108	#8C3CFF	-0.162456	0.207093	#00ACC7	0.59476	0.0986894	#0000DD
CZINY-0098_ATCGTCCCACGAGGAT	0.122482	0.350798	#A2766A	-1.23628	0.98223	#739B7D	0.153542	0.41762	#005759	0.183838	0.359337	#583B00	0.30054	0.686452	#FF7FD1	0.0822179	0.705993	#15E18D	0.0158458	0.48071	#E7A500	-0.303349	0.455794	#004B00	-0.808679	0.982799	#028800	0.137112	0.266514	#BCB7FF	0.974874	0.274392	#645473	0.600588	0.580825	#FF7852	-1.01331	0.982728	#0774D8	0.36002	0.523052	#790000	-2.28221	0.595066	#D70000	-0.0547308	0.185434	#C004B9	0.816555	0.535825	#6C004F	-0.03167	0.70799	#8C3CFF	-0.151431	0.207627	#00ACC7	0.66165	0.0994793	#0000DD
CZINY-0098_ATCGTCCCAGAGATGC	-0.0162546	0.340285	#A2766A	-1.24722	0.982061	#739B7D	0.208729	0.423225	#005759	0.135014	0.355897	#583B00	0.234681	0.682487	#FF7FD1	0.137466	0.712789	#15E18D	0.0738986	0.487182	#E7A500	-0.221276	0.461275	#004B00	-0.816633	0.982632	#028800	0.132695	0.266249	#BCB7FF	0.451229	0.23397	#645473	0.324167	0.543351	#FF7852	-1.03244	0.982381	#0774D8	0.335747	0.520916	#790000	-2.35488	0.594552	#D70000	-0.0364808	0.186641	#C004B9	0.988814	0.542862	#6C004F	0.0487706	0.721692	#8C3CFF	-0.0762461	0.211265	#00ACC7	-0.294872	0.0881832	#0000DD
CZINY-0098_ATCGTCCCATAAGATG	-0.0180861	0.340146	#A2766A	-1.0799	0.984642	#739B7D	0.125553	0.414777	#005759	0.167045	0.358154	#583B00	0.0759664	0.67293	#FF7FD1	0.0811487	0.705861	#15E18D	-0.0661829	0.471565	#E7A500	-0.347152	0.452868	#004B00	-0.66805	0.985752	#028800	0.0658751	0.262234	#BCB7FF	0.548771	0.2415	#645473	1.18075	0.659477	#FF7852	-0.874479	0.985242	#0774D8	0.549777	0.539748	#790000	-1.97329	0.597249	#D70000	-0.0813898	0.183671	#C004B9	0.568233	0.525681	#6C004F	-0.0413306	0.706344	#8C3CFF	-0.157455	0.207335	#00ACC7	-0.408584	0.0868403	#0000DD
CZINY-0098_ATCGTCCGTAACAGGC	0.28022	0.362752	#A2766A	-0.829579	0.988504	#739B7D	0.0265655	0.404722	#005759	0.364591	0.372074	#583B00	0.0876904	0.673636	#FF7FD1	0.0433646	0.701213	#15E18D	-0.0852819	0.469436	#E7A500	-0.153925	0.465774	#004B00	-0.531691	0.988615	#028800	0.287782	0.275566	#BCB7FF	0.0949912	0.206471	#645473	0.325342	0.54351	#FF7852	-0.674536	0.988864	#0774D8	0.313979	0.519001	#790000	-1.1777	0.602873	#D70000	-0.14702	0.179332	#C004B9	1.38479	0.559039	#6C004F	-0.0835667	0.69915	#8C3CFF	-0.168074	0.206821	#00ACC7	-0.35786	0.0874394	#0000DD
CZINY-0098_ATCGTCCGTGATAGAT	0.0940934	0.348647	#A2766A	-0.843731	0.988285	#739B7D	0.216003	0.423964	#005759	0.297307	0.367333	#583B00	0.339016	0.688769	#FF7FD1	0.190787	0.719349	#15E18D	0.0172008	0.480861	#E7A500	-0.311799	0.455229	#004B00	-0.542346	0.988391	#028800	0.163896	0.268123	#BCB7FF	0.536537	0.240555	#645473	0.897706	0.621105	#FF7852	-0.686063	0.988655	#0774D8	0.609139	0.544971	#790000	-1.51772	0.60047	#D70000	-0.0562381	0.185334	#C004B9	1.70246	0.572016	#6C004F	0.0391182	0.720047	#8C3CFF	-0.149864	0.207702	#00ACC7	0.19175	0.09393	#0000DD
CZINY-0098_ATCGTCCTCAGACCCG	-0.0615842	0.336849	#A2766A	-0.161344	0.998812	#739B7D	-0.0249842	0.399486	#005759	-0.0668686	0.341671	#583B00	-0.0724013	0.663997	#FF7FD1	-0.0394342	0.691026	#15E18D	-0.0422098	0.474238	#E7A500	0.138635	0.485314	#004B00	-0.0872855	0.997946	#028800	-0.0233116	0.256876	#BCB7FF	-0.0610873	0.194423	#645473	-0.00386397	0.49888	#FF7852	-0.111517	0.999061	#0774D8	-0.0304001	0.488699	#790000	0.55471	0.615119	#D70000	-0.0183257	0.187841	#C004B9	-0.127517	0.497258	#6C004F	-0.0363025	0.707201	#8C3CFF	-0.041177	0.212962	#00ACC7	-0.120401	0.0902436	#0000DD
CZINY-0098_ATCGTCCTCCCTTGGT	-0.00709707	0.340978	#A2766A	-1.18162	0.983073	#739B7D	0.122865	0.414504	#005759	0.076676	0.351786	#583B00	0.136622	0.676582	#FF7FD1	0.102309	0.708464	#15E18D	0.21314	0.502706	#E7A500	-0.120192	0.468027	#004B00	-0.731424	0.984421	#028800	-0.0801992	0.253458	#BCB7FF	0.0633641	0.204029	#645473	0.0205175	0.502186	#FF7852	-0.970741	0.983499	#0774D8	-0.0788777	0.484434	#790000	-2.22043	0.595502	#D70000	0.0165213	0.190145	#C004B9	-0.212528	0.493785	#6C004F	0.0749521	0.726151	#8C3CFF	-0.000143809	0.214948	#00ACC7	-0.421962	0.0866823	#0000DD
CZINY-0098_ATCGTCCTCTGCATAG	0.525412	0.381332	#A2766A	-0.962033	0.98646	#739B7D	0.0488615	0.406987	#005759	0.500319	0.381639	#583B00	0.0818284	0.673283	#FF7FD1	0.00194668	0.696117	#15E18D	-0.00480134	0.478408	#E7A500	-0.265903	0.458295	#004B00	-0.625756	0.98664	#028800	0.509154	0.288867	#BCB7FF	0.214642	0.215707	#645473	0.283742	0.537871	#FF7852	-0.783468	0.986891	#0774D8	0.294301	0.517269	#790000	-1.11815	0.603294	#D70000	-0.0960846	0.1827	#C004B9	3.31544	0.637909	#6C004F	-0.0361727	0.707223	#8C3CFF	-0.10324	0.209959	#00ACC7	0.0752508	0.0925542	#0000DD
CZINY-0098_ATCGTGAAGAGAACCC	-0.0492216	0.337786	#A2766A	-0.758449	0.989601	#739B7D	0.0126502	0.403309	#005759	0.0469397	0.34969	#583B00	0.00496391	0.668655	#FF7FD1	0.0465411	0.701603	#15E18D	0.0373441	0.483107	#E7A500	-0.10724	0.468892	#004B00	-0.505852	0.989158	#028800	-0.112703	0.251505	#BCB7FF	0.0161565	0.200385	#645473	-0.0799006	0.488572	#FF7852	-0.642742	0.98944	#0774D8	-0.123132	0.48054	#790000	-1.27782	0.602165	#D70000	-0.00622551	0.188641	#C004B9	0.0111857	0.502925	#6C004F	-0.00889796	0.711869	#8C3CFF	-0.0291865	0.213543	#00ACC7	-0.254181	0.0886638	#0000DD
CZINY-0098_ATCGTGAAGCTCGGCT	0.047848	0.345142	#A2766A	-0.830848	0.988484	#739B7D	0.220746	0.424446	#005759	0.134538	0.355863	#583B00	0.222837	0.681773	#FF7FD1	0.138659	0.712936	#15E18D	0.0418514	0.48361	#E7A500	-0.129098	0.467432	#004B00	-0.533474	0.988578	#028800	-0.0779012	0.253596	#BCB7FF	0.261548	0.219328	#645473	0.180364	0.523856	#FF7852	-0.681517	0.988737	#0774D8	0.0996009	0.500138	#790000	-1.57474	0.600067	#D70000	-0.0263051	0.187313	#C004B9	0.957494	0.541583	#6C004F	0.00827108	0.714793	#8C3CFF	-0.0244489	0.213772	#00ACC7	-0.247492	0.0887428	#0000DD
CZINY-0098_ATCGTGAAGTGAGTGC	-0.573031	0.298092	#A2766A	-2.91629	0.956314	#739B7D	-0.35642	0.365821	#005759	-0.590273	0.304788	#583B00	-0.439481	0.641895	#FF7FD1	-0.699606	0.609809	#15E18D	-0.421801	0.431918	#E7A500	1.3961	0.569302	#004B00	-2.11506	0.95537	#028800	-0.449585	0.231265	#BCB7FF	-0.342358	0.172711	#645473	-0.704847	0.403849	#FF7852	-2.38081	0.957958	#0774D8	-0.742272	0.426063	#790000	7.70387	0.665654	#D70000	-0.238785	0.173265	#C004B9	-1.11409	0.456955	#6C004F	-0.565624	0.617038	#8C3CFF	-0.541973	0.188726	#00ACC7	-0.59922	0.084589	#0000DD
CZINY-0098_ATCGTGAGTTCAAACC	-0.712225	0.287543	#A2766A	-4.33291	0.934462	#739B7D	-0.545225	0.346643	#005759	-0.58469	0.305182	#583B00	-0.423985	0.642828	#FF7FD1	-0.856199	0.590544	#15E18D	-0.519779	0.420994	#E7A500	1.44398	0.5725	#004B00	-3.29066	0.930686	#028800	-0.597957	0.22235	#BCB7FF	-0.242457	0.180422	#645473	-0.75953	0.396435	#FF7852	-3.71146	0.933856	#0774D8	-0.836141	0.417803	#790000	7.4189	0.66364	#D70000	-0.0543389	0.18546	#C004B9	-1.57494	0.438128	#6C004F	-0.594592	0.612104	#8C3CFF	-0.734152	0.179426	#00ACC7	-1.16165	0.077947	#0000DD
CZINY-0098_ATCGTGATCAAGAAAC	-0.380723	0.312665	#A2766A	-1.67467	0.975467	#739B7D	-0.208412	0.380854	#005759	-0.333528	0.32288	#583B00	-0.0695655	0.664168	#FF7FD1	-0.311234	0.657588	#15E18D	-0.268517	0.449007	#E7A500	1.29796	0.562747	#004B00	-0.935434	0.980138	#028800	-0.440597	0.231805	#BCB7FF	-0.235654	0.180947	#645473	-0.306451	0.457859	#FF7852	-1.32019	0.977169	#0774D8	-0.427875	0.453726	#790000	-1.34708	0.601676	#D70000	-0.392823	0.16308	#C004B9	-0.595078	0.478158	#6C004F	-0.277753	0.666073	#8C3CFF	-0.387289	0.196212	#00ACC7	-0.593088	0.0846614	#0000DD
CZINY-0098_ATCGTGATCACCCATC	-1.19368	0.251058	#A2766A	-6.00678	0.908641	#739B7D	-0.854839	0.315194	#005759	-1.33396	0.252383	#583B00	-0.562871	0.634466	#FF7FD1	-1.62128	0.496419	#15E18D	-0.847855	0.384418	#E7A500	2.11356	0.617222	#004B00	-4.40583	0.907271	#028800	-0.859594	0.206631	#BCB7FF	-0.883778	0.130917	#645473	-1.41451	0.307641	#FF7852	-4.98035	0.910873	#0774D8	-1.50903	0.358597	#790000	16.1404	0.725289	#D70000	-0.173502	0.177581	#C004B9	-2.30649	0.408243	#6C004F	-0.9177	0.557067	#8C3CFF	-1.03209	0.165007	#00ACC7	-0.969342	0.080218	#0000DD
CZINY-0098_ATCGTGATCAGGACGA	0.436813	0.374618	#A2766A	-0.759887	0.989579	#739B7D	0.101518	0.412335	#005759	0.403912	0.374845	#583B00	0.0836082	0.67339	#FF7FD1	-0.00799684	0.694894	#15E18D	-0.0652534	0.471669	#E7A500	-0.17623	0.464284	#004B00	-0.484354	0.989609	#028800	0.941606	0.314849	#BCB7FF	0.00567808	0.199577	#645473	0.084578	0.51087	#FF7852	-0.610455	0.990024	#0774D8	0.129421	0.502762	#790000	-1.17578	0.602887	#D70000	-0.158788	0.178554	#C004B9	0.10962	0.506946	#6C004F	-0.056933	0.703687	#8C3CFF	-0.139507	0.208204	#00ACC7	-0.314939	0.0879462	#0000DD
CZINY-0098_ATCGTGATCTGGGCCA	-0.0764652	0.335722	#A2766A	-1.74038	0.974454	#739B7D	0.113061	0.413508	#005759	-0.0684998	0.341556	#583B00	0.127309	0.676022	#FF7FD1	-0.0579122	0.688753	#15E18D	0.103729	0.490508	#E7A500	-0.351434	0.452582	#004B00	-1.14504	0.975737	#028800	-0.208017	0.245778	#BCB7FF	0.0374698	0.202031	#645473	-0.244198	0.466298	#FF7852	-1.427	0.975234	#0774D8	0.0676692	0.497328	#790000	-3.26675	0.588106	#D70000	-0.0400044	0.186408	#C004B9	0.161074	0.509048	#6C004F	-0.0778433	0.700125	#8C3CFF	-0.191121	0.205706	#00ACC7	-0.105909	0.0904148	#0000DD
CZINY-0098_ATCTCTAAGCCACAAG	-0.343178	0.31551	#A2766A	-1.40038	0.979698	#739B7D	-0.243991	0.377241	#005759	-0.324308	0.32353	#583B00	-0.104068	0.66209	#FF7FD1	-0.360754	0.651496	#15E18D	-0.310256	0.444354	#E7A500	1.43336	0.571791	#004B00	-0.725357	0.984549	#028800	-0.387974	0.234966	#BCB7FF	-0.239302	0.180666	#645473	-0.29922	0.458839	#FF7852	-1.1171	0.980848	#0774D8	-0.341409	0.461334	#790000	-1.44711	0.600969	#D70000	-0.348714	0.165996	#C004B9	-0.308725	0.489856	#6C004F	-0.307955	0.660929	#8C3CFF	-0.35273	0.197885	#00ACC7	-0.56689	0.0849708	#0000DD
CZINY-0098_ATCTCTACAAGTGCTT	0.0430403	0.344778	#A2766A	-1.5801	0.976926	#739B7D	0.269133	0.429361	#005759	0.273928	0.365686	#583B00	0.165132	0.678299	#FF7FD1	0.140612	0.713176	#15E18D	0.0692933	0.486669	#E7A500	-0.277979	0.457488	#004B00	-1.04259	0.977888	#028800	0.123656	0.265706	#BCB7FF	0.455151	0.234273	#645473	0.307129	0.541041	#FF7852	-1.31818	0.977205	#0774D8	0.0788777	0.498314	#790000	-2.95078	0.59034	#D70000	-0.127244	0.18064	#C004B9	0.355705	0.516999	#6C004F	0.0259135	0.717798	#8C3CFF	-0.132493	0.208543	#00ACC7	0.304348	0.0952597	#0000DD
CZINY-0098_ATCTCTAGTCCAGTTA	-0.969093	0.268078	#A2766A	-4.48345	0.93214	#739B7D	-0.974541	0.303036	#005759	-1.20131	0.26173	#583B00	-0.665611	0.62828	#FF7FD1	-1.42235	0.520893	#15E18D	-1.05526	0.361294	#E7A500	1.62842	0.584819	#004B00	-3.47243	0.926869	#028800	-0.821269	0.208934	#BCB7FF	-0.35451	0.171773	#645473	-0.521704	0.428677	#FF7852	-3.88437	0.930724	#0774D8	-1.31382	0.375774	#790000	14.6533	0.714777	#D70000	-0.571328	0.151278	#C004B9	-3.10962	0.375434	#6C004F	-1.08487	0.528593	#8C3CFF	-1.19348	0.157197	#00ACC7	-0.688963	0.0835292	#0000DD
CZINY-0098_ATCTCTAGTCTGTTAG	-0.0141941	0.340441	#A2766A	-0.906452	0.987318	#739B7D	0.079222	0.410071	#005759	0.0704451	0.351347	#583B00	0.220796	0.681651	#FF7FD1	0.0816493	0.705923	#15E18D	-0.00730699	0.478129	#E7A500	-0.220681	0.461315	#004B00	-0.606104	0.987053	#028800	-0.127078	0.250641	#BCB7FF	0.457812	0.234478	#645473	0.244763	0.532586	#FF7852	-0.756178	0.987385	#0774D8	0.176367	0.506892	#790000	-1.52001	0.600453	#D70000	-0.00545127	0.188692	#C004B9	-0.01566	0.501828	#6C004F	-0.0017319	0.713089	#8C3CFF	-0.107659	0.209745	#00ACC7	0.409142	0.0964973	#0000DD
CZINY-0098_ATCTCTATCGATACGT	0.0325092	0.34398	#A2766A	-1.00742	0.98576	#739B7D	0.210468	0.423402	#005759	0.166781	0.358135	#583B00	0.141412	0.676871	#FF7FD1	0.136014	0.712611	#15E18D	0.123539	0.492717	#E7A500	-0.157314	0.465547	#004B00	-0.656592	0.985993	#028800	-0.0693732	0.254108	#BCB7FF	0.370693	0.227753	#645473	0.104644	0.513591	#FF7852	-0.825702	0.986126	#0774D8	0.209528	0.50981	#790000	-2.23416	0.595405	#D70000	-0.0201049	0.187723	#C004B9	1.93065	0.581338	#6C004F	0.0686821	0.725083	#8C3CFF	0.0271813	0.216271	#00ACC7	0.0384615	0.0921197	#0000DD
CZINY-0098_ATCTTCAAGCGTCAGA	0.215201	0.357824	#A2766A	-0.788183	0.989142	#739B7D	0.147217	0.416977	#005759	0.36182	0.371879	#583B00	0.0908037	0.673824	#FF7FD1	0.103279	0.708584	#15E18D	0.00852483	0.479894	#E7A500	-0.204647	0.462386	#004B00	-0.522885	0.9888	#028800	0.244095	0.272942	#BCB7FF	0.219635	0.216092	#645473	0.26693	0.535592	#FF7852	-0.658259	0.989158	#0774D8	0.218695	0.510617	#790000	-1.43516	0.601053	#D70000	-0.10025	0.182424	#C004B9	-0.456376	0.483824	#6C004F	0.027146	0.718008	#8C3CFF	-0.0804138	0.211063	#00ACC7	-0.301003	0.0881108	#0000DD
CZINY-0098_ATCTTCAAGGCCTAGA	0.0741758	0.347137	#A2766A	-0.902612	0.987377	#739B7D	0.213947	0.423755	#005759	0.175176	0.358727	#583B00	0.177454	0.679041	#FF7FD1	0.130798	0.711969	#15E18D	0.0406952	0.483481	#E7A500	-0.154941	0.465706	#004B00	-0.616564	0.986833	#028800	0.033627	0.260296	#BCB7FF	0.246407	0.218159	#645473	0.154039	0.520287	#FF7852	-0.749938	0.987498	#0774D8	0.171076	0.506427	#790000	-1.78261	0.598597	#D70000	-0.0454273	0.186049	#C004B9	0.1566	0.508865	#6C004F	-0.00448971	0.712619	#8C3CFF	-0.0523859	0.21242	#00ACC7	-0.0880713	0.0906254	#0000DD
CZINY-0098_ATCTTCACACCTCTGT	-1.51534	0.226683	#A2766A	-5.85913	0.910919	#739B7D	-0.861796	0.314488	#005759	-1.48595	0.241672	#583B00	-0.596513	0.63244	#FF7FD1	-1.52322	0.508483	#15E18D	-0.775432	0.392492	#E7A500	2.78716	0.662213	#004B00	-3.99284	0.915942	#028800	-1.24504	0.183473	#BCB7FF	-0.524962	0.158615	#645473	-1.35666	0.315483	#FF7852	-4.55791	0.918525	#0774D8	-1.57243	0.353019	#790000	14.4722	0.713498	#D70000	-0.850028	0.13285	#C004B9	-2.97315	0.381009	#6C004F	-1.00007	0.543037	#8C3CFF	-1.16156	0.158742	#00ACC7	-2.3233	0.0642284	#0000DD
CZINY-0098_ATCTTCACATCATCCC	0.0860806	0.34804	#A2766A	-1.14329	0.983664	#739B7D	0.129032	0.41513	#005759	0.18321	0.359293	#583B00	0.276031	0.684976	#FF7FD1	0.134618	0.712439	#15E18D	0.0604661	0.485685	#E7A500	-0.279906	0.457359	#004B00	-0.77198	0.98357	#028800	-0.0364611	0.256086	#BCB7FF	0.541914	0.24097	#645473	0.327782	0.543841	#FF7852	-0.915311	0.984503	#0774D8	0.196556	0.508669	#790000	-2.02344	0.596895	#D70000	-0.106873	0.181986	#C004B9	0.914989	0.539846	#6C004F	-0.0225796	0.709538	#8C3CFF	-0.0796744	0.211099	#00ACC7	-0.395206	0.0869983	#0000DD
CZINY-0098_ATCTTCAGTTGGAGGT	-0.0558608	0.337283	#A2766A	-0.825044	0.988574	#739B7D	0.0286211	0.404931	#005759	-0.0468384	0.343082	#583B00	0.102364	0.67452	#FF7FD1	0.0105862	0.69718	#15E18D	-0.0781568	0.47023	#E7A500	-0.230804	0.460639	#004B00	-0.565836	0.987898	#028800	0.0645985	0.262157	#BCB7FF	0.295891	0.221979	#645473	0.164501	0.521705	#FF7852	-0.677141	0.988816	#0774D8	0.296621	0.517473	#790000	-1.4077	0.601247	#D70000	-0.0334439	0.186841	#C004B9	0.290828	0.514348	#6C004F	-0.0542602	0.704142	#8C3CFF	-0.078798	0.211142	#00ACC7	-0.384615	0.0871234	#0000DD
CZINY-0098_ATCTTCATCCAGCACG	0.393086	0.371305	#A2766A	-1.23108	0.98231	#739B7D	0.0845984	0.410617	#005759	0.674461	0.39391	#583B00	-0.0128071	0.667585	#FF7FD1	-0.00297255	0.695512	#15E18D	-0.0283517	0.475783	#E7A500	-0.338684	0.453433	#004B00	-0.756973	0.983885	#028800	0.338134	0.278592	#BCB7FF	0.128511	0.209058	#645473	0.489549	0.565772	#FF7852	-1.00827	0.982819	#0774D8	0.444027	0.530443	#790000	-2.03904	0.596785	#D70000	-0.215918	0.174777	#C004B9	2.10067	0.588284	#6C004F	-0.0095945	0.71175	#8C3CFF	-0.24039	0.203322	#00ACC7	0.191193	0.0939234	#0000DD
CZINY-0098_ATCTTCATCCTTATGT	-0.021978	0.339851	#A2766A	-0.3236	0.996309	#739B7D	-0.0173941	0.400257	#005759	-0.0507087	0.342809	#583B00	0.0235895	0.669777	#FF7FD1	0.0584745	0.703071	#15E18D	-0.0120775	0.477597	#E7A500	0.0507829	0.479446	#004B00	-0.194349	0.995698	#028800	-0.0295672	0.2565	#BCB7FF	0.0420507	0.202384	#645473	-0.0523783	0.492303	#FF7852	-0.265413	0.996274	#0774D8	-0.0374547	0.488079	#790000	-0.511792	0.60758	#D70000	-0.0511851	0.185668	#C004B9	0.064877	0.505118	#6C004F	-0.0158692	0.710681	#8C3CFF	-0.0536762	0.212357	#00ACC7	0.0629877	0.0924094	#0000DD
CZINY-0098_ATCTTCATCTCACGAA	0.0151099	0.342661	#A2766A	-1.23615	0.982232	#739B7D	0.229602	0.425345	#005759	0.165044	0.358013	#583B00	0.199999	0.680398	#FF7FD1	0.198011	0.720238	#15E18D	0.0845232	0.488367	#E7A500	-0.191563	0.46326	#004B00	-0.839707	0.982148	#028800	0.0475424	0.261133	#BCB7FF	0.374973	0.228084	#645473	0.175325	0.523173	#FF7852	-1.01717	0.982658	#0774D8	0.248724	0.513259	#790000	-2.22061	0.595501	#D70000	-0.0179845	0.187864	#C004B9	-0.250559	0.492232	#6C004F	0.00855796	0.714842	#8C3CFF	-0.0415093	0.212946	#00ACC7	-0.188406	0.0894405	#0000DD
CZINY-0098_ATGAAAGAGTGGATTA	-0.0528846	0.337509	#A2766A	-1.52978	0.977702	#739B7D	0.182005	0.420511	#005759	0.107263	0.353941	#583B00	0.207216	0.680833	#FF7FD1	0.00196522	0.696119	#15E18D	0.111058	0.491325	#E7A500	-0.255464	0.458992	#004B00	-0.995154	0.978884	#028800	-0.114133	0.251419	#BCB7FF	0.0741167	0.20486	#645473	-0.0459835	0.49317	#FF7852	-1.27391	0.978007	#0774D8	-0.0876961	0.483658	#790000	-2.9689	0.590212	#D70000	-0.0221843	0.187586	#C004B9	-0.158837	0.495979	#6C004F	-0.0174536	0.710411	#8C3CFF	-0.0543884	0.212323	#00ACC7	-0.201784	0.0892825	#0000DD
CZINY-0098_ATGAAAGCAAGTGGCA	0.0668498	0.346582	#A2766A	-1.16509	0.983328	#739B7D	0.239089	0.426309	#005759	0.234268	0.362891	#583B00	0.138353	0.676687	#FF7FD1	0.213177	0.722104	#15E18D	0.12523	0.492905	#E7A500	-0.176396	0.464273	#004B00	-0.778711	0.983429	#028800	-0.0315588	0.25638	#BCB7FF	0.221966	0.216272	#645473	0.302587	0.540426	#FF7852	-0.965548	0.983593	#0774D8	0.283324	0.516303	#790000	-2.26811	0.595165	#D70000	-0.036642	0.18663	#C004B9	1.17673	0.550539	#6C004F	0.012952	0.71559	#8C3CFF	-0.0262859	0.213683	#00ACC7	-0.0880713	0.0906254	#0000DD
CZINY-0098_ATGAAAGCACCTTCGT	-0.124771	0.332061	#A2766A	-0.662829	0.991076	#739B7D	-0.0732132	0.394587	#005759	-0.16628	0.334666	#583B00	-0.0179017	0.667279	#FF7FD1	-0.202751	0.670934	#15E18D	-0.116436	0.465962	#E7A500	0.304689	0.496405	#004B00	-0.478941	0.989723	#028800	-0.175973	0.247704	#BCB7FF	-0.0753511	0.193322	#645473	-0.319128	0.45614	#FF7852	-0.53558	0.991381	#0774D8	-0.167108	0.476671	#790000	1.53094	0.62202	#D70000	-0.146062	0.179395	#C004B9	0.322148	0.515628	#6C004F	-0.097161	0.696834	#8C3CFF	-0.159303	0.207246	#00ACC7	-0.0685619	0.0908558	#0000DD
CZINY-0098_ATGAAAGCACGCACCA	0.315934	0.365458	#A2766A	-0.913335	0.987212	#739B7D	0.100411	0.412223	#005759	0.333791	0.369904	#583B00	0.151454	0.677475	#FF7FD1	0.119847	0.710622	#15E18D	0.00205492	0.479173	#E7A500	-0.211451	0.461932	#004B00	-0.611761	0.986934	#028800	0.398442	0.282215	#BCB7FF	0.274523	0.220329	#645473	0.28494	0.538033	#FF7852	-0.775462	0.987036	#0774D8	0.181171	0.507315	#790000	-1.60295	0.599867	#D70000	-0.141724	0.179682	#C004B9	1.38255	0.558947	#6C004F	-0.0200626	0.709967	#8C3CFF	-0.076185	0.211268	#00ACC7	-0.0813824	0.0907044	#0000DD
CZINY-0098_ATGAAAGCATGGAGAC	-0.526557	0.301613	#A2766A	-2.4297	0.963821	#739B7D	-0.271664	0.37443	#005759	-0.48844	0.311964	#583B00	-0.241659	0.653806	#FF7FD1	-0.536907	0.629825	#15E18D	-0.261179	0.449825	#E7A500	1.50039	0.576268	#004B00	-1.34882	0.971458	#028800	-0.55713	0.224803	#BCB7FF	-0.336762	0.173142	#645473	-0.512326	0.429949	#FF7852	-1.90673	0.966545	#0774D8	-0.486749	0.448546	#790000	-1.22851	0.602514	#D70000	-0.415482	0.161582	#C004B9	-0.286353	0.49077	#6C004F	-0.328704	0.657394	#8C3CFF	-0.429522	0.194169	#00ACC7	-1.27146	0.0766501	#0000DD
CZINY-0098_ATGAAAGGTGGCCACT	0.325549	0.366187	#A2766A	-1.12836	0.983895	#739B7D	0.119703	0.414182	#005759	0.402377	0.374737	#583B00	0.149385	0.677351	#FF7FD1	0.0977233	0.7079	#15E18D	-0.0276378	0.475862	#E7A500	-0.332729	0.453831	#004B00	-0.724691	0.984563	#028800	0.293859	0.275931	#BCB7FF	0.459924	0.234641	#645473	0.561993	0.575593	#FF7852	-0.926221	0.984305	#0774D8	0.398937	0.526476	#790000	-1.8726	0.597961	#D70000	-0.173594	0.177575	#C004B9	-0.0313199	0.501188	#6C004F	-0.0508968	0.704715	#8C3CFF	-0.196568	0.205442	#00ACC7	-0.138796	0.0900264	#0000DD
CZINY-0098_ATGACCACAGAAATTG	0.223214	0.358432	#A2766A	-1.37127	0.980148	#739B7D	0.157337	0.418005	#005759	0.260686	0.364752	#583B00	0.212605	0.681157	#FF7FD1	0.180782	0.718118	#15E18D	0.0436572	0.483811	#E7A500	-0.163523	0.465133	#004B00	-0.911694	0.980636	#028800	0.149317	0.267247	#BCB7FF	0.34565	0.22582	#645473	0.45805	0.561502	#FF7852	-1.14159	0.980404	#0774D8	0.271442	0.515258	#790000	-2.62261	0.59266	#D70000	-0.02129	0.187645	#C004B9	0.00894855	0.502833	#6C004F	0.0433482	0.720768	#8C3CFF	-0.109735	0.209645	#00ACC7	0.365106	0.0959772	#0000DD
CZINY-0098_ATGACCACATACTGAC	-0.221154	0.324757	#A2766A	-1.52298	0.977807	#739B7D	-0.196395	0.382075	#005759	-0.266953	0.327571	#583B00	0.0565516	0.671761	#FF7FD1	-0.314676	0.657165	#15E18D	-0.237167	0.452502	#E7A500	1.42344	0.571128	#004B00	-0.770125	0.983609	#028800	-0.149623	0.249287	#BCB7FF	0.0630349	0.204004	#645473	-0.309705	0.457418	#FF7852	-1.18182	0.979675	#0774D8	-0.389028	0.457144	#790000	-1.68332	0.599299	#D70000	-0.338551	0.166668	#C004B9	-0.0693512	0.499634	#6C004F	-0.222795	0.675434	#8C3CFF	-0.26864	0.201954	#00ACC7	-0.767001	0.0826076	#0000DD
CZINY-0098_ATGACCAGTTAATGAG	-0.710623	0.287665	#A2766A	-2.72911	0.959202	#739B7D	-0.596774	0.341407	#005759	-0.793563	0.290463	#583B00	-0.280897	0.651444	#FF7FD1	-0.620564	0.619533	#15E18D	-0.576516	0.414669	#E7A500	1.33067	0.564932	#004B00	-1.77422	0.962526	#028800	-0.412435	0.233497	#BCB7FF	-0.619404	0.151324	#645473	-0.76597	0.395562	#FF7852	-2.1862	0.961483	#0774D8	-0.811868	0.419939	#790000	3.32648	0.634712	#D70000	-0.509013	0.155398	#C004B9	-1.74049	0.431365	#6C004F	-0.506272	0.627148	#8C3CFF	-0.717776	0.180219	#00ACC7	-0.429208	0.0865968	#0000DD
CZINY-0098_ATGACCATCAATGTCG	-0.148352	0.330274	#A2766A	-1.7069	0.97497	#739B7D	-0.21031	0.380662	#005759	-0.427377	0.316267	#583B00	-0.432797	0.642298	#FF7FD1	-0.364153	0.651078	#15E18D	-0.25988	0.44997	#E7A500	1.00939	0.543473	#004B00	-1.20833	0.974408	#028800	-0.205285	0.245942	#BCB7FF	-0.126728	0.189356	#645473	-0.415411	0.443087	#FF7852	-1.39348	0.975842	#0774D8	-0.409171	0.455372	#790000	2.65712	0.62998	#D70000	-0.120465	0.181088	#C004B9	-0.769575	0.471029	#6C004F	-0.236903	0.673031	#8C3CFF	-0.302514	0.200315	#00ACC7	-0.754181	0.082759	#0000DD
CZINY-0098_ATGACCATCGGAGCAA	0.000915751	0.341586	#A2766A	-1.23069	0.982316	#739B7D	0.092821	0.411452	#005759	0.00621574	0.346821	#583B00	0.0917943	0.673883	#FF7FD1	0.0370611	0.700437	#15E18D	0.0373805	0.483111	#E7A500	-0.182815	0.463844	#004B00	-0.822128	0.982517	#028800	0.116328	0.265265	#BCB7FF	0.205837	0.215027	#645473	0.343622	0.545989	#FF7852	-1.04034	0.982238	#0774D8	0.243642	0.512812	#790000	-2.2336	0.595409	#D70000	-0.125455	0.180758	#C004B9	0.436242	0.520289	#6C004F	0.00897116	0.714912	#8C3CFF	-0.123947	0.208957	#00ACC7	-0.148272	0.0899145	#0000DD
CZINY-0098_ATGACCATCTGAACGT	0.322573	0.365961	#A2766A	-1.01913	0.98558	#739B7D	0.178368	0.420141	#005759	0.527994	0.383589	#583B00	0.0957948	0.674124	#FF7FD1	0.0646421	0.70383	#15E18D	0.0404516	0.483453	#E7A500	-0.175827	0.464311	#004B00	-0.684551	0.985406	#028800	0.32672	0.277906	#BCB7FF	0.318274	0.223707	#645473	0.455948	0.561217	#FF7852	-0.849196	0.9857	#0774D8	0.325977	0.520056	#790000	-1.76561	0.598717	#D70000	-0.0291493	0.187125	#C004B9	1.12975	0.54862	#6C004F	0.00273892	0.713851	#8C3CFF	-0.0657792	0.211772	#00ACC7	0.351728	0.0958193	#0000DD
CZINY-0098_ATGAGGGAGTGGTGAC	-0.00869963	0.340857	#A2766A	-0.878121	0.987755	#739B7D	0.162872	0.418567	#005759	0.236208	0.363028	#583B00	0.31043	0.687047	#FF7FD1	0.117783	0.710368	#15E18D	0.0492004	0.484429	#E7A500	-0.154985	0.465703	#004B00	-0.576345	0.987678	#028800	-0.00449381	0.258006	#BCB7FF	0.21659	0.215857	#645473	0.172026	0.522726	#FF7852	-0.713718	0.988154	#0774D8	0.353383	0.522468	#790000	-1.69794	0.599196	#D70000	0.0220674	0.190512	#C004B9	0.284116	0.514074	#6C004F	0.00864414	0.714857	#8C3CFF	-0.130001	0.208664	#00ACC7	-0.171126	0.0896446	#0000DD
CZINY-0098_ATGAGGGAGTTGTAAG	-0.121566	0.332304	#A2766A	-17.4234	0.732531	#739B7D	-0.0561354	0.396322	#005759	0.0685809	0.351215	#583B00	0.137966	0.676663	#FF7FD1	-0.250745	0.66503	#15E18D	-0.0554548	0.472761	#E7A500	-0.807745	0.422104	#004B00	-12.6493	0.734185	#028800	-0.372501	0.235896	#BCB7FF	0.621928	0.247147	#645473	-0.418348	0.442689	#FF7852	-14.7671	0.733608	#0774D8	0.155156	0.505026	#790000	-23.2353	0.446955	#D70000	1.97767	0.319812	#C004B9	-0.315436	0.489581	#6C004F	-0.111742	0.694351	#8C3CFF	0.179878	0.22366	#00ACC7	-0.360647	0.0874064	#0000DD
CZINY-0098_ATGAGGGCAGCTGTCG	-1.25572	0.246357	#A2766A	-6.03475	0.90821	#739B7D	-0.884092	0.312223	#005759	-1.14136	0.265955	#583B00	-0.732961	0.624225	#FF7FD1	-1.54243	0.506121	#15E18D	-1.04175	0.362801	#E7A500	2.45887	0.640286	#004B00	-4.56113	0.90401	#028800	-1.43912	0.171813	#BCB7FF	-0.803133	0.137142	#645473	-1.08512	0.352296	#FF7852	-5.1333	0.908103	#0774D8	-1.43918	0.364743	#790000	14.3949	0.712951	#D70000	-0.584373	0.150415	#C004B9	-0.995526	0.461799	#6C004F	-1.05537	0.533618	#8C3CFF	-1.11147	0.161166	#00ACC7	-0.932553	0.0806525	#0000DD
CZINY-0098_ATGAGGGGTAGTCGGA	0.400412	0.37186	#A2766A	-1.04198	0.985227	#739B7D	0.0888678	0.41105	#005759	0.467584	0.379332	#583B00	-0.0818774	0.663427	#FF7FD1	0.0473321	0.701701	#15E18D	-0.0021837	0.4787	#E7A500	-0.259633	0.458713	#004B00	-0.677432	0.985555	#028800	0.705017	0.300634	#BCB7FF	0.132516	0.209368	#645473	0.425082	0.557032	#FF7852	-0.863443	0.985442	#0774D8	0.217256	0.51049	#790000	-1.36529	0.601547	#D70000	-0.115744	0.1814	#C004B9	1.81655	0.576677	#6C004F	-0.0437519	0.705932	#8C3CFF	-0.0850727	0.210838	#00ACC7	0.205128	0.094088	#0000DD
CZINY-0098_ATGAGTCAGACTTCAC	-0.0428114	0.338272	#A2766A	-0.353921	0.995841	#739B7D	0.00363694	0.402393	#005759	-0.0352529	0.343899	#583B00	-0.0792321	0.663586	#FF7FD1	-0.00226186	0.695599	#15E18D	0.0575741	0.485362	#E7A500	-0.113152	0.468497	#004B00	-0.212589	0.995315	#028800	-0.0561981	0.2549	#BCB7FF	0.0534343	0.203263	#645473	-0.200881	0.472171	#FF7852	-0.271126	0.996171	#0774D8	0.00118351	0.491478	#790000	-0.776304	0.60571	#D70000	0.23504	0.204593	#C004B9	0.223714	0.511607	#6C004F	-0.00254177	0.712951	#8C3CFF	0.0215076	0.215996	#00ACC7	-0.134337	0.0900791	#0000DD
CZINY-0098_ATGAGTCAGAGTTGAT	0.323031	0.365996	#A2766A	-0.817081	0.988696	#739B7D	0.120968	0.414311	#005759	0.460031	0.3788	#583B00	0.111753	0.675085	#FF7FD1	0.0713782	0.704659	#15E18D	-0.0159466	0.477166	#E7A500	-0.164915	0.46504	#004B00	-0.566543	0.987883	#028800	0.450326	0.285332	#BCB7FF	0.625357	0.247411	#645473	0.436448	0.558573	#FF7852	-0.687654	0.988626	#0774D8	0.349322	0.52211	#790000	-1.33442	0.601765	#D70000	-0.0194476	0.187767	#C004B9	0.782998	0.534454	#6C004F	0.0309085	0.718649	#8C3CFF	-0.0756519	0.211294	#00ACC7	0.025641	0.0919683	#0000DD
CZINY-0098_ATGAGTCCAGGTCAAG	0.467033	0.376908	#A2766A	-2.61917	0.960898	#739B7D	0.653542	0.468407	#005759	0.599969	0.388661	#583B00	0.644895	0.707186	#FF7FD1	0.573164	0.766391	#15E18D	0.100803	0.490182	#E7A500	-0.579261	0.437365	#004B00	-1.49805	0.968325	#028800	-0.0631176	0.254484	#BCB7FF	1.48829	0.314024	#645473	0.507807	0.568247	#FF7852	-2.12869	0.962525	#0774D8	1.06929	0.585459	#790000	-5.42026	0.572884	#D70000	-0.143395	0.179572	#C004B9	1.5123	0.564248	#6C004F	-0.0981054	0.696673	#8C3CFF	-0.175617	0.206456	#00ACC7	-0.19621	0.0893484	#0000DD
CZINY-0098_ATGAGTCGTTAATGAG	0.0384615	0.344431	#A2766A	-1.25191	0.981989	#739B7D	0.276565	0.430116	#005759	0.249866	0.36399	#583B00	0.22152	0.681694	#FF7FD1	0.163286	0.715966	#15E18D	0.129225	0.493351	#E7A500	-0.187202	0.463551	#004B00	-0.806446	0.982846	#028800	0.0290566	0.260022	#BCB7FF	0.232253	0.217067	#645473	0.275065	0.536694	#FF7852	-1.04039	0.982237	#0774D8	0.322171	0.519721	#790000	-2.33694	0.594679	#D70000	-0.0515548	0.185644	#C004B9	1.06264	0.545878	#6C004F	0.0255712	0.71774	#8C3CFF	0.0621134	0.217961	#00ACC7	-0.472129	0.0860899	#0000DD
CZINY-0098_ATGATCGAGATTGAGT	0.0721154	0.346981	#A2766A	-1.37861	0.980034	#739B7D	0.251423	0.427562	#005759	0.21477	0.361517	#583B00	0.34257	0.688983	#FF7FD1	0.199544	0.720427	#15E18D	0.0446091	0.483917	#E7A500	-0.205522	0.462327	#004B00	-0.926798	0.980319	#028800	-0.00814503	0.257787	#BCB7FF	0.580042	0.243913	#645473	0.272986	0.536413	#FF7852	-1.1422	0.980393	#0774D8	0.258145	0.514088	#790000	-2.55415	0.593143	#D70000	-0.116983	0.181318	#C004B9	-0.290828	0.490587	#6C004F	-0.00153828	0.713122	#8C3CFF	-0.133668	0.208486	#00ACC7	-0.632107	0.0842006	#0000DD
CZINY-0098_ATGATCGCACCTAAAC	1.46062	0.452203	#A2766A	-1.64561	0.975916	#739B7D	-0.0292536	0.399052	#005759	1.48032	0.450696	#583B00	0.329121	0.688173	#FF7FD1	-0.0855241	0.685356	#15E18D	-0.143321	0.462965	#E7A500	-0.51353	0.441755	#004B00	-1.03657	0.978014	#028800	2.76152	0.424191	#BCB7FF	0.405201	0.230417	#645473	0.438685	0.558876	#FF7852	-1.32325	0.977114	#0774D8	0.229602	0.511576	#790000	0.375846	0.613855	#D70000	-0.19288	0.1763	#C004B9	0.720358	0.531895	#6C004F	-0.198731	0.679533	#8C3CFF	-0.330242	0.198973	#00ACC7	-0.329989	0.0877685	#0000DD
CZINY-0098_ATGATCGGTATGAGGC	0.0178571	0.34287	#A2766A	-0.937218	0.986843	#739B7D	0.0347881	0.405557	#005759	0.140693	0.356297	#583B00	0.124016	0.675823	#FF7FD1	-0.00763222	0.694939	#15E18D	-0.0873788	0.469202	#E7A500	-0.362293	0.451857	#004B00	-0.631413	0.986521	#028800	0.071569	0.262576	#BCB7FF	0.450379	0.233904	#645473	0.731488	0.598571	#FF7852	-0.816528	0.986292	#0774D8	0.453541	0.53128	#790000	-1.70098	0.599174	#D70000	-0.12452	0.18082	#C004B9	0.409396	0.519192	#6C004F	-0.0584371	0.70343	#8C3CFF	-0.160423	0.207191	#00ACC7	-0.138239	0.090033	#0000DD
CZINY-0098_ATGATCGTCAAACGAA	-0.955128	0.269136	#A2766A	-6.48314	0.901293	#739B7D	-0.641366	0.336878	#005759	-0.950634	0.279395	#583B00	-0.389199	0.644923	#FF7FD1	-1.32296	0.533121	#15E18D	-0.790023	0.390865	#E7A500	2.19061	0.622368	#004B00	-4.52649	0.904738	#028800	-1.04961	0.195215	#BCB7FF	-0.567753	0.155312	#645473	-0.931104	0.373175	#FF7852	-5.19382	0.907007	#0774D8	-1.36601	0.371181	#790000	6.37631	0.65627	#D70000	-0.624738	0.147746	#C004B9	-3.0962	0.375982	#6C004F	-0.876438	0.564096	#8C3CFF	-0.902041	0.171301	#00ACC7	-1.69565	0.0716406	#0000DD
CZINY-0098_ATGATCGTCCGATGTA	0.179029	0.355083	#A2766A	-0.911614	0.987238	#739B7D	0.134567	0.415692	#005759	0.194522	0.36009	#583B00	0.178396	0.679098	#FF7FD1	-0.0313632	0.692019	#15E18D	-0.00690665	0.478174	#E7A500	-0.223755	0.46111	#004B00	-0.603051	0.987117	#028800	0.265722	0.274241	#BCB7FF	0.369596	0.227668	#645473	0.423297	0.55679	#FF7852	-0.752807	0.987446	#0774D8	0.390954	0.525774	#790000	-1.59763	0.599905	#D70000	-0.0745513	0.184123	#C004B9	-0.176734	0.495248	#6C004F	-0.0145316	0.710909	#8C3CFF	-0.0976086	0.210231	#00ACC7	0.225195	0.094325	#0000DD
CZINY-0098_ATGATCGTCGTCTAAG	0.489469	0.378609	#A2766A	-0.866048	0.987941	#739B7D	0.0882353	0.410986	#005759	0.46384	0.379068	#583B00	0.0589193	0.671904	#FF7FD1	0.00909068	0.696996	#15E18D	-0.0237967	0.476291	#E7A500	-0.189295	0.463411	#004B00	-0.594181	0.987303	#028800	0.536882	0.290532	#BCB7FF	0.185429	0.213452	#645473	0.160931	0.521221	#FF7852	-0.712786	0.988171	#0774D8	0.201592	0.509112	#790000	-1.32279	0.601848	#D70000	-0.0994754	0.182476	#C004B9	-0.10962	0.497989	#6C004F	-0.0250246	0.709122	#8C3CFF	-0.0901223	0.210594	#00ACC7	-0.224638	0.0890126	#0000DD
CZINY-0098_ATGCATGAGAGTGTGC	-0.33631	0.316031	#A2766A	-1.6805	0.975377	#739B7D	-0.293011	0.372261	#005759	-0.423501	0.31654	#583B00	-0.0126057	0.667597	#FF7FD1	-0.412467	0.645134	#15E18D	-0.275191	0.448263	#E7A500	1.50763	0.576751	#004B00	-0.902531	0.980829	#028800	-0.299426	0.240286	#BCB7FF	-0.384957	0.169422	#645473	-0.497164	0.432004	#FF7852	-1.33778	0.97685	#0774D8	-0.350993	0.460491	#790000	-0.952179	0.604467	#D70000	-0.280284	0.170521	#C004B9	-0.60179	0.477883	#6C004F	-0.260453	0.66902	#8C3CFF	-0.373439	0.196883	#00ACC7	-0.983835	0.0800469	#0000DD
CZINY-0098_ATGCATGAGATACAGT	-0.227793	0.324254	#A2766A	-3.65293	0.944951	#739B7D	0.177261	0.420029	#005759	0.00127152	0.346472	#583B00	0.366372	0.690416	#FF7FD1	-0.398414	0.646863	#15E18D	-0.241414	0.452029	#E7A500	-1.09292	0.403057	#004B00	-2.47741	0.947761	#028800	-0.560705	0.224589	#BCB7FF	0.763002	0.258037	#645473	-0.303514	0.458257	#FF7852	-2.99245	0.94688	#0774D8	0.0878817	0.499107	#790000	-6.27016	0.566876	#D70000	3.395	0.413523	#C004B9	-0.668904	0.475142	#6C004F	-0.108209	0.694952	#8C3CFF	0.478614	0.238117	#00ACC7	0.284281	0.0950227	#0000DD
CZINY-0098_ATGCATGAGTTCCGGC	0.24565	0.360132	#A2766A	-0.938271	0.986827	#739B7D	0.143264	0.416576	#005759	0.396217	0.374303	#583B00	0.12972	0.676167	#FF7FD1	0.0648893	0.703861	#15E18D	0.017632	0.480909	#E7A500	-0.141472	0.466605	#004B00	-0.626961	0.986615	#028800	0.308311	0.2768	#BCB7FF	0.1803	0.213056	#645473	0.226822	0.530154	#FF7852	-0.768457	0.987162	#0774D8	0.312146	0.518839	#790000	-1.45057	0.600944	#D70000	-0.0573031	0.185264	#C004B9	1.55705	0.566076	#6C004F	0.0417674	0.720499	#8C3CFF	-0.0958394	0.210317	#00ACC7	-0.13155	0.090112	#0000DD
CZINY-0098_ATGCATGCACCTCGTT	-0.0576923	0.337144	#A2766A	-1.11417	0.984114	#739B7D	0.130772	0.415307	#005759	0.078829	0.351938	#583B00	0.26803	0.684495	#FF7FD1	0.175788	0.717504	#15E18D	-0.0468879	0.473716	#E7A500	-0.289075	0.456747	#004B00	-0.785251	0.983291	#028800	-0.0870165	0.253048	#BCB7FF	0.572581	0.243337	#645473	0.369698	0.549524	#FF7852	-0.933066	0.984181	#0774D8	0.230136	0.511623	#790000	-2.06445	0.596605	#D70000	-0.127222	0.180641	#C004B9	0.10962	0.506946	#6C004F	0.00529368	0.714286	#8C3CFF	-0.143596	0.208006	#00ACC7	0.0618729	0.0923962	#0000DD
CZINY-0098_ATGCATGGTGTCTTCC	0.507326	0.379962	#A2766A	-1.00719	0.985764	#739B7D	0.0972486	0.411902	#005759	0.509959	0.382318	#583B00	0.0765705	0.672967	#FF7FD1	-0.00627881	0.695105	#15E18D	-0.0292588	0.475682	#E7A500	-0.236549	0.460255	#004B00	-0.641166	0.986317	#028800	0.65796	0.297807	#BCB7FF	0.0280338	0.201302	#645473	0.249893	0.533282	#FF7852	-0.842946	0.985813	#0774D8	0.279309	0.51595	#790000	-1.19231	0.60277	#D70000	-0.0944697	0.182807	#C004B9	0.196868	0.51051	#6C004F	-0.0910692	0.697872	#8C3CFF	-0.137389	0.208306	#00ACC7	0.215162	0.0942065	#0000DD
CZINY-0098_ATGCATGTCCGCTGTT	0.60119	0.387075	#A2766A	-1.26468	0.981792	#739B7D	0.0635674	0.408481	#005759	0.621681	0.390191	#583B00	0.147682	0.677248	#FF7FD1	0.0991509	0.708076	#15E18D	-0.0726388	0.470845	#E7A500	-0.342625	0.45317	#004B00	-0.815929	0.982647	#028800	1.37832	0.341087	#BCB7FF	0.451256	0.233972	#645473	0.306542	0.540962	#FF7852	-1.0567	0.981941	#0774D8	0.151768	0.504728	#790000	-0.83426	0.605301	#D70000	-0.139164	0.179851	#C004B9	1.48098	0.562968	#6C004F	-0.0164654	0.71058	#8C3CFF	-0.266894	0.202039	#00ACC7	0.634337	0.0991567	#0000DD
CZINY-0098_ATGCATGTCGGCTATA	-0.142399	0.330725	#A2766A	-7.83037	0.880511	#739B7D	0.043327	0.406425	#005759	0.0145642	0.347409	#583B00	0.124185	0.675834	#FF7FD1	-0.0979087	0.683832	#15E18D	-0.167165	0.460307	#E7A500	-0.68496	0.430305	#004B00	-5.63674	0.881426	#028800	-0.139589	0.24989	#BCB7FF	0.325817	0.224289	#645473	0.0147102	0.501398	#FF7852	-6.62144	0.881148	#0774D8	0.355263	0.522633	#790000	-11.4981	0.529922	#D70000	1.35817	0.278852	#C004B9	-0.243848	0.492506	#6C004F	-0.0753299	0.700553	#8C3CFF	-0.042535	0.212897	#00ACC7	-0.576923	0.0848523	#0000DD
CZINY-0098_ATGCCTCAGACCACGA	0.824863	0.404025	#A2766A	-0.997557	0.985912	#739B7D	0.0313093	0.405204	#005759	0.725373	0.397497	#583B00	0.0458346	0.671116	#FF7FD1	0.0174892	0.698029	#15E18D	-0.0708135	0.471049	#E7A500	-0.376489	0.450908	#004B00	-0.623477	0.986688	#028800	1.73908	0.362761	#BCB7FF	0.408849	0.230699	#645473	0.410778	0.555093	#FF7852	-0.818297	0.98626	#0774D8	0.329133	0.520334	#790000	-0.310933	0.609	#D70000	-0.278568	0.170634	#C004B9	1.90157	0.58015	#6C004F	0.00494187	0.714226	#8C3CFF	-0.236754	0.203497	#00ACC7	-0.372352	0.0872682	#0000DD
CZINY-0098_ATGCCTCAGGGAGGTG	0.334478	0.366863	#A2766A	-0.869881	0.987882	#739B7D	0.0599304	0.408111	#005759	0.43152	0.376791	#583B00	0.00255271	0.66851	#FF7FD1	0.0536357	0.702476	#15E18D	-0.027593	0.475867	#E7A500	-0.17538	0.464341	#004B00	-0.565788	0.987899	#028800	0.546713	0.291123	#BCB7FF	0.0565065	0.2035	#645473	0.281324	0.537543	#FF7852	-0.719262	0.988054	#0774D8	0.22879	0.511505	#790000	-1.27455	0.602189	#D70000	-0.0777809	0.18391	#C004B9	0.123043	0.507494	#6C004F	-0.0580309	0.7035	#8C3CFF	-0.11591	0.209346	#00ACC7	-0.0312152	0.0912969	#0000DD
CZINY-0098_ATGCCTCAGGTACAAT	-0.0265568	0.339504	#A2766A	-1.04213	0.985225	#739B7D	0.00553447	0.402586	#005759	-0.0232723	0.344743	#583B00	0.164321	0.67825	#FF7FD1	0.140099	0.713113	#15E18D	0.0161118	0.48074	#E7A500	-0.233037	0.46049	#004B00	-0.650086	0.986129	#028800	0.128686	0.266008	#BCB7FF	0.0772987	0.205105	#645473	0.340978	0.54563	#FF7852	-0.848773	0.985708	#0774D8	0.169962	0.506329	#790000	-1.76313	0.598735	#D70000	-0.011386	0.1883	#C004B9	1.32886	0.556754	#6C004F	0.0360794	0.71953	#8C3CFF	-0.125411	0.208886	#00ACC7	0.0211817	0.0919157	#0000DD
CZINY-0098_ATGCCTCCACGGCTAC	-1.70421	0.21237	#A2766A	-7.51643	0.885354	#739B7D	-1.03732	0.296659	#005759	-1.69058	0.227253	#583B00	-0.416811	0.64326	#FF7FD1	-2.00842	0.448791	#15E18D	-1.34396	0.329108	#E7A500	3.21583	0.690844	#004B00	-5.47586	0.884804	#028800	-1.42806	0.172477	#BCB7FF	-0.168943	0.186097	#645473	-1.71079	0.267474	#FF7852	-6.18585	0.889038	#0774D8	-2.19943	0.29785	#790000	15.7305	0.722392	#D70000	-1.02954	0.120981	#C004B9	-2.79866	0.388137	#6C004F	-1.19783	0.509352	#8C3CFF	-1.46257	0.144175	#00ACC7	-3.84337	0.0462771	#0000DD
CZINY-0098_ATGCCTCCAGTGGCTC	-0.130723	0.33161	#A2766A	-0.989263	0.98604	#739B7D	0.116856	0.413893	#005759	0.111427	0.354235	#583B00	0.253747	0.683635	#FF7FD1	0.0262338	0.699105	#15E18D	0.0490772	0.484415	#E7A500	-0.19758	0.462858	#004B00	-0.611263	0.986944	#028800	-0.00188944	0.258163	#BCB7FF	0.160385	0.211519	#645473	0.13551	0.517775	#FF7852	-0.810386	0.986403	#0774D8	0.0765803	0.498112	#790000	-1.79517	0.598508	#D70000	-0.128201	0.180576	#C004B9	1.06264	0.545878	#6C004F	0.00296441	0.713889	#8C3CFF	-0.166263	0.206909	#00ACC7	-0.0780379	0.0907439	#0000DD
CZINY-0098_ATGCCTCGTACGAAAT	0.0341117	0.344101	#A2766A	-1.3464	0.980531	#739B7D	0.156705	0.417941	#005759	0.156645	0.357421	#583B00	0.281653	0.685315	#FF7FD1	0.155017	0.714949	#15E18D	0.0815024	0.48803	#E7A500	-0.230664	0.460648	#004B00	-0.901218	0.980856	#028800	-0.0504532	0.255245	#BCB7FF	0.395271	0.22965	#645473	0.217557	0.528898	#FF7852	-1.11807	0.98083	#0774D8	-0.0219762	0.48944	#790000	-2.36478	0.594482	#D70000	-0.12452	0.18082	#C004B9	-0.263982	0.491683	#6C004F	-0.0119462	0.711349	#8C3CFF	-0.104373	0.209904	#00ACC7	-0.331661	0.0877487	#0000DD
CZINY-0098_ATGCCTCGTACTCCCT	0.415522	0.373005	#A2766A	-1.21109	0.982618	#739B7D	0.0604048	0.408159	#005759	0.65241	0.392356	#583B00	0.235595	0.682542	#FF7FD1	0.000753952	0.69597	#15E18D	-0.100019	0.467793	#E7A500	-0.395676	0.449627	#004B00	-0.770389	0.983603	#028800	0.547096	0.291146	#BCB7FF	0.437925	0.232943	#645473	0.852808	0.615018	#FF7852	-0.99945	0.982979	#0774D8	0.52244	0.537343	#790000	-1.97193	0.597259	#D70000	-0.184834	0.176832	#C004B9	0.581655	0.526229	#6C004F	-0.116723	0.693502	#8C3CFF	-0.164654	0.206987	#00ACC7	-0.378484	0.0871958	#0000DD
CZINY-0098_ATGCCTCGTAGAATGT	0.724359	0.396409	#A2766A	-1.25613	0.981924	#739B7D	0.0199241	0.404048	#005759	0.803325	0.40299	#583B00	0.212991	0.681181	#FF7FD1	-0.00465349	0.695305	#15E18D	-0.0094235	0.477893	#E7A500	-0.313568	0.455111	#004B00	-0.785865	0.983278	#028800	1.92889	0.374165	#BCB7FF	0.561855	0.24251	#645473	0.659971	0.588876	#FF7852	-1.02276	0.982556	#0774D8	0.305045	0.518215	#790000	-0.605754	0.606916	#D70000	-0.255571	0.172155	#C004B9	2.40045	0.60053	#6C004F	-0.0811312	0.699565	#8C3CFF	-0.248831	0.202913	#00ACC7	-0.0156076	0.0914812	#0000DD
CZINY-0098_ATGCCTCGTGCAGATG	-0.00732601	0.340961	#A2766A	-0.56785	0.992541	#739B7D	0.0689437	0.409027	#005759	0.0497867	0.349891	#583B00	0.0568564	0.67178	#FF7FD1	0.0968581	0.707794	#15E18D	0.043436	0.483786	#E7A500	-0.0944462	0.469746	#004B00	-0.388857	0.991614	#028800	0.0054896	0.258606	#BCB7FF	0.118197	0.208262	#645473	-0.00533273	0.498681	#FF7852	-0.472432	0.992524	#0774D8	0.141186	0.503797	#790000	-1.11899	0.603288	#D70000	0.00808368	0.189587	#C004B9	0.391499	0.518461	#6C004F	0.0527762	0.722374	#8C3CFF	-0.0405162	0.212994	#00ACC7	-0.207358	0.0892167	#0000DD
CZINY-0098_ATGCCTCGTTCCAGGC	0.309066	0.364938	#A2766A	-0.905885	0.987326	#739B7D	0.0725806	0.409396	#005759	0.40759	0.375104	#583B00	0.110496	0.675009	#FF7FD1	0.0581161	0.703027	#15E18D	-0.0135473	0.477433	#E7A500	-0.211153	0.461951	#004B00	-0.585055	0.987495	#028800	0.412154	0.283039	#BCB7FF	0.310566	0.223112	#645473	0.412812	0.555369	#FF7852	-0.739561	0.987686	#0774D8	0.34185	0.521453	#790000	-1.52954	0.600386	#D70000	-0.0618253	0.184965	#C004B9	0.776286	0.53418	#6C004F	-0.0235913	0.709366	#8C3CFF	-0.127834	0.208769	#00ACC7	-0.374582	0.0872419	#0000DD
CZINY-0098_ATGCCTCTCCATCTGC	0.0732601	0.347068	#A2766A	-0.753523	0.989677	#739B7D	0.145161	0.416768	#005759	0.178149	0.358936	#583B00	0.324314	0.687883	#FF7FD1	0.170202	0.716817	#15E18D	0.0297039	0.482255	#E7A500	-0.312859	0.455158	#004B00	-0.459498	0.990131	#028800	0.184706	0.269373	#BCB7FF	0.891294	0.26794	#645473	0.439792	0.559026	#FF7852	-0.618912	0.989871	#0774D8	0.187947	0.507911	#790000	-1.40331	0.601278	#D70000	-0.0620307	0.184951	#C004B9	0.0760626	0.505575	#6C004F	-0.003439	0.712798	#8C3CFF	-0.141766	0.208094	#00ACC7	0.185061	0.093851	#0000DD
CZINY-0098_ATGCGATCAATGGGTG	0.0611264	0.346149	#A2766A	-1.40289	0.97966	#739B7D	0.138836	0.416126	#005759	0.200069	0.360481	#583B00	0.218282	0.681499	#FF7FD1	0.127807	0.711601	#15E18D	0.0515465	0.48469	#E7A500	-0.237819	0.46017	#004B00	-0.948249	0.979869	#028800	-0.00960041	0.257699	#BCB7FF	0.0679998	0.204387	#645473	0.26458	0.535273	#FF7852	-1.15255	0.980206	#0774D8	0.168013	0.506157	#790000	-2.4445	0.593919	#D70000	0.00746745	0.189546	#C004B9	0.342282	0.51645	#6C004F	0.0268958	0.717966	#8C3CFF	-0.0845097	0.210865	#00ACC7	-0.30825	0.0880252	#0000DD
CZINY-0098_ATGCGATCAGTCAGAG	-0.69826	0.288602	#A2766A	-3.79336	0.942785	#739B7D	-0.686907	0.332252	#005759	-0.879819	0.284385	#583B00	-0.502765	0.638085	#FF7FD1	-1.14985	0.554417	#15E18D	-0.698686	0.401048	#E7A500	1.4598	0.573556	#004B00	-2.82519	0.940459	#028800	-0.861509	0.206516	#BCB7FF	-0.596116	0.153122	#645473	-0.649644	0.411333	#FF7852	-3.12276	0.944519	#0774D8	-1.00722	0.402751	#790000	9.14916	0.67587	#D70000	-0.499545	0.156024	#C004B9	-2.75839	0.389782	#6C004F	-0.762251	0.583546	#8C3CFF	-0.81645	0.175443	#00ACC7	-0.974359	0.0801588	#0000DD
CZINY-0098_ATGCGATTCCCGTTCA	0.0606685	0.346114	#A2766A	-0.986004	0.986091	#739B7D	0.218374	0.424205	#005759	0.27061	0.365452	#583B00	0.185276	0.679512	#FF7FD1	0.0594881	0.703196	#15E18D	0.0410703	0.483522	#E7A500	-0.180188	0.46402	#004B00	-0.665878	0.985798	#028800	-0.0336525	0.256254	#BCB7FF	-0.0229318	0.197368	#645473	0.00458705	0.500026	#FF7852	-0.804534	0.986509	#0774D8	0.00775086	0.492056	#790000	-1.84019	0.59819	#D70000	-0.0828087	0.183578	#C004B9	0.52349	0.523853	#6C004F	0.0778822	0.72665	#8C3CFF	-0.0911751	0.210543	#00ACC7	0.138796	0.0933046	#0000DD
CZINY-0098_ATGGAGGAGCATTTCG	0.0526557	0.345507	#A2766A	-1.26619	0.981769	#739B7D	0.228495	0.425233	#005759	0.255068	0.364357	#583B00	0.227932	0.68208	#FF7FD1	0.192956	0.719616	#15E18D	0.0900496	0.488983	#E7A500	-0.230831	0.460637	#004B00	-0.793784	0.983112	#028800	-0.0560449	0.254909	#BCB7FF	0.319618	0.223811	#645473	0.139103	0.518262	#FF7852	-1.025	0.982516	#0774D8	0.173164	0.506611	#790000	-2.37813	0.594388	#D70000	-0.0348881	0.186746	#C004B9	2.57494	0.607659	#6C004F	0.106144	0.731464	#8C3CFF	-0.0732654	0.211409	#00ACC7	-0.295429	0.0881766	#0000DD
CZINY-0098_ATGGAGGCAACAGTGG	0.243819	0.359993	#A2766A	-0.83761	0.98838	#739B7D	0.147691	0.417025	#005759	0.380128	0.373169	#583B00	0.0504175	0.671392	#FF7FD1	0.102049	0.708432	#15E18D	0.062577	0.48592	#E7A500	-0.170529	0.464665	#004B00	-0.528655	0.988679	#028800	0.473229	0.286708	#BCB7FF	0.244212	0.21799	#645473	0.125297	0.516391	#FF7852	-0.688281	0.988615	#0774D8	0.283394	0.516309	#790000	-1.81007	0.598403	#D70000	-0.054105	0.185475	#C004B9	0.610738	0.527417	#6C004F	0.0342035	0.71921	#8C3CFF	-0.0388462	0.213075	#00ACC7	-0.254738	0.0886572	#0000DD
CZINY-0098_ATGGAGGCAGGAATAT	0.642399	0.390198	#A2766A	-0.653341	0.991222	#739B7D	-0.0254586	0.399438	#005759	0.602132	0.388813	#583B00	0.0616625	0.672069	#FF7FD1	0.0775705	0.705421	#15E18D	-0.0127047	0.477527	#E7A500	-0.241952	0.459894	#004B00	-0.388106	0.99163	#028800	1.25822	0.333871	#BCB7FF	0.2452	0.218066	#645473	0.539826	0.572588	#FF7852	-0.528047	0.991517	#0774D8	0.18862	0.50797	#790000	-0.619437	0.606819	#D70000	-0.181905	0.177025	#C004B9	1.92841	0.581247	#6C004F	-0.0756297	0.700502	#8C3CFF	-0.160974	0.207165	#00ACC7	-0.488294	0.085899	#0000DD
CZINY-0098_ATGGAGGGTATTGCCA	-0.266712	0.321305	#A2766A	-0.78929	0.989125	#739B7D	-0.124921	0.389335	#005759	-0.235925	0.329758	#583B00	0.0118873	0.669072	#FF7FD1	-0.206972	0.670415	#15E18D	-0.165046	0.460543	#E7A500	0.942562	0.53901	#004B00	-0.352791	0.992371	#028800	-0.223414	0.244853	#BCB7FF	-0.119212	0.189936	#645473	-0.0633375	0.490818	#FF7852	-0.599188	0.990228	#0774D8	-0.22749	0.471358	#790000	-0.849531	0.605193	#D70000	-0.252964	0.172327	#C004B9	0.187919	0.510144	#6C004F	-0.142157	0.68917	#8C3CFF	-0.234066	0.203628	#00ACC7	-0.719064	0.0831737	#0000DD
CZINY-0098_ATGGAGGTCAGACATC	0.0544872	0.345645	#A2766A	-0.875192	0.9878	#739B7D	0.0782732	0.409974	#005759	0.121767	0.354963	#583B00	0.218205	0.681495	#FF7FD1	0.052653	0.702355	#15E18D	-0.0142444	0.477356	#E7A500	-0.219709	0.46138	#004B00	-0.596495	0.987254	#028800	-0.0777225	0.253607	#BCB7FF	0.0919465	0.206236	#645473	0.104327	0.513548	#FF7852	-0.737133	0.98773	#0774D8	0.205931	0.509494	#790000	-1.49521	0.600629	#D70000	-0.110005	0.181779	#C004B9	0.957494	0.541583	#6C004F	-0.0055416	0.71244	#8C3CFF	-0.132835	0.208527	#00ACC7	0.0953177	0.0927912	#0000DD
CZINY-0098_ATGGAGGTCATGAGGG	0.44826	0.375486	#A2766A	-1.08837	0.984511	#739B7D	0.137887	0.41603	#005759	0.562117	0.385993	#583B00	0.182919	0.67937	#FF7FD1	0.0371414	0.700447	#15E18D	0.00759535	0.47979	#E7A500	-0.286045	0.456949	#004B00	-0.69003	0.985291	#028800	0.65916	0.297879	#BCB7FF	0.106375	0.20735	#645473	0.430482	0.557764	#FF7852	-0.882526	0.985096	#0774D8	0.296064	0.517424	#790000	-1.2852	0.602113	#D70000	-0.0532771	0.18553	#C004B9	1.36913	0.558399	#6C004F	-0.0700126	0.701459	#8C3CFF	-0.0839589	0.210892	#00ACC7	0.195095	0.0939695	#0000DD
CZINY-0098_ATGGATCAGGACAAGA	0.204899	0.357044	#A2766A	-1.36734	0.980208	#739B7D	0.207147	0.423065	#005759	0.330103	0.369644	#583B00	0.190632	0.679834	#FF7FD1	0.21466	0.722286	#15E18D	0.108225	0.491009	#E7A500	-0.340567	0.453308	#004B00	-0.853914	0.98185	#028800	0.190553	0.269725	#BCB7FF	0.443795	0.233396	#645473	0.733612	0.598859	#FF7852	-1.13183	0.980581	#0774D8	0.464518	0.532246	#790000	-2.23645	0.595389	#D70000	-0.14671	0.179352	#C004B9	1.58166	0.567081	#6C004F	0.00370345	0.714015	#8C3CFF	-0.145109	0.207933	#00ACC7	-0.322185	0.0878607	#0000DD
CZINY-0098_ATGGATCAGGATTACA	-0.0620421	0.336815	#A2766A	-0.798556	0.988982	#739B7D	-0.0428526	0.397671	#005759	-0.0765291	0.34099	#583B00	0.0623973	0.672113	#FF7FD1	-0.144926	0.678048	#15E18D	-0.0802118	0.470001	#E7A500	0.663786	0.52039	#004B00	-0.443928	0.990458	#028800	-0.21583	0.245309	#BCB7FF	-0.0011795	0.199047	#645473	0.0285617	0.503276	#FF7852	-0.614693	0.989948	#0774D8	-0.248561	0.469504	#790000	-0.796385	0.605569	#D70000	-0.144318	0.179511	#C004B9	0.0223714	0.503381	#6C004F	-0.0960312	0.697027	#8C3CFF	-0.146852	0.207848	#00ACC7	-0.361761	0.0873933	#0000DD
CZINY-0098_ATGGATCAGGGTCACA	-0.513507	0.302602	#A2766A	-8.31613	0.873018	#739B7D	-0.048229	0.397125	#005759	-0.181974	0.33356	#583B00	0.186103	0.679562	#FF7FD1	-0.175281	0.674314	#15E18D	-0.279099	0.447827	#E7A500	-1.23694	0.393437	#004B00	-5.9351	0.875161	#028800	-0.522941	0.226857	#BCB7FF	0.296056	0.221992	#645473	-0.450209	0.43837	#FF7852	-7.02338	0.873868	#0774D8	-0.0702219	0.485195	#790000	-12.437	0.523285	#D70000	1.63292	0.297018	#C004B9	-1.22148	0.452568	#6C004F	-0.211544	0.677351	#8C3CFF	-0.0941517	0.210399	#00ACC7	-0.73913	0.0829367	#0000DD
CZINY-0098_ATGGATCCAGTTTGGT	0.081044	0.347658	#A2766A	-1.37093	0.980153	#739B7D	0.240512	0.426454	#005759	0.140216	0.356263	#583B00	0.289817	0.685806	#FF7FD1	0.143912	0.713582	#15E18D	0.0862953	0.488565	#E7A500	-0.171886	0.464574	#004B00	-0.907741	0.980719	#028800	-0.108668	0.251747	#BCB7FF	0.312651	0.223273	#645473	0.221738	0.529465	#FF7852	-1.12537	0.980698	#0774D8	0.0901559	0.499307	#790000	-2.78985	0.591477	#D70000	-0.00796043	0.188526	#C004B9	0.322148	0.515628	#6C004F	0.0342188	0.719213	#8C3CFF	-0.0251721	0.213737	#00ACC7	0.0819398	0.0926332	#0000DD
CZINY-0098_ATGGATCCATCAGCGC	0.864927	0.407061	#A2766A	-1.48625	0.978374	#739B7D	0.16556	0.41884	#005759	1.10066	0.423943	#583B00	0.148803	0.677316	#FF7FD1	0.178396	0.717825	#15E18D	0.0621235	0.48587	#E7A500	-0.398837	0.449416	#004B00	-0.919202	0.980479	#028800	1.61126	0.355082	#BCB7FF	0.247092	0.218212	#645473	0.921749	0.624365	#FF7852	-1.18385	0.979638	#0774D8	0.568133	0.541363	#790000	-2.78602	0.591504	#D70000	-0.0464006	0.185985	#C004B9	-0.36689	0.487479	#6C004F	0.072395	0.725716	#8C3CFF	-0.102244	0.210007	#00ACC7	-0.443144	0.0864322	#0000DD
CZINY-0098_ATGGATCGTTTAAGGA	0.1163	0.35033	#A2766A	-1.02348	0.985512	#739B7D	0.0947185	0.411645	#005759	0.214147	0.361473	#583B00	0.221526	0.681694	#FF7FD1	0.138016	0.712857	#15E18D	0.0312605	0.482429	#E7A500	-0.284118	0.457078	#004B00	-0.617594	0.986811	#028800	0.0103153	0.258896	#BCB7FF	0.587612	0.244498	#645473	0.998034	0.634707	#FF7852	-0.838948	0.985886	#0774D8	0.637218	0.547442	#790000	-1.81292	0.598383	#D70000	-0.033327	0.186849	#C004B9	0.214765	0.511241	#6C004F	0.00849539	0.714831	#8C3CFF	-0.0557777	0.212256	#00ACC7	-0.444816	0.0864124	#0000DD
CZINY-0098_ATGGATCTCGTAGGGA	-0.207647	0.325781	#A2766A	-2.84016	0.957489	#739B7D	0.34124	0.436685	#005759	0.293599	0.367072	#583B00	0.331129	0.688294	#FF7FD1	0.108983	0.709285	#15E18D	0.407299	0.524353	#E7A500	-0.442369	0.446508	#004B00	-1.92144	0.959435	#028800	-0.193387	0.246657	#BCB7FF	-0.0820167	0.192807	#645473	-0.288736	0.460261	#FF7852	-2.35172	0.958485	#0774D8	0.157431	0.505226	#790000	-5.38514	0.573132	#D70000	0.0905037	0.195037	#C004B9	-0.610738	0.477518	#6C004F	0.00123134	0.713594	#8C3CFF	-0.00381909	0.21477	#00ACC7	-0.226867	0.0889863	#0000DD
CZINY-0098_ATGGATCTCTGACGCG	-0.0842491	0.335132	#A2766A	-0.394048	0.995222	#739B7D	-0.0181847	0.400177	#005759	-0.0908046	0.339984	#583B00	0.0481206	0.671254	#FF7FD1	-0.0394589	0.691023	#15E18D	-0.0452446	0.473899	#E7A500	0.289766	0.495409	#004B00	-0.222824	0.9951	#028800	-0.0144772	0.257406	#BCB7FF	-0.0753785	0.193319	#645473	-0.0879901	0.487475	#FF7852	-0.300532	0.995638	#0774D8	-0.0677852	0.48541	#790000	-0.527764	0.607467	#D70000	-0.0872646	0.183283	#C004B9	-0.362416	0.487662	#6C004F	-0.0125825	0.711241	#8C3CFF	-0.0662432	0.211749	#00ACC7	-0.0875139	0.090632	#0000DD
CZINY-0098_ATGGGAGAGCTATCTG	-0.00961538	0.340788	#A2766A	-0.407437	0.995015	#739B7D	0.0711575	0.409252	#005759	0.0220413	0.347936	#583B00	0.0872223	0.673608	#FF7FD1	0.0927237	0.707285	#15E18D	-0.000783892	0.478856	#E7A500	-0.119439	0.468077	#004B00	-0.255153	0.994422	#028800	0.0426656	0.26084	#BCB7FF	0.18211	0.213196	#645473	0.130629	0.517113	#FF7852	-0.326523	0.995167	#0774D8	0.176112	0.50687	#790000	-0.915332	0.604728	#D70000	-0.0255404	0.187364	#C004B9	0.391499	0.518461	#6C004F	0.0353652	0.719408	#8C3CFF	-0.0396534	0.213036	#00ACC7	-0.250836	0.0887033	#0000DD
CZINY-0098_ATGGGAGAGGTGATCG	-0.981914	0.267106	#A2766A	-5.00327	0.924121	#739B7D	-0.756958	0.325137	#005759	-1.04682	0.272617	#583B00	-0.695792	0.626463	#FF7FD1	-1.31966	0.533527	#15E18D	-0.999832	0.367474	#E7A500	1.65264	0.586437	#004B00	-3.57674	0.924679	#028800	-0.972118	0.199871	#BCB7FF	-0.382873	0.169583	#645473	-1.11892	0.347713	#FF7852	-4.0891	0.927016	#0774D8	-1.13986	0.391079	#790000	12.4524	0.69922	#D70000	-0.385021	0.163596	#C004B9	-2.1745	0.413636	#6C004F	-0.847262	0.569065	#8C3CFF	-0.586635	0.186565	#00ACC7	-1.00502	0.0797967	#0000DD
CZINY-0098_ATGGGAGCACCTCTGT	0.291896	0.363636	#A2766A	-1.18537	0.983015	#739B7D	0.143106	0.41656	#005759	0.376095	0.372885	#583B00	-0.00652602	0.667963	#FF7FD1	0.265082	0.728489	#15E18D	0.0163414	0.480765	#E7A500	-0.269739	0.458038	#004B00	-0.754947	0.983927	#028800	0.0543342	0.261541	#BCB7FF	0.305327	0.222707	#645473	0.410733	0.555087	#FF7852	-0.951977	0.983838	#0774D8	0.204562	0.509373	#790000	-2.06636	0.596591	#D70000	-0.127459	0.180625	#C004B9	2.47651	0.603637	#6C004F	-0.0149685	0.710835	#8C3CFF	-0.1271	0.208804	#00ACC7	0.451505	0.0969976	#0000DD
CZINY-0098_ATGGGAGCACGACGTC	0.0130495	0.342505	#A2766A	-0.244156	0.997534	#739B7D	0.0586654	0.407983	#005759	0.056585	0.35037	#583B00	0.0382091	0.670657	#FF7FD1	0.0722434	0.704765	#15E18D	-0.0396621	0.474522	#E7A500	-0.095462	0.469679	#004B00	-0.155865	0.996506	#028800	-0.0718754	0.253958	#BCB7FF	0.198842	0.214487	#645473	0.0111174	0.500911	#FF7852	-0.201627	0.997429	#0774D8	0.0237167	0.493461	#790000	-0.488161	0.607747	#D70000	-0.0627165	0.184906	#C004B9	-0.154362	0.496162	#6C004F	-0.0165551	0.710564	#8C3CFF	-0.103612	0.209941	#00ACC7	0.302676	0.09524	#0000DD
CZINY-0098_ATGGGAGGTCCCTGAG	0.595925	0.386676	#A2766A	-0.874976	0.987803	#739B7D	0.0534472	0.407453	#005759	0.529863	0.38372	#583B00	0.172589	0.678748	#FF7FD1	0.0246579	0.698911	#15E18D	0.0114448	0.48022	#E7A500	-0.273487	0.457788	#004B00	-0.579046	0.987621	#028800	1.14038	0.326791	#BCB7FF	0.211104	0.215434	#645473	0.31549	0.542175	#FF7852	-0.718652	0.988065	#0774D8	0.120394	0.501967	#790000	-0.981974	0.604257	#D70000	-0.0992826	0.182488	#C004B9	0.422819	0.51974	#6C004F	-0.0453729	0.705656	#8C3CFF	-0.151921	0.207603	#00ACC7	-0.16165	0.0897565	#0000DD
CZINY-0098_ATGGGAGGTGACTGAG	0.517857	0.38076	#A2766A	-1.17146	0.98323	#739B7D	0.134567	0.415692	#005759	0.661776	0.393016	#583B00	0.0758358	0.672922	#FF7FD1	0.117592	0.710344	#15E18D	0.0478538	0.484279	#E7A500	-0.267094	0.458215	#004B00	-0.728163	0.98449	#028800	0.512626	0.289075	#BCB7FF	0.387453	0.229047	#645473	0.124461	0.516277	#FF7852	-0.96272	0.983644	#0774D8	0.327926	0.520228	#790000	-1.9675	0.59729	#D70000	-0.110997	0.181714	#C004B9	1.31544	0.556205	#6C004F	-0.0060882	0.712347	#8C3CFF	-0.0878892	0.210702	#00ACC7	1.26812	0.106641	#0000DD
CZINY-0098_ATGGGAGTCTTGGCTC	0.5538	0.383484	#A2766A	-0.927986	0.986986	#739B7D	0.133144	0.415548	#005759	0.692582	0.395187	#583B00	0.0983584	0.674279	#FF7FD1	0.111418	0.709585	#15E18D	0.0394858	0.483346	#E7A500	-0.182561	0.463861	#004B00	-0.59762	0.987231	#028800	0.91306	0.313134	#BCB7FF	0.279652	0.220725	#645473	0.473913	0.563652	#FF7852	-0.759945	0.987317	#0774D8	0.190058	0.508097	#790000	-1.20091	0.602709	#D70000	-0.114527	0.18148	#C004B9	1.10962	0.547797	#6C004F	0.00139898	0.713623	#8C3CFF	-0.114796	0.2094	#00ACC7	0.261984	0.0947594	#0000DD
CZINY-0098_ATGGGTTAGTCTGTAC	0.0499084	0.345298	#A2766A	-1.05159	0.985079	#739B7D	0.228336	0.425217	#005759	0.14091	0.356312	#583B00	0.228797	0.682132	#FF7FD1	0.0850853	0.706345	#15E18D	0.0887506	0.488838	#E7A500	-0.218141	0.461485	#004B00	-0.672483	0.985659	#028800	-0.0815779	0.253375	#BCB7FF	0.206084	0.215046	#645473	0.208858	0.527719	#FF7852	-0.877116	0.985194	#0774D8	0.189316	0.508032	#790000	-1.92715	0.597576	#D70000	-0.0594457	0.185122	#C004B9	-0.304251	0.490038	#6C004F	0.0331906	0.719038	#8C3CFF	-0.0786149	0.211151	#00ACC7	0.292085	0.0951149	#0000DD
CZINY-0098_ATGGGTTGTCGAGCTC	0.0998168	0.34908	#A2766A	-0.826373	0.988553	#739B7D	0.244624	0.426871	#005759	0.277753	0.365955	#583B00	0.139006	0.676726	#FF7FD1	0.200755	0.720576	#15E18D	0.0421566	0.483644	#E7A500	-0.235148	0.460349	#004B00	-0.528912	0.988673	#028800	0.181821	0.2692	#BCB7FF	0.451476	0.233989	#645473	0.466411	0.562635	#FF7852	-0.681364	0.98874	#0774D8	0.234081	0.51197	#790000	-1.51296	0.600503	#D70000	0.0453767	0.192053	#C004B9	-0.416107	0.485469	#6C004F	0.0404664	0.720277	#8C3CFF	-0.083328	0.210922	#00ACC7	-0.394649	0.0870049	#0000DD
CZINY-0098_ATGGGTTGTCTATGAC	0.523123	0.381159	#A2766A	-1.05074	0.985092	#739B7D	0.0956673	0.411741	#005759	0.533333	0.383965	#583B00	-0.0161763	0.667382	#FF7FD1	0.0482715	0.701816	#15E18D	-0.0311373	0.475472	#E7A500	-0.293479	0.456453	#004B00	-0.703656	0.985004	#028800	0.736831	0.302546	#BCB7FF	0.25277	0.21865	#645473	0.439476	0.558983	#FF7852	-0.857217	0.985555	#0774D8	0.283649	0.516332	#790000	-0.855322	0.605152	#D70000	-0.118307	0.18123	#C004B9	2.08277	0.587553	#6C004F	-0.091264	0.697839	#8C3CFF	-0.131648	0.208584	#00ACC7	-0.221851	0.0890456	#0000DD
CZINY-0098_ATGGGTTTCACCTTGC	-1.19277	0.251128	#A2766A	-6.30102	0.904103	#739B7D	-0.729443	0.327931	#005759	-1.42008	0.246315	#583B00	-0.53066	0.636405	#FF7FD1	-1.64512	0.493486	#15E18D	-1.12978	0.352986	#E7A500	2.88944	0.669044	#004B00	-4.56876	0.90385	#028800	-1.0262	0.196621	#BCB7FF	-0.408959	0.167569	#645473	-1.21582	0.334577	#FF7852	-5.11697	0.908399	#0774D8	-1.97974	0.31718	#790000	23.1671	0.774959	#D70000	-0.777917	0.137618	#C004B9	-3.69128	0.351672	#6C004F	-1.13163	0.520628	#8C3CFF	-1.36865	0.14872	#00ACC7	-2.01115	0.0679148	#0000DD
CZINY-0098_ATGGGTTTCCACGTCT	-0.775641	0.282738	#A2766A	-2.44659	0.96356	#739B7D	-0.673782	0.333585	#005759	-0.829997	0.287896	#583B00	-0.389792	0.644887	#FF7FD1	-0.911275	0.583768	#15E18D	-0.635487	0.408094	#E7A500	1.65741	0.586755	#004B00	-1.67031	0.964708	#028800	-0.528176	0.226543	#BCB7FF	-0.496434	0.160817	#645473	-0.844357	0.384936	#FF7852	-1.9381	0.965977	#0774D8	-1.12397	0.392478	#790000	6.17396	0.65484	#D70000	-0.579418	0.150743	#C004B9	-1.32438	0.448364	#6C004F	-0.720408	0.590673	#8C3CFF	-0.775187	0.17744	#00ACC7	-1.51394	0.0737866	#0000DD
CZINY-0098_ATGGGTTTCTCTGAGA	0.00549451	0.341933	#A2766A	-1.61784	0.976344	#739B7D	0.177103	0.420013	#005759	0.210185	0.361194	#583B00	0.349003	0.68937	#FF7FD1	0.106746	0.70901	#15E18D	0.0489401	0.4844	#E7A500	-0.349779	0.452692	#004B00	-1.0933	0.976823	#028800	0.053364	0.261482	#BCB7FF	0.303379	0.222557	#645473	0.175054	0.523136	#FF7852	-1.3157	0.97725	#0774D8	0.354103	0.522531	#790000	-2.73493	0.591866	#D70000	-0.143405	0.179571	#C004B9	-0.0850112	0.498995	#6C004F	-0.02117	0.709778	#8C3CFF	-0.120135	0.209141	#00ACC7	0.128205	0.0931796	#0000DD
CZINY-0098_ATGGGTTTCTTCACGC	0.0725733	0.347016	#A2766A	-1.34699	0.980522	#739B7D	0.203194	0.422663	#005759	0.112116	0.354283	#583B00	0.342701	0.68899	#FF7FD1	0.133307	0.712278	#15E18D	0.0614319	0.485793	#E7A500	-0.310976	0.455284	#004B00	-0.860774	0.981705	#028800	-0.0340866	0.256228	#BCB7FF	0.211598	0.215472	#645473	0.178646	0.523623	#FF7852	-1.09709	0.98121	#0774D8	0.175392	0.506807	#790000	-2.58142	0.592951	#D70000	-0.10584	0.182055	#C004B9	-0.364653	0.487571	#6C004F	0.0833731	0.727586	#8C3CFF	-0.0882013	0.210687	#00ACC7	-0.305463	0.0880581	#0000DD
CZINY-0098_ATGGTTGAGCCTGCCA	-0.18544	0.327464	#A2766A	-1.96879	0.97093	#739B7D	0.0985136	0.41203	#005759	-0.0485355	0.342963	#583B00	0.121551	0.675675	#FF7FD1	0.0168898	0.697956	#15E18D	0.208624	0.502203	#E7A500	-0.352266	0.452526	#004B00	-1.32761	0.971903	#028800	-0.249508	0.243285	#BCB7FF	-0.0187349	0.197692	#645473	0.00501638	0.500084	#FF7852	-1.60593	0.971993	#0774D8	0.0721944	0.497726	#790000	-3.37982	0.587307	#D70000	0.0121792	0.189858	#C004B9	1.55257	0.565893	#6C004F	0.00699724	0.714576	#8C3CFF	-0.124323	0.208939	#00ACC7	-0.139911	0.0900132	#0000DD
CZINY-0098_ATGGTTGAGCGACCCT	0.0597527	0.346044	#A2766A	-0.555628	0.992729	#739B7D	0.101992	0.412384	#005759	0.216933	0.361669	#583B00	0.221085	0.681668	#FF7FD1	0.101172	0.708324	#15E18D	0.023122	0.481521	#E7A500	-0.185267	0.46368	#004B00	-0.336154	0.992721	#028800	0.0667177	0.262285	#BCB7FF	0.604455	0.245798	#645473	0.561925	0.575584	#FF7852	-0.430251	0.993288	#0774D8	0.487213	0.534243	#790000	-0.961285	0.604403	#D70000	-0.0943496	0.182814	#C004B9	-0.01566	0.501828	#6C004F	0.0095095	0.715004	#8C3CFF	-0.0334899	0.213334	#00ACC7	-0.240803	0.0888217	#0000DD
CZINY-0098_ATGGTTGAGCTGCCAC	-0.0418956	0.338341	#A2766A	-0.18431	0.998457	#739B7D	-0.00379507	0.401638	#005759	0.016707	0.34756	#583B00	0.0718461	0.672682	#FF7FD1	0.0703833	0.704537	#15E18D	-0.0284049	0.475777	#E7A500	-0.0833246	0.470489	#004B00	-0.0999146	0.997681	#028800	0.0126899	0.259039	#BCB7FF	0.0122339	0.200083	#645473	0.0701164	0.50891	#FF7852	-0.155827	0.998259	#0774D8	0.00900399	0.492166	#790000	-0.412086	0.608285	#D70000	-0.0731703	0.184215	#C004B9	0.852349	0.537288	#6C004F	-0.0105331	0.71159	#8C3CFF	-0.0617498	0.211967	#00ACC7	-0.190635	0.0894142	#0000DD
CZINY-0098_ATGGTTGGTAAGCGGT	0.0224359	0.343217	#A2766A	-0.882326	0.98769	#739B7D	0.0216635	0.404224	#005759	0.041109	0.34928	#583B00	0.184884	0.679488	#FF7FD1	0.070785	0.704586	#15E18D	-0.00954669	0.477879	#E7A500	-0.140728	0.466655	#004B00	-0.59553	0.987275	#028800	-0.0577046	0.254809	#BCB7FF	0.2943	0.221856	#645473	0.0923286	0.511921	#FF7852	-0.749786	0.987501	#0774D8	0.212522	0.510074	#790000	-1.65675	0.599487	#D70000	-0.0595848	0.185113	#C004B9	-0.0223714	0.501554	#6C004F	-0.0189009	0.710165	#8C3CFF	-0.115842	0.209349	#00ACC7	-0.0245262	0.0913759	#0000DD
CZINY-0098_ATGGTTGGTTGGATCT	0.187042	0.35569	#A2766A	-0.431846	0.994639	#739B7D	0.021031	0.40416	#005759	0.196411	0.360223	#583B00	0.0484363	0.671273	#FF7FD1	-0.0113216	0.694485	#15E18D	-0.0287548	0.475738	#E7A500	-0.0794714	0.470747	#004B00	-0.293234	0.993622	#028800	0.219507	0.271464	#BCB7FF	0.144585	0.210299	#645473	0.0237035	0.502618	#FF7852	-0.356926	0.994616	#0774D8	0.0816393	0.498557	#790000	-0.516182	0.607549	#D70000	-0.0512609	0.185663	#C004B9	-0.147651	0.496436	#6C004F	-0.0378609	0.706935	#8C3CFF	-0.0621908	0.211945	#00ACC7	-0.12709	0.0901646	#0000DD
CZINY-0098_ATGTCCCAGTGGCGAT	0.170788	0.354459	#A2766A	-1.32858	0.980806	#739B7D	0.373656	0.439978	#005759	0.511895	0.382454	#583B00	0.242682	0.682968	#FF7FD1	0.271688	0.729302	#15E18D	0.0984457	0.489919	#E7A500	-0.355857	0.452286	#004B00	-0.870656	0.981498	#028800	-0.0561471	0.254903	#BCB7FF	0.275154	0.220378	#645473	0.258321	0.534425	#FF7852	-1.11212	0.980938	#0774D8	0.350645	0.522227	#790000	-2.63844	0.592548	#D70000	-0.0761787	0.184016	#C004B9	1.54139	0.565436	#6C004F	0.0550949	0.722769	#8C3CFF	-0.0886544	0.210665	#00ACC7	-0.128763	0.0901449	#0000DD
CZINY-0098_ATGTCCCCAAGAGTTA	-0.167125	0.328851	#A2766A	-2.31965	0.965518	#739B7D	0.296173	0.432107	#005759	0.125759	0.355245	#583B00	0.21427	0.681258	#FF7FD1	0.0447365	0.701381	#15E18D	0.282814	0.510474	#E7A500	-0.435101	0.446994	#004B00	-1.49342	0.968422	#028800	-0.28408	0.241208	#BCB7FF	0.0192835	0.200627	#645473	0.00474523	0.500047	#FF7852	-1.91392	0.966415	#0774D8	0.0999954	0.500173	#790000	-4.42731	0.579903	#D70000	0.178413	0.200849	#C004B9	-0.982103	0.462347	#6C004F	-0.00597369	0.712367	#8C3CFF	-0.0754592	0.211303	#00ACC7	0.596433	0.0987091	#0000DD
CZINY-0098_ATGTCCCCAAGCAATA	-0.381181	0.31263	#A2766A	-1.89486	0.972071	#739B7D	-0.330013	0.368503	#005759	-0.387727	0.319061	#583B00	-0.133187	0.660337	#FF7FD1	-0.519634	0.63195	#15E18D	-0.355531	0.439306	#E7A500	2.16985	0.620982	#004B00	-0.910054	0.980671	#028800	-0.401098	0.234178	#BCB7FF	-0.458745	0.163726	#645473	-0.66571	0.409155	#FF7852	-1.42519	0.975267	#0774D8	-0.277569	0.466951	#790000	-0.534395	0.60742	#D70000	-0.382708	0.163749	#C004B9	-0.431767	0.484829	#6C004F	-0.369539	0.650439	#8C3CFF	-0.448319	0.193259	#00ACC7	-0.554627	0.0851156	#0000DD
CZINY-0098_ATGTCCCTCGGTCTAA	-0.275412	0.320645	#A2766A	-1.17019	0.983249	#739B7D	-0.137097	0.388098	#005759	-0.295656	0.325549	#583B00	-0.0379696	0.66607	#FF7FD1	-0.279475	0.661495	#15E18D	-0.233835	0.452874	#E7A500	1.2055	0.556571	#004B00	-0.601436	0.987151	#028800	-0.281323	0.241374	#BCB7FF	-0.257406	0.179268	#645473	-0.384928	0.44722	#FF7852	-0.874696	0.985238	#0774D8	-0.462731	0.450659	#790000	-0.587353	0.607046	#D70000	-0.312451	0.168394	#C004B9	-0.832215	0.46847	#6C004F	-0.241809	0.672196	#8C3CFF	-0.308169	0.200041	#00ACC7	-0.45262	0.0863203	#0000DD
CZINY-0098_ATGTCTTGTAGTGTGG	0.389881	0.371062	#A2766A	-0.783054	0.989221	#739B7D	0.07179	0.409316	#005759	0.559214	0.385789	#583B00	0.167178	0.678422	#FF7FD1	0.0244602	0.698887	#15E18D	0.0142668	0.480534	#E7A500	-0.187894	0.463505	#004B00	-0.515011	0.988965	#028800	0.467024	0.286335	#BCB7FF	0.153034	0.210951	#645473	0.334606	0.544766	#FF7852	-0.644429	0.989409	#0774D8	0.0914555	0.499421	#790000	-0.441881	0.608074	#D70000	-0.0911737	0.183024	#C004B9	-0.0693512	0.499634	#6C004F	-0.0486124	0.705104	#8C3CFF	-0.0855923	0.210813	#00ACC7	-0.147715	0.0899211	#0000DD
CZINY-0098_ATGTCTTGTCTGTGAT	-0.0322802	0.33907	#A2766A	-0.220131	0.997905	#739B7D	0.0262492	0.40469	#005759	-0.0185966	0.345072	#583B00	-0.0326192	0.666392	#FF7FD1	-0.0416651	0.690752	#15E18D	-0.01189	0.477618	#E7A500	0.0805398	0.481434	#004B00	-0.125078	0.997153	#028800	-0.0280863	0.256589	#BCB7FF	-0.0651196	0.194111	#645473	0.0665236	0.508423	#FF7852	-0.181337	0.997797	#0774D8	-0.0603128	0.486067	#790000	-0.354271	0.608694	#D70000	-0.0176368	0.187887	#C004B9	-0.187919	0.494791	#6C004F	-0.00977749	0.711719	#8C3CFF	-0.0187373	0.214048	#00ACC7	0.166109	0.0936272	#0000DD
CZINY-0098_ATGTCTTTCGTGCGAC	-0.765339	0.283518	#A2766A	-3.32208	0.950055	#739B7D	-0.643738	0.336637	#005759	-0.803634	0.289753	#583B00	-0.239629	0.653928	#FF7FD1	-0.896171	0.585626	#15E18D	-0.660144	0.405345	#E7A500	1.95181	0.606419	#004B00	-2.23596	0.952831	#028800	-0.652496	0.219074	#BCB7FF	-0.73804	0.142167	#645473	-0.440063	0.439745	#FF7852	-2.6715	0.952693	#0774D8	-0.918175	0.410585	#790000	3.65185	0.637012	#D70000	-0.658055	0.145543	#C004B9	-0.129754	0.497167	#6C004F	-0.639515	0.604452	#8C3CFF	-0.796267	0.17642	#00ACC7	-0.809922	0.0821007	#0000DD
CZINY-0098_ATTACCTAGTCGAATA	0.0434982	0.344813	#A2766A	-1.4769	0.978518	#739B7D	0.131088	0.415339	#005759	-0.00495436	0.346034	#583B00	0.144471	0.677055	#FF7FD1	0.0501749	0.70205	#15E18D	-0.0101542	0.477812	#E7A500	-0.26656	0.458251	#004B00	-1.00968	0.978579	#028800	-0.100983	0.252209	#BCB7FF	-0.0598255	0.19452	#645473	0.256491	0.534176	#FF7852	-1.20593	0.979239	#0774D8	0.0266639	0.49372	#790000	-2.70765	0.592058	#D70000	-0.0132474	0.188177	#C004B9	0.463087	0.521385	#6C004F	-0.0111198	0.71149	#8C3CFF	-0.134507	0.208446	#00ACC7	-0.531773	0.0853855	#0000DD
CZINY-0098_ATTACCTAGTTGCTGT	0.0911172	0.348421	#A2766A	-0.905642	0.98733	#739B7D	0.216319	0.423996	#005759	0.270945	0.365475	#583B00	0.151661	0.677488	#FF7FD1	0.0950227	0.707568	#15E18D	0.0579828	0.485408	#E7A500	-0.380149	0.450664	#004B00	-0.568474	0.987843	#028800	0.102796	0.264452	#BCB7FF	0.592385	0.244866	#645473	0.753678	0.601579	#FF7852	-0.744711	0.987593	#0774D8	0.791098	0.560981	#790000	-1.88787	0.597853	#D70000	-0.0411768	0.18633	#C004B9	2.21477	0.592945	#6C004F	0.0239113	0.717457	#8C3CFF	-0.156163	0.207398	#00ACC7	0.628205	0.0990843	#0000DD
CZINY-0098_ATTACCTCAAGAAATC	-0.216804	0.325087	#A2766A	-1.58354	0.976873	#739B7D	0.0545541	0.407565	#005759	0.104001	0.353711	#583B00	0.0845988	0.67345	#FF7FD1	0.0398791	0.700784	#15E18D	0.177185	0.498698	#E7A500	-0.256165	0.458945	#004B00	-1.02597	0.978237	#028800	-0.10226	0.252132	#BCB7FF	0.222597	0.216321	#645473	0.173246	0.522891	#FF7852	-1.31014	0.977351	#0774D8	-0.0326279	0.488503	#790000	-3.11764	0.58916	#D70000	0.0673493	0.193506	#C004B9	0.147651	0.508499	#6C004F	-0.0274719	0.708705	#8C3CFF	-0.109515	0.209655	#00ACC7	0.311037	0.0953387	#0000DD
CZINY-0098_ATTACCTCAATCCTTT	-0.0265568	0.339504	#A2766A	-0.204798	0.998141	#739B7D	0.000316256	0.402056	#005759	-0.0516813	0.342741	#583B00	-0.0218695	0.66704	#FF7FD1	0.0507187	0.702117	#15E18D	-0.0134465	0.477444	#E7A500	-0.0747688	0.471061	#004B00	-0.109958	0.99747	#028800	0.0596962	0.261863	#BCB7FF	0.138962	0.209865	#645473	0.201288	0.526693	#FF7852	-0.161842	0.99815	#0774D8	0.0580386	0.496481	#790000	-0.453276	0.607994	#D70000	-0.077111	0.183954	#C004B9	0.12528	0.507585	#6C004F	-0.015776	0.710697	#8C3CFF	-0.0776096	0.211199	#00ACC7	-0.153846	0.0898487	#0000DD
CZINY-0098_ATTACCTGTGTTATCG	-0.279762	0.320316	#A2766A	-1.82636	0.973127	#739B7D	0.121442	0.414359	#005759	0.0618281	0.35074	#583B00	0.090771	0.673822	#FF7FD1	0.00147082	0.696059	#15E18D	0.15011	0.495679	#E7A500	-0.224525	0.461058	#004B00	-1.22967	0.97396	#028800	-0.254692	0.242974	#BCB7FF	0.0703314	0.204567	#645473	-0.214891	0.470272	#FF7852	-1.51138	0.973706	#0774D8	-0.18551	0.475051	#790000	-3.28964	0.587945	#D70000	0.0536215	0.192598	#C004B9	-0.545861	0.480168	#6C004F	-0.0406919	0.706453	#8C3CFF	-0.093784	0.210416	#00ACC7	-0.312152	0.0879791	#0000DD
CZINY-0098_ATTACCTGTTTACTGG	-0.0251832	0.339608	#A2766A	-1.27415	0.981646	#739B7D	0.119703	0.414182	#005759	0.122527	0.355017	#583B00	0.104139	0.674627	#FF7FD1	0.0557616	0.702738	#15E18D	0.00573081	0.479583	#E7A500	-0.227695	0.460847	#004B00	-0.858041	0.981763	#028800	-0.0113877	0.257592	#BCB7FF	0.280996	0.220829	#645473	0.0854819	0.510993	#FF7852	-1.05892	0.981901	#0774D8	0.188156	0.50793	#790000	-2.46472	0.593776	#D70000	-0.0889679	0.18317	#C004B9	-0.190157	0.494699	#6C004F	0.00539521	0.714303	#8C3CFF	-0.128036	0.208759	#00ACC7	-0.348384	0.0875513	#0000DD
CZINY-0098_ATTACCTGTTTGGGTT	0.327152	0.366308	#A2766A	-1.03342	0.985359	#739B7D	0.0795383	0.410103	#005759	0.370062	0.37246	#583B00	0.100922	0.674433	#FF7FD1	-0.0275193	0.692492	#15E18D	-0.0768998	0.47037	#E7A500	-0.314681	0.455037	#004B00	-0.674813	0.98561	#028800	0.510609	0.288954	#BCB7FF	0.38866	0.22914	#645473	0.424811	0.556995	#FF7852	-0.860725	0.985491	#0774D8	0.11429	0.50143	#790000	-1.73339	0.598945	#D70000	-0.178416	0.177256	#C004B9	0.816555	0.535825	#6C004F	-0.0767513	0.700311	#8C3CFF	-0.177997	0.206341	#00ACC7	-0.0981048	0.0905069	#0000DD
CZINY-0098_ATTACTCAGCCAAGGT	-0.0831044	0.335219	#A2766A	-0.993272	0.985978	#739B7D	0.22802	0.425185	#005759	0.278011	0.365973	#583B00	0.254711	0.683693	#FF7FD1	0.24357	0.725843	#15E18D	0.100053	0.490098	#E7A500	-0.221627	0.461252	#004B00	-0.583774	0.987522	#028800	0.0827525	0.263248	#BCB7FF	-0.013002	0.198135	#645473	0.203841	0.527039	#FF7852	-0.799134	0.986607	#0774D8	0.088694	0.499178	#790000	-2.10391	0.596326	#D70000	-0.125275	0.18077	#C004B9	2.42729	0.601627	#6C004F	0.134428	0.736282	#8C3CFF	-0.0706837	0.211534	#00ACC7	-0.559086	0.085063	#0000DD
CZINY-0098_ATTACTCAGTAGAATC	0.297161	0.364035	#A2766A	-1.00561	0.985788	#739B7D	0.00838077	0.402875	#005759	0.397387	0.374385	#583B00	0.151846	0.677499	#FF7FD1	0.0240832	0.69884	#15E18D	-0.0560119	0.472699	#E7A500	-0.228694	0.46078	#004B00	-0.586969	0.987454	#028800	1.0469	0.321175	#BCB7FF	0.144503	0.210293	#645473	0.270275	0.536045	#FF7852	-0.827625	0.986091	#0774D8	0.173698	0.506658	#790000	-1.03437	0.603886	#D70000	-0.20487	0.175507	#C004B9	1.66219	0.570371	#6C004F	-0.064007	0.702482	#8C3CFF	-0.18986	0.205767	#00ACC7	-0.328317	0.0877882	#0000DD
CZINY-0098_ATTACTCCAAACGAGC	0.0510531	0.345385	#A2766A	-1.8026	0.973494	#739B7D	0.14864	0.417122	#005759	0.210955	0.361248	#583B00	0.349188	0.689381	#FF7FD1	0.222379	0.723236	#15E18D	-0.00881319	0.477961	#E7A500	-0.25881	0.458768	#004B00	-1.26179	0.973285	#028800	0.0278565	0.25995	#BCB7FF	0.555958	0.242054	#645473	0.428675	0.557519	#FF7852	-1.50786	0.97377	#0774D8	0.201986	0.509147	#790000	-2.9569	0.590297	#D70000	-0.132831	0.18027	#C004B9	0.955257	0.541492	#6C004F	-0.0305484	0.708181	#8C3CFF	-0.175389	0.206467	#00ACC7	-0.0250836	0.0913693	#0000DD
CZINY-0098_ATTACTCCACCTCTAC	-0.152701	0.329944	#A2766A	-5.14879	0.921877	#739B7D	1.06436	0.510135	#005759	0.205646	0.360874	#583B00	0.767551	0.714571	#FF7FD1	-0.0778981	0.686294	#15E18D	0.929139	0.582532	#E7A500	-2.02953	0.3405	#004B00	-3.07625	0.935188	#028800	-0.341989	0.237729	#BCB7FF	2.02118	0.355159	#645473	-0.991504	0.364987	#FF7852	-3.99633	0.928696	#0774D8	1.72626	0.643265	#790000	-13.7797	0.513794	#D70000	3.32506	0.408899	#C004B9	-3.64653	0.3535	#6C004F	0.56569	0.809741	#8C3CFF	1.05523	0.266022	#00ACC7	-0.581382	0.0847997	#0000DD
CZINY-0098_ATTACTCCAGTTGGTT	0.0421245	0.344709	#A2766A	-1.0181	0.985595	#739B7D	0.180424	0.42035	#005759	0.148681	0.35686	#583B00	0.189723	0.67978	#FF7FD1	0.035856	0.700289	#15E18D	0.072398	0.487015	#E7A500	-0.171947	0.46457	#004B00	-0.656253	0.986	#028800	0.114592	0.265161	#BCB7FF	0.138743	0.209848	#645473	0.118992	0.515536	#FF7852	-0.842937	0.985813	#0774D8	0.325513	0.520015	#790000	-1.98169	0.59719	#D70000	-0.076144	0.184018	#C004B9	-0.0760626	0.49936	#6C004F	0.0542319	0.722622	#8C3CFF	-0.0834501	0.210917	#00ACC7	0.615385	0.0989329	#0000DD
CZINY-0098_ATTACTCGTAACCAGG	-0.0112179	0.340666	#A2766A	-0.866919	0.987928	#739B7D	0.136464	0.415885	#005759	0.161158	0.357739	#583B00	0.179572	0.679168	#FF7FD1	0.0981374	0.707951	#15E18D	0.0325091	0.482568	#E7A500	-0.270203	0.458007	#004B00	-0.546283	0.988309	#028800	0.0522916	0.261418	#BCB7FF	0.609118	0.246158	#645473	0.297209	0.539697	#FF7852	-0.698048	0.988438	#0774D8	0.381115	0.524908	#790000	-1.68916	0.599258	#D70000	-0.0535678	0.185511	#C004B9	1.07606	0.546427	#6C004F	0.0300196	0.718498	#8C3CFF	-0.0839711	0.210891	#00ACC7	-0.134894	0.0900725	#0000DD
CZINY-0098_ATTACTCGTGTTACTG	0.131868	0.351509	#A2766A	-1.11114	0.98416	#739B7D	0.228969	0.425281	#005759	0.247789	0.363844	#583B00	0.210357	0.681022	#FF7FD1	0.136156	0.712628	#15E18D	0.0845372	0.488369	#E7A500	-0.210899	0.461968	#004B00	-0.751797	0.983994	#028800	0.114235	0.265139	#BCB7FF	0.354318	0.226489	#645473	0.324461	0.543391	#FF7852	-0.935421	0.984138	#0774D8	0.218138	0.510568	#790000	-2.30911	0.594876	#D70000	-0.0980976	0.182567	#C004B9	0.769575	0.533906	#6C004F	0.0527278	0.722366	#8C3CFF	-0.0892717	0.210635	#00ACC7	0.748606	0.100506	#0000DD
CZINY-0098_ATTACTCTCATTCCTA	-0.300366	0.318754	#A2766A	-1.1706	0.983243	#739B7D	-0.11828	0.39001	#005759	-0.290519	0.325911	#583B00	-0.126792	0.660722	#FF7FD1	-0.304436	0.658424	#15E18D	-0.252307	0.450814	#E7A500	1.2565	0.559978	#004B00	-0.582619	0.987546	#028800	-0.289902	0.240859	#BCB7FF	-0.0457538	0.195606	#645473	-0.050435	0.492567	#FF7852	-0.935054	0.984145	#0774D8	-0.345725	0.460954	#790000	-0.312707	0.608987	#D70000	-0.209458	0.175204	#C004B9	-1.01342	0.461067	#6C004F	-0.283462	0.665101	#8C3CFF	-0.29554	0.200653	#00ACC7	-0.168896	0.0896709	#0000DD
CZINY-0098_ATTACTCTCCCTCTTT	0.0620421	0.346218	#A2766A	-1.10213	0.984299	#739B7D	0.0872865	0.41089	#005759	0.291334	0.366912	#583B00	0.260861	0.684063	#FF7FD1	0.111678	0.709617	#15E18D	-0.0601189	0.472241	#E7A500	-0.272305	0.457867	#004B00	-0.698692	0.985109	#028800	0.0128942	0.259051	#BCB7FF	0.3338	0.224905	#645473	0.391594	0.552492	#FF7852	-0.892906	0.984908	#0774D8	0.21113	0.509951	#790000	-1.85658	0.598074	#D70000	-0.211373	0.175077	#C004B9	0.715884	0.531713	#6C004F	-0.0383626	0.70685	#8C3CFF	-0.226482	0.203995	#00ACC7	0.394649	0.0963261	#0000DD
CZINY-0098_ATTACTCTCTGCGGGT	-1.29625	0.243286	#A2766A	-5.58605	0.915131	#739B7D	-0.929001	0.307661	#005759	-1.41174	0.246902	#583B00	-0.719577	0.62503	#FF7FD1	-1.50632	0.510562	#15E18D	-1.0573	0.361067	#E7A500	2.66707	0.654192	#004B00	-4.05959	0.914541	#028800	-1.38254	0.175212	#BCB7FF	-0.532779	0.158011	#645473	-1.60456	0.281875	#FF7852	-4.54435	0.91877	#0774D8	-1.50914	0.358587	#790000	19.9875	0.752483	#D70000	-0.696315	0.143014	#C004B9	-3.15884	0.373424	#6C004F	-1.09583	0.526726	#8C3CFF	-0.97593	0.167725	#00ACC7	-3.5379	0.0498845	#0000DD
CZINY-0098_ATTATCCAGATGCGAC	-1.11058	0.257356	#A2766A	-5.36199	0.918588	#739B7D	-0.63852	0.337167	#005759	-0.947701	0.279601	#583B00	-0.79304	0.620607	#FF7FD1	-1.3465	0.530225	#15E18D	-0.664897	0.404815	#E7A500	1.80903	0.596882	#004B00	-4.01498	0.915478	#028800	-1.21305	0.185395	#BCB7FF	-0.57889	0.154452	#645473	-0.882341	0.379786	#FF7852	-4.39417	0.921491	#0774D8	-1.24253	0.382046	#790000	10.1893	0.683223	#D70000	-0.299103	0.169277	#C004B9	-1.25503	0.451197	#6C004F	-0.662762	0.600492	#8C3CFF	-0.921841	0.170343	#00ACC7	-1.4058	0.0750637	#0000DD
CZINY-0098_ATTATCCAGTTCGGTT	0.435668	0.374532	#A2766A	-1.03162	0.985387	#739B7D	0.07179	0.409316	#005759	0.478263	0.380084	#583B00	0.112091	0.675105	#FF7FD1	0.0901158	0.706964	#15E18D	-0.0321032	0.475364	#E7A500	-0.242013	0.45989	#004B00	-0.657942	0.985964	#028800	0.608554	0.294839	#BCB7FF	0.37009	0.227707	#645473	0.26458	0.535273	#FF7852	-0.850933	0.985669	#0774D8	0.186322	0.507768	#790000	-1.3157	0.601898	#D70000	-0.148733	0.179219	#C004B9	1.06935	0.546152	#6C004F	-0.0407923	0.706436	#8C3CFF	-0.129806	0.208673	#00ACC7	-0.258082	0.0886177	#0000DD
CZINY-0098_ATTATCCCAAGGCTTT	-0.527015	0.301579	#A2766A	-2.39158	0.964409	#739B7D	-0.48735	0.352522	#005759	-0.754293	0.29323	#583B00	-0.302156	0.650163	#FF7FD1	-0.628802	0.618519	#15E18D	-0.473194	0.426188	#E7A500	1.04177	0.545636	#004B00	-1.72929	0.96347	#028800	-0.459875	0.230647	#BCB7FF	-0.371352	0.170472	#645473	-0.402757	0.444803	#FF7852	-1.99707	0.964909	#0774D8	-0.838021	0.417638	#790000	7.33139	0.663021	#D70000	-0.506039	0.155594	#C004B9	-1.47875	0.442058	#6C004F	-0.553557	0.619094	#8C3CFF	-0.597551	0.186037	#00ACC7	-1.25195	0.0768805	#0000DD
CZINY-0098_ATTATCCCATGAGAAT	-0.537317	0.300798	#A2766A	-2.30665	0.965719	#739B7D	-0.302973	0.37125	#005759	-0.191097	0.332917	#583B00	-0.0393684	0.665986	#FF7FD1	-0.461338	0.639121	#15E18D	-0.385731	0.435939	#E7A500	1.84041	0.598978	#004B00	-1.19257	0.974739	#028800	-0.476114	0.229671	#BCB7FF	-0.0667106	0.193989	#645473	-0.574059	0.42158	#FF7852	-1.85791	0.967429	#0774D8	-0.522348	0.445414	#790000	-1.11923	0.603286	#D70000	-0.389243	0.163317	#C004B9	-0.964206	0.463078	#6C004F	-0.376254	0.649295	#8C3CFF	-0.506151	0.19046	#00ACC7	-0.774805	0.0825154	#0000DD
CZINY-0098_ATTATCCGTCTTGAGT	-0.0872253	0.334906	#A2766A	-0.875564	0.987794	#739B7D	0.0328906	0.405365	#005759	-0.033105	0.34405	#583B00	-0.0190501	0.667209	#FF7FD1	-0.0327104	0.691853	#15E18D	0.140807	0.494642	#E7A500	-0.113852	0.46845	#004B00	-0.557369	0.988076	#028800	-0.00949828	0.257706	#BCB7FF	-0.0929614	0.191962	#645473	0.0776635	0.509933	#FF7852	-0.717226	0.98809	#0774D8	0.194004	0.508444	#790000	-1.69813	0.599194	#D70000	-0.00145683	0.188956	#C004B9	-0.143177	0.496619	#6C004F	0.00857448	0.714845	#8C3CFF	-0.042029	0.212921	#00ACC7	0.255295	0.0946804	#0000DD
CZINY-0098_ATTATCCGTGGTACAG	0.485577	0.378314	#A2766A	-0.915299	0.987181	#739B7D	0.0547122	0.407581	#005759	0.51273	0.382513	#583B00	0.0520884	0.671493	#FF7FD1	0.0391437	0.700693	#15E18D	-0.0199221	0.476723	#E7A500	-0.231934	0.460563	#004B00	-0.585618	0.987483	#028800	0.689161	0.299682	#BCB7FF	0.388413	0.229121	#645473	0.397266	0.553261	#FF7852	-0.754303	0.987419	#0774D8	0.36856	0.523803	#790000	-1.31612	0.601895	#D70000	-0.128622	0.180548	#C004B9	1.45638	0.561963	#6C004F	-0.0154903	0.710746	#8C3CFF	-0.175591	0.206457	#00ACC7	0.704571	0.0999862	#0000DD
CZINY-0098_ATTATCCGTGTTAGCT	0.315705	0.365441	#A2766A	-1.09631	0.984389	#739B7D	0.129823	0.41521	#005759	0.447032	0.377884	#583B00	0.122753	0.675747	#FF7FD1	0.176351	0.717573	#15E18D	-0.00833725	0.478014	#E7A500	-0.47146	0.444565	#004B00	-0.65327	0.986062	#028800	0.643125	0.296916	#BCB7FF	0.417791	0.231389	#645473	0.930742	0.625584	#FF7852	-0.896519	0.984843	#0774D8	0.672584	0.550554	#790000	-1.82506	0.598297	#D70000	-0.0709803	0.18436	#C004B9	2.42058	0.601353	#6C004F	0.0118742	0.715407	#8C3CFF	-0.183103	0.206094	#00ACC7	-0.329431	0.0877751	#0000DD
CZINY-0098_ATTATCCGTTGGGAAC	-0.988095	0.266638	#A2766A	-5.81624	0.911581	#739B7D	-0.713472	0.329553	#005759	-0.995198	0.276254	#583B00	-0.771611	0.621897	#FF7FD1	-1.25537	0.541435	#15E18D	-0.722393	0.398405	#E7A500	2.55824	0.646923	#004B00	-4.05069	0.914728	#028800	-0.936678	0.202	#BCB7FF	-0.60643	0.152326	#645473	-0.698836	0.404664	#FF7852	-4.80189	0.914106	#0774D8	-1.43194	0.36538	#790000	8.09275	0.668403	#D70000	-0.661102	0.145342	#C004B9	-1.75168	0.430908	#6C004F	-0.811979	0.575076	#8C3CFF	-0.91081	0.170877	#00ACC7	-1.25808	0.0768081	#0000DD
CZINY-0098_ATTATCCTCAAGTCGT	0.434524	0.374445	#A2766A	-0.960386	0.986486	#739B7D	0.116224	0.413829	#005759	0.582861	0.387455	#583B00	0.0692499	0.672526	#FF7FD1	0.0369807	0.700427	#15E18D	-0.00964187	0.477869	#E7A500	-0.16587	0.464976	#004B00	-0.624727	0.986662	#028800	0.721741	0.301639	#BCB7FF	0.153528	0.210989	#645473	0.43525	0.558411	#FF7852	-0.819664	0.986235	#0774D8	0.404391	0.526956	#790000	-0.768739	0.605764	#D70000	-0.058681	0.185173	#C004B9	0.196868	0.51051	#6C004F	-0.0143286	0.710944	#8C3CFF	-0.112574	0.209507	#00ACC7	0.132107	0.0932256	#0000DD
CZINY-0098_ATTATCCTCACGGTCG	0.10348	0.349358	#A2766A	-0.9159	0.987172	#739B7D	0.161607	0.418439	#005759	0.0578262	0.350458	#583B00	0.112303	0.675118	#FF7FD1	0.127813	0.711602	#15E18D	0.0362158	0.482981	#E7A500	-0.176816	0.464245	#004B00	-0.616515	0.986834	#028800	-0.028214	0.256581	#BCB7FF	0.380212	0.228488	#645473	0.0863405	0.511109	#FF7852	-0.757032	0.987369	#0774D8	0.173188	0.506613	#790000	-1.9222	0.597611	#D70000	0.0162653	0.190128	#C004B9	0.230425	0.511881	#6C004F	0.0321942	0.718868	#8C3CFF	-0.067125	0.211707	#00ACC7	0.232441	0.0944105	#0000DD
CZINY-0098_ATTATCCTCCAAGCAT	-0.554258	0.299514	#A2766A	-2.29968	0.965826	#739B7D	-0.409551	0.360424	#005759	-0.485953	0.312139	#583B00	-0.39339	0.64467	#FF7FD1	-0.562714	0.62665	#15E18D	-0.514746	0.421555	#E7A500	1.78154	0.595046	#004B00	-1.24752	0.973585	#028800	-0.434035	0.232199	#BCB7FF	-0.550609	0.156635	#645473	-0.484781	0.433683	#FF7852	-1.82437	0.968037	#0774D8	-0.723475	0.427717	#790000	-0.740905	0.605961	#D70000	-0.421028	0.161215	#C004B9	-0.899329	0.465728	#6C004F	-0.499775	0.628255	#8C3CFF	-0.640931	0.183937	#00ACC7	-0.835563	0.0817979	#0000DD
CZINY-0098_ATTCACTAGACCTGGA	-0.874084	0.275278	#A2766A	-5.57614	0.915284	#739B7D	-0.762808	0.324542	#005759	-1.05853	0.271792	#583B00	-0.514609	0.637372	#FF7FD1	-1.25143	0.54192	#15E18D	-0.821099	0.387401	#E7A500	1.51951	0.577545	#004B00	-4.03302	0.915099	#028800	-1.38384	0.175134	#BCB7FF	-0.965548	0.124605	#645473	-1.04287	0.358024	#FF7852	-4.50751	0.919438	#0774D8	-0.838764	0.417573	#790000	11.9467	0.695645	#D70000	-0.338421	0.166677	#C004B9	-2.54586	0.398465	#6C004F	-0.700379	0.594085	#8C3CFF	-0.932393	0.169832	#00ACC7	-1.20903	0.0773874	#0000DD
CZINY-0098_ATTCACTCAGAACGCA	1.39858	0.447502	#A2766A	-1.69609	0.975137	#739B7D	0.070525	0.409187	#005759	1.49855	0.451981	#583B00	0.249235	0.683363	#FF7FD1	-0.0224455	0.693116	#15E18D	-0.0512889	0.473225	#E7A500	-0.580312	0.437295	#004B00	-1.0779	0.977147	#028800	3.00516	0.438828	#BCB7FF	0.330426	0.224645	#645473	0.911626	0.622992	#FF7852	-1.41022	0.975538	#0774D8	0.274691	0.515544	#790000	-1.14342	0.603115	#D70000	-0.157448	0.178642	#C004B9	2.37136	0.599342	#6C004F	-0.100608	0.696247	#8C3CFF	-0.29171	0.200838	#00ACC7	-0.163322	0.0897368	#0000DD
CZINY-0098_ATTCACTCATACTTTC	-1.27106	0.245194	#A2766A	-5.82658	0.911421	#739B7D	-0.891524	0.311468	#005759	-1.52811	0.238702	#583B00	-0.785485	0.621062	#FF7FD1	-1.53901	0.50654	#15E18D	-1.03344	0.363726	#E7A500	2.40242	0.636515	#004B00	-4.26189	0.910293	#028800	-1.11097	0.191528	#BCB7FF	-0.492594	0.161113	#645473	-0.972116	0.367615	#FF7852	-4.92467	0.911882	#0774D8	-1.42502	0.365989	#790000	15.3904	0.719987	#D70000	-1.0622	0.118822	#C004B9	-2.3311	0.407238	#6C004F	-1.13349	0.52031	#8C3CFF	-1.32845	0.150665	#00ACC7	-2.44259	0.0628197	#0000DD
CZINY-0098_ATTCACTTCATTGTGG	0.018544	0.342922	#A2766A	-0.839978	0.988343	#739B7D	0.0637255	0.408497	#005759	0.128074	0.355408	#583B00	0.158753	0.677915	#FF7FD1	0.0903815	0.706997	#15E18D	0.0465688	0.484135	#E7A500	-0.267619	0.45818	#004B00	-0.533492	0.988577	#028800	0.0856122	0.26342	#BCB7FF	0.571483	0.243253	#645473	0.635047	0.585497	#FF7852	-0.675991	0.988837	#0774D8	0.593335	0.543581	#790000	-1.586	0.599987	#D70000	-0.0956327	0.18273	#C004B9	-0.237136	0.49278	#6C004F	0.0384016	0.719925	#8C3CFF	-0.141552	0.208105	#00ACC7	-0.00167224	0.0916458	#0000DD
CZINY-0098_ATTCAGGAGTAAGAGG	-0.0622711	0.336797	#A2766A	-0.781023	0.989253	#739B7D	0.10895	0.41309	#005759	-0.0325478	0.344089	#583B00	0.0947008	0.674058	#FF7FD1	0.0553784	0.702691	#15E18D	0.0236315	0.481578	#E7A500	-0.122364	0.467882	#004B00	-0.500341	0.989273	#028800	-0.0838759	0.253237	#BCB7FF	0.264977	0.219593	#645473	0.202237	0.526821	#FF7852	-0.636487	0.989553	#0774D8	0.20737	0.50962	#790000	-1.33027	0.601795	#D70000	-0.0584218	0.18519	#C004B9	-0.049217	0.500457	#6C004F	-0.00752732	0.712102	#8C3CFF	-0.0668741	0.211719	#00ACC7	-0.120959	0.090237	#0000DD
CZINY-0098_ATTCAGGGTCAAACGG	0.0652473	0.346461	#A2766A	-1.63594	0.976065	#739B7D	0.154649	0.417732	#005759	0.16552	0.358046	#583B00	0.290258	0.685833	#FF7FD1	0.205168	0.721118	#15E18D	0.0346256	0.482804	#E7A500	-0.383792	0.450421	#004B00	-1.10344	0.97661	#028800	0.165582	0.268224	#BCB7FF	0.65948	0.250046	#645473	0.191843	0.525412	#FF7852	-1.36362	0.976382	#0774D8	0.0602896	0.496679	#790000	-2.94756	0.590363	#D70000	-0.0466787	0.185966	#C004B9	0.635347	0.528423	#6C004F	-0.0389624	0.706748	#8C3CFF	-0.138186	0.208268	#00ACC7	-0.545151	0.0852275	#0000DD
CZINY-0098_ATTCAGGGTCTACACA	0.985119	0.416169	#A2766A	-1.88362	0.972244	#739B7D	0.242252	0.42663	#005759	1.18152	0.429641	#583B00	0.232994	0.682385	#FF7FD1	0.255448	0.727304	#15E18D	-0.00859762	0.477985	#E7A500	-0.535283	0.440302	#004B00	-1.22768	0.974002	#028800	0.800077	0.306345	#BCB7FF	1.00732	0.276897	#645473	0.97241	0.631233	#FF7852	-1.53765	0.97323	#0774D8	0.592662	0.543521	#790000	-3.20114	0.58857	#D70000	-0.199889	0.175836	#C004B9	1.96421	0.582709	#6C004F	0.00162092	0.71366	#8C3CFF	-0.197232	0.20541	#00ACC7	-0.286511	0.088282	#0000DD
CZINY-0098_ATTCAGGGTCTTGAGT	-1.0918	0.258779	#A2766A	-6.0178	0.908471	#739B7D	-0.969007	0.303598	#005759	-1.09953	0.268903	#583B00	-1.05786	0.604662	#FF7FD1	-1.50037	0.511294	#15E18D	-1.04713	0.3622	#E7A500	1.5801	0.581592	#004B00	-4.53705	0.904516	#028800	-1.24941	0.183211	#BCB7FF	-0.288073	0.176901	#645473	-0.870704	0.381364	#FF7852	-4.99765	0.91056	#0774D8	-1.45951	0.362955	#790000	12.2335	0.697673	#D70000	-0.606131	0.148976	#C004B9	-2.76734	0.389417	#6C004F	-1.04297	0.535729	#8C3CFF	-1.05128	0.164079	#00ACC7	-1.2553	0.076841	#0000DD
CZINY-0098_ATTCAGGGTCTTTATC	0.0565476	0.345802	#A2766A	-1.07481	0.984721	#739B7D	0.147375	0.416993	#005759	0.167541	0.358189	#583B00	0.18496	0.679493	#FF7FD1	0.118723	0.710484	#15E18D	0.0722077	0.486994	#E7A500	-0.223904	0.4611	#004B00	-0.701455	0.985051	#028800	-0.0211924	0.257003	#BCB7FF	0.229427	0.216848	#645473	0.154966	0.520413	#FF7852	-0.877252	0.985192	#0774D8	0.262833	0.5145	#790000	-2.17657	0.595812	#D70000	-0.0608457	0.18503	#C004B9	0.961969	0.541766	#6C004F	-0.00176377	0.713084	#8C3CFF	-0.0834813	0.210915	#00ACC7	-0.301561	0.0881042	#0000DD
CZINY-0098_ATTCAGGTCTATCGGA	-0.729853	0.286207	#A2766A	-3.9081	0.941015	#739B7D	-0.568786	0.34425	#005759	-0.784982	0.291068	#583B00	-0.701278	0.626132	#FF7FD1	-0.969508	0.576604	#15E18D	-0.666854	0.404597	#E7A500	2.04773	0.612825	#004B00	-2.66419	0.94384	#028800	-0.579344	0.223469	#BCB7FF	-0.119788	0.189891	#645473	-0.868286	0.381692	#FF7852	-3.14072	0.944194	#0774D8	-1.05804	0.398279	#790000	6.84509	0.659584	#D70000	-0.518727	0.154755	#C004B9	-2.04251	0.419028	#6C004F	-0.667802	0.599634	#8C3CFF	-0.706661	0.180756	#00ACC7	-1.39409	0.0752019	#0000DD
CZINY-0098_ATTCATCAGCCGATCC	0.0311355	0.343876	#A2766A	-1.2769	0.981603	#739B7D	0.095351	0.411709	#005759	0.125576	0.355232	#583B00	0.114077	0.675225	#FF7FD1	0.0280754	0.699332	#15E18D	-0.0501075	0.473357	#E7A500	-0.227082	0.460887	#004B00	-0.869514	0.981522	#028800	-0.0884974	0.252959	#BCB7FF	0.136192	0.209651	#645473	0.19539	0.525893	#FF7852	-1.06195	0.981846	#0774D8	0.121345	0.502051	#790000	-2.23873	0.595373	#D70000	-0.136007	0.18006	#C004B9	0.362416	0.517273	#6C004F	-0.0169624	0.710495	#8C3CFF	-0.166538	0.206896	#00ACC7	-0.13155	0.090112	#0000DD
CZINY-0098_ATTCATCCAATTGAGA	0.0382326	0.344414	#A2766A	-1.32673	0.980835	#739B7D	0.110373	0.413235	#005759	0.144583	0.356571	#583B00	0.346679	0.68923	#FF7FD1	0.1257	0.711342	#15E18D	0.0474283	0.484231	#E7A500	-0.285642	0.456976	#004B00	-0.862444	0.98167	#028800	-0.0399591	0.255875	#BCB7FF	0.368252	0.227565	#645473	0.295718	0.539494	#FF7852	-1.09989	0.981159	#0774D8	0.304001	0.518123	#790000	-2.34133	0.594648	#D70000	-0.141433	0.179701	#C004B9	0.442953	0.520563	#6C004F	-0.00907859	0.711838	#8C3CFF	-0.0900247	0.210598	#00ACC7	-0.138239	0.090033	#0000DD
CZINY-0098_ATTCATCTCAACTACG	-1.29716	0.243217	#A2766A	-6.01795	0.908469	#739B7D	-1.03447	0.296948	#005759	-1.09125	0.269486	#583B00	-0.861081	0.61651	#FF7FD1	-1.87122	0.46567	#15E18D	-1.07739	0.358827	#E7A500	1.61186	0.583713	#004B00	-4.61523	0.902874	#028800	-1.13747	0.189936	#BCB7FF	-0.191436	0.184361	#645473	-1.00255	0.363489	#FF7852	-5.08975	0.908892	#0774D8	-1.58744	0.351698	#790000	9.80941	0.680538	#D70000	-0.0989508	0.18251	#C004B9	-3.97539	0.340066	#6C004F	-0.893953	0.561112	#8C3CFF	-1.06692	0.163322	#00ACC7	0.142698	0.0933507	#0000DD
CZINY-0098_ATTCATCTCGGAGCAA	0.152015	0.353036	#A2766A	-0.683034	0.990764	#739B7D	0.0757432	0.409717	#005759	0.108454	0.354025	#583B00	0.029495	0.670132	#FF7FD1	-0.00987554	0.694663	#15E18D	-0.0058176	0.478295	#E7A500	-0.223667	0.461116	#004B00	-0.429496	0.990761	#028800	0.551513	0.291412	#BCB7FF	0.0788622	0.205226	#645473	0.00397695	0.499943	#FF7852	-0.564376	0.990859	#0774D8	0.0333937	0.494312	#790000	-0.886658	0.60493	#D70000	-0.0953514	0.182748	#C004B9	-0.0223714	0.501554	#6C004F	-0.0227649	0.709507	#8C3CFF	-0.0954351	0.210337	#00ACC7	0.0624303	0.0924028	#0000DD
CZINY-0098_ATTCCATGTTGCATTG	-0.00778388	0.340926	#A2766A	-0.138116	0.99917	#739B7D	-0.00110689	0.401911	#005759	-0.0287231	0.344359	#583B00	0.030834	0.670213	#FF7FD1	0.0852584	0.706367	#15E18D	0.0229512	0.481502	#E7A500	-0.0235568	0.474481	#004B00	-0.0600334	0.998518	#028800	-0.00577046	0.257929	#BCB7FF	-0.0312706	0.196724	#645473	-0.0412835	0.493807	#FF7852	-0.121672	0.998878	#0774D8	0.107212	0.500808	#790000	-0.261617	0.609349	#D70000	-0.0170016	0.187929	#C004B9	-0.288591	0.490678	#6C004F	0.0308164	0.718633	#8C3CFF	-0.0291431	0.213545	#00ACC7	-0.143813	0.0899672	#0000DD
CZINY-0098_ATTCCATGTTGCGTAT	0.271749	0.36211	#A2766A	-1.15939	0.983416	#739B7D	0.0885515	0.411018	#005759	0.530972	0.383799	#583B00	0.0304584	0.67019	#FF7FD1	0.0564352	0.702821	#15E18D	-0.0106245	0.477759	#E7A500	-0.38057	0.450636	#004B00	-0.788095	0.983231	#028800	0.304353	0.276562	#BCB7FF	0.039774	0.202208	#645473	0.195097	0.525853	#FF7852	-0.942696	0.984006	#0774D8	0.280934	0.516093	#790000	-1.81899	0.59834	#D70000	-0.165346	0.17812	#C004B9	-0.217002	0.493603	#6C004F	-0.0724044	0.701051	#8C3CFF	-0.139648	0.208197	#00ACC7	-0.281494	0.0883412	#0000DD
CZINY-0098_ATTCCATTCAAGCCCG	-0.095696	0.334264	#A2766A	-0.916291	0.987166	#739B7D	0.196711	0.422004	#005759	0.048804	0.349822	#583B00	0.234866	0.682498	#FF7FD1	0.103502	0.708611	#15E18D	0.0197793	0.481149	#E7A500	-0.231759	0.460575	#004B00	-0.604851	0.987079	#028800	-0.0101366	0.257667	#BCB7FF	0.0791091	0.205245	#645473	-0.0618913	0.491014	#FF7852	-0.7467	0.987557	#0774D8	-0.00445558	0.490982	#790000	-1.53832	0.600324	#D70000	-0.0676495	0.18458	#C004B9	0.496644	0.522756	#6C004F	-0.0212385	0.709767	#8C3CFF	-0.107873	0.209735	#00ACC7	-0.21126	0.0891706	#0000DD
CZINY-0098_ATTCCCGAGGTACAAT	-0.934524	0.270697	#A2766A	-5.09778	0.922663	#739B7D	-0.753163	0.325522	#005759	-0.853613	0.286231	#583B00	-0.560079	0.634634	#FF7FD1	-1.15788	0.55343	#15E18D	-0.688106	0.402228	#E7A500	1.97466	0.607945	#004B00	-3.65616	0.923012	#028800	-0.921767	0.202896	#BCB7FF	-0.291914	0.176604	#645473	-0.505796	0.430834	#FF7852	-4.17378	0.925482	#0774D8	-1.30716	0.37636	#790000	9.88773	0.681091	#D70000	-0.519109	0.15473	#C004B9	-0.42953	0.48492	#6C004F	-0.8384	0.570575	#8C3CFF	-0.93225	0.169839	#00ACC7	-1.30268	0.0762815	#0000DD
CZINY-0098_ATTCCCGAGTGGGAAA	-1.08402	0.259368	#A2766A	-5.45119	0.917212	#739B7D	-0.682796	0.332669	#005759	-1.12152	0.267353	#583B00	-0.492799	0.638685	#FF7FD1	-1.37324	0.526934	#15E18D	-0.70606	0.400226	#E7A500	1.83618	0.598696	#004B00	-3.97595	0.916297	#028800	-1.3173	0.179132	#BCB7FF	-0.216316	0.18244	#645473	-0.743667	0.398586	#FF7852	-4.47634	0.920002	#0774D8	-1.38606	0.369417	#790000	10.356	0.684401	#D70000	-0.38979	0.163281	#C004B9	-1.94407	0.423049	#6C004F	-0.730302	0.588988	#8C3CFF	-0.868729	0.172913	#00ACC7	-1.80268	0.0703767	#0000DD
CZINY-0098_ATTCCCGCAGGCATGA	-1.37935	0.236988	#A2766A	-6.34901	0.903362	#739B7D	-0.986401	0.301831	#005759	-1.52732	0.238757	#583B00	-1.03202	0.606218	#FF7FD1	-1.85204	0.46803	#15E18D	-1.21432	0.343561	#E7A500	3.13831	0.685667	#004B00	-4.58791	0.903448	#028800	-1.5496	0.165175	#BCB7FF	-0.290652	0.176702	#645473	-0.95492	0.369947	#FF7852	-5.20881	0.906735	#0774D8	-1.79047	0.333834	#790000	20.1068	0.753326	#D70000	-1.07766	0.1178	#C004B9	-2.55928	0.397916	#6C004F	-1.27292	0.496561	#8C3CFF	-1.55854	0.13953	#00ACC7	0.715162	0.100111	#0000DD
CZINY-0098_ATTCCCGGTTTCGATG	0.446658	0.375364	#A2766A	-0.990653	0.986019	#739B7D	0.0354206	0.405622	#005759	0.515223	0.382689	#583B00	0.0824271	0.673319	#FF7FD1	-0.0545317	0.689169	#15E18D	0.0300511	0.482294	#E7A500	-0.318157	0.454804	#004B00	-0.598056	0.987222	#028800	1.13435	0.326429	#BCB7FF	0.342111	0.225547	#645473	0.563484	0.575795	#FF7852	-0.80182	0.986558	#0774D8	0.198041	0.508799	#790000	-1.28749	0.602097	#D70000	-0.185103	0.176814	#C004B9	0.988814	0.542862	#6C004F	-0.0241923	0.709263	#8C3CFF	-0.188207	0.205847	#00ACC7	0.175028	0.0937325	#0000DD
CZINY-0098_ATTCCCGTCACTGAAC	0.0835623	0.347849	#A2766A	-1.46111	0.978762	#739B7D	0.212366	0.423595	#005759	0.258462	0.364596	#583B00	0.269047	0.684556	#FF7FD1	0.184626	0.718591	#15E18D	0.067174	0.486433	#E7A500	-0.290835	0.456629	#004B00	-0.971886	0.979372	#028800	-0.0739691	0.253832	#BCB7FF	0.521999	0.239433	#645473	0.474523	0.563735	#FF7852	-1.23248	0.978758	#0774D8	0.450014	0.53097	#790000	-2.69355	0.592158	#D70000	-0.125101	0.180781	#C004B9	-0.331096	0.488942	#6C004F	0.0246125	0.717577	#8C3CFF	-0.155973	0.207407	#00ACC7	0.941472	0.102784	#0000DD
CZINY-0098_ATTCCTAAGCCTCTCT	-0.197115	0.326579	#A2766A	-3.24927	0.951178	#739B7D	-0.0790639	0.393993	#005759	-0.142248	0.336359	#583B00	-0.175582	0.657785	#FF7FD1	-0.0347003	0.691609	#15E18D	-0.0751557	0.470565	#E7A500	-0.611041	0.435242	#004B00	-2.24943	0.952548	#028800	-0.334457	0.238182	#BCB7FF	0.342769	0.225598	#645473	-0.0365834	0.494445	#FF7852	-2.76214	0.951051	#0774D8	0.0486401	0.495654	#790000	-4.9313	0.57634	#D70000	0.840001	0.244592	#C004B9	-0.161074	0.495887	#6C004F	-0.0571396	0.703651	#8C3CFF	-0.0544033	0.212322	#00ACC7	-0.690078	0.083516	#0000DD
CZINY-0098_ATTCCTAAGGTGGGTT	-0.891941	0.273924	#A2766A	-4.78233	0.92753	#739B7D	-0.739247	0.326935	#005759	-0.854804	0.286147	#583B00	-0.723267	0.624808	#FF7FD1	-1.26118	0.540721	#15E18D	-0.76764	0.393361	#E7A500	1.82004	0.597618	#004B00	-3.54007	0.925449	#028800	-1.03087	0.196341	#BCB7FF	-0.301185	0.175889	#645473	-0.679471	0.407289	#FF7852	-3.97704	0.929046	#0774D8	-1.15112	0.390089	#790000	7.9787	0.667597	#D70000	-0.509863	0.155342	#C004B9	-3.7047	0.351124	#6C004F	-0.835745	0.571027	#8C3CFF	-0.755456	0.178395	#00ACC7	-1.21683	0.0772953	#0000DD
CZINY-0098_ATTCCTACAAAGCGTG	-0.858516	0.276457	#A2766A	-4.90374	0.925657	#739B7D	-0.55155	0.346001	#005759	-0.653236	0.300351	#583B00	-0.535308	0.636125	#FF7FD1	-1.04532	0.567277	#15E18D	-0.739689	0.396477	#E7A500	1.70401	0.589868	#004B00	-3.63019	0.923557	#028800	-0.659237	0.218669	#BCB7FF	-0.260753	0.17901	#645473	-0.485437	0.433594	#FF7852	-4.06494	0.927454	#0774D8	-0.992922	0.404009	#790000	8.52734	0.671475	#D70000	-0.465352	0.158284	#C004B9	-0.756152	0.471577	#6C004F	-0.660763	0.600833	#8C3CFF	-0.759281	0.17821	#00ACC7	-0.742475	0.0828972	#0000DD
CZINY-0098_ATTCCTACAAAGGCTG	0.242674	0.359906	#A2766A	-1.04864	0.985124	#739B7D	0.19086	0.42141	#005759	0.280098	0.36612	#583B00	0.130945	0.676241	#FF7FD1	0.118717	0.710483	#15E18D	0.00866481	0.47991	#E7A500	-0.395632	0.44963	#004B00	-0.625807	0.986639	#028800	0.0777735	0.262949	#BCB7FF	0.516513	0.239009	#645473	0.775551	0.604545	#FF7852	-0.848424	0.985714	#0774D8	0.598881	0.544069	#790000	-1.93	0.597555	#D70000	-0.0804639	0.183733	#C004B9	1.25503	0.553738	#6C004F	-0.00788031	0.712042	#8C3CFF	-0.117791	0.209255	#00ACC7	-0.421962	0.0866823	#0000DD
CZINY-0098_ATTCCTACATCATTGG	0.125687	0.351041	#A2766A	-1.92295	0.971637	#739B7D	0.23988	0.426389	#005759	0.338705	0.37025	#583B00	0.289812	0.685806	#FF7FD1	0.0606252	0.703336	#15E18D	0.0568686	0.485284	#E7A500	-0.314961	0.455018	#004B00	-1.27242	0.973062	#028800	0.0149623	0.259175	#BCB7FF	0.335884	0.225066	#645473	0.238278	0.531707	#FF7852	-1.57864	0.972488	#0774D8	0.126822	0.502533	#790000	-3.51296	0.586366	#D70000	-0.0180508	0.187859	#C004B9	0.467562	0.521568	#6C004F	-0.00345553	0.712796	#8C3CFF	-0.104465	0.2099	#00ACC7	-0.198997	0.0893155	#0000DD
CZINY-0098_ATTCCTACATCCAATG	0.196658	0.356419	#A2766A	-0.156526	0.998886	#739B7D	0.043327	0.406425	#005759	0.191351	0.359867	#583B00	0.113381	0.675183	#FF7FD1	0.0133363	0.697518	#15E18D	-0.00633553	0.478237	#E7A500	-0.0492679	0.472764	#004B00	-0.100172	0.997676	#028800	0.378476	0.281015	#BCB7FF	0.122586	0.208601	#645473	0.243814	0.532458	#FF7852	-0.124832	0.99882	#0774D8	0.152047	0.504752	#790000	-0.198291	0.609796	#D70000	-0.0468462	0.185955	#C004B9	0.192394	0.510327	#6C004F	-0.00946582	0.711772	#8C3CFF	-0.0578507	0.212155	#00ACC7	-0.107023	0.0904016	#0000DD
CZINY-0098_ATTCCTACATGCTGCG	0.554029	0.383501	#A2766A	-0.861263	0.988015	#739B7D	0.0344719	0.405525	#005759	0.520435	0.383056	#583B00	0.0317157	0.670266	#FF7FD1	-0.0114947	0.694464	#15E18D	-0.0209663	0.476606	#E7A500	-0.178664	0.464121	#004B00	-0.559715	0.988027	#028800	0.590144	0.293733	#BCB7FF	0.284782	0.221121	#645473	0.442165	0.559348	#FF7852	-0.693285	0.988524	#0774D8	0.324353	0.519913	#790000	-1.14944	0.603073	#D70000	-0.101855	0.182318	#C004B9	1.88367	0.579419	#6C004F	-0.0322851	0.707885	#8C3CFF	-0.0950132	0.210357	#00ACC7	0.305463	0.0952729	#0000DD
CZINY-0098_ATTCCTAGTCGTAATC	0.0961538	0.348803	#A2766A	-1.1212	0.984005	#739B7D	0.189437	0.421266	#005759	0.158251	0.357534	#583B00	0.307839	0.686891	#FF7FD1	0.190688	0.719337	#15E18D	0.0282313	0.482091	#E7A500	-0.242031	0.459889	#004B00	-0.738122	0.984281	#028800	-0.0622239	0.254538	#BCB7FF	0.603001	0.245686	#645473	0.123195	0.516106	#FF7852	-0.940352	0.984049	#0774D8	0.313098	0.518923	#790000	-2.08924	0.59643	#D70000	0.032597	0.191208	#C004B9	-0.422819	0.485195	#6C004F	-0.0172033	0.710454	#8C3CFF	-0.0888308	0.210656	#00ACC7	-0.244705	0.0887757	#0000DD
CZINY-0098_ATTCCTAGTTACCTGA	0.0288462	0.343702	#A2766A	-0.908746	0.987282	#739B7D	0.13346	0.41558	#005759	0.230864	0.362651	#583B00	0.229031	0.682146	#FF7FD1	0.143992	0.713592	#15E18D	-0.0412523	0.474344	#E7A500	-0.267322	0.4582	#004B00	-0.610861	0.986953	#028800	0.117784	0.265353	#BCB7FF	0.675472	0.25128	#645473	0.707513	0.595321	#FF7852	-0.740743	0.987664	#0774D8	0.43558	0.5297	#790000	-1.81044	0.5984	#D70000	-0.0874068	0.183273	#C004B9	3.74944	0.655639	#6C004F	-0.0265829	0.708856	#8C3CFF	-0.131195	0.208606	#00ACC7	-0.0250836	0.0913693	#0000DD
CZINY-0098_ATTCCTAGTTCGTGCG	-0.239927	0.323334	#A2766A	-1.3334	0.980732	#739B7D	-0.124763	0.389351	#005759	-0.167207	0.3346	#583B00	0.0465367	0.671158	#FF7FD1	-0.113389	0.681928	#15E18D	-0.191454	0.457599	#E7A500	-0.388652	0.450096	#004B00	-0.868939	0.981534	#028800	-0.385523	0.235114	#BCB7FF	0.0281984	0.201315	#645473	-0.145633	0.479661	#FF7852	-1.07019	0.981697	#0774D8	-0.141859	0.478892	#790000	-2.63746	0.592555	#D70000	0.908197	0.249101	#C004B9	0.474273	0.521842	#6C004F	-0.11667	0.693511	#8C3CFF	0.125152	0.221012	#00ACC7	-0.532887	0.0853724	#0000DD
CZINY-0098_ATTCCTATCAAATGAG	-0.528388	0.301475	#A2766A	-2.55186	0.961936	#739B7D	-0.201455	0.381561	#005759	-0.594908	0.304462	#583B00	0.0237691	0.669788	#FF7FD1	-0.523403	0.631486	#15E18D	-0.300435	0.445449	#E7A500	2.11184	0.617107	#004B00	-1.3976	0.970434	#028800	-0.322048	0.238927	#BCB7FF	-0.187431	0.18467	#645473	-0.585697	0.420002	#FF7852	-1.97059	0.965388	#0774D8	-0.470343	0.449989	#790000	-1.80367	0.598448	#D70000	-0.485378	0.15696	#C004B9	0.0939597	0.506306	#6C004F	-0.414769	0.642734	#8C3CFF	-0.465752	0.192415	#00ACC7	-0.754738	0.0827524	#0000DD
CZINY-0098_ATTCCTATCATCGCAA	0.557921	0.383796	#A2766A	-1.08591	0.984549	#739B7D	0.10642	0.412833	#005759	0.645829	0.391892	#583B00	0.153598	0.677605	#FF7FD1	0.0997318	0.708147	#15E18D	-0.0441779	0.474018	#E7A500	-0.195907	0.46297	#004B00	-0.702885	0.985021	#028800	0.962109	0.31608	#BCB7FF	0.367649	0.227518	#645473	0.413739	0.555494	#FF7852	-0.912177	0.984559	#0774D8	0.393252	0.525976	#790000	-1.27735	0.602169	#D70000	-0.0999178	0.182446	#C004B9	1.06264	0.545878	#6C004F	-0.0128104	0.711202	#8C3CFF	-0.0951055	0.210353	#00ACC7	-0.378484	0.0871958	#0000DD
CZINY-0098_ATTCCTATCATGAGTC	0.0157967	0.342713	#A2766A	-1.68616	0.97529	#739B7D	0.293801	0.431866	#005759	0.290777	0.366873	#583B00	0.51972	0.699649	#FF7FD1	0.201892	0.720715	#15E18D	0.0245358	0.481679	#E7A500	-0.313542	0.455113	#004B00	-1.13667	0.975913	#028800	-0.074633	0.253792	#BCB7FF	0.296165	0.222	#645473	0.486544	0.565364	#FF7852	-1.39794	0.975761	#0774D8	0.357491	0.522829	#790000	-2.79727	0.591425	#D70000	-0.192349	0.176335	#C004B9	0.541387	0.524584	#6C004F	-0.0258675	0.708978	#8C3CFF	-0.142489	0.208059	#00ACC7	-0.492196	0.0858529	#0000DD
CZINY-0098_ATTCCTATCCCACAGG	-1.29052	0.24372	#A2766A	-6.64495	0.898797	#739B7D	-0.79902	0.320864	#005759	-1.34174	0.251835	#583B00	-0.519295	0.637089	#FF7FD1	-1.5057	0.510639	#15E18D	-0.955802	0.372383	#E7A500	1.87472	0.60127	#004B00	-4.71787	0.900719	#028800	-1.56088	0.164497	#BCB7FF	-0.296357	0.176261	#645473	-1.40493	0.30894	#FF7852	-5.44988	0.902369	#0774D8	-1.5456	0.355379	#790000	11.9274	0.695509	#D70000	-0.828859	0.13425	#C004B9	-2.60403	0.396088	#6C004F	-1.01348	0.540753	#8C3CFF	-1.03258	0.164984	#00ACC7	-2.19509	0.0657424	#0000DD
CZINY-0098_ATTCGTTAGCACAAAT	-2.99428	0.114608	#A2766A	-14.8162	0.772749	#739B7D	-2.21885	0.176646	#005759	-2.90034	0.142005	#583B00	-2.32693	0.528251	#FF7FD1	-3.65902	0.245727	#15E18D	-2.62749	0.186009	#E7A500	5.61759	0.851261	#004B00	-10.7007	0.7751	#028800	-2.62298	0.100685	#BCB7FF	-1.88688	0.0534842	#645473	-2.81146	0.118258	#FF7852	-11.9797	0.784096	#0774D8	-3.4994	0.183468	#790000	34.5845	0.855664	#D70000	-1.48135	0.0911087	#C004B9	-4.81655	0.305703	#6C004F	-2.4335	0.298872	#8C3CFF	-2.86425	0.0763405	#00ACC7	-3.81828	0.0465733	#0000DD
CZINY-0098_ATTCGTTGTGGGCTCT	0.0961538	0.348803	#A2766A	-0.917607	0.987146	#739B7D	0.104681	0.412657	#005759	0.192303	0.359934	#583B00	0.105527	0.67471	#FF7FD1	0.123389	0.711058	#15E18D	0.00897836	0.479945	#E7A500	-0.22907	0.460755	#004B00	-0.577181	0.98766	#028800	-0.036359	0.256092	#BCB7FF	0.237492	0.217471	#645473	0.237307	0.531576	#FF7852	-0.739817	0.987681	#0774D8	0.0804558	0.498453	#790000	-1.59058	0.599955	#D70000	-0.14744	0.179304	#C004B9	0.870246	0.538019	#6C004F	0.00485805	0.714212	#8C3CFF	-0.117165	0.209285	#00ACC7	-0.304905	0.0880647	#0000DD
CZINY-0098_ATTCTACAGCAACAAT	-0.00801282	0.340909	#A2766A	-1.26111	0.981847	#739B7D	0.274826	0.429939	#005759	0.196599	0.360236	#583B00	0.203188	0.68059	#FF7FD1	0.217633	0.722652	#15E18D	0.162067	0.497012	#E7A500	-0.294793	0.456365	#004B00	-0.827962	0.982394	#028800	0.126388	0.26587	#BCB7FF	0.287854	0.221359	#645473	0.348435	0.546641	#FF7852	-1.04691	0.982119	#0774D8	0.180962	0.507297	#790000	-2.32303	0.594777	#D70000	-0.0925104	0.182936	#C004B9	-0.230425	0.493054	#6C004F	0.0710963	0.725494	#8C3CFF	-0.0593892	0.212081	#00ACC7	0.0250836	0.0919617	#0000DD
CZINY-0098_ATTCTACAGTAGACAT	0.134844	0.351735	#A2766A	-0.898846	0.987435	#739B7D	0.184535	0.420768	#005759	0.18974	0.359753	#583B00	0.20382	0.680628	#FF7FD1	0.154492	0.714884	#15E18D	0.0187462	0.481034	#E7A500	-0.230445	0.460663	#004B00	-0.596238	0.98726	#028800	-0.0157794	0.257328	#BCB7FF	0.455618	0.234309	#645473	0.49904	0.567058	#FF7852	-0.74018	0.987675	#0774D8	0.153509	0.504881	#790000	-1.60907	0.599824	#D70000	-0.0921755	0.182958	#C004B9	1.54362	0.565527	#6C004F	0.0144868	0.715852	#8C3CFF	-0.0594068	0.21208	#00ACC7	-0.057971	0.0909809	#0000DD
CZINY-0098_ATTCTACAGTGCACTT	-0.276099	0.320593	#A2766A	-0.76729	0.989464	#739B7D	-0.144054	0.387392	#005759	-0.135834	0.336811	#583B00	-0.0962629	0.66256	#FF7FD1	-0.170362	0.674919	#15E18D	-0.11743	0.465852	#E7A500	0.760763	0.526867	#004B00	-0.408916	0.991193	#028800	-0.0358228	0.256124	#BCB7FF	-0.0148672	0.197991	#645473	-0.235567	0.467469	#FF7852	-0.598253	0.990245	#0774D8	-0.154159	0.47781	#790000	-0.610984	0.606879	#D70000	-0.188946	0.17656	#C004B9	-0.644295	0.476147	#6C004F	-0.140458	0.689459	#8C3CFF	-0.193893	0.205572	#00ACC7	-0.175028	0.0895985	#0000DD
CZINY-0098_ATTCTACGTATGAAGT	-0.452839	0.3072	#A2766A	-1.95684	0.971115	#739B7D	-0.351044	0.366367	#005759	-0.516737	0.30997	#583B00	-0.377747	0.645612	#FF7FD1	-0.557838	0.62725	#15E18D	-0.426961	0.431342	#E7A500	1.00183	0.542968	#004B00	-1.45405	0.969249	#028800	-0.418128	0.233155	#BCB7FF	0.0704136	0.204574	#645473	-0.501277	0.431447	#FF7852	-1.6457	0.971273	#0774D8	-0.537548	0.444076	#790000	6.93074	0.660189	#D70000	-0.423632	0.161043	#C004B9	-1.40716	0.444983	#6C004F	-0.473194	0.632783	#8C3CFF	-0.471567	0.192134	#00ACC7	-1.14827	0.0781049	#0000DD
CZINY-0098_ATTCTACGTCCGGATC	0.014652	0.342627	#A2766A	-1.02914	0.985425	#739B7D	0.140417	0.416287	#005759	0.124472	0.355154	#583B00	0.228013	0.682085	#FF7FD1	0.0200168	0.69834	#15E18D	-0.0166325	0.477089	#E7A500	-0.134589	0.467065	#004B00	-0.702482	0.985029	#028800	0.0350823	0.260384	#BCB7FF	0.440586	0.233148	#645473	0.156141	0.520572	#FF7852	-0.861471	0.985478	#0774D8	0.169985	0.506331	#790000	-1.81254	0.598386	#D70000	-0.00020857	0.189039	#C004B9	0.210291	0.511058	#6C004F	-0.0432065	0.706025	#8C3CFF	-0.143804	0.207996	#00ACC7	0.0752508	0.0925542	#0000DD
CZINY-0098_ATTCTACGTCGCAACC	-0.132097	0.331506	#A2766A	-2.64017	0.960574	#739B7D	0.256641	0.428092	#005759	-6.07897e-05	0.346378	#583B00	0.180448	0.679221	#FF7FD1	0.0310047	0.699692	#15E18D	0.434615	0.527398	#E7A500	-0.422438	0.447839	#004B00	-1.76649	0.962688	#028800	-0.234725	0.244174	#BCB7FF	0.215794	0.215796	#645473	-0.0467518	0.493066	#FF7852	-2.2081	0.961086	#0774D8	0.0559036	0.496293	#790000	-4.57717	0.578843	#D70000	0.0747314	0.193994	#C004B9	-0.536913	0.480534	#6C004F	0.0425501	0.720632	#8C3CFF	0.0633412	0.21802	#00ACC7	-0.0100334	0.091547	#0000DD
CZINY-0098_ATTCTACTCAAAGCCT	0.398352	0.371704	#A2766A	-0.885626	0.987639	#739B7D	0.143106	0.41656	#005759	0.656366	0.392635	#583B00	0.0481641	0.671256	#FF7FD1	0.138319	0.712894	#15E18D	0.00320556	0.479301	#E7A500	-0.238248	0.460142	#004B00	-0.510147	0.989067	#028800	0.354577	0.279579	#BCB7FF	0.500741	0.237792	#645473	0.527262	0.570885	#FF7852	-0.693489	0.98852	#0774D8	0.384967	0.525247	#790000	-1.63424	0.599646	#D70000	-0.0967103	0.182658	#C004B9	1.28859	0.555109	#6C004F	0.0269182	0.717969	#8C3CFF	-0.153843	0.20751	#00ACC7	-0.0518395	0.0910533	#0000DD
CZINY-0098_ATTCTACTCAGCAATC	0.301282	0.364348	#A2766A	-3.00896	0.954885	#739B7D	0.614168	0.464407	#005759	0.900503	0.409838	#583B00	-0.132562	0.660375	#FF7FD1	0.102754	0.708519	#15E18D	0.428719	0.526741	#E7A500	-0.608169	0.435434	#004B00	-1.73263	0.963399	#028800	-0.0561981	0.2549	#BCB7FF	0.496983	0.237502	#645473	-0.163304	0.477265	#FF7852	-2.38633	0.957858	#0774D8	1.60044	0.632194	#790000	-8.47747	0.551273	#D70000	1.22631	0.270134	#C004B9	-0.176734	0.495248	#6C004F	0.107054	0.731619	#8C3CFF	0.851323	0.256155	#00ACC7	1.00056	0.103482	#0000DD
CZINY-0098_ATTCTACTCGCGGACT	0.72619	0.396548	#A2766A	-1.31864	0.980959	#739B7D	0.212524	0.423611	#005759	0.856536	0.40674	#583B00	0.110284	0.674997	#FF7FD1	0.197844	0.720217	#15E18D	0.0156974	0.480694	#E7A500	-0.265334	0.458333	#004B00	-0.844207	0.982053	#028800	0.889748	0.311733	#BCB7FF	0.490591	0.237008	#645473	0.943532	0.627318	#FF7852	-1.09086	0.981323	#0774D8	0.716838	0.554448	#790000	-2.24522	0.595327	#D70000	-0.0907881	0.18305	#C004B9	0.255034	0.512886	#6C004F	0.027355	0.718044	#8C3CFF	-0.146118	0.207884	#00ACC7	0.835006	0.101527	#0000DD
CZINY-0098_ATTCTTGAGGTGATCG	-0.0787546	0.335548	#A2766A	-0.643164	0.991379	#739B7D	-0.0917141	0.392708	#005759	-0.163504	0.334861	#583B00	-0.029827	0.66656	#FF7FD1	-0.140056	0.678647	#15E18D	-0.0804133	0.469978	#E7A500	0.665099	0.520477	#004B00	-0.327577	0.992901	#028800	-0.131903	0.250351	#BCB7FF	-0.0334376	0.196557	#645473	-0.147825	0.479364	#FF7852	-0.482064	0.99235	#0774D8	-0.25297	0.469116	#790000	-0.449633	0.60802	#D70000	-0.124131	0.180845	#C004B9	-0.170022	0.495522	#6C004F	-0.053108	0.704338	#8C3CFF	-0.107225	0.209766	#00ACC7	-0.391304	0.0870444	#0000DD
CZINY-0098_ATTCTTGCAATGACCT	0.997253	0.417089	#A2766A	-1.41709	0.979441	#739B7D	0.164927	0.418776	#005759	1.05912	0.421015	#583B00	0.181814	0.679303	#FF7FD1	0.0839668	0.706208	#15E18D	-0.0531731	0.473015	#E7A500	-0.37359	0.451102	#004B00	-0.855088	0.981825	#028800	1.5399	0.350794	#BCB7FF	0.10237	0.20704	#645473	0.86153	0.616201	#FF7852	-1.13845	0.980461	#0774D8	0.297317	0.517535	#790000	-1.4161	0.601188	#D70000	-0.196442	0.176064	#C004B9	2.59284	0.60839	#6C004F	-0.0924033	0.697645	#8C3CFF	-0.206369	0.204968	#00ACC7	-0.0724638	0.0908098	#0000DD
CZINY-0098_ATTCTTGCATTGACAC	-0.546016	0.300139	#A2766A	-1.81186	0.973351	#739B7D	-0.283207	0.373257	#005759	-0.385781	0.319198	#583B00	-0.135071	0.660224	#FF7FD1	-0.358721	0.651746	#15E18D	-0.372086	0.43746	#E7A500	2.2119	0.62379	#004B00	-0.898484	0.980914	#028800	-0.462071	0.230515	#BCB7FF	-0.376509	0.170074	#645473	-0.53185	0.427302	#FF7852	-1.34694	0.976685	#0774D8	-0.61675	0.437107	#790000	-1.52487	0.600419	#D70000	-0.502139	0.155852	#C004B9	1.41611	0.560318	#6C004F	-0.346129	0.654426	#8C3CFF	-0.528914	0.189358	#00ACC7	-0.584727	0.0847602	#0000DD
CZINY-0098_ATTCTTGTCCTCAGGG	0.0666209	0.346565	#A2766A	-1.03158	0.985387	#739B7D	0.107843	0.412978	#005759	0.144862	0.356591	#583B00	0.149756	0.677373	#FF7FD1	0.174583	0.717356	#15E18D	0.0132982	0.480426	#E7A500	-0.235192	0.460346	#004B00	-0.677127	0.985561	#028800	0.0547172	0.261564	#BCB7FF	0.161482	0.211604	#645473	0.467925	0.56284	#FF7852	-0.839017	0.985884	#0774D8	0.130442	0.502851	#790000	-1.71872	0.599049	#D70000	-0.100348	0.182418	#C004B9	2.06935	0.587004	#6C004F	-0.0194393	0.710073	#8C3CFF	-0.14793	0.207796	#00ACC7	0.0150502	0.0918433	#0000DD
CZINY-0098_ATTCTTGTCGCAGAGA	-0.0302198	0.339226	#A2766A	-1.56045	0.977229	#739B7D	0.130455	0.415275	#005759	0.146792	0.356727	#583B00	0.20222	0.680532	#FF7FD1	0.0112104	0.697257	#15E18D	0.0265487	0.481903	#E7A500	-0.344315	0.453057	#004B00	-1.06179	0.977485	#028800	-0.190987	0.246802	#BCB7FF	0.441711	0.233235	#645473	0.28259	0.537715	#FF7852	-1.29158	0.977687	#0774D8	0.179523	0.50717	#790000	-3.00724	0.589941	#D70000	-0.156766	0.178688	#C004B9	1.54139	0.565436	#6C004F	-0.017306	0.710436	#8C3CFF	-0.175157	0.206478	#00ACC7	-0.00891862	0.0915602	#0000DD
CZINY-0098_ATTGGGTAGTCTGGAG	-0.182921	0.327654	#A2766A	-1.30565	0.98116	#739B7D	0.0896584	0.411131	#005759	-0.0110637	0.345603	#583B00	0.0719931	0.672691	#FF7FD1	0.102185	0.708449	#15E18D	0.103933	0.490531	#E7A500	-0.195338	0.463008	#004B00	-0.820009	0.982561	#028800	-0.0855866	0.253134	#BCB7FF	0.0671494	0.204322	#645473	-0.096893	0.486268	#FF7852	-1.06889	0.981721	#0774D8	0.0033881	0.491672	#790000	-2.34685	0.594609	#D70000	0.0217103	0.190488	#C004B9	1.67562	0.570919	#6C004F	-0.0237247	0.709343	#8C3CFF	-0.120759	0.209111	#00ACC7	0.13155	0.0932191	#0000DD
CZINY-0098_ATTGGGTCACAAGTTC	-1.42239	0.233727	#A2766A	-5.83348	0.911315	#739B7D	-1.23166	0.276919	#005759	-1.53638	0.238119	#583B00	-0.769287	0.622037	#FF7FD1	-1.83956	0.469565	#15E18D	-1.35945	0.327381	#E7A500	2.24971	0.626316	#004B00	-4.65044	0.902135	#028800	-1.45758	0.170704	#BCB7FF	-0.530118	0.158217	#645473	-0.793086	0.391886	#FF7852	-5.14089	0.907965	#0774D8	-1.6585	0.345446	#790000	15.7813	0.722751	#D70000	-0.926277	0.127809	#C004B9	-3.03803	0.378359	#6C004F	-1.51705	0.454976	#8C3CFF	-1.55243	0.139826	#00ACC7	-1.68227	0.0717986	#0000DD
CZINY-0098_ATTGGGTTCTCCATAT	0.10783	0.349688	#A2766A	-1.17888	0.983115	#739B7D	0.0349462	0.405573	#005759	0.145333	0.356624	#583B00	0.243754	0.683033	#FF7FD1	0.0762975	0.705264	#15E18D	-0.0860266	0.469353	#E7A500	-0.371786	0.451223	#004B00	-0.778585	0.983431	#028800	0.193208	0.269884	#BCB7FF	0.704822	0.253546	#645473	0.929771	0.625452	#FF7852	-0.963274	0.983634	#0774D8	0.513552	0.536561	#790000	-1.67482	0.599359	#D70000	-0.172001	0.17768	#C004B9	0.961969	0.541766	#6C004F	-0.0698815	0.701481	#8C3CFF	-0.211278	0.20473	#00ACC7	-0.0719064	0.0908163	#0000DD
CZINY-0098_ATTGTTCAGGTTCAGG	-0.713828	0.287422	#A2766A	-4.42234	0.933083	#739B7D	-0.533523	0.347832	#005759	-0.99616	0.276187	#583B00	-0.554015	0.634999	#FF7FD1	-1.04244	0.567631	#15E18D	-0.641585	0.407414	#E7A500	1.57881	0.581505	#004B00	-3.33325	0.929792	#028800	-0.768416	0.212109	#BCB7FF	-0.38098	0.169729	#645473	-0.79652	0.391421	#FF7852	-3.67877	0.934448	#0774D8	-0.968068	0.406195	#790000	10.1124	0.682679	#D70000	-0.533087	0.153806	#C004B9	-0.997763	0.461707	#6C004F	-0.660391	0.600896	#8C3CFF	-0.779243	0.177244	#00ACC7	-0.95039	0.0804418	#0000DD
CZINY-0098_ATTGTTCCACCCTAAA	-1.0522	0.26178	#A2766A	-4.83152	0.926771	#739B7D	-0.686749	0.332268	#005759	-1.11873	0.267549	#583B00	-0.425492	0.642737	#FF7FD1	-1.24441	0.542784	#15E18D	-0.827404	0.386698	#E7A500	1.54541	0.579275	#004B00	-3.54218	0.925405	#028800	-1.39096	0.174706	#BCB7FF	-0.403555	0.167987	#645473	-0.983618	0.366056	#FF7852	-3.9481	0.92957	#0774D8	-1.33958	0.373507	#790000	10.9343	0.688489	#D70000	-0.60937	0.148762	#C004B9	-3.52573	0.358435	#6C004F	-0.74511	0.586466	#8C3CFF	-0.92645	0.17012	#00ACC7	-2.40134	0.0633068	#0000DD
CZINY-0098_ATTGTTCGTCTTGAAC	0.0508242	0.345368	#A2766A	-1.12852	0.983892	#739B7D	0.111954	0.413395	#005759	0.11011	0.354142	#583B00	0.0882891	0.673672	#FF7FD1	0.0690608	0.704374	#15E18D	-0.07863	0.470177	#E7A500	-0.232144	0.460549	#004B00	-0.73883	0.984266	#028800	0.0597217	0.261864	#BCB7FF	0.394284	0.229574	#645473	0.503265	0.567631	#FF7852	-0.914973	0.984509	#0774D8	0.275782	0.51564	#790000	-2.08542	0.596457	#D70000	-0.177888	0.177291	#C004B9	0.870246	0.538019	#6C004F	-0.026178	0.708925	#8C3CFF	-0.136851	0.208332	#00ACC7	-0.0317726	0.0912903	#0000DD
CZINY-0098_ATTGTTCGTTTCGATG	0.025641	0.343459	#A2766A	-1.60897	0.976481	#739B7D	0.476913	0.450466	#005759	0.629457	0.390739	#583B00	0.76668	0.714518	#FF7FD1	0.438738	0.749853	#15E18D	0.221256	0.503611	#E7A500	-0.315872	0.454957	#004B00	-1.03402	0.978068	#028800	0.03401	0.26032	#BCB7FF	0.504416	0.238076	#645473	0.313434	0.541896	#FF7852	-1.31114	0.977333	#0774D8	0.0891117	0.499215	#790000	-3.17429	0.58876	#D70000	-0.0413064	0.186322	#C004B9	-0.948546	0.463718	#6C004F	-0.04151	0.706314	#8C3CFF	-0.104716	0.209887	#00ACC7	-0.0217391	0.0914088	#0000DD
CZINY-0098_ATTGTTCTCCCTTGTG	0.0705128	0.34686	#A2766A	-1.11136	0.984157	#739B7D	0.216319	0.423996	#005759	0.21595	0.3616	#583B00	0.323503	0.687835	#FF7FD1	0.195391	0.719916	#15E18D	0.0870848	0.488653	#E7A500	-0.237609	0.460184	#004B00	-0.717925	0.984705	#028800	0.0698328	0.262472	#BCB7FF	0.257296	0.219	#645473	0.562874	0.575712	#FF7852	-0.935116	0.984144	#0774D8	0.389794	0.525671	#790000	-1.98454	0.59717	#D70000	-0.12172	0.181005	#C004B9	0.675615	0.530068	#6C004F	0.0169164	0.716266	#8C3CFF	-0.12172	0.209065	#00ACC7	-0.178372	0.089559	#0000DD
CZINY-0098_ATTTACCAGCGTTCAT	-0.764194	0.283605	#A2766A	-3.93783	0.940556	#739B7D	-0.510911	0.350128	#005759	-0.870736	0.285025	#583B00	-0.124664	0.66085	#FF7FD1	-0.900997	0.585032	#15E18D	-0.55578	0.416981	#E7A500	1.1051	0.549866	#004B00	-2.82475	0.940469	#028800	-0.832069	0.208285	#BCB7FF	-0.270682	0.178243	#645473	-0.729499	0.400507	#FF7852	-3.16613	0.943734	#0774D8	-0.964355	0.406522	#790000	6.89927	0.659967	#D70000	-0.161898	0.178348	#C004B9	-2.34676	0.406598	#6C004F	-0.561338	0.617769	#8C3CFF	-0.535146	0.189057	#00ACC7	-1.7854	0.0705808	#0000DD
CZINY-0098_ATTTACCAGTGATGGC	-0.521062	0.30203	#A2766A	-2.31731	0.965554	#739B7D	-0.273561	0.374237	#005759	-0.638747	0.301372	#583B00	0.105685	0.67472	#FF7FD1	-0.62549	0.618927	#15E18D	-0.374964	0.437139	#E7A500	2.67277	0.654573	#004B00	-1.17265	0.975157	#028800	-0.500983	0.228177	#BCB7FF	-0.211378	0.182821	#645473	-0.592272	0.41911	#FF7852	-1.83613	0.967824	#0774D8	-0.482967	0.448879	#790000	-2.38407	0.594346	#D70000	-0.534582	0.153707	#C004B9	-1.28635	0.449918	#6C004F	-0.515612	0.625557	#8C3CFF	-0.540864	0.18878	#00ACC7	-0.376254	0.0872221	#0000DD
CZINY-0098_ATTTACCAGTTGTAGA	-1.61905	0.218824	#A2766A	-7.14875	0.891026	#739B7D	-1.31705	0.268246	#005759	-1.51649	0.23952	#583B00	-1.07164	0.603833	#FF7FD1	-2.03275	0.445798	#15E18D	-1.59752	0.300838	#E7A500	4.07747	0.748394	#004B00	-5.46354	0.885063	#028800	-0.97988	0.199404	#BCB7FF	-1.08926	0.115055	#645473	-1.15079	0.343393	#FF7852	-5.89876	0.894238	#0774D8	-1.92068	0.322377	#790000	32.225	0.838986	#D70000	-0.846748	0.133067	#C004B9	-3.16779	0.373058	#6C004F	-1.55542	0.448441	#8C3CFF	-1.56505	0.139215	#00ACC7	-1.97547	0.0683361	#0000DD
CZINY-0098_ATTTACCGTACGCGTC	-1.24038	0.247519	#A2766A	-6.17846	0.905993	#739B7D	-0.963789	0.304128	#005759	-1.4125	0.246849	#583B00	-0.943519	0.611547	#FF7FD1	-1.53746	0.506731	#15E18D	-1.13353	0.352568	#E7A500	2.92298	0.671284	#004B00	-4.2975	0.909546	#028800	-1.15927	0.188626	#BCB7FF	-1.03223	0.119457	#645473	-1.2743	0.326649	#FF7852	-4.99142	0.910673	#0774D8	-1.69844	0.341932	#790000	11.7656	0.694365	#D70000	-0.711452	0.142013	#C004B9	-3.32886	0.366478	#6C004F	-0.966157	0.548814	#8C3CFF	-1.27865	0.153075	#00ACC7	-2.42642	0.0630106	#0000DD
CZINY-0098_ATTTACCTCGAGAAAT	0.23054	0.358987	#A2766A	-1.89665	0.972043	#739B7D	0.244624	0.426871	#005759	0.198797	0.360391	#583B00	0.377061	0.691059	#FF7FD1	0.206039	0.721226	#15E18D	0.0571989	0.485321	#E7A500	-0.39797	0.449474	#004B00	-1.25553	0.973417	#028800	0.136831	0.266497	#BCB7FF	0.496489	0.237464	#645473	0.693526	0.593425	#FF7852	-1.53716	0.973239	#0774D8	0.380256	0.524832	#790000	-3.59992	0.585751	#D70000	-0.0704747	0.184393	#C004B9	1.40045	0.559678	#6C004F	0.126107	0.734865	#8C3CFF	-0.192671	0.205631	#00ACC7	-0.753066	0.0827721	#0000DD
CZINY-0098_ATTTACCTCTGCTTAT	0.297848	0.364087	#A2766A	-0.939148	0.986813	#739B7D	0.110689	0.413267	#005759	0.411809	0.375402	#583B00	0.259343	0.683971	#FF7FD1	0.0959435	0.707681	#15E18D	0.0353507	0.482885	#E7A500	-0.325443	0.454318	#004B00	-0.630466	0.986541	#028800	0.36142	0.279991	#BCB7FF	0.205618	0.21501	#645473	0.95074	0.628295	#FF7852	-0.791728	0.986741	#0774D8	0.526989	0.537743	#790000	-1.74866	0.598837	#D70000	-0.137321	0.179973	#C004B9	1.01566	0.543959	#6C004F	-0.0300349	0.708268	#8C3CFF	-0.140806	0.208141	#00ACC7	-0.571906	0.0849116	#0000DD
CZINY-0098_ATTTCACAGAGGTGCT	-0.262134	0.321652	#A2766A	-1.42485	0.979321	#739B7D	-0.0874447	0.393142	#005759	-0.21402	0.331301	#583B00	0.0976726	0.674237	#FF7FD1	-0.256906	0.664272	#15E18D	-0.156196	0.46153	#E7A500	1.04862	0.546093	#004B00	-0.787524	0.983243	#028800	-0.150364	0.249242	#BCB7FF	-0.0057878	0.198691	#645473	-0.0806463	0.488471	#FF7852	-1.10707	0.981029	#0774D8	-0.279333	0.466796	#790000	-1.69691	0.599203	#D70000	-0.234932	0.173519	#C004B9	-0.666667	0.475233	#6C004F	-0.167508	0.684852	#8C3CFF	-0.229476	0.20385	#00ACC7	-0.19621	0.0893484	#0000DD
CZINY-0098_ATTTCACAGCCTGACC	-0.627976	0.293928	#A2766A	-2.51108	0.962565	#739B7D	-0.513125	0.349904	#005759	-0.571752	0.306093	#583B00	-0.30527	0.649976	#FF7FD1	-0.628357	0.618574	#15E18D	-0.56008	0.416501	#E7A500	2.7158	0.657447	#004B00	-1.32559	0.971946	#028800	-0.60046	0.2222	#BCB7FF	-0.481704	0.161954	#645473	-0.345204	0.452605	#FF7852	-1.98159	0.965189	#0774D8	-0.721108	0.427925	#790000	-2.6221	0.592663	#D70000	-0.579845	0.150714	#C004B9	-1.12081	0.456681	#6C004F	-0.577364	0.615039	#8C3CFF	-0.63112	0.184412	#00ACC7	-0.549052	0.0851815	#0000DD
CZINY-0098_ATTTCACCACACGGTC	0.440247	0.374879	#A2766A	-0.799332	0.98897	#739B7D	0.0752688	0.409669	#005759	0.480765	0.380261	#583B00	0.140497	0.676816	#FF7FD1	0.00362762	0.696324	#15E18D	-0.0308126	0.475508	#E7A500	-0.23358	0.460453	#004B00	-0.525344	0.988748	#028800	0.755368	0.303659	#BCB7FF	0.292352	0.221706	#645473	0.250774	0.533401	#FF7852	-0.662011	0.98909	#0774D8	0.140281	0.503717	#790000	-0.93546	0.604585	#D70000	-0.116303	0.181363	#C004B9	1.56376	0.56635	#6C004F	-0.0430507	0.706051	#8C3CFF	-0.109416	0.20966	#00ACC7	-0.141026	0.0900001	#0000DD
CZINY-0098_ATTTCACCACAGTCAT	-0.388736	0.312058	#A2766A	-1.92575	0.971594	#739B7D	-0.25253	0.376373	#005759	-0.489043	0.311922	#583B00	-0.0664087	0.664358	#FF7FD1	-0.44676	0.640915	#15E18D	-0.258836	0.450086	#E7A500	0.648933	0.519398	#004B00	-1.24618	0.973613	#028800	-0.457449	0.230792	#BCB7FF	-0.0590301	0.194581	#645473	-0.28512	0.460751	#FF7852	-1.52044	0.973542	#0774D8	-0.42024	0.454398	#790000	0.379162	0.613878	#D70000	-0.313197	0.168345	#C004B9	-0.642058	0.476238	#6C004F	-0.271086	0.667209	#8C3CFF	-0.341958	0.198406	#00ACC7	-0.660535	0.0838649	#0000DD
CZINY-0098_ATTTCACCAGCAGTGA	0.114698	0.350208	#A2766A	-0.998779	0.985894	#739B7D	0.176945	0.419997	#005759	0.0799435	0.352016	#583B00	0.273184	0.684805	#FF7FD1	0.108124	0.70918	#15E18D	0.0388559	0.483276	#E7A500	-0.178007	0.464165	#004B00	-0.632264	0.986503	#028800	-0.150645	0.249225	#BCB7FF	0.397328	0.229809	#645473	0.255881	0.534094	#FF7852	-0.812727	0.986361	#0774D8	0.147127	0.50432	#790000	-1.84229	0.598175	#D70000	-0.0860605	0.183363	#C004B9	-0.402685	0.486017	#6C004F	-0.0178656	0.710341	#8C3CFF	-0.0874537	0.210723	#00ACC7	-0.284838	0.0883017	#0000DD
CZINY-0098_ATTTCACCATTATGCG	0.00709707	0.342054	#A2766A	-5.26444	0.920093	#739B7D	0.147375	0.416993	#005759	0.0977042	0.353268	#583B00	0.144628	0.677064	#FF7FD1	-0.192474	0.672199	#15E18D	0.0940643	0.489431	#E7A500	-0.802307	0.422467	#004B00	-3.68562	0.922393	#028800	-0.246113	0.24349	#BCB7FF	0.592001	0.244837	#645473	-0.12837	0.482001	#FF7852	-4.32126	0.922811	#0774D8	0.380047	0.524814	#790000	-5.04838	0.575513	#D70000	1.72308	0.30298	#C004B9	-1.04698	0.459697	#6C004F	0.0305189	0.718583	#8C3CFF	0.0509682	0.217422	#00ACC7	-0.48495	0.0859385	#0000DD
CZINY-0098_ATTTCACGTCTTCTAT	0.241758	0.359837	#A2766A	-1.56134	0.977216	#739B7D	0.33191	0.435737	#005759	0.187632	0.359605	#583B00	0.494448	0.698127	#FF7FD1	0.255967	0.727368	#15E18D	0.169318	0.497821	#E7A500	-0.257085	0.458884	#004B00	-0.949877	0.979835	#028800	0.000842589	0.258327	#BCB7FF	0.383942	0.228776	#645473	0.662976	0.589283	#FF7852	-1.24176	0.97859	#0774D8	0.505871	0.535885	#790000	-3.27955	0.588016	#D70000	-0.133867	0.180202	#C004B9	-0.41387	0.48556	#6C004F	0.0773652	0.726562	#8C3CFF	-0.00247732	0.214835	#00ACC7	0.620401	0.0989922	#0000DD
CZINY-0098_ATTTCACGTTCTGAGT	-0.0164835	0.340267	#A2766A	-1.01024	0.985717	#739B7D	0.224383	0.424815	#005759	0.146179	0.356684	#583B00	0.216426	0.681387	#FF7FD1	0.0647039	0.703838	#15E18D	0.0276798	0.48203	#E7A500	-0.236251	0.460275	#004B00	-0.626126	0.986632	#028800	-0.146202	0.249492	#BCB7FF	0.463079	0.234885	#645473	0.25109	0.533444	#FF7852	-0.807752	0.986451	#0774D8	0.0900167	0.499295	#790000	-1.92467	0.597593	#D70000	-0.072592	0.184253	#C004B9	1.50336	0.563882	#6C004F	0.0113547	0.715318	#8C3CFF	-0.116076	0.209338	#00ACC7	0.452062	0.0970042	#0000DD
CZINY-0098_ATTTCACTCAGAGTGG	-0.90522	0.272918	#A2766A	-5.5689	0.915396	#739B7D	-0.706515	0.33026	#005759	-1.19399	0.262246	#583B00	-0.854397	0.616913	#FF7FD1	-1.47774	0.514079	#15E18D	-1.0205	0.365169	#E7A500	1.77777	0.594794	#004B00	-4.3598	0.908237	#028800	-1.3128	0.179402	#BCB7FF	-0.604564	0.15247	#645473	-0.947057	0.371013	#FF7852	-4.68898	0.916151	#0774D8	-1.58851	0.351604	#790000	11.4656	0.692244	#D70000	-0.858874	0.132266	#C004B9	-1.77629	0.429903	#6C004F	-0.999152	0.543193	#8C3CFF	-1.10604	0.161429	#00ACC7	-1.83891	0.0699489	#0000DD
CZINY-0098_ATTTCACTCGACCCAG	0.0938645	0.348629	#A2766A	-1.02039	0.98556	#739B7D	0.0872865	0.41089	#005759	0.166837	0.358139	#583B00	0.100971	0.674436	#FF7FD1	0.00304671	0.696252	#15E18D	-0.0613396	0.472105	#E7A500	-0.325189	0.454335	#004B00	-0.661848	0.985882	#028800	-0.0153709	0.257353	#BCB7FF	0.223091	0.216359	#645473	0.662049	0.589158	#FF7852	-0.806063	0.986481	#0774D8	0.363803	0.523385	#790000	-1.96586	0.597302	#D70000	-0.11552	0.181415	#C004B9	0.668904	0.529793	#6C004F	0.0235217	0.717391	#8C3CFF	-0.151952	0.207601	#00ACC7	-0.175585	0.0895919	#0000DD
CZINY-0098_ATTTCTGAGTTTGAGA	0.105769	0.349532	#A2766A	-0.834964	0.98842	#739B7D	0.0762176	0.409765	#005759	0.212272	0.361341	#583B00	0.0890729	0.673719	#FF7FD1	0.0899304	0.706941	#15E18D	-0.00881319	0.477961	#E7A500	-0.28791	0.456825	#004B00	-0.476899	0.989766	#028800	0.150185	0.267299	#BCB7FF	0.403089	0.230254	#645473	0.908779	0.622606	#FF7852	-0.677714	0.988806	#0774D8	0.498515	0.535238	#790000	-1.58637	0.599984	#D70000	-0.138386	0.179903	#C004B9	0.281879	0.513983	#6C004F	-0.00541764	0.712461	#8C3CFF	-0.178248	0.206329	#00ACC7	-0.391862	0.0870378	#0000DD
CZINY-0098_ATTTCTGCAAGGAGTC	0.084478	0.347918	#A2766A	-0.856674	0.988086	#739B7D	0.145003	0.416752	#005759	0.127871	0.355393	#583B00	0.211353	0.681082	#FF7FD1	0.136935	0.712724	#15E18D	-0.0274726	0.475881	#E7A500	-0.262575	0.458517	#004B00	-0.542795	0.988382	#028800	0.0830078	0.263263	#BCB7FF	0.808427	0.261543	#645473	0.69043	0.593005	#FF7852	-0.670787	0.988932	#0774D8	0.207765	0.509655	#790000	-1.53089	0.600377	#D70000	-0.112492	0.181615	#C004B9	1.92394	0.581064	#6C004F	0.0210224	0.716965	#8C3CFF	-0.10859	0.2097	#00ACC7	-0.251394	0.0886967	#0000DD
CZINY-0098_ATTTCTGGTCAAGCCC	0.347527	0.367852	#A2766A	-0.909219	0.987275	#739B7D	0.0374763	0.40583	#005759	0.394895	0.37421	#583B00	0.0720475	0.672694	#FF7FD1	-0.0148936	0.694045	#15E18D	-0.0319016	0.475387	#E7A500	-0.244089	0.459752	#004B00	-0.557595	0.988071	#028800	0.907979	0.312828	#BCB7FF	-0.0273206	0.197029	#645473	0.0761948	0.509734	#FF7852	-0.754259	0.98742	#0774D8	0.116124	0.501592	#790000	-0.556671	0.607263	#D70000	-0.147462	0.179303	#C004B9	2.63087	0.609943	#6C004F	-0.0575564	0.70358	#8C3CFF	-0.119651	0.209165	#00ACC7	-0.434783	0.0865309	#0000DD
CZINY-0098_ATTTCTGGTCTTAGTG	-0.580586	0.297519	#A2766A	-3.26411	0.950949	#739B7D	-0.438172	0.357517	#005759	-0.501712	0.311029	#583B00	-0.165268	0.658406	#FF7FD1	-0.709741	0.608562	#15E18D	-0.515342	0.421489	#E7A500	1.3231	0.564427	#004B00	-2.20607	0.953459	#028800	-0.32741	0.238605	#BCB7FF	-0.325351	0.174023	#645473	-0.571551	0.42192	#FF7852	-2.66586	0.952795	#0774D8	-0.808897	0.420201	#790000	2.64512	0.629895	#D70000	-0.43339	0.160398	#C004B9	0.519016	0.52367	#6C004F	-0.46899	0.633499	#8C3CFF	-0.659112	0.183058	#00ACC7	-0.843367	0.0817057	#0000DD
CZINY-0098_ATTTCTGGTTCCGCTT	0.416896	0.373109	#A2766A	-1.05846	0.984973	#739B7D	-0.0238773	0.399598	#005759	0.596792	0.388437	#583B00	0.0350631	0.670468	#FF7FD1	-0.043173	0.690566	#15E18D	-0.0443795	0.473996	#E7A500	-0.290791	0.456632	#004B00	-0.716735	0.98473	#028800	0.591549	0.293817	#BCB7FF	0.448047	0.233724	#645473	0.485595	0.565236	#FF7852	-0.886461	0.985025	#0774D8	0.28351	0.51632	#790000	-1.41489	0.601197	#D70000	-0.169631	0.177837	#C004B9	1.38255	0.558947	#6C004F	-0.163299	0.685569	#8C3CFF	-0.180317	0.206229	#00ACC7	0.295429	0.0951544	#0000DD
CZINY-0098_CAAAGAAAGAAGGGAT	0.267399	0.36178	#A2766A	-0.742894	0.989841	#739B7D	0.0531309	0.40742	#005759	0.282611	0.366297	#583B00	0.0684661	0.672479	#FF7FD1	0.0459849	0.701535	#15E18D	-0.0321536	0.475359	#E7A500	-0.216784	0.461575	#004B00	-0.495296	0.989379	#028800	0.407149	0.282738	#BCB7FF	0.290515	0.221564	#645473	0.209739	0.527838	#FF7852	-0.615705	0.989929	#0774D8	0.27729	0.515772	#790000	-1.16242	0.602981	#D70000	-0.120803	0.181065	#C004B9	1.56376	0.56635	#6C004F	-0.0190025	0.710147	#8C3CFF	-0.0954107	0.210338	#00ACC7	-0.00111483	0.0916523	#0000DD
CZINY-0098_CAAAGAAGTAACACCT	-0.382326	0.312543	#A2766A	-2.11994	0.968599	#739B7D	-0.278305	0.373755	#005759	-0.459514	0.314002	#583B00	-0.0271274	0.666723	#FF7FD1	-0.539564	0.629498	#15E18D	-0.250162	0.451053	#E7A500	1.92993	0.604958	#004B00	-1.04156	0.97791	#028800	-0.254692	0.242974	#BCB7FF	-0.126948	0.189339	#645473	-0.575551	0.421377	#FF7852	-1.60214	0.972062	#0774D8	-0.517196	0.445867	#790000	-1.61098	0.59981	#D70000	-0.462897	0.158447	#C004B9	0.0805369	0.505758	#6C004F	-0.206812	0.678157	#8C3CFF	-0.450327	0.193162	#00ACC7	-0.934783	0.0806262	#0000DD
CZINY-0098_CAAAGAAGTTGAATCC	-0.176969	0.328105	#A2766A	-0.721622	0.990169	#739B7D	-0.0493359	0.397013	#005759	-0.159968	0.33511	#583B00	0.0172267	0.669394	#FF7FD1	-0.199334	0.671355	#15E18D	-0.131649	0.464266	#E7A500	0.71146	0.523574	#004B00	-0.377855	0.991845	#028800	-0.144415	0.2496	#BCB7FF	0.0624863	0.203962	#645473	-0.130471	0.481716	#FF7852	-0.56196	0.990903	#0774D8	-0.101248	0.482465	#790000	-0.688227	0.606333	#D70000	-0.171514	0.177712	#C004B9	-0.243848	0.492506	#6C004F	-0.108082	0.694974	#8C3CFF	-0.188286	0.205843	#00ACC7	-0.491639	0.0858595	#0000DD
CZINY-0098_CAAAGAATCAGGTAAA	0.335623	0.36695	#A2766A	-1.01113	0.985703	#739B7D	0.0469639	0.406794	#005759	0.407098	0.37507	#583B00	0.234839	0.682496	#FF7FD1	-0.0425798	0.690639	#15E18D	-0.0630949	0.471909	#E7A500	-0.273636	0.457778	#004B00	-0.644798	0.98624	#028800	0.522201	0.28965	#BCB7FF	0.170644	0.212311	#645473	0.50087	0.567307	#FF7852	-0.83726	0.985916	#0774D8	0.294022	0.517245	#790000	-1.59702	0.599909	#D70000	-0.186061	0.176751	#C004B9	1.16331	0.549991	#6C004F	-0.129864	0.691264	#8C3CFF	-0.236569	0.203506	#00ACC7	0.108696	0.0929492	#0000DD
CZINY-0098_CAACAACAGAGGTTAT	0.521978	0.381072	#A2766A	-0.843758	0.988285	#739B7D	0.0376344	0.405846	#005759	0.621559	0.390182	#583B00	0.114916	0.675275	#FF7FD1	0.0196275	0.698292	#15E18D	0.00891117	0.479937	#E7A500	-0.225576	0.460988	#004B00	-0.518179	0.988899	#028800	0.509486	0.288886	#BCB7FF	0.285029	0.22114	#645473	0.609581	0.582044	#FF7852	-0.671763	0.988914	#0774D8	0.263784	0.514584	#790000	-1.03806	0.60386	#D70000	-0.102781	0.182257	#C004B9	1.39597	0.559496	#6C004F	0.00450742	0.714152	#8C3CFF	-0.105694	0.20984	#00ACC7	1.14883	0.105233	#0000DD
CZINY-0098_CAACAACCAGGACTAG	0.0723443	0.346999	#A2766A	-0.862471	0.987996	#739B7D	0.215054	0.423868	#005759	0.207972	0.361038	#583B00	0.127494	0.676033	#FF7FD1	0.0459169	0.701527	#15E18D	0.0295695	0.48224	#E7A500	-0.277025	0.457552	#004B00	-0.549625	0.988239	#028800	0.0340866	0.260324	#BCB7FF	0.535193	0.240451	#645473	1.01392	0.63686	#FF7852	-0.691836	0.98855	#0774D8	0.572983	0.54179	#790000	-1.59819	0.599901	#D70000	-0.114044	0.181512	#C004B9	0.203579	0.510784	#6C004F	0.0300892	0.718509	#8C3CFF	-0.124768	0.208917	#00ACC7	-0.00167224	0.0916458	#0000DD
CZINY-0098_CAACAACCAGTGTGCC	0.0982143	0.348959	#A2766A	-1.48417	0.978406	#739B7D	0.248893	0.427305	#005759	0.271715	0.36553	#583B00	0.271377	0.684696	#FF7FD1	0.177753	0.717746	#15E18D	0.049346	0.484445	#E7A500	-0.250061	0.459353	#004B00	-0.975807	0.97929	#028800	-0.0125878	0.25752	#BCB7FF	0.36422	0.227253	#645473	0.400249	0.553665	#FF7852	-1.22929	0.978815	#0774D8	0.375012	0.524371	#790000	-3.06655	0.589521	#D70000	-0.0361585	0.186662	#C004B9	1.25503	0.553738	#6C004F	0.0730207	0.725822	#8C3CFF	-0.0589238	0.212104	#00ACC7	-0.348384	0.0875513	#0000DD
CZINY-0098_CAACAGTAGAAACTGT	-0.0414377	0.338376	#A2766A	-0.435173	0.994588	#739B7D	0.0355787	0.405638	#005759	-0.0731857	0.341226	#583B00	0.0022969	0.668495	#FF7FD1	-0.0249299	0.692811	#15E18D	0.0163358	0.480765	#E7A500	-0.0701538	0.471369	#004B00	-0.267589	0.99416	#028800	-0.114158	0.251417	#BCB7FF	0.0253182	0.201093	#645473	0.0578466	0.507246	#FF7852	-0.350763	0.994728	#0774D8	0.0358535	0.494529	#790000	-0.725774	0.606068	#D70000	-0.0610479	0.185016	#C004B9	0.451902	0.520929	#6C004F	0.00614487	0.714431	#8C3CFF	-0.0506467	0.212504	#00ACC7	4.33278	0.142834	#0000DD
CZINY-0098_CAACAGTAGACGAAGA	0.0311355	0.343876	#A2766A	-1.42747	0.979281	#739B7D	0.261385	0.428574	#005759	0.217961	0.361742	#583B00	0.180617	0.679231	#FF7FD1	0.101697	0.708389	#15E18D	0.0810209	0.487976	#E7A500	-0.212003	0.461895	#004B00	-0.925578	0.980345	#028800	-0.0590323	0.254729	#BCB7FF	0.162223	0.211661	#645473	0.198396	0.5263	#FF7852	-1.17692	0.979764	#0774D8	0.0318853	0.49418	#790000	-2.74408	0.591801	#D70000	-0.021527	0.187629	#C004B9	-0.0111857	0.502011	#6C004F	0.0703797	0.725372	#8C3CFF	-0.0242237	0.213783	#00ACC7	-0.385173	0.0871168	#0000DD
CZINY-0098_CAACAGTAGGACTATA	0.157738	0.35347	#A2766A	-1.0971	0.984377	#739B7D	0.215212	0.423884	#005759	0.22289	0.362089	#583B00	0.170863	0.678644	#FF7FD1	0.137794	0.71283	#15E18D	0.0447994	0.483938	#E7A500	-0.192938	0.463168	#004B00	-0.718969	0.984683	#028800	0.0029363	0.258453	#BCB7FF	0.0492923	0.202943	#645473	0.178895	0.523657	#FF7852	-0.918574	0.984443	#0774D8	0.158591	0.505328	#790000	-2.17886	0.595796	#D70000	-0.0895272	0.183133	#C004B9	0.489933	0.522482	#6C004F	0.0642183	0.724323	#8C3CFF	-0.027804	0.21361	#00ACC7	-0.121516	0.0902305	#0000DD
CZINY-0098_CAACAGTCAAGTGATA	-0.645833	0.292575	#A2766A	-2.88317	0.956825	#739B7D	-0.559772	0.345165	#005759	-0.603459	0.303859	#583B00	-0.609233	0.631674	#FF7FD1	-0.918326	0.582901	#15E18D	-0.627298	0.409007	#E7A500	2.03731	0.61213	#004B00	-1.92854	0.959286	#028800	-0.586314	0.22305	#BCB7FF	-0.528089	0.158373	#645473	-0.709615	0.403202	#FF7852	-2.29856	0.959448	#0774D8	-0.867562	0.415039	#790000	5.50362	0.650101	#D70000	-0.39069	0.163221	#C004B9	-2.38255	0.405136	#6C004F	-0.670901	0.599106	#8C3CFF	-0.75771	0.178286	#00ACC7	-0.700111	0.0833975	#0000DD
CZINY-0098_CAACAGTCACTCCTTG	-0.0112179	0.340666	#A2766A	-0.791625	0.989089	#739B7D	0.0227704	0.404337	#005759	0.0594168	0.35057	#583B00	0.211092	0.681066	#FF7FD1	0.0135526	0.697545	#15E18D	-0.0357091	0.474962	#E7A500	-0.211722	0.461913	#004B00	-0.495328	0.989379	#028800	0.00594919	0.258634	#BCB7FF	0.474435	0.235761	#645473	0.314563	0.542049	#FF7852	-0.650154	0.989305	#0774D8	0.264945	0.514686	#790000	-1.62261	0.599728	#D70000	0.0228321	0.190562	#C004B9	0.637584	0.528514	#6C004F	0.00740572	0.714646	#8C3CFF	-0.0797409	0.211096	#00ACC7	0.0289855	0.0920078	#0000DD
CZINY-0098_CAACAGTGTCCTGGTG	-0.115385	0.332772	#A2766A	-1.71638	0.974824	#739B7D	0.120651	0.414279	#005759	-0.0209167	0.344909	#583B00	0.0604814	0.671998	#FF7FD1	0.0578009	0.702989	#15E18D	0.153718	0.496081	#E7A500	-0.34188	0.45322	#004B00	-1.16289	0.975362	#028800	-0.25916	0.242706	#BCB7FF	-0.167709	0.186192	#645473	-0.218167	0.469827	#FF7852	-1.44082	0.974984	#0774D8	-0.0548826	0.486545	#790000	-3.50418	0.586428	#D70000	0.0924883	0.195168	#C004B9	-0.774049	0.470846	#6C004F	-0.0737609	0.70082	#8C3CFF	-0.13414	0.208463	#00ACC7	-0.118729	0.0902634	#0000DD
CZINY-0098_CAACAGTGTGAGAGGG	-0.0208333	0.339938	#A2766A	-1.07754	0.984679	#739B7D	0.133776	0.415612	#005759	0.0718331	0.351445	#583B00	0.212583	0.681156	#FF7FD1	0.0930266	0.707322	#15E18D	0.0287688	0.482151	#E7A500	-0.206109	0.462288	#004B00	-0.714356	0.98478	#028800	0.102694	0.264446	#BCB7FF	0.47822	0.236054	#645473	0.407095	0.554594	#FF7852	-0.891883	0.984927	#0774D8	0.152766	0.504816	#790000	-1.97502	0.597237	#D70000	-0.0560106	0.185349	#C004B9	-0.263982	0.491683	#6C004F	0.0392516	0.72007	#8C3CFF	-0.0803284	0.211068	#00ACC7	-0.057971	0.0909809	#0000DD
CZINY-0098_CAACAGTGTGCATTAC	-0.198489	0.326475	#A2766A	-11.3373	0.826414	#739B7D	0.0112271	0.403164	#005759	-0.104594	0.339012	#583B00	0.127821	0.676053	#FF7FD1	-0.208771	0.670194	#15E18D	-0.11271	0.466378	#E7A500	-0.579848	0.437326	#004B00	-8.23112	0.826952	#028800	-0.483953	0.2292	#BCB7FF	0.44898	0.233796	#645473	-0.0140775	0.497496	#FF7852	-9.63133	0.826631	#0774D8	-0.0255036	0.48913	#790000	-15.6127	0.500837	#D70000	1.22911	0.270319	#C004B9	-0.785235	0.470389	#6C004F	-0.155264	0.686937	#8C3CFF	0.00468873	0.215182	#00ACC7	-0.453735	0.0863071	#0000DD
CZINY-0098_CAACAGTTCGCTAGCG	0.67674	0.3928	#A2766A	-1.39248	0.97982	#739B7D	0.229285	0.425313	#005759	0.906657	0.410272	#583B00	0.40353	0.692653	#FF7FD1	0.29621	0.732319	#15E18D	-0.00545645	0.478335	#E7A500	-0.439549	0.446697	#004B00	-0.859332	0.981736	#028800	1.18825	0.329667	#BCB7FF	0.692396	0.252586	#645473	0.696848	0.593875	#FF7852	-1.1112	0.980954	#0774D8	0.499141	0.535293	#790000	-2.36837	0.594457	#D70000	-0.261591	0.171757	#C004B9	3.04474	0.626851	#6C004F	-0.00931588	0.711797	#8C3CFF	-0.231564	0.203749	#00ACC7	-0.766444	0.0826142	#0000DD
CZINY-0098_CAACCAACACCAAAGG	-0.511905	0.302724	#A2766A	-2.97686	0.95538	#739B7D	-0.571474	0.343977	#005759	-0.657476	0.300053	#583B00	-0.319971	0.649091	#FF7FD1	-0.716607	0.607717	#15E18D	-0.505126	0.422628	#E7A500	1.81312	0.597155	#004B00	-2.0104	0.957567	#028800	-0.670369	0.218	#BCB7FF	0.0990235	0.206782	#645473	-0.389877	0.446549	#FF7852	-2.43954	0.956894	#0774D8	-0.896361	0.412505	#790000	2.66987	0.63007	#D70000	-0.484152	0.157041	#C004B9	-0.212528	0.493785	#6C004F	-0.626005	0.606754	#8C3CFF	-0.794441	0.176508	#00ACC7	-0.48495	0.0859385	#0000DD
CZINY-0098_CAACCAAGTTCCTACC	-0.161172	0.329303	#A2766A	-1.71211	0.97489	#739B7D	0.0575585	0.40787	#005759	-0.0776537	0.340911	#583B00	-0.00352155	0.668144	#FF7FD1	0.0781391	0.705491	#15E18D	0.0954249	0.489582	#E7A500	-0.255237	0.459007	#004B00	-1.17528	0.975102	#028800	-0.225252	0.244743	#BCB7FF	0.300938	0.222369	#645473	0.00705005	0.50036	#FF7852	-1.39334	0.975844	#0774D8	-0.0742829	0.484838	#790000	-3.30813	0.587814	#D70000	0.0420364	0.191832	#C004B9	-0.319911	0.489399	#6C004F	-0.00774809	0.712064	#8C3CFF	-0.088208	0.210686	#00ACC7	-0.102564	0.0904543	#0000DD
CZINY-0098_CAACCAATCGACGTCG	0.0254121	0.343442	#A2766A	-8.77496	0.86594	#739B7D	-0.00980392	0.401028	#005759	-0.119882	0.337935	#583B00	-0.0120179	0.667633	#FF7FD1	-0.0332481	0.691787	#15E18D	-0.00468096	0.478422	#E7A500	-0.175363	0.464342	#004B00	-6.37291	0.865969	#028800	-0.00188944	0.258163	#BCB7FF	0.0518707	0.203142	#645473	-0.161586	0.477498	#FF7852	-7.44108	0.866302	#0774D8	-0.0725657	0.484989	#790000	-11.9845	0.526483	#D70000	0.415118	0.216499	#C004B9	0.483221	0.522208	#6C004F	-0.0257341	0.709001	#8C3CFF	0.0166588	0.215761	#00ACC7	-0.335006	0.0877093	#0000DD
CZINY-0098_CAACCTCAGCCGATCC	-0.328526	0.31662	#A2766A	-1.33802	0.98066	#739B7D	-0.24241	0.377401	#005759	-0.390959	0.318833	#583B00	-0.083483	0.66333	#FF7FD1	-0.355699	0.652118	#15E18D	-0.305519	0.444882	#E7A500	1.33183	0.565009	#004B00	-0.69849	0.985113	#028800	-0.362058	0.236523	#BCB7FF	-0.0828944	0.192739	#645473	-0.161812	0.477467	#FF7852	-0.985792	0.983226	#0774D8	-0.401768	0.456023	#790000	-0.757624	0.605843	#D70000	-0.324058	0.167627	#C004B9	-0.595078	0.478158	#6C004F	-0.293185	0.663444	#8C3CFF	-0.344718	0.198273	#00ACC7	-0.679487	0.0836411	#0000DD
CZINY-0098_CAACCTCCAGTACTAC	-0.0210623	0.33992	#A2766A	-0.730686	0.990029	#739B7D	0.0466477	0.406762	#005759	0.00130191	0.346475	#583B00	0.0948859	0.674069	#FF7FD1	0.0229894	0.698706	#15E18D	-0.0117584	0.477633	#E7A500	-0.141551	0.4666	#004B00	-0.499922	0.989282	#028800	0.0188434	0.259408	#BCB7FF	0.316409	0.223563	#645473	0.0686476	0.508711	#FF7852	-0.616315	0.989918	#0774D8	0.0488026	0.495668	#790000	-1.21071	0.60264	#D70000	-0.0350904	0.186733	#C004B9	0.711409	0.53153	#6C004F	-0.0220944	0.709621	#8C3CFF	-0.0985013	0.210188	#00ACC7	-0.267559	0.0885058	#0000DD
CZINY-0098_CAACCTCCATCGGATT	0.0320513	0.343945	#A2766A	-0.135686	0.999207	#739B7D	0.00679949	0.402714	#005759	0.060126	0.35062	#583B00	0.0641825	0.672221	#FF7FD1	0.0756424	0.705184	#15E18D	0.00980425	0.480037	#E7A500	-0.0536728	0.47247	#004B00	-0.0697221	0.998315	#028800	0.0228265	0.259648	#BCB7FF	-0.0608405	0.194442	#645473	0.0407638	0.50493	#FF7852	-0.106597	0.999151	#0774D8	0.135431	0.50329	#790000	-0.363844	0.608626	#D70000	-0.0158924	0.188002	#C004B9	0.832215	0.536465	#6C004F	0.0057482	0.714363	#8C3CFF	-0.023989	0.213794	#00ACC7	-0.123746	0.0902041	#0000DD
CZINY-0098_CAACCTCGTCCTACAA	0.014881	0.342644	#A2766A	-1.77787	0.973875	#739B7D	0.2247	0.424847	#005759	0.168701	0.358271	#583B00	0.203183	0.68059	#FF7FD1	0.201868	0.720712	#15E18D	0.0459585	0.484067	#E7A500	-0.394091	0.449733	#004B00	-1.18131	0.974975	#028800	-0.087808	0.253001	#BCB7FF	0.213819	0.215644	#645473	0.410191	0.555013	#FF7852	-1.48712	0.974145	#0774D8	0.335979	0.520936	#790000	-3.01868	0.58986	#D70000	-0.11088	0.181721	#C004B9	0.147651	0.508499	#6C004F	0.0648783	0.724435	#8C3CFF	-0.196024	0.205469	#00ACC7	0.217391	0.0942328	#0000DD
CZINY-0098_CAACCTCGTCTAGGCC	-0.111493	0.333067	#A2766A	-1.28915	0.981414	#739B7D	0.0398482	0.406071	#005759	-0.0420006	0.343423	#583B00	0.104503	0.674649	#FF7FD1	0.0423326	0.701086	#15E18D	0.113712	0.491621	#E7A500	-0.283636	0.45711	#004B00	-0.780192	0.983397	#028800	-0.0421805	0.255742	#BCB7FF	0.120556	0.208444	#645473	0.169066	0.522324	#FF7852	-1.07686	0.981576	#0774D8	-0.0477583	0.487172	#790000	-2.16798	0.595873	#D70000	-0.0720231	0.184291	#C004B9	1.10738	0.547706	#6C004F	-0.046106	0.705531	#8C3CFF	-0.085496	0.210818	#00ACC7	-0.185619	0.0894734	#0000DD
CZINY-0098_CAACCTCGTGGTTCTA	0.0586081	0.345958	#A2766A	-0.949798	0.986649	#739B7D	0.185326	0.420848	#005759	0.14625	0.356689	#583B00	0.128098	0.676069	#FF7FD1	0.11944	0.710572	#15E18D	0.00227049	0.479197	#E7A500	-0.168392	0.464807	#004B00	-0.605478	0.987066	#028800	0.0460871	0.261045	#BCB7FF	0.313007	0.2233	#645473	0.353203	0.547288	#FF7852	-0.800193	0.986588	#0774D8	0.0962592	0.499844	#790000	-1.7763	0.598642	#D70000	-0.145642	0.179423	#C004B9	0.923937	0.540212	#6C004F	0.0242241	0.71751	#8C3CFF	-0.113805	0.209448	#00ACC7	-0.238016	0.0888547	#0000DD
CZINY-0098_CAACCTCGTTCAACGT	-0.386676	0.312214	#A2766A	-1.97365	0.970855	#739B7D	-0.374447	0.36399	#005759	-0.403659	0.317938	#583B00	-0.341302	0.647807	#FF7FD1	-0.421713	0.643996	#15E18D	-0.357469	0.43909	#E7A500	0.894108	0.535773	#004B00	-1.44715	0.969394	#028800	-0.464241	0.230384	#BCB7FF	-0.384957	0.169422	#645473	-0.309411	0.457458	#FF7852	-1.67085	0.970818	#0774D8	-0.524274	0.445244	#790000	4.64377	0.644023	#D70000	-0.418686	0.16137	#C004B9	-1.24832	0.451471	#6C004F	-0.352772	0.653295	#8C3CFF	-0.409663	0.19513	#00ACC7	-0.874025	0.0813437	#0000DD
CZINY-0098_CAACCTCTCTTGAGCA	0.633929	0.389556	#A2766A	-1.09113	0.984469	#739B7D	0.0124921	0.403293	#005759	0.602344	0.388828	#583B00	0.0455515	0.671099	#FF7FD1	0.075834	0.705207	#15E18D	-0.0311233	0.475474	#E7A500	-0.223291	0.461141	#004B00	-0.749916	0.984033	#028800	0.690106	0.299738	#BCB7FF	0.450132	0.233885	#645473	0.5443	0.573194	#FF7852	-0.935534	0.984136	#0774D8	0.517985	0.536951	#790000	-1.55714	0.600191	#D70000	-0.166433	0.178048	#C004B9	0.668904	0.529793	#6C004F	-0.0641156	0.702463	#8C3CFF	-0.131911	0.208571	#00ACC7	-0.284838	0.0883017	#0000DD
CZINY-0098_CAACGATAGAGGTTAT	0.70696	0.39509	#A2766A	-0.723458	0.990141	#739B7D	0.0811195	0.410263	#005759	0.707495	0.396238	#583B00	0.147089	0.677213	#FF7FD1	-0.0174892	0.693726	#15E18D	0.0311289	0.482414	#E7A500	-0.217231	0.461545	#004B00	-0.449228	0.990347	#028800	1.25387	0.33361	#BCB7FF	0.0580974	0.203623	#645473	0.390939	0.552403	#FF7852	-0.59197	0.990359	#0774D8	0.135802	0.503323	#790000	-0.561061	0.607232	#D70000	-0.109424	0.181818	#C004B9	-0.402685	0.486017	#6C004F	0.00864414	0.714857	#8C3CFF	-0.083077	0.210935	#00ACC7	0.22854	0.0943645	#0000DD
CZINY-0098_CAACGATAGGCAGGGA	0.125687	0.351041	#A2766A	-1.74093	0.974445	#739B7D	0.300601	0.432557	#005759	0.279551	0.366082	#583B00	0.273755	0.684839	#FF7FD1	0.123407	0.71106	#15E18D	0.109865	0.491192	#E7A500	-0.211346	0.461939	#004B00	-1.15624	0.975502	#028800	0.159428	0.267855	#BCB7FF	0.461131	0.234734	#645473	0.429601	0.557645	#FF7852	-1.44596	0.974891	#0774D8	0.184559	0.507613	#790000	-3.30243	0.587854	#D70000	-0.0345974	0.186765	#C004B9	0.0223714	0.503381	#6C004F	0.0152884	0.715988	#8C3CFF	-0.0844731	0.210867	#00ACC7	-0.0217391	0.0914088	#0000DD
CZINY-0098_CAACGATCAACTGGTT	0.398352	0.371704	#A2766A	-0.995546	0.985943	#739B7D	0.0610373	0.408224	#005759	0.350923	0.371111	#583B00	0.0635457	0.672182	#FF7FD1	0.0713535	0.704656	#15E18D	0.0109633	0.480166	#E7A500	-0.25705	0.458886	#004B00	-0.629854	0.986554	#028800	0.463041	0.286096	#BCB7FF	0.316683	0.223584	#645473	0.335849	0.544935	#FF7852	-0.805667	0.986488	#0774D8	0.301425	0.517896	#790000	-1.36875	0.601523	#D70000	-0.0794179	0.183802	#C004B9	1.08949	0.546975	#6C004F	-0.0221971	0.709603	#8C3CFF	-0.0980861	0.210208	#00ACC7	-0.221851	0.0890456	#0000DD
CZINY-0098_CAACGATCACACGCCA	0.0556319	0.345732	#A2766A	-0.633156	0.991534	#739B7D	0.054396	0.407549	#005759	0.110673	0.354182	#583B00	0.0595996	0.671945	#FF7FD1	0.0376976	0.700515	#15E18D	0.000501131	0.478999	#E7A500	-0.210155	0.462018	#004B00	-0.382094	0.991756	#028800	0.211618	0.27099	#BCB7FF	0.179806	0.213018	#645473	0.549068	0.573841	#FF7852	-0.491367	0.992181	#0774D8	0.407106	0.527195	#790000	-1.1493	0.603074	#D70000	-0.0236791	0.187487	#C004B9	-0.0894855	0.498812	#6C004F	0.0251048	0.71766	#8C3CFF	-0.0946333	0.210375	#00ACC7	-0.347826	0.0875578	#0000DD
CZINY-0098_CAACGATCATAAGATG	0.483974	0.378192	#A2766A	-1.1027	0.98429	#739B7D	0.128874	0.415114	#005759	0.529655	0.383706	#583B00	0.186267	0.679572	#FF7FD1	0.0180083	0.698093	#15E18D	0.0324951	0.482566	#E7A500	-0.317264	0.454864	#004B00	-0.71108	0.984849	#028800	0.521333	0.289598	#BCB7FF	0.107966	0.207472	#645473	0.589832	0.579367	#FF7852	-0.895423	0.984863	#0774D8	0.389794	0.525671	#790000	-1.86079	0.598045	#D70000	-0.107088	0.181972	#C004B9	-0.263982	0.491683	#6C004F	-0.0711424	0.701266	#8C3CFF	-0.0481938	0.212623	#00ACC7	0.688406	0.0997953	#0000DD
CZINY-0098_CAACGATGTAACAGGC	0.182692	0.355361	#A2766A	-0.658861	0.991137	#739B7D	0.11828	0.414038	#005759	0.320139	0.368942	#583B00	0.0270893	0.669987	#FF7FD1	0.0685973	0.704317	#15E18D	-0.00714462	0.478147	#E7A500	-0.153032	0.465833	#004B00	-0.436838	0.990607	#028800	0.259594	0.273873	#BCB7FF	0.177227	0.212819	#645473	0.240267	0.531977	#FF7852	-0.541407	0.991275	#0774D8	0.160912	0.505532	#790000	-0.842806	0.60524	#D70000	-0.0587663	0.185167	#C004B9	-0.102908	0.498264	#6C004F	0.0184759	0.716531	#8C3CFF	-0.0585494	0.212122	#00ACC7	0.192308	0.0939366	#0000DD
CZINY-0098_CAACGATGTATATGGA	-0.755037	0.284299	#A2766A	-3.33743	0.949818	#739B7D	-0.587445	0.342355	#005759	-0.715981	0.29593	#583B00	-0.305781	0.649945	#FF7FD1	-0.911485	0.583742	#15E18D	-0.504885	0.422655	#E7A500	1.41512	0.570572	#004B00	-2.41116	0.949153	#028800	-0.72649	0.214628	#BCB7FF	-0.197855	0.183865	#645473	-0.737996	0.399355	#FF7852	-2.68659	0.95242	#0774D8	-0.97626	0.405475	#790000	7.68963	0.665553	#D70000	-0.306532	0.168785	#C004B9	-2.41834	0.403674	#6C004F	-0.590915	0.612731	#8C3CFF	-0.634483	0.184249	#00ACC7	-0.551839	0.0851485	#0000DD
CZINY-0098_CAACGATGTGCGACAA	-0.0787546	0.335548	#A2766A	-1.33986	0.980632	#739B7D	0.184061	0.42072	#005759	0.0102988	0.347108	#583B00	0.0309809	0.670222	#FF7FD1	0.0582335	0.703042	#15E18D	0.174408	0.498388	#E7A500	-0.203386	0.46247	#004B00	-0.856468	0.981796	#028800	0.087042	0.263506	#BCB7FF	0.0303654	0.201482	#645473	-0.0510677	0.492481	#FF7852	-1.11936	0.980807	#0774D8	-0.0983477	0.482721	#790000	-2.52935	0.593319	#D70000	0.0272658	0.190855	#C004B9	-0.12528	0.49735	#6C004F	0.0625112	0.724032	#8C3CFF	-0.117123	0.209287	#00ACC7	-0.03233	0.0912837	#0000DD
CZINY-0098_CAACGGCCACCTCTGT	0.111722	0.349983	#A2766A	-1.26162	0.981839	#739B7D	0.19086	0.42141	#005759	0.351192	0.37113	#583B00	0.371994	0.690754	#FF7FD1	0.130483	0.71193	#15E18D	0.01752	0.480897	#E7A500	-0.372101	0.451201	#004B00	-0.817036	0.982624	#028800	-0.110609	0.251631	#BCB7FF	0.428517	0.232217	#645473	0.87676	0.618266	#FF7852	-1.03526	0.98233	#0774D8	0.611227	0.545155	#790000	-2.41475	0.594129	#D70000	-0.20304	0.175628	#C004B9	-0.165548	0.495705	#6C004F	-0.0671391	0.701948	#8C3CFF	-0.165767	0.206933	#00ACC7	-0.158863	0.0897894	#0000DD
CZINY-0098_CAACGGCCAGATTAAG	0.115156	0.350243	#A2766A	-0.921055	0.987092	#739B7D	0.140101	0.416254	#005759	0.244263	0.363595	#583B00	0.0480934	0.671252	#FF7FD1	0.0843747	0.706258	#15E18D	0.0360562	0.482963	#E7A500	-0.161693	0.465255	#004B00	-0.642674	0.986285	#028800	-0.030563	0.25644	#BCB7FF	0.114659	0.207989	#645473	0.143826	0.518902	#FF7852	-0.766368	0.9872	#0774D8	0.0619605	0.496826	#790000	-1.69374	0.599225	#D70000	-0.0173903	0.187903	#C004B9	0.391499	0.518461	#6C004F	-0.011461	0.711432	#8C3CFF	-0.0362074	0.213203	#00ACC7	0.575808	0.0984655	#0000DD
CZINY-0098_CAACGGCCATGGTACT	-0.0766941	0.335704	#A2766A	-0.463949	0.994144	#739B7D	-0.0430108	0.397655	#005759	-0.00925016	0.345731	#583B00	-0.0360265	0.666187	#FF7FD1	0.0365296	0.700372	#15E18D	-0.00198213	0.478723	#E7A500	-0.148609	0.466129	#004B00	-0.24463	0.994642	#028800	-0.133359	0.250264	#BCB7FF	-0.0415021	0.195935	#645473	-0.111309	0.484314	#FF7852	-0.383998	0.994126	#0774D8	0.0410517	0.494986	#790000	-1.27096	0.602214	#D70000	0.29124	0.208309	#C004B9	0.604027	0.527143	#6C004F	0.018483	0.716533	#8C3CFF	0.141088	0.221783	#00ACC7	-0.108138	0.0903885	#0000DD
CZINY-0098_CAACGGCGTAAGGCTG	-0.176511	0.32814	#A2766A	-0.533722	0.993067	#739B7D	-0.0735294	0.394555	#005759	-0.135201	0.336856	#583B00	-0.0124043	0.66761	#FF7FD1	-0.163113	0.675811	#15E18D	-0.1154	0.466078	#E7A500	0.661544	0.52024	#004B00	-0.245643	0.994621	#028800	-0.155649	0.248925	#BCB7FF	0.046467	0.202725	#645473	-0.0753813	0.489185	#FF7852	-0.411848	0.993622	#0774D8	-0.103476	0.482269	#790000	-0.512446	0.607576	#D70000	-0.144985	0.179467	#C004B9	-0.0894855	0.498812	#6C004F	-0.120141	0.69292	#8C3CFF	-0.132945	0.208521	#00ACC7	-0.0345596	0.0912574	#0000DD
CZINY-0098_CAACGGCGTAGTCTTG	-0.229167	0.32415	#A2766A	-0.921703	0.987082	#739B7D	-0.132985	0.388516	#005759	-0.278584	0.326752	#583B00	-0.0111035	0.667688	#FF7FD1	-0.248736	0.665277	#15E18D	-0.168682	0.460137	#E7A500	1.05218	0.546331	#004B00	-0.495028	0.989385	#028800	-0.191906	0.246746	#BCB7FF	-0.170534	0.185974	#645473	-0.187617	0.473969	#FF7852	-0.722937	0.987987	#0774D8	-0.324283	0.462841	#790000	-0.728763	0.606047	#D70000	-0.221979	0.174376	#C004B9	-0.751678	0.47176	#6C004F	-0.216194	0.676559	#8C3CFF	-0.245929	0.203053	#00ACC7	-0.399108	0.0869522	#0000DD
CZINY-0098_CAACGGCTCACGGACC	0.417353	0.373144	#A2766A	-1.229	0.982342	#739B7D	0.0861796	0.410777	#005759	0.592076	0.388104	#583B00	0.0273723	0.670004	#FF7FD1	0.156247	0.7151	#15E18D	-0.0387579	0.474623	#E7A500	-0.265947	0.458292	#004B00	-0.8466	0.982003	#028800	0.469833	0.286504	#BCB7FF	0.225038	0.21651	#645473	0.520054	0.569907	#FF7852	-1.03554	0.982325	#0774D8	0.207277	0.509612	#790000	-2.21281	0.595556	#D70000	-0.178707	0.177237	#C004B9	-0.557047	0.479711	#6C004F	-0.0918094	0.697746	#8C3CFF	-0.117784	0.209255	#00ACC7	0.725195	0.10023	#0000DD
CZINY-0098_CAACGGCTCGGCCCAA	-0.003663	0.341239	#A2766A	-1.2891	0.981415	#739B7D	0.00506009	0.402538	#005759	0.0123859	0.347256	#583B00	0.213704	0.681224	#FF7FD1	0.00135341	0.696044	#15E18D	-0.0264004	0.476	#E7A500	-0.276429	0.457592	#004B00	-0.883557	0.981227	#028800	0.0302821	0.260096	#BCB7FF	0.0524742	0.203189	#645473	0.0974579	0.512616	#FF7852	-1.07147	0.981674	#0774D8	0.18551	0.507697	#790000	-2.5244	0.593354	#D70000	-0.0402604	0.186391	#C004B9	0.143177	0.508317	#6C004F	-0.0390238	0.706737	#8C3CFF	-0.113419	0.209466	#00ACC7	-0.471572	0.0860965	#0000DD
CZINY-0098_CAACGGCTCTAAGCGT	0.110348	0.349879	#A2766A	-0.95388	0.986586	#739B7D	0.118596	0.41407	#005759	0.143545	0.356498	#583B00	0.225085	0.681909	#FF7FD1	0.0422584	0.701076	#15E18D	-0.0389034	0.474606	#E7A500	-0.228414	0.460799	#004B00	-0.635412	0.986437	#028800	-0.0283161	0.256575	#BCB7FF	0.219031	0.216046	#645473	0.517614	0.569577	#FF7852	-0.782797	0.986903	#0774D8	0.352432	0.522384	#790000	-1.52421	0.600424	#D70000	-0.104342	0.182154	#C004B9	0.563758	0.525498	#6C004F	-0.0477092	0.705258	#8C3CFF	-0.112477	0.209512	#00ACC7	-0.191193	0.0894076	#0000DD
CZINY-0098_CAACGGCTCTCGTGAA	-0.0700549	0.336207	#A2766A	-0.751282	0.989711	#739B7D	0.0539216	0.407501	#005759	0.046038	0.349627	#583B00	-0.0497807	0.665359	#FF7FD1	0.000154498	0.695897	#15E18D	0.0485061	0.484351	#E7A500	-0.0474727	0.472884	#004B00	-0.49123	0.989465	#028800	-0.0156773	0.257334	#BCB7FF	0.0298442	0.201442	#645473	0.05396	0.506719	#FF7852	-0.624095	0.989777	#0774D8	-0.0222779	0.489414	#790000	-1.344	0.601698	#D70000	-0.0257774	0.187348	#C004B9	0.704698	0.531256	#6C004F	-0.0027283	0.71292	#8C3CFF	-0.0315187	0.21343	#00ACC7	-0.124303	0.0901975	#0000DD
CZINY-0098_CAAGACTCAAGCCCAC	-0.240385	0.3233	#A2766A	-1.94364	0.971318	#739B7D	-0.243833	0.377257	#005759	-0.416622	0.317025	#583B00	-0.00470266	0.668073	#FF7FD1	-0.383261	0.648727	#15E18D	-0.230336	0.453264	#E7A500	1.3206	0.564259	#004B00	-1.08265	0.977047	#028800	-0.259083	0.24271	#BCB7FF	-0.110627	0.190599	#645473	-0.170489	0.476291	#FF7852	-1.53297	0.973315	#0774D8	-0.318481	0.463351	#790000	-1.02541	0.60395	#D70000	-0.292071	0.169741	#C004B9	-0.568233	0.479254	#6C004F	-0.293848	0.663332	#8C3CFF	-0.392358	0.195967	#00ACC7	0.493868	0.0974979	#0000DD
CZINY-0098_CAAGACTTCCACCTCA	-0.387363	0.312162	#A2766A	-2.02684	0.970035	#739B7D	-0.131404	0.388677	#005759	-0.368927	0.320386	#583B00	-0.0853499	0.663217	#FF7FD1	-0.425896	0.643482	#15E18D	-0.319293	0.443346	#E7A500	2.37405	0.63462	#004B00	-0.982876	0.979142	#028800	-0.234674	0.244177	#BCB7FF	-0.258092	0.179215	#645473	-0.418032	0.442732	#FF7852	-1.55011	0.973005	#0774D8	-0.496565	0.447682	#790000	-1.90991	0.597697	#D70000	-0.530714	0.153963	#C004B9	-0.644295	0.476147	#6C004F	-0.336992	0.655983	#8C3CFF	-0.413214	0.194958	#00ACC7	-0.59476	0.0846417	#0000DD
CZINY-0098_CAAGACTTCCGATCTC	-0.638965	0.293095	#A2766A	-2.7474	0.95892	#739B7D	-0.408918	0.360488	#005759	-0.681265	0.298376	#583B00	-0.198763	0.656389	#FF7FD1	-0.688717	0.611148	#15E18D	-0.530026	0.419852	#E7A500	2.81867	0.664318	#004B00	-1.48441	0.968611	#028800	-0.403958	0.234006	#BCB7FF	-0.480963	0.162011	#645473	-0.783663	0.393164	#FF7852	-2.14622	0.962207	#0774D8	-0.78221	0.422549	#790000	-1.93597	0.597513	#D70000	-0.600935	0.14932	#C004B9	-0.946309	0.463809	#6C004F	-0.521875	0.624491	#8C3CFF	-0.67527	0.182276	#00ACC7	-0.415273	0.0867613	#0000DD
CZINY-0098_CAAGAGGGTCGCCTAG	0.241758	0.359837	#A2766A	-0.672587	0.990925	#739B7D	0.116382	0.413845	#005759	0.358978	0.371679	#583B00	0.202252	0.680534	#FF7FD1	0.118995	0.710517	#15E18D	0.0158234	0.480708	#E7A500	-0.165125	0.465026	#004B00	-0.421831	0.990922	#028800	0.320592	0.277538	#BCB7FF	0.433372	0.232592	#645473	0.572704	0.577045	#FF7852	-0.552788	0.991069	#0774D8	0.466189	0.532393	#790000	-1.17429	0.602897	#D70000	0.00515422	0.189393	#C004B9	-0.33557	0.488759	#6C004F	0.0191536	0.716647	#8C3CFF	-0.0202011	0.213977	#00ACC7	0.219064	0.0942526	#0000DD
CZINY-0098_CAAGAGGTCTCTATGT	0.233516	0.359212	#A2766A	-1.17278	0.983209	#739B7D	0.105313	0.412721	#005759	0.428182	0.376555	#583B00	-0.0116532	0.667655	#FF7FD1	-0.0572509	0.688834	#15E18D	-0.0314873	0.475433	#E7A500	-0.297823	0.456163	#004B00	-0.73086	0.984433	#028800	0.169207	0.268442	#BCB7FF	0.373272	0.227952	#645473	0.405649	0.554398	#FF7852	-0.974196	0.983436	#0774D8	0.492203	0.534682	#790000	-2.01733	0.596938	#D70000	-0.0876659	0.183256	#C004B9	0.0223714	0.503381	#6C004F	-0.0658688	0.702164	#8C3CFF	-0.162792	0.207077	#00ACC7	-0.208473	0.0892035	#0000DD
CZINY-0098_CAAGAGGTCTGCGAGC	0.0689103	0.346738	#A2766A	-0.56727	0.99255	#739B7D	0.0597723	0.408095	#005759	-0.00695535	0.345893	#583B00	0.23037	0.682227	#FF7FD1	0.0232736	0.698741	#15E18D	0.00865921	0.479909	#E7A500	-0.224131	0.461085	#004B00	-0.347643	0.99248	#028800	0.104507	0.264555	#BCB7FF	0.444124	0.233422	#645473	0.43464	0.558328	#FF7852	-0.45845	0.992778	#0774D8	0.205537	0.509459	#790000	-1.13749	0.603157	#D70000	-0.065194	0.184742	#C004B9	0.997763	0.543228	#6C004F	-0.0187451	0.710191	#8C3CFF	-0.11766	0.209261	#00ACC7	-0.147715	0.0899211	#0000DD
CZINY-0098_CAAGCTACATGTGTCA	0.883929	0.408501	#A2766A	-1.31758	0.980976	#739B7D	0.0784314	0.40999	#005759	1.01195	0.417691	#583B00	-0.0372947	0.666111	#FF7FD1	0.022495	0.698645	#15E18D	-0.0080041	0.478051	#E7A500	-0.409748	0.448687	#004B00	-0.844774	0.982041	#028800	2.36211	0.400194	#BCB7FF	0.0904104	0.206117	#645473	0.577065	0.577636	#FF7852	-1.07364	0.981635	#0774D8	0.207974	0.509673	#790000	-1.49998	0.600595	#D70000	-0.179949	0.177155	#C004B9	1.3736	0.558582	#6C004F	-0.0731706	0.700921	#8C3CFF	-0.172992	0.206583	#00ACC7	0.170569	0.0936799	#0000DD
CZINY-0098_CAAGCTAGTTTAAGGA	-0.305861	0.318338	#A2766A	-1.39189	0.97983	#739B7D	-0.239089	0.377739	#005759	-0.279703	0.326673	#583B00	0.0792593	0.673129	#FF7FD1	-0.258154	0.664118	#15E18D	-0.240543	0.452126	#E7A500	1.49239	0.575733	#004B00	-0.703519	0.985007	#028800	-0.298583	0.240337	#BCB7FF	-0.114549	0.190296	#645473	-0.2933	0.459642	#FF7852	-1.05261	0.982016	#0774D8	-0.380256	0.457916	#790000	-1.05819	0.603718	#D70000	-0.324488	0.167598	#C004B9	-1.11409	0.456955	#6C004F	-0.255527	0.669859	#8C3CFF	-0.33605	0.198692	#00ACC7	-0.489409	0.0858858	#0000DD
CZINY-0098_CAAGCTATCCGAGCTG	-0.103022	0.333709	#A2766A	-10.3601	0.841488	#739B7D	0.0253004	0.404594	#005759	-0.238209	0.329597	#583B00	0.360406	0.690057	#FF7FD1	-0.349976	0.652822	#15E18D	-0.197418	0.456934	#E7A500	-0.931317	0.413851	#004B00	-7.48111	0.8427	#028800	-0.467714	0.230176	#BCB7FF	0.341645	0.225511	#645473	-0.392159	0.44624	#FF7852	-8.75229	0.842553	#0774D8	0.091293	0.499407	#790000	-15.0139	0.50507	#D70000	2.30648	0.341552	#C004B9	-2.31096	0.408061	#6C004F	-0.217713	0.6763	#8C3CFF	0.0672553	0.21821	#00ACC7	-0.845596	0.0816794	#0000DD
CZINY-0098_CAAGCTATCCGCCTAT	-0.546932	0.300069	#A2766A	-2.24626	0.96665	#739B7D	-0.44513	0.35681	#005759	-0.556281	0.307183	#583B00	-0.507587	0.637794	#FF7FD1	-0.666209	0.613917	#15E18D	-0.41917	0.432211	#E7A500	1.19644	0.555967	#004B00	-1.57566	0.966695	#028800	-0.375999	0.235686	#BCB7FF	-0.242402	0.180426	#645473	-0.618326	0.415578	#FF7852	-1.91942	0.966315	#0774D8	-0.711199	0.428797	#790000	4.78009	0.644987	#D70000	-0.455394	0.158943	#C004B9	-1.49217	0.44151	#6C004F	-0.460715	0.634908	#8C3CFF	-0.549654	0.188355	#00ACC7	-0.455964	0.0862808	#0000DD
CZINY-0098_CAAGCTATCGTCTCAC	0.149267	0.352828	#A2766A	-2.01531	0.970213	#739B7D	0.2247	0.424847	#005759	0.18091	0.359131	#583B00	0.445958	0.695208	#FF7FD1	0.311011	0.73414	#15E18D	-0.0266887	0.475968	#E7A500	-0.411097	0.448597	#004B00	-1.36597	0.971098	#028800	-0.0395762	0.255898	#BCB7FF	0.673305	0.251113	#645473	0.358988	0.548072	#FF7852	-1.66995	0.970834	#0774D8	0.306205	0.518317	#790000	-3.24046	0.588292	#D70000	-0.138873	0.179871	#C004B9	1.15436	0.549625	#6C004F	-0.0353486	0.707363	#8C3CFF	-0.278377	0.201483	#00ACC7	-0.259197	0.0886045	#0000DD
CZINY-0098_CAAGGGACACAGCTTA	0.46543	0.376787	#A2766A	-0.936348	0.986857	#739B7D	0.11654	0.413861	#005759	0.462868	0.379	#583B00	0.150278	0.677405	#FF7FD1	0.100164	0.7082	#15E18D	0.0267139	0.481922	#E7A500	-0.249107	0.459416	#004B00	-0.596962	0.987245	#028800	0.575846	0.292873	#BCB7FF	0.378264	0.228338	#645473	0.418213	0.556101	#FF7852	-0.774849	0.987047	#0774D8	0.339204	0.52122	#790000	-1.37351	0.601489	#D70000	-0.150509	0.179101	#C004B9	1.48993	0.563334	#6C004F	-0.0456763	0.705604	#8C3CFF	-0.09707	0.210257	#00ACC7	-0.264771	0.0885387	#0000DD
CZINY-0098_CAAGGGACAGAAGCGT	0.236722	0.359455	#A2766A	-0.819659	0.988657	#739B7D	0.137887	0.41603	#005759	0.407792	0.375119	#583B00	0.202405	0.680543	#FF7FD1	0.159869	0.715546	#15E18D	0.0235056	0.481564	#E7A500	-0.247268	0.459539	#004B00	-0.528238	0.988688	#028800	-0.0400102	0.255872	#BCB7FF	0.442314	0.233282	#645473	0.433781	0.558211	#FF7852	-0.658227	0.989159	#0774D8	0.394946	0.526125	#790000	-1.34895	0.601663	#D70000	-0.0359973	0.186673	#C004B9	0.0626398	0.505027	#6C004F	-0.021255	0.709764	#8C3CFF	-0.114626	0.209408	#00ACC7	0.668339	0.0995583	#0000DD
CZINY-0098_CAAGGGACAGCTACCG	-0.317766	0.317436	#A2766A	-1.33534	0.980702	#739B7D	-0.197185	0.381995	#005759	-0.281502	0.326546	#583B00	-0.0871406	0.66311	#FF7FD1	-0.216267	0.669271	#15E18D	-0.192686	0.457461	#E7A500	1.39749	0.569395	#004B00	-0.676025	0.985585	#028800	-0.0791778	0.253519	#BCB7FF	-0.34735	0.172325	#645473	-0.44334	0.439301	#FF7852	-1.01828	0.982637	#0774D8	-0.359765	0.459719	#790000	-1.56022	0.600169	#D70000	-0.323303	0.167676	#C004B9	-0.501119	0.481996	#6C004F	-0.202991	0.678808	#8C3CFF	-0.264776	0.202141	#00ACC7	-0.439242	0.0864783	#0000DD
CZINY-0098_CAAGGGATCCATAAGC	-1.26763	0.245455	#A2766A	-4.57016	0.930802	#739B7D	-1.14643	0.285577	#005759	-1.34014	0.251947	#583B00	-0.89345	0.614561	#FF7FD1	-1.46148	0.516079	#15E18D	-1.03075	0.364027	#E7A500	2.115	0.617318	#004B00	-3.20529	0.932478	#028800	-1.30343	0.179965	#BCB7FF	-0.519613	0.159028	#645473	-1.20694	0.335781	#FF7852	-3.58099	0.93622	#0774D8	-1.65439	0.345807	#790000	17.4324	0.734422	#D70000	-0.662205	0.145269	#C004B9	-2.03579	0.419302	#6C004F	-1.14498	0.518353	#8C3CFF	-1.21789	0.156016	#00ACC7	-1.38239	0.0753402	#0000DD
CZINY-0098_CAAGGGATCCATCGTC	-0.0911172	0.334611	#A2766A	-2.30196	0.965791	#739B7D	0.115591	0.413765	#005759	0.0168539	0.34757	#583B00	0.184002	0.679435	#FF7FD1	-0.0796779	0.686075	#15E18D	0.405687	0.524173	#E7A500	-0.246401	0.459597	#004B00	-1.51461	0.967977	#028800	-0.243176	0.243666	#BCB7FF	0.185264	0.213439	#645473	-0.301299	0.458557	#FF7852	-1.8912	0.966826	#0774D8	-0.0395433	0.487895	#790000	-4.73908	0.577699	#D70000	0.117947	0.196851	#C004B9	-0.418345	0.485377	#6C004F	0.0260965	0.717829	#8C3CFF	0.0526654	0.217504	#00ACC7	0.136009	0.0932717	#0000DD
CZINY-0098_CAAGGGATCGGATTAC	0.401099	0.371912	#A2766A	-0.608888	0.991908	#739B7D	0.129823	0.41521	#005759	0.404403	0.37488	#583B00	0.131761	0.67629	#FF7FD1	0.113692	0.709865	#15E18D	0.0212687	0.481315	#E7A500	-0.171185	0.464621	#004B00	-0.417557	0.991012	#028800	0.270241	0.274512	#BCB7FF	0.473585	0.235696	#645473	0.331036	0.544282	#FF7852	-0.516328	0.991729	#0774D8	0.542212	0.539082	#790000	-1.09858	0.603432	#D70000	-0.101542	0.182339	#C004B9	0.223714	0.511607	#6C004F	0.0385114	0.719944	#8C3CFF	-0.0531878	0.212381	#00ACC7	-0.147715	0.0899211	#0000DD
CZINY-0098_CAATACGCACCTTCCA	-0.310211	0.318008	#A2766A	-8.02132	0.877566	#739B7D	0.719165	0.475072	#005759	0.296755	0.367294	#583B00	0.89105	0.722007	#FF7FD1	-0.43503	0.642358	#15E18D	0.402562	0.523825	#E7A500	-1.77889	0.35724	#004B00	-5.22928	0.889981	#028800	-0.21555	0.245326	#BCB7FF	2.23557	0.371709	#645473	-0.939351	0.372057	#FF7852	-6.54701	0.882496	#0774D8	0.409403	0.527397	#790000	-15.9191	0.498671	#D70000	3.89102	0.44632	#C004B9	0.52349	0.523853	#6C004F	0.213904	0.74982	#8C3CFF	0.882151	0.257647	#00ACC7	-0.379599	0.0871826	#0000DD
CZINY-0098_CAATACGCACGGAAGT	-0.0473901	0.337925	#A2766A	-1.59593	0.976682	#739B7D	0.275142	0.429971	#005759	0.21629	0.361624	#583B00	0.218777	0.681529	#FF7FD1	0.0510092	0.702153	#15E18D	0.0428229	0.483718	#E7A500	-0.346241	0.452929	#004B00	-1.04114	0.977918	#028800	-0.0817311	0.253366	#BCB7FF	0.33967	0.225358	#645473	0.0857982	0.511036	#FF7852	-1.33422	0.976915	#0774D8	0.0734475	0.497837	#790000	-2.8726	0.590892	#D70000	-0.150047	0.179132	#C004B9	0.0425056	0.504204	#6C004F	-0.00185822	0.713068	#8C3CFF	-0.162945	0.207069	#00ACC7	-0.188406	0.0894405	#0000DD
CZINY-0098_CAATACGTCCGGGACT	-0.0622711	0.336797	#A2766A	-1.37662	0.980065	#739B7D	0.0937698	0.411548	#005759	0.0162663	0.347529	#583B00	0.0178255	0.66943	#FF7FD1	-0.0159999	0.693909	#15E18D	0.152755	0.495974	#E7A500	-0.177736	0.464183	#004B00	-0.931796	0.980214	#028800	-0.0382229	0.25598	#BCB7FF	-0.0351382	0.196426	#645473	-0.167574	0.476686	#FF7852	-1.11755	0.980839	#0774D8	-0.0823355	0.48413	#790000	-2.68533	0.592216	#D70000	0.0338769	0.191293	#C004B9	0.0223714	0.503381	#6C004F	0.0390556	0.720037	#8C3CFF	-0.0554412	0.212272	#00ACC7	-0.525084	0.0854645	#0000DD
CZINY-0098_CAATACGTCGAACACT	0.0890568	0.348265	#A2766A	-0.764408	0.989509	#739B7D	0.18074	0.420382	#005759	0.131346	0.355638	#583B00	0.113245	0.675175	#FF7FD1	0.0484631	0.70184	#15E18D	0.00311877	0.479291	#E7A500	-0.0937719	0.469791	#004B00	-0.497915	0.989324	#028800	-0.0246393	0.256796	#BCB7FF	0.141184	0.210037	#645473	0.0827477	0.510622	#FF7852	-0.629918	0.989672	#0774D8	0.12232	0.502137	#790000	-1.52211	0.600439	#D70000	-0.0997219	0.182459	#C004B9	0.0313199	0.503747	#6C004F	-0.000929109	0.713226	#8C3CFF	-0.0546503	0.21231	#00ACC7	0.215719	0.0942131	#0000DD
CZINY-0098_CAATACGTCGCACGGT	0.48489	0.378262	#A2766A	-1.19341	0.982891	#739B7D	0.0988299	0.412062	#005759	0.620024	0.390074	#583B00	0.216083	0.681367	#FF7FD1	0.0881073	0.706717	#15E18D	0.00391666	0.47938	#E7A500	-0.310871	0.455291	#004B00	-0.789302	0.983206	#028800	0.761752	0.304043	#BCB7FF	0.121654	0.208529	#645473	0.519467	0.569828	#FF7852	-0.969971	0.983512	#0774D8	0.372691	0.524167	#790000	-1.4282	0.601102	#D70000	-0.119492	0.181152	#C004B9	4.00224	0.665966	#6C004F	-0.0219799	0.70964	#8C3CFF	-0.13455	0.208444	#00ACC7	-0.0150502	0.0914878	#0000DD
CZINY-0098_CAATCGAAGAGCCGTA	-0.0558608	0.337283	#A2766A	-0.65301	0.991227	#739B7D	0.149747	0.417234	#005759	0.0401364	0.349211	#583B00	0.0628164	0.672139	#FF7FD1	0.0594077	0.703186	#15E18D	0.111814	0.49141	#E7A500	-0.186624	0.46359	#004B00	-0.407692	0.991219	#028800	-0.146713	0.249462	#BCB7FF	0.292106	0.221687	#645473	0.0300531	0.503478	#FF7852	-0.544443	0.99122	#0774D8	0.0386847	0.494778	#790000	-1.598	0.599902	#D70000	0.0566174	0.192796	#C004B9	-0.469799	0.483275	#6C004F	0.0700456	0.725315	#8C3CFF	0.0286262	0.21634	#00ACC7	-0.281494	0.0883412	#0000DD
CZINY-0098_CAATCGAAGATTAGTG	-0.325321	0.316863	#A2766A	-1.32484	0.980864	#739B7D	-0.141682	0.387633	#005759	-0.224972	0.33053	#583B00	-0.0361625	0.666179	#FF7FD1	-0.233391	0.667165	#15E18D	-0.217572	0.454687	#E7A500	1.42238	0.571057	#004B00	-0.68724	0.985349	#028800	-0.210392	0.245636	#BCB7FF	-0.326585	0.173928	#645473	-0.398735	0.445348	#FF7852	-1.01894	0.982626	#0774D8	-0.21041	0.47286	#790000	-1.14883	0.603077	#D70000	-0.247216	0.172707	#C004B9	-0.434004	0.484738	#6C004F	-0.251149	0.670605	#8C3CFF	-0.228105	0.203916	#00ACC7	-0.632664	0.084194	#0000DD
CZINY-0098_CAATCGAAGCCATATC	-0.135989	0.331211	#A2766A	-1.1522	0.983527	#739B7D	0.0858634	0.410745	#005759	-0.0340979	0.34398	#583B00	0.0880224	0.673656	#FF7FD1	-0.0333778	0.691771	#15E18D	0.0294715	0.482229	#E7A500	-0.213535	0.461792	#004B00	-0.72291	0.9846	#028800	-0.189251	0.246906	#BCB7FF	0.0236724	0.200966	#645473	-0.203751	0.471782	#FF7852	-0.958725	0.983716	#0774D8	-0.191892	0.47449	#790000	-2.18699	0.595739	#D70000	-0.0571767	0.185272	#C004B9	0.760626	0.53354	#6C004F	0.0652135	0.724492	#8C3CFF	-0.0890098	0.210647	#00ACC7	20.4744	0.333458	#0000DD
CZINY-0098_CAATCGAGTAGGGAGG	-0.0469322	0.33796	#A2766A	-0.816649	0.988703	#739B7D	0.0678368	0.408914	#005759	-0.0367828	0.343791	#583B00	0.0719713	0.67269	#FF7FD1	0.0855365	0.706401	#15E18D	0.126075	0.493	#E7A500	-0.169364	0.464743	#004B00	-0.497675	0.989329	#028800	-0.122916	0.250891	#BCB7FF	-0.115811	0.190198	#645473	0.060287	0.507577	#FF7852	-0.660873	0.989111	#0774D8	-0.00438596	0.490988	#790000	-1.38234	0.601427	#D70000	0.0138099	0.189966	#C004B9	1.43624	0.561141	#6C004F	0.0743925	0.726056	#8C3CFF	-0.0299707	0.213505	#00ACC7	-0.0780379	0.0907439	#0000DD
CZINY-0098_CAATCGAGTATACCCA	-0.115385	0.332772	#A2766A	-1.60898	0.976481	#739B7D	0.163662	0.418648	#005759	0.0666761	0.351081	#583B00	0.0760426	0.672935	#FF7FD1	0.00210118	0.696136	#15E18D	0.227357	0.504291	#E7A500	-0.370963	0.451277	#004B00	-1.01894	0.978385	#028800	-0.205362	0.245938	#BCB7FF	0.260369	0.219237	#645473	-0.153745	0.478561	#FF7852	-1.31236	0.977311	#0774D8	0.0675299	0.497316	#790000	-2.93952	0.590419	#D70000	0.145039	0.198642	#C004B9	1.06711	0.546061	#6C004F	0.0462677	0.721265	#8C3CFF	-0.0800123	0.211083	#00ACC7	-0.785953	0.0823838	#0000DD
CZINY-0098_CAATCGAGTCCGGATC	-0.649267	0.292314	#A2766A	-2.81461	0.957883	#739B7D	-0.374605	0.363974	#005759	-0.64395	0.301006	#583B00	-0.333752	0.648261	#FF7FD1	-0.608242	0.621049	#15E18D	-0.435175	0.430427	#E7A500	2.06109	0.613718	#004B00	-1.56089	0.967005	#028800	-0.235516	0.244126	#BCB7FF	-0.344086	0.172577	#645473	-0.4698	0.435714	#FF7852	-2.19674	0.961292	#0774D8	-0.675253	0.43196	#790000	-0.278336	0.60923	#D70000	-0.522383	0.154514	#C004B9	-0.534676	0.480625	#6C004F	-0.515183	0.62563	#8C3CFF	-0.595813	0.186121	#00ACC7	-0.511706	0.0856225	#0000DD
CZINY-0098_CAATCGAGTCTGTTAG	0.0563187	0.345784	#A2766A	-1.21824	0.982508	#739B7D	0.17062	0.419354	#005759	0.257637	0.364538	#583B00	0.254874	0.683702	#FF7FD1	0.159257	0.71547	#15E18D	-0.0125283	0.477547	#E7A500	-0.269143	0.458078	#004B00	-0.81374	0.982693	#028800	0.053798	0.261508	#BCB7FF	0.63087	0.247837	#645473	0.406824	0.554557	#FF7852	-1.00571	0.982865	#0774D8	0.516291	0.536802	#790000	-2.30299	0.594919	#D70000	-0.0843383	0.183476	#C004B9	0.196868	0.51051	#6C004F	0.0265298	0.717903	#8C3CFF	-0.0957418	0.210322	#00ACC7	-0.0981048	0.0905069	#0000DD
CZINY-0098_CAATGACAGCGTATGG	0.786172	0.401093	#A2766A	-1.25545	0.981934	#739B7D	0.242568	0.426662	#005759	1.04456	0.41999	#583B00	0.391218	0.691912	#FF7FD1	0.0935086	0.707382	#15E18D	0.0653346	0.486228	#E7A500	-0.25606	0.458952	#004B00	-0.795473	0.983077	#028800	1.35133	0.339465	#BCB7FF	0.669382	0.25081	#645473	0.26971	0.535968	#FF7852	-1.03487	0.982337	#0774D8	0.260304	0.514278	#790000	-1.33867	0.601735	#D70000	-0.0848565	0.183442	#C004B9	-0.158837	0.495979	#6C004F	-0.0474613	0.7053	#8C3CFF	-0.121224	0.209088	#00ACC7	0.71126	0.100065	#0000DD
CZINY-0098_CAATGACAGGTTCTAC	-0.022207	0.339833	#A2766A	-0.595553	0.992114	#739B7D	0.0836496	0.41052	#005759	0.121701	0.354959	#583B00	0.117272	0.675417	#FF7FD1	0.0334211	0.699989	#15E18D	0.0272794	0.481985	#E7A500	-0.135561	0.467	#004B00	-0.360885	0.992202	#028800	-0.028265	0.256578	#BCB7FF	0.319728	0.223819	#645473	-0.0172636	0.497064	#FF7852	-0.486657	0.992267	#0774D8	0.0579458	0.496473	#790000	-1.2088	0.602653	#D70000	0.00698395	0.189514	#C004B9	-0.143177	0.496619	#6C004F	0.0520974	0.722258	#8C3CFF	-0.0440613	0.212823	#00ACC7	0.751951	0.100546	#0000DD
CZINY-0098_CAATGACCAGACCAAG	-1.30701	0.242471	#A2766A	-6.93671	0.894297	#739B7D	-0.964896	0.304015	#005759	-1.55825	0.236578	#583B00	-0.89185	0.614658	#FF7FD1	-1.8354	0.470077	#15E18D	-1.13507	0.352396	#E7A500	1.73802	0.592139	#004B00	-5.16545	0.891321	#028800	-1.39063	0.174726	#BCB7FF	-1.02068	0.120349	#645473	-1.1163	0.348068	#FF7852	-5.72782	0.897334	#0774D8	-1.47712	0.361405	#790000	11.1207	0.689806	#D70000	-0.805815	0.135774	#C004B9	-5.18345	0.290715	#6C004F	-1.1561	0.51646	#8C3CFF	-1.23619	0.15513	#00ACC7	-3.10925	0.0549466	#0000DD
CZINY-0098_CAATGACGTCACGACC	0.115385	0.35026	#A2766A	-0.755885	0.98964	#739B7D	0.201455	0.422486	#005759	0.20673	0.36095	#583B00	0.228144	0.682093	#FF7FD1	0.122326	0.710927	#15E18D	0.0528091	0.484831	#E7A500	-0.233729	0.460444	#004B00	-0.46512	0.990013	#028800	-0.0461637	0.255503	#BCB7FF	0.216837	0.215877	#645473	0.198667	0.526337	#FF7852	-0.605672	0.990111	#0774D8	0.13933	0.503634	#790000	-1.44641	0.600974	#D70000	-0.0383864	0.186515	#C004B9	1.82998	0.577225	#6C004F	0.0126404	0.715537	#8C3CFF	-0.0822996	0.210972	#00ACC7	-0.111483	0.090349	#0000DD
CZINY-0098_CAATGACTCATTGCGA	-0.417125	0.309906	#A2766A	-2.33053	0.96535	#739B7D	-0.269608	0.374639	#005759	-0.511114	0.310366	#583B00	-0.275971	0.65174	#FF7FD1	-0.553191	0.627821	#15E18D	-0.245425	0.451581	#E7A500	1.33869	0.565468	#004B00	-1.33677	0.971711	#028800	-0.427295	0.232604	#BCB7FF	-0.301459	0.175868	#645473	-0.474613	0.435061	#FF7852	-1.83913	0.967769	#0774D8	-0.511766	0.446345	#790000	0.0245178	0.611371	#D70000	-0.414985	0.161615	#C004B9	-1.2774	0.450283	#6C004F	-0.386614	0.64753	#8C3CFF	-0.412076	0.195013	#00ACC7	-0.337793	0.0876763	#0000DD
CZINY-0098_CAATGACTCGCCGAAC	0.531364	0.381783	#A2766A	-1.06198	0.984919	#739B7D	0.180898	0.420398	#005759	0.669831	0.393584	#583B00	0.137095	0.676611	#FF7FD1	0.0659523	0.703991	#15E18D	0.0525936	0.484807	#E7A500	-0.247031	0.459555	#004B00	-0.673383	0.98564	#028800	0.749062	0.30328	#BCB7FF	0.364714	0.227292	#645473	0.50087	0.567307	#FF7852	-0.881251	0.985119	#0774D8	0.319874	0.519519	#790000	-1.52225	0.600438	#D70000	-0.114183	0.181503	#C004B9	1.74944	0.573935	#6C004F	-0.0111741	0.711481	#8C3CFF	-0.107488	0.209753	#00ACC7	0.322185	0.0954704	#0000DD
CZINY-0098_CAATGACTCTGAGATC	0.281822	0.362873	#A2766A	-0.916743	0.987159	#739B7D	0.168722	0.419162	#005759	0.454752	0.378428	#583B00	0.129693	0.676165	#FF7FD1	0.0788436	0.705577	#15E18D	0.0471063	0.484195	#E7A500	-0.222993	0.461161	#004B00	-0.629677	0.986558	#028800	0.198749	0.270217	#BCB7FF	0.309963	0.223065	#645473	0.499966	0.567184	#FF7852	-0.757889	0.987354	#0774D8	0.362875	0.523303	#790000	-1.62243	0.59973	#D70000	-0.0193086	0.187776	#C004B9	1.4698	0.562511	#6C004F	-0.0135423	0.711078	#8C3CFF	-0.11348	0.209463	#00ACC7	-0.141583	0.0899935	#0000DD
CZINY-0098_CAATTTCCAATGAACA	-0.293727	0.319257	#A2766A	-1.71973	0.974772	#739B7D	0.00316256	0.402345	#005759	-0.105267	0.338965	#583B00	-0.0761841	0.663769	#FF7FD1	0.0785223	0.705538	#15E18D	0.133161	0.493789	#E7A500	-0.330514	0.453979	#004B00	-1.06703	0.977375	#028800	-0.264062	0.242411	#BCB7FF	-0.107335	0.190853	#645473	-0.286408	0.460576	#FF7852	-1.42587	0.975255	#0774D8	-0.116216	0.481148	#790000	-3.00607	0.589949	#D70000	-0.0803691	0.183739	#C004B9	-0.0872483	0.498903	#6C004F	-0.026858	0.708809	#8C3CFF	-0.210458	0.20477	#00ACC7	0.0340022	0.0920671	#0000DD
CZINY-0098_CAATTTCCATGTGGTT	-0.353938	0.314695	#A2766A	-2.24731	0.966634	#739B7D	-0.250158	0.376614	#005759	-0.446895	0.314892	#583B00	-0.156129	0.658956	#FF7FD1	-0.408797	0.645585	#15E18D	-0.271885	0.448632	#E7A500	1.58492	0.581913	#004B00	-1.17425	0.975123	#028800	-0.437202	0.232009	#BCB7FF	0.0225203	0.200877	#645473	-0.502135	0.43133	#FF7852	-1.71478	0.970022	#0774D8	-0.550032	0.442978	#790000	-0.140242	0.610207	#D70000	-0.482708	0.157137	#C004B9	-0.185682	0.494882	#6C004F	-0.23354	0.673604	#8C3CFF	-0.493144	0.19109	#00ACC7	-0.181159	0.0895261	#0000DD
CZINY-0098_CAATTTCCATTGAAAG	-0.535027	0.300972	#A2766A	-2.67184	0.960085	#739B7D	-0.382511	0.363171	#005759	-0.570369	0.306191	#583B00	0.0306162	0.6702	#FF7FD1	-0.511933	0.632897	#15E18D	-0.449655	0.428812	#E7A500	2.76096	0.660463	#004B00	-1.38154	0.970771	#028800	-0.422239	0.232908	#BCB7FF	-0.317204	0.174652	#645473	-0.612044	0.41643	#FF7852	-2.07348	0.963525	#0774D8	-0.850459	0.416544	#790000	-1.71662	0.599064	#D70000	-0.662306	0.145262	#C004B9	0.333333	0.516085	#6C004F	-0.492032	0.629574	#8C3CFF	-0.671078	0.182478	#00ACC7	-1.16276	0.0779338	#0000DD
CZINY-0098_CAATTTCGTCTGTTAG	0.331273	0.36662	#A2766A	-0.751262	0.989712	#739B7D	0.0129665	0.403341	#005759	0.284278	0.366415	#583B00	0.0383615	0.670666	#FF7FD1	0.0705192	0.704553	#15E18D	-0.0125255	0.477547	#E7A500	-0.181668	0.463921	#004B00	-0.478858	0.989724	#028800	0.250632	0.273334	#BCB7FF	0.176377	0.212753	#645473	0.211524	0.52808	#FF7852	-0.605727	0.99011	#0774D8	0.0966769	0.499881	#790000	-1.07281	0.603615	#D70000	-0.12525	0.180771	#C004B9	0.190157	0.510236	#6C004F	-0.0131209	0.711149	#8C3CFF	-0.127803	0.20877	#00ACC7	0.719064	0.100157	#0000DD
CZINY-0098_CAATTTCGTTCCAAAC	0.0519689	0.345455	#A2766A	-0.961169	0.986474	#739B7D	0.217426	0.424109	#005759	0.153813	0.357221	#583B00	0.184046	0.679438	#FF7FD1	0.0934962	0.70738	#15E18D	0.0624426	0.485905	#E7A500	-0.262024	0.458554	#004B00	-0.625546	0.986644	#028800	0.0163667	0.259259	#BCB7FF	0.332318	0.224791	#645473	0.151644	0.519962	#FF7852	-0.798191	0.986624	#0774D8	0.180706	0.507274	#790000	-1.7395	0.598902	#D70000	-0.0602421	0.18507	#C004B9	-0.163311	0.495796	#6C004F	-0.00445075	0.712626	#8C3CFF	-0.0669785	0.211714	#00ACC7	0.798774	0.101099	#0000DD
CZINY-0098_CAATTTCTCACACCCT	0.377747	0.370142	#A2766A	-0.878108	0.987755	#739B7D	0.13599	0.415837	#005759	0.410781	0.375329	#583B00	0.105788	0.674726	#FF7FD1	0.109045	0.709293	#15E18D	0.0136201	0.480462	#E7A500	-0.15903	0.465433	#004B00	-0.537461	0.988494	#028800	0.671697	0.298632	#BCB7FF	0.400757	0.230074	#645473	0.385855	0.551714	#FF7852	-0.707463	0.988267	#0774D8	0.145363	0.504164	#790000	-1.1889	0.602794	#D70000	-0.0454494	0.186048	#C004B9	1.42953	0.560866	#6C004F	0.0507881	0.722035	#8C3CFF	-0.109869	0.209638	#00ACC7	-0.108138	0.0903885	#0000DD
CZINY-0098_CAATTTCTCATTCTTG	-0.650412	0.292228	#A2766A	-3.70068	0.944215	#739B7D	-0.598197	0.341262	#005759	-0.887458	0.283846	#583B00	-0.406181	0.6439	#FF7FD1	-0.909637	0.58397	#15E18D	-0.548551	0.417786	#E7A500	1.38225	0.568377	#004B00	-2.79014	0.941195	#028800	-0.98514	0.199088	#BCB7FF	-0.303763	0.17569	#645473	-1.00951	0.362546	#FF7852	-3.04946	0.945847	#0774D8	-1.08774	0.395666	#790000	6.59763	0.657834	#D70000	-0.429952	0.160625	#C004B9	-0.642058	0.476238	#6C004F	-0.458915	0.635215	#8C3CFF	-0.626056	0.184657	#00ACC7	-0.953177	0.0804089	#0000DD
CZINY-0098_CAATTTCTCCTAGCGG	0.72848	0.396721	#A2766A	-1.03268	0.985371	#739B7D	-0.000790639	0.401943	#005759	0.732318	0.397987	#583B00	0.111802	0.675088	#FF7FD1	0.00184162	0.696104	#15E18D	-0.0489821	0.473483	#E7A500	-0.363712	0.451762	#004B00	-0.659034	0.985941	#028800	1.04425	0.321015	#BCB7FF	-0.0568905	0.194747	#645473	0.221467	0.529428	#FF7852	-0.863766	0.985436	#0774D8	0.151792	0.50473	#790000	-0.453229	0.607994	#D70000	-0.157723	0.178624	#C004B9	2.10962	0.588649	#6C004F	-0.106214	0.695292	#8C3CFF	-0.192228	0.205652	#00ACC7	-0.401895	0.0869193	#0000DD
CZINY-0098_CAATTTCTCTCGGTCT	-0.426053	0.30923	#A2766A	-8.47795	0.870522	#739B7D	-0.167457	0.385014	#005759	-0.0713975	0.341352	#583B00	-0.464953	0.640361	#FF7FD1	-0.183414	0.673313	#15E18D	-0.272277	0.448588	#E7A500	-0.738878	0.426704	#004B00	-6.06831	0.872364	#028800	-0.427448	0.232595	#BCB7FF	0.645271	0.248949	#645473	-0.329906	0.454679	#FF7852	-7.13069	0.871924	#0774D8	-0.111761	0.48154	#790000	-12.2553	0.524569	#D70000	1.02278	0.256677	#C004B9	-1.73826	0.431457	#6C004F	-0.126459	0.691844	#8C3CFF	-0.227877	0.203927	#00ACC7	-0.681159	0.0836213	#0000DD
CZINY-0098_CACAACAAGATCGCCC	-0.0700549	0.336207	#A2766A	-0.950317	0.986641	#739B7D	0.0635674	0.408481	#005759	0.120374	0.354865	#583B00	0.0940694	0.67402	#FF7FD1	0.044854	0.701396	#15E18D	-0.0394018	0.474551	#E7A500	-0.291553	0.456581	#004B00	-0.614187	0.986883	#028800	-0.0102387	0.257661	#BCB7FF	0.305684	0.222735	#645473	0.256785	0.534216	#FF7852	-0.772999	0.98708	#0774D8	0.208159	0.50969	#790000	-1.68935	0.599256	#D70000	-0.149551	0.179165	#C004B9	0.756152	0.533358	#6C004F	-0.0805917	0.699657	#8C3CFF	-0.172518	0.206606	#00ACC7	-0.24136	0.0888152	#0000DD
CZINY-0098_CACAACAAGCCTCAAT	0.0251832	0.343425	#A2766A	-0.875105	0.987801	#739B7D	0.15544	0.417812	#005759	0.114963	0.354484	#583B00	0.0569544	0.671786	#FF7FD1	0.0723547	0.704779	#15E18D	0.0127466	0.480365	#E7A500	-0.298436	0.456122	#004B00	-0.559346	0.988034	#028800	0.196323	0.270071	#BCB7FF	0.0848694	0.20569	#645473	0.17354	0.522931	#FF7852	-0.697464	0.988448	#0774D8	0.105472	0.500654	#790000	-1.60659	0.599841	#D70000	-0.0841234	0.183491	#C004B9	-0.456376	0.483824	#6C004F	0.00548847	0.714319	#8C3CFF	-0.154565	0.207475	#00ACC7	-0.178372	0.089559	#0000DD
CZINY-0098_CACAACAAGTATGAAC	0.567537	0.384525	#A2766A	-0.987738	0.986064	#739B7D	0.133776	0.415612	#005759	0.586179	0.387689	#583B00	0.0876849	0.673636	#FF7FD1	0.0650067	0.703875	#15E18D	-0.0147176	0.477303	#E7A500	-0.267961	0.458157	#004B00	-0.646871	0.986197	#028800	0.960883	0.316007	#BCB7FF	0.507571	0.238319	#645473	0.513772	0.569056	#FF7852	-0.808958	0.986429	#0774D8	0.415831	0.527962	#790000	-1.23901	0.60244	#D70000	-0.150553	0.179098	#C004B9	1.63535	0.569274	#6C004F	-0.0512391	0.704656	#8C3CFF	-0.171092	0.206675	#00ACC7	0.348384	0.0957798	#0000DD
CZINY-0098_CACAACAGTCATATGC	0.0645604	0.346409	#A2766A	-1.41679	0.979445	#739B7D	0.194813	0.421812	#005759	0.131336	0.355638	#583B00	0.209546	0.680973	#FF7FD1	0.0945777	0.707513	#15E18D	0.0892321	0.488892	#E7A500	-0.229368	0.460735	#004B00	-0.935989	0.980126	#028800	0.0365377	0.260471	#BCB7FF	0.211954	0.2155	#645473	0.252288	0.533607	#FF7852	-1.1635	0.980007	#0774D8	0.164555	0.505853	#790000	-2.66474	0.592362	#D70000	-0.0211067	0.187657	#C004B9	0.0357942	0.50393	#6C004F	0.0671627	0.724824	#8C3CFF	-0.0654916	0.211786	#00ACC7	0.361761	0.0959378	#0000DD
CZINY-0098_CACAACATCGCCAGAC	-0.530678	0.301301	#A2766A	-2.69125	0.959786	#739B7D	-0.432796	0.358063	#005759	-0.546438	0.307877	#583B00	-0.407074	0.643846	#FF7FD1	-0.641106	0.617005	#15E18D	-0.525574	0.420348	#E7A500	1.5259	0.577972	#004B00	-1.90672	0.959744	#028800	-0.607634	0.221769	#BCB7FF	-0.214066	0.182614	#645473	-0.576681	0.421224	#FF7852	-2.20577	0.961129	#0774D8	-0.773879	0.423282	#790000	8.48872	0.671202	#D70000	-0.379933	0.163932	#C004B9	-1.67562	0.434016	#6C004F	-0.49944	0.628312	#8C3CFF	-0.626908	0.184616	#00ACC7	-1.28317	0.0765119	#0000DD
CZINY-0098_CACAACATCTTCGGAA	-0.159112	0.329459	#A2766A	-2.63017	0.960728	#739B7D	0.0834915	0.410504	#005759	-0.10277	0.339141	#583B00	0.0165899	0.669355	#FF7FD1	-0.148479	0.677611	#15E18D	0.190273	0.500157	#E7A500	-0.320346	0.454658	#004B00	-1.76862	0.962644	#028800	-0.0911273	0.252801	#BCB7FF	0.0554367	0.203418	#645473	-0.0728731	0.489525	#FF7852	-2.17438	0.961697	#0774D8	0.117238	0.50169	#790000	-4.82319	0.577104	#D70000	0.130439	0.197677	#C004B9	0.0939597	0.506306	#6C004F	-0.00642467	0.71229	#8C3CFF	-0.113501	0.209462	#00ACC7	-0.166109	0.0897038	#0000DD
CZINY-0098_CACACAAAGGCCCAAA	-0.893773	0.273786	#A2766A	-6.44646	0.901859	#739B7D	-0.705408	0.330373	#005759	-1.16162	0.264527	#583B00	-0.705583	0.625873	#FF7FD1	-1.53934	0.5065	#15E18D	-0.814052	0.388186	#E7A500	2.24376	0.625919	#004B00	-4.85584	0.897822	#028800	-1.31692	0.179155	#BCB7FF	-0.306232	0.175499	#645473	-0.523173	0.428478	#FF7852	-5.25168	0.905959	#0774D8	-1.49	0.360272	#790000	12.1744	0.697255	#D70000	-0.298837	0.169294	#C004B9	-3.0783	0.376714	#6C004F	-0.855927	0.56759	#8C3CFF	-0.95052	0.168955	#00ACC7	-1.7932	0.0704886	#0000DD
CZINY-0098_CACACAACACGGCTAC	0.135989	0.351822	#A2766A	-1.68733	0.975272	#739B7D	0.244782	0.426887	#005759	0.0835402	0.35227	#583B00	0.356928	0.689847	#FF7FD1	0.191541	0.719442	#15E18D	-0.00279122	0.478632	#E7A500	-0.3175	0.454848	#004B00	-1.14596	0.975718	#028800	-0.108515	0.251756	#BCB7FF	0.226876	0.216651	#645473	0.228652	0.530402	#FF7852	-1.41901	0.975379	#0774D8	0.241994	0.512667	#790000	-2.89815	0.590712	#D70000	-0.146742	0.17935	#C004B9	-0.310962	0.489764	#6C004F	-0.00878345	0.711888	#8C3CFF	-0.14394	0.207989	#00ACC7	0.865106	0.101882	#0000DD
CZINY-0098_CACACAACATCTGTTT	0.423535	0.373612	#A2766A	-1.05284	0.98506	#739B7D	0.205724	0.42292	#005759	0.631326	0.39087	#583B00	0.325463	0.687953	#FF7FD1	0.213597	0.722155	#15E18D	-0.00585119	0.478291	#E7A500	-0.322606	0.454507	#004B00	-0.638018	0.986383	#028800	0.407839	0.282779	#BCB7FF	0.361312	0.227029	#645473	0.433217	0.558135	#FF7852	-0.859291	0.985517	#0774D8	0.500673	0.535427	#790000	-1.79251	0.598527	#D70000	-0.218199	0.174626	#C004B9	0.908277	0.539572	#6C004F	-0.0340158	0.70759	#8C3CFF	-0.165755	0.206933	#00ACC7	0.227982	0.0943579	#0000DD
CZINY-0098_CACACAAGTAACACCT	-0.616758	0.294778	#A2766A	-2.40062	0.964269	#739B7D	-0.4358	0.357758	#005759	-0.563768	0.306656	#583B00	-0.107034	0.661912	#FF7FD1	-0.678934	0.612352	#15E18D	-0.461335	0.42751	#E7A500	2.38927	0.635637	#004B00	-1.28874	0.97272	#028800	-0.701545	0.216127	#BCB7FF	-0.353632	0.17184	#645473	-0.738154	0.399333	#FF7852	-1.90814	0.96652	#0774D8	-0.773113	0.423349	#790000	-2.05207	0.596692	#D70000	-0.656737	0.14563	#C004B9	-0.525727	0.480991	#6C004F	-0.5	0.628217	#8C3CFF	-0.58791	0.186503	#00ACC7	-1.63545	0.0723516	#0000DD
CZINY-0098_CACACAATCACCCTTG	-0.398352	0.311329	#A2766A	-1.6338	0.976098	#739B7D	-0.249684	0.376662	#005759	-0.470517	0.313227	#583B00	-0.14919	0.659374	#FF7FD1	-0.437323	0.642076	#15E18D	-0.341503	0.44087	#E7A500	0.612784	0.516983	#004B00	-1.12157	0.97623	#028800	-0.410341	0.233623	#BCB7FF	-0.224627	0.181799	#645473	-0.341476	0.453111	#FF7852	-1.29765	0.977577	#0774D8	-0.420565	0.454369	#790000	2.86158	0.631425	#D70000	-0.216136	0.174762	#C004B9	-0.961969	0.463169	#6C004F	-0.303149	0.661747	#8C3CFF	-0.346365	0.198193	#00ACC7	-0.833333	0.0818242	#0000DD
CZINY-0098_CACACAATCACTTGGA	0.228022	0.358796	#A2766A	-1.01258	0.985681	#739B7D	0.110531	0.413251	#005759	0.457528	0.378623	#583B00	0.121534	0.675674	#FF7FD1	-0.00353492	0.695443	#15E18D	0.00968947	0.480024	#E7A500	-0.18919	0.463418	#004B00	-0.656511	0.985994	#028800	0.559198	0.291873	#BCB7FF	0.189708	0.213782	#645473	0.59939	0.580663	#FF7852	-0.848775	0.985708	#0774D8	0.286573	0.516589	#790000	-1.41297	0.60121	#D70000	-0.109025	0.181844	#C004B9	2.89709	0.620819	#6C004F	0.0145021	0.715854	#8C3CFF	-0.0989368	0.210167	#00ACC7	-0.0445931	0.0911389	#0000DD
CZINY-0098_CACAGATCAAACCGGA	-0.0364011	0.338758	#A2766A	-1.31948	0.980946	#739B7D	0.114168	0.41362	#005759	0.169826	0.35835	#583B00	0.110023	0.674981	#FF7FD1	0.0283412	0.699364	#15E18D	0.282476	0.510436	#E7A500	-0.233204	0.460479	#004B00	-0.865916	0.981597	#028800	-0.000408528	0.258252	#BCB7FF	0.00751591	0.199718	#645473	-0.0115241	0.497842	#FF7852	-1.09524	0.981244	#0774D8	0.0151304	0.492705	#790000	-2.74712	0.591779	#D70000	0.138592	0.198216	#C004B9	0.794183	0.534911	#6C004F	0.104897	0.731252	#8C3CFF	-0.00124544	0.214895	#00ACC7	0.248049	0.0945949	#0000DD
CZINY-0098_CACAGATCAGGCATTT	-0.137363	0.331107	#A2766A	-0.617344	0.991777	#739B7D	-0.0771664	0.394186	#005759	-0.210109	0.331577	#583B00	-0.0669149	0.664327	#FF7FD1	-0.10889	0.682481	#15E18D	-0.105795	0.467149	#E7A500	0.59576	0.515846	#004B00	-0.33937	0.992653	#028800	-0.104175	0.252017	#BCB7FF	-0.158465	0.186906	#645473	-0.111016	0.484354	#FF7852	-0.48648	0.99227	#0774D8	-0.24218	0.470065	#790000	-0.339046	0.608801	#D70000	-0.182129	0.177011	#C004B9	0.170022	0.509413	#6C004F	-0.128663	0.691468	#8C3CFF	-0.154295	0.207488	#00ACC7	-0.371237	0.0872814	#0000DD
CZINY-0098_CACAGATGTACCGCGT	-0.841575	0.277741	#A2766A	-5.6006	0.914907	#739B7D	-0.512176	0.35	#005759	-0.700469	0.297023	#583B00	-0.491994	0.638733	#FF7FD1	-1.09486	0.561183	#15E18D	-0.69606	0.401341	#E7A500	1.67986	0.588255	#004B00	-4.10471	0.913594	#028800	-0.666079	0.218258	#BCB7FF	-0.221171	0.182065	#645473	-0.254209	0.464941	#FF7852	-4.6601	0.916674	#0774D8	-1.1886	0.386792	#790000	8.35941	0.670288	#D70000	-0.579832	0.150715	#C004B9	-1.9821	0.421495	#6C004F	-0.747404	0.586075	#8C3CFF	-0.875783	0.172572	#00ACC7	-1.43311	0.0747411	#0000DD
CZINY-0098_CACAGATTCCATCACC	-1.75229	0.208727	#A2766A	-6.83096	0.895928	#739B7D	-1.02404	0.298008	#005759	-1.78396	0.220673	#583B00	-0.376251	0.645702	#FF7FD1	-1.59139	0.500097	#15E18D	-1.08588	0.35788	#E7A500	2.22717	0.62481	#004B00	-5.0518	0.893708	#028800	-1.31763	0.179112	#BCB7FF	-0.953615	0.125526	#645473	-1.25197	0.329676	#FF7852	-5.58639	0.899896	#0774D8	-1.86972	0.326861	#790000	12.2176	0.69756	#D70000	-1.62326	0.0817257	#C004B9	-4.04027	0.337415	#6C004F	-1.21489	0.506445	#8C3CFF	-1.77565	0.129023	#00ACC7	-2.1806	0.0659136	#0000DD
CZINY-0098_CACAGATTCTAGGCCG	-0.643544	0.292748	#A2766A	-4.54527	0.931186	#739B7D	-0.557242	0.345422	#005759	-0.889317	0.283715	#583B00	-0.477684	0.639595	#FF7FD1	-0.885894	0.586891	#15E18D	-0.677098	0.403455	#E7A500	1.84738	0.599444	#004B00	-3.19282	0.93274	#028800	-0.702234	0.216085	#BCB7FF	-0.388359	0.16916	#645473	-0.664264	0.409351	#FF7852	-3.75673	0.933036	#0774D8	-0.870069	0.414818	#790000	3.97221	0.639276	#D70000	-0.514445	0.155039	#C004B9	-2.08501	0.417291	#6C004F	-0.677931	0.597909	#8C3CFF	-0.832732	0.174655	#00ACC7	-0.871237	0.0813766	#0000DD
CZINY-0098_CACAGGCCACCATAAC	0.269002	0.361901	#A2766A	-1.64787	0.975881	#739B7D	0.386781	0.441311	#005759	0.379074	0.373095	#583B00	0.221651	0.681702	#FF7FD1	0.154566	0.714893	#15E18D	0.115618	0.491834	#E7A500	-0.222108	0.46122	#004B00	-1.06693	0.977377	#028800	0.148347	0.267189	#BCB7FF	0.420452	0.231594	#645473	0.642278	0.586477	#FF7852	-1.33758	0.976854	#0774D8	0.370115	0.52394	#790000	-3.19507	0.588613	#D70000	-0.110125	0.181771	#C004B9	1.20805	0.551819	#6C004F	0.122276	0.734212	#8C3CFF	-0.0928534	0.210461	#00ACC7	-0.458751	0.0862479	#0000DD
CZINY-0098_CACAGGCCACCTCAGG	0.489011	0.378574	#A2766A	-1.14291	0.98367	#739B7D	0.0936116	0.411532	#005759	0.556357	0.385587	#583B00	0.088681	0.673696	#FF7FD1	0.0444646	0.701348	#15E18D	-0.0889746	0.469024	#E7A500	-0.252837	0.459167	#004B00	-0.771561	0.983579	#028800	0.705247	0.300648	#BCB7FF	0.364714	0.227292	#645473	0.143893	0.518912	#FF7852	-0.956054	0.983765	#0774D8	0.0721016	0.497718	#790000	-1.23808	0.602446	#D70000	-0.175875	0.177424	#C004B9	0.928412	0.540395	#6C004F	-0.0565127	0.703758	#8C3CFF	-0.165424	0.206949	#00ACC7	0.0785953	0.0925937	#0000DD
CZINY-0098_CACAGGCCAGAACTTC	0.423077	0.373577	#A2766A	-1.15063	0.983551	#739B7D	0.153068	0.417571	#005759	0.521535	0.383134	#583B00	0.119934	0.675578	#FF7FD1	0.0715327	0.704678	#15E18D	0.0735459	0.487143	#E7A500	-0.28086	0.457296	#004B00	-0.699191	0.985098	#028800	0.613813	0.295155	#BCB7FF	0.145737	0.210388	#645473	0.594645	0.58002	#FF7852	-0.930813	0.984222	#0774D8	0.15077	0.50464	#790000	-1.80204	0.59846	#D70000	-0.0632695	0.184869	#C004B9	1.22148	0.552367	#6C004F	0.00351692	0.713983	#8C3CFF	-0.117062	0.20929	#00ACC7	-0.0551839	0.0910138	#0000DD
CZINY-0098_CACAGGCCAGCTACAT	-1.00206	0.265579	#A2766A	-5.03164	0.923684	#739B7D	-0.755376	0.325297	#005759	-1.06983	0.270995	#583B00	-0.887142	0.614941	#FF7FD1	-1.28773	0.537455	#15E18D	-0.885333	0.380239	#E7A500	2.25683	0.626791	#004B00	-3.81134	0.919753	#028800	-1.10341	0.191982	#BCB7FF	-0.561224	0.155816	#645473	-0.808474	0.3898	#FF7852	-4.31286	0.922963	#0774D8	-0.932284	0.409344	#790000	15.0701	0.717723	#D70000	-0.700702	0.142724	#C004B9	-1.96421	0.422226	#6C004F	-0.892014	0.561443	#8C3CFF	-0.958891	0.16855	#00ACC7	-1.75474	0.0709429	#0000DD
CZINY-0098_CACAGGCTCACGGAGA	0.737637	0.397415	#A2766A	-1.22511	0.982402	#739B7D	0.203352	0.422679	#005759	0.810812	0.403518	#583B00	0.251597	0.683505	#FF7FD1	0.0848258	0.706313	#15E18D	-0.0029172	0.478618	#E7A500	-0.471714	0.444548	#004B00	-0.756332	0.983898	#028800	1.09639	0.324148	#BCB7FF	0.580453	0.243945	#645473	1.1149	0.65055	#FF7852	-0.978574	0.983357	#0774D8	0.836652	0.56499	#790000	-1.94447	0.597453	#D70000	-0.0284635	0.187171	#C004B9	0.400447	0.518827	#6C004F	-0.0647177	0.702361	#8C3CFF	-0.183929	0.206054	#00ACC7	0.147715	0.09341	#0000DD
CZINY-0098_CACAGGCTCAGGGATG	0.0654762	0.346478	#A2766A	-0.788642	0.989135	#739B7D	0.16129	0.418407	#005759	0.0881298	0.352593	#583B00	0.119128	0.675529	#FF7FD1	-0.00427034	0.695352	#15E18D	0.00461936	0.479459	#E7A500	-0.222143	0.461217	#004B00	-0.493207	0.989423	#028800	0.0246904	0.25976	#BCB7FF	0.360544	0.22697	#645473	0.50505	0.567873	#FF7852	-0.642196	0.989449	#0774D8	0.292955	0.517151	#790000	-1.57703	0.60005	#D70000	-0.0552143	0.185402	#C004B9	-0.369128	0.487388	#6C004F	0.0101789	0.715118	#8C3CFF	-0.0718938	0.211476	#00ACC7	0.105351	0.0929097	#0000DD
CZINY-0098_CACATGAAGCATTGAA	0.241071	0.359785	#A2766A	-1.01107	0.985704	#739B7D	0.107369	0.41293	#005759	0.430335	0.376707	#583B00	-0.00357053	0.668141	#FF7FD1	0.097093	0.707823	#15E18D	-0.0323048	0.475342	#E7A500	-0.243581	0.459786	#004B00	-0.646051	0.986214	#028800	0.338006	0.278584	#BCB7FF	0.0969662	0.206623	#645473	0.190306	0.525204	#FF7852	-0.837496	0.985912	#0774D8	0.160819	0.505524	#790000	-1.5032	0.600572	#D70000	-0.108994	0.181846	#C004B9	0.328859	0.515902	#6C004F	0.00781774	0.714716	#8C3CFF	-0.128226	0.20875	#00ACC7	0.048495	0.0922382	#0000DD
CZINY-0098_CACATGAAGGACTTCT	0.431777	0.374237	#A2766A	-0.854461	0.98812	#739B7D	-0.0185009	0.400145	#005759	0.539579	0.384405	#583B00	0.112929	0.675156	#FF7FD1	0.0250287	0.698957	#15E18D	-0.0696264	0.471181	#E7A500	-0.21935	0.461404	#004B00	-0.56513	0.987913	#028800	0.895519	0.31208	#BCB7FF	0.296878	0.222055	#645473	0.264558	0.53527	#FF7852	-0.710686	0.988209	#0774D8	0.183886	0.507554	#790000	-0.31691	0.608958	#D70000	-0.113601	0.181542	#C004B9	-0.183445	0.494973	#6C004F	-0.0688828	0.701651	#8C3CFF	-0.128612	0.208731	#00ACC7	0.102007	0.0928702	#0000DD
CZINY-0098_CACATGAAGGCCATAG	-0.0343407	0.338914	#A2766A	-1.43041	0.979235	#739B7D	0.12919	0.415146	#005759	0.115931	0.354552	#583B00	0.174521	0.678864	#FF7FD1	0.100344	0.708222	#15E18D	0.045225	0.483986	#E7A500	-0.289819	0.456697	#004B00	-0.896751	0.98095	#028800	0.115307	0.265204	#BCB7FF	0.290789	0.221585	#645473	0.314609	0.542055	#FF7852	-1.1805	0.979699	#0774D8	0.0858628	0.498929	#790000	-2.66418	0.592366	#D70000	-0.138355	0.179905	#C004B9	1.18792	0.550996	#6C004F	-0.0281495	0.708589	#8C3CFF	-0.259389	0.202402	#00ACC7	0.678372	0.0996768	#0000DD
CZINY-0098_CACATGACATACCGTA	-1.13805	0.255274	#A2766A	-4.51896	0.931592	#739B7D	-0.690702	0.331866	#005759	-1.03894	0.273172	#583B00	-0.73584	0.624051	#FF7FD1	-1.29438	0.536636	#15E18D	-0.829834	0.386427	#E7A500	1.79562	0.595987	#004B00	-3.2883	0.930735	#028800	-1.10249	0.192038	#BCB7FF	-0.384436	0.169462	#645473	-0.630369	0.413946	#FF7852	-3.79037	0.932427	#0774D8	-1.26105	0.380417	#790000	8.11857	0.668585	#D70000	-0.624826	0.14774	#C004B9	-2.50783	0.400018	#6C004F	-0.933992	0.554292	#8C3CFF	-0.971969	0.167917	#00ACC7	-1.23579	0.0770714	#0000DD
CZINY-0098_CACATGACATGGACAG	0.0448718	0.344917	#A2766A	-0.890309	0.987567	#739B7D	0.115117	0.413717	#005759	0.199299	0.360427	#583B00	0.159063	0.677934	#FF7FD1	0.103372	0.708595	#15E18D	-0.0200172	0.476712	#E7A500	-0.345033	0.453009	#004B00	-0.573969	0.987727	#028800	0.0540023	0.261521	#BCB7FF	0.725587	0.255149	#645473	1.41853	0.691713	#FF7852	-0.736632	0.987739	#0774D8	0.536759	0.538603	#790000	-1.59744	0.599906	#D70000	-0.0589843	0.185153	#C004B9	0.496644	0.522756	#6C004F	-0.0432077	0.706024	#8C3CFF	-0.103332	0.209954	#00ACC7	-0.255295	0.0886506	#0000DD
CZINY-0098_CACATGAGTAGCACAG	0.42239	0.373525	#A2766A	-0.872203	0.987846	#739B7D	0.120019	0.414215	#005759	0.389905	0.373858	#583B00	0.160244	0.678005	#FF7FD1	0.0810746	0.705852	#15E18D	0.0133794	0.480435	#E7A500	-0.107416	0.46888	#004B00	-0.512378	0.989021	#028800	0.516047	0.289281	#BCB7FF	0.194838	0.214178	#645473	0.189696	0.525121	#FF7852	-0.698416	0.988431	#0774D8	0.168291	0.506182	#790000	-1.49559	0.600626	#D70000	-0.0923587	0.182946	#C004B9	0.856823	0.53747	#6C004F	-0.0333287	0.707707	#8C3CFF	-0.111999	0.209535	#00ACC7	0.211817	0.094167	#0000DD
CZINY-0098_CACATGAGTAGGCAAC	0.193223	0.356159	#A2766A	-1.48612	0.978376	#739B7D	0.181531	0.420463	#005759	0.313604	0.368481	#583B00	0.31529	0.68734	#FF7FD1	0.261665	0.728069	#15E18D	0.131974	0.493657	#E7A500	-0.229202	0.460746	#004B00	-0.94433	0.979951	#028800	0.0983787	0.264187	#BCB7FF	0.095869	0.206539	#645473	0.186736	0.52472	#FF7852	-1.22921	0.978817	#0774D8	0.242203	0.512685	#790000	-2.90847	0.590639	#D70000	-0.131109	0.180384	#C004B9	1.2953	0.555383	#6C004F	0.10961	0.732055	#8C3CFF	-0.0501895	0.212526	#00ACC7	0.111483	0.0929821	#0000DD
CZINY-0098_CACATGAGTATCATGC	0.444368	0.375191	#A2766A	-1.28444	0.981487	#739B7D	0.228178	0.425201	#005759	0.680571	0.39434	#583B00	0.209306	0.680959	#FF7FD1	0.187938	0.718999	#15E18D	0.0406756	0.483478	#E7A500	-0.342091	0.453206	#004B00	-0.802495	0.982929	#028800	0.342066	0.278828	#BCB7FF	0.515526	0.238933	#645473	0.875878	0.618146	#FF7852	-1.06151	0.981854	#0774D8	0.41908	0.528248	#790000	-2.25494	0.595258	#D70000	-0.137903	0.179935	#C004B9	2.5481	0.606562	#6C004F	0.016417	0.716181	#8C3CFF	-0.0700894	0.211563	#00ACC7	-0.0518395	0.0910533	#0000DD
CZINY-0098_CACATGAGTTACTCAG	0.186355	0.355638	#A2766A	-0.997665	0.985911	#739B7D	0.169197	0.41921	#005759	0.186888	0.359552	#583B00	0.299702	0.686402	#FF7FD1	0.221458	0.723123	#15E18D	-0.00979305	0.477852	#E7A500	-0.288821	0.456764	#004B00	-0.646582	0.986203	#028800	0.0826248	0.26324	#BCB7FF	0.297262	0.222085	#645473	0.599729	0.580709	#FF7852	-0.794103	0.986698	#0774D8	0.456396	0.531532	#790000	-1.90445	0.597736	#D70000	-0.0847048	0.183452	#C004B9	0.0425056	0.504204	#6C004F	0.0591383	0.723458	#8C3CFF	-0.14356	0.208008	#00ACC7	0.00501672	0.0917248	#0000DD
CZINY-0098_CACATGATCGTTACCC	-0.47207	0.305743	#A2766A	-2.05336	0.969626	#739B7D	-0.0770082	0.394202	#005759	-0.30296	0.325034	#583B00	0.0485179	0.671278	#FF7FD1	-0.241123	0.666214	#15E18D	-0.163651	0.460698	#E7A500	1.23496	0.55854	#004B00	-1.17253	0.97516	#028800	-0.33221	0.238317	#BCB7FF	-0.167544	0.186205	#645473	-0.214123	0.470376	#FF7852	-1.63467	0.971473	#0774D8	-0.386336	0.457381	#790000	-2.45556	0.59384	#D70000	-0.330521	0.167199	#C004B9	-1.49217	0.44151	#6C004F	-0.254681	0.670003	#8C3CFF	-0.326405	0.199159	#00ACC7	-0.660535	0.0838649	#0000DD
CZINY-0098_CACCAAAAGTGGTTCT	-0.611493	0.295177	#A2766A	-2.62299	0.960839	#739B7D	-0.255693	0.376052	#005759	-0.471165	0.313181	#583B00	-0.082291	0.663402	#FF7FD1	-0.451661	0.640312	#15E18D	-0.289015	0.446722	#E7A500	1.69188	0.589057	#004B00	-1.45884	0.969148	#028800	-0.254973	0.242957	#BCB7FF	-0.11326	0.190395	#645473	-0.549181	0.424952	#FF7852	-1.98988	0.965039	#0774D8	-0.651351	0.434063	#790000	-0.83991	0.605261	#D70000	-0.409613	0.16197	#C004B9	-1.14541	0.455675	#6C004F	-0.343598	0.654857	#8C3CFF	-0.555358	0.188079	#00ACC7	-0.77146	0.0825549	#0000DD
CZINY-0098_CACCAAAAGTTTGCTG	-1.00046	0.265701	#A2766A	-3.69756	0.944263	#739B7D	-0.78969	0.321812	#005759	-1.02662	0.27404	#583B00	-0.575732	0.633691	#FF7FD1	-1.04273	0.567595	#15E18D	-0.769564	0.393146	#E7A500	2.7396	0.659036	#004B00	-2.47096	0.947897	#028800	-0.516737	0.22723	#BCB7FF	-0.845567	0.133866	#645473	-1.22174	0.333774	#FF7852	-2.91934	0.948204	#0774D8	-1.08278	0.396102	#790000	6.50339	0.657168	#D70000	-0.382616	0.163755	#C004B9	-2.09172	0.417017	#6C004F	-0.673386	0.598683	#8C3CFF	-0.970845	0.167971	#00ACC7	-1.81048	0.0702846	#0000DD
CZINY-0098_CACCAAACAACAAGAT	0.0386905	0.344448	#A2766A	-1.18208	0.983066	#739B7D	0.210468	0.423402	#005759	0.158869	0.357578	#583B00	0.279852	0.685206	#FF7FD1	0.201837	0.720709	#15E18D	0.114963	0.491761	#E7A500	-0.191204	0.463284	#004B00	-0.76891	0.983634	#028800	-0.0899783	0.25287	#BCB7FF	0.00164582	0.199265	#645473	0.106745	0.513875	#FF7852	-0.958924	0.983713	#0774D8	0.0845168	0.498811	#790000	-2.21109	0.595568	#D70000	-0.158046	0.178603	#C004B9	0.742729	0.532809	#6C004F	0.0495958	0.721832	#8C3CFF	-0.0750956	0.211321	#00ACC7	0.171683	0.093693	#0000DD
CZINY-0098_CACCAAACAGAGATGC	0.202152	0.356836	#A2766A	-1.17027	0.983248	#739B7D	0.177577	0.420061	#005759	0.309511	0.368193	#583B00	0.392214	0.691972	#FF7FD1	0.109348	0.70933	#15E18D	-0.0352975	0.475008	#E7A500	-0.392304	0.449852	#004B00	-0.779579	0.98341	#028800	0.120388	0.265509	#BCB7FF	0.577957	0.243753	#645473	0.741679	0.599953	#FF7852	-0.977086	0.983384	#0774D8	0.652743	0.548808	#790000	-1.92486	0.597592	#D70000	-0.0922955	0.18295	#C004B9	0.769575	0.533906	#6C004F	-0.0832952	0.699196	#8C3CFF	-0.182612	0.206118	#00ACC7	-0.568562	0.0849511	#0000DD
CZINY-0098_CACCAAAGTCACCTTC	-0.388049	0.31211	#A2766A	-1.72313	0.97472	#739B7D	-0.258855	0.375731	#005759	-0.559174	0.30698	#583B00	-0.260562	0.652668	#FF7FD1	-0.385646	0.648433	#15E18D	-0.382763	0.43627	#E7A500	1.33842	0.56545	#004B00	-0.943008	0.979979	#028800	-0.461739	0.230535	#BCB7FF	-0.398508	0.168376	#645473	-0.68103	0.407078	#FF7852	-1.33548	0.976892	#0774D8	-0.630651	0.435884	#790000	-1.12385	0.603254	#D70000	-0.475976	0.157582	#C004B9	0.196868	0.51051	#6C004F	-0.273354	0.666822	#8C3CFF	-0.533964	0.189114	#00ACC7	-0.520624	0.0855172	#0000DD
CZINY-0098_CACCAAAGTTCGAAGG	0.0709707	0.346895	#A2766A	-0.733857	0.98998	#739B7D	0.121442	0.414359	#005759	0.16817	0.358233	#583B00	0.196967	0.680216	#FF7FD1	0.065668	0.703956	#15E18D	0.0255885	0.481796	#E7A500	-0.207974	0.462164	#004B00	-0.468703	0.989938	#028800	0.0351079	0.260385	#BCB7FF	0.217934	0.215961	#645473	0.511332	0.568725	#FF7852	-0.60866	0.990057	#0774D8	0.503481	0.535675	#790000	-1.44202	0.601005	#D70000	-0.0716439	0.184316	#C004B9	-0.136465	0.496893	#6C004F	0.00816128	0.714774	#8C3CFF	-0.0414293	0.21295	#00ACC7	-0.408027	0.0868469	#0000DD
CZINY-0098_CACCAAATCCACGTGG	0.0487637	0.345212	#A2766A	-0.916345	0.987165	#739B7D	0.0784314	0.40999	#005759	0.142911	0.356453	#583B00	0.179098	0.67914	#FF7FD1	0.12193	0.710878	#15E18D	0.0261876	0.481863	#E7A500	-0.31123	0.455267	#004B00	-0.566449	0.987885	#028800	0.135555	0.26642	#BCB7FF	0.486312	0.236678	#645473	0.913298	0.623219	#FF7852	-0.731181	0.987838	#0774D8	0.314908	0.519082	#790000	-1.77593	0.598644	#D70000	-0.13436	0.180169	#C004B9	1.91499	0.580698	#6C004F	-0.0363368	0.707195	#8C3CFF	-0.123391	0.208984	#00ACC7	-0.22854	0.0889666	#0000DD
CZINY-0098_CACCAAATCGTGTGGC	-0.0391484	0.33855	#A2766A	-0.908247	0.98729	#739B7D	0.12334	0.414552	#005759	-0.00674765	0.345907	#583B00	0.119678	0.675562	#FF7FD1	0.0497917	0.702003	#15E18D	0.0334918	0.482678	#E7A500	-0.0718527	0.471255	#004B00	-0.574256	0.987721	#028800	-0.00740457	0.257831	#BCB7FF	0.392309	0.229422	#645473	0.245667	0.532709	#FF7852	-0.748506	0.987524	#0774D8	0.105495	0.500656	#790000	-1.6207	0.599742	#D70000	-0.08157	0.183659	#C004B9	-0.10962	0.497989	#6C004F	0.0088472	0.714891	#8C3CFF	-0.0600187	0.212051	#00ACC7	-0.284281	0.0883083	#0000DD
CZINY-0098_CACCAAATCTAGTCAG	0.111493	0.349965	#A2766A	-1.31823	0.980966	#739B7D	0.140734	0.416319	#005759	0.211092	0.361258	#583B00	0.276869	0.685027	#FF7FD1	0.192647	0.719578	#15E18D	0.0353787	0.482888	#E7A500	-0.304452	0.45572	#004B00	-0.837057	0.982203	#028800	-0.00222137	0.258143	#BCB7FF	0.434496	0.232678	#645473	0.405943	0.554437	#FF7852	-1.08159	0.981491	#0774D8	0.149216	0.504503	#790000	-2.14664	0.596024	#D70000	-0.145051	0.179462	#C004B9	0.961969	0.541766	#6C004F	-0.00326782	0.712828	#8C3CFF	-0.138559	0.20825	#00ACC7	0.66165	0.0994793	#0000DD
CZINY-0098_CACCGTTAGAAGCTCG	-0.380495	0.312682	#A2766A	-1.41126	0.979531	#739B7D	-0.37413	0.364022	#005759	-0.657729	0.300035	#583B00	-0.159079	0.658778	#FF7FD1	-0.537512	0.62975	#15E18D	-0.37054	0.437633	#E7A500	1.12087	0.550919	#004B00	-0.955187	0.979723	#028800	-0.299809	0.240263	#BCB7FF	-0.0697828	0.193751	#645473	-0.316868	0.456447	#FF7852	-1.0689	0.981721	#0774D8	-0.498863	0.44748	#790000	4.17639	0.640719	#D70000	-0.39793	0.162742	#C004B9	-1.19016	0.453848	#6C004F	-0.371851	0.650045	#8C3CFF	-0.514003	0.19008	#00ACC7	-0.537347	0.0853197	#0000DD
CZINY-0098_CACCGTTAGTCCGTCG	0.202152	0.356836	#A2766A	-0.899035	0.987432	#739B7D	0.176629	0.419965	#005759	0.342048	0.370486	#583B00	0.162966	0.678169	#FF7FD1	0.0289592	0.69944	#15E18D	0.00777173	0.47981	#E7A500	-0.179277	0.46408	#004B00	-0.581102	0.987578	#028800	-0.00954934	0.257702	#BCB7FF	0.280256	0.220772	#645473	0.354694	0.54749	#FF7852	-0.746592	0.987558	#0774D8	0.22445	0.511123	#790000	-1.50343	0.600571	#D70000	-0.0774902	0.183929	#C004B9	-0.449664	0.484098	#6C004F	-0.0147571	0.710871	#8C3CFF	-0.0948355	0.210366	#00ACC7	0.372352	0.0960628	#0000DD
CZINY-0098_CACCGTTCATAATCGC	-0.0565476	0.337231	#A2766A	-0.990903	0.986015	#739B7D	0.0423782	0.406328	#005759	0.0117577	0.347211	#583B00	0.0909833	0.673835	#FF7FD1	0.10415	0.708691	#15E18D	0.00988824	0.480046	#E7A500	-0.165134	0.465025	#004B00	-0.62497	0.986657	#028800	0.0579088	0.261755	#BCB7FF	0.240674	0.217717	#645473	0.331669	0.544368	#FF7852	-0.812922	0.986357	#0774D8	0.179941	0.507207	#790000	-1.66931	0.599398	#D70000	-0.0641733	0.18481	#C004B9	0.456376	0.521111	#6C004F	0.0024733	0.713806	#8C3CFF	-0.0619601	0.211957	#00ACC7	0.0880713	0.0927056	#0000DD
CZINY-0098_CACCGTTGTATCTCGA	0.0242674	0.343355	#A2766A	-0.963544	0.986437	#739B7D	0.128558	0.415082	#005759	0.180444	0.359098	#583B00	0.193201	0.679989	#FF7FD1	0.0408061	0.700898	#15E18D	0.0261512	0.481859	#E7A500	-0.164854	0.465044	#004B00	-0.636521	0.986414	#028800	-0.111043	0.251605	#BCB7FF	0.290405	0.221555	#645473	0.113614	0.514807	#FF7852	-0.780819	0.986939	#0774D8	0.0559733	0.496299	#790000	-1.6476	0.599552	#D70000	-0.12215	0.180976	#C004B9	0.897092	0.539115	#6C004F	0.0112615	0.715302	#8C3CFF	-0.0845952	0.210861	#00ACC7	0.102007	0.0928702	#0000DD
CZINY-0098_CACCGTTGTCACTAGT	-0.246108	0.322866	#A2766A	-0.887353	0.987612	#739B7D	-0.188805	0.382846	#005759	-0.226837	0.330398	#583B00	0.0204163	0.669586	#FF7FD1	-0.196924	0.671651	#15E18D	-0.23788	0.452423	#E7A500	0.970331	0.540864	#004B00	-0.458343	0.990155	#028800	-0.199872	0.246268	#BCB7FF	0.0887645	0.20599	#645473	-0.220879	0.46946	#FF7852	-0.684472	0.988684	#0774D8	-0.27381	0.467282	#790000	-0.268949	0.609297	#D70000	-0.240399	0.173158	#C004B9	-0.724832	0.472857	#6C004F	-0.212205	0.677238	#8C3CFF	-0.270107	0.201883	#00ACC7	-0.411929	0.0868008	#0000DD
CZINY-0098_CACCGTTGTTTACTGG	-0.965201	0.268373	#A2766A	-4.6845	0.929039	#739B7D	-0.669513	0.334019	#005759	-0.94801	0.27958	#583B00	-0.716513	0.625215	#FF7FD1	-1.18859	0.549651	#15E18D	-0.866674	0.382319	#E7A500	1.58625	0.582002	#004B00	-3.40983	0.928184	#028800	-0.975054	0.199694	#BCB7FF	-0.466672	0.163114	#645473	-0.654028	0.410738	#FF7852	-3.88807	0.930657	#0774D8	-1.21085	0.384833	#790000	9.38818	0.67756	#D70000	-0.678723	0.144177	#C004B9	-0.823266	0.468836	#6C004F	-0.72331	0.590179	#8C3CFF	-0.986684	0.167205	#00ACC7	-0.869565	0.0813963	#0000DD
CZINY-0098_CACCGTTTCGGTAACT	-0.229625	0.324115	#A2766A	-1.25368	0.981961	#739B7D	-0.127293	0.389094	#005759	-0.253128	0.328546	#583B00	-0.00629198	0.667978	#FF7FD1	-0.273351	0.662249	#15E18D	-0.179657	0.458914	#E7A500	0.820145	0.530833	#004B00	-0.683205	0.985434	#028800	-0.133563	0.250252	#BCB7FF	-0.131062	0.189021	#645473	-0.290046	0.460083	#FF7852	-0.987719	0.983191	#0774D8	-0.228581	0.471262	#790000	-1.16985	0.602929	#D70000	-0.19137	0.1764	#C004B9	-0.525727	0.480991	#6C004F	-0.205849	0.678321	#8C3CFF	-0.211051	0.204741	#00ACC7	-0.232441	0.0889205	#0000DD
CZINY-0098_CACGAATAGTCAGCCC	0.450321	0.375642	#A2766A	-1.24022	0.982169	#739B7D	0.0838077	0.410536	#005759	0.508222	0.382196	#583B00	0.113789	0.675208	#FF7FD1	0.0239411	0.698823	#15E18D	-0.0388391	0.474613	#E7A500	-0.311992	0.455216	#004B00	-0.857013	0.981784	#028800	0.580825	0.293173	#BCB7FF	0.273919	0.220283	#645473	0.623658	0.583953	#FF7852	-1.02785	0.982464	#0774D8	0.2694	0.515078	#790000	-1.56951	0.600104	#D70000	-0.140368	0.179772	#C004B9	0.628635	0.528148	#6C004F	-0.0919889	0.697715	#8C3CFF	-0.170088	0.206724	#00ACC7	0.0250836	0.0919617	#0000DD
CZINY-0098_CACGAATCATGGAAGC	0.994048	0.416846	#A2766A	-1.14309	0.983667	#739B7D	0.0292536	0.404995	#005759	1.21629	0.432091	#583B00	0.0895409	0.673748	#FF7FD1	-0.00192814	0.69564	#15E18D	-0.106178	0.467106	#E7A500	-0.378056	0.450804	#004B00	-0.714295	0.984781	#028800	1.81172	0.367126	#BCB7FF	0.235078	0.217285	#645473	0.339487	0.545428	#FF7852	-0.923312	0.984358	#0774D8	0.239673	0.512463	#790000	0.111755	0.611988	#D70000	-0.134695	0.180147	#C004B9	0.941834	0.540943	#6C004F	-0.142945	0.689036	#8C3CFF	-0.242734	0.203208	#00ACC7	-0.478818	0.0860109	#0000DD
CZINY-0098_CACGAATTCCCGATCT	0.0622711	0.346235	#A2766A	-1.76468	0.974079	#739B7D	0.198925	0.422229	#005759	0.193195	0.359997	#583B00	0.425481	0.693975	#FF7FD1	0.193914	0.719734	#15E18D	0.0283741	0.482107	#E7A500	-0.344525	0.453043	#004B00	-1.19153	0.974761	#028800	0.245653	0.273035	#BCB7FF	0.939571	0.271667	#645473	0.55901	0.575189	#FF7852	-1.44973	0.974823	#0774D8	0.447229	0.530725	#790000	-3.43992	0.586882	#D70000	-0.0930066	0.182903	#C004B9	0.527964	0.524036	#6C004F	-0.0441038	0.705872	#8C3CFF	-0.156953	0.207359	#00ACC7	0.124861	0.0931401	#0000DD
CZINY-0098_CACGAATTCGACCCAG	0.158654	0.353539	#A2766A	-1.45573	0.978845	#739B7D	0.190544	0.421378	#005759	0.295504	0.367206	#583B00	0.308334	0.686921	#FF7FD1	0.0958446	0.707669	#15E18D	0.0619835	0.485854	#E7A500	-0.208508	0.462128	#004B00	-0.986926	0.979057	#028800	0.168645	0.268409	#BCB7FF	0.541667	0.240951	#645473	0.420314	0.556386	#FF7852	-1.20755	0.979209	#0774D8	0.360833	0.523123	#790000	-2.68001	0.592254	#D70000	-0.0376122	0.186566	#C004B9	-0.543624	0.48026	#6C004F	0.0356827	0.719462	#8C3CFF	-0.0635759	0.211878	#00ACC7	0.498328	0.0975505	#0000DD
CZINY-0098_CACGGGTGTATGCGGA	-0.0464744	0.337994	#A2766A	-1.09244	0.984449	#739B7D	0.119545	0.414166	#005759	0.216163	0.361615	#583B00	0.137515	0.676636	#FF7FD1	0.11279	0.709754	#15E18D	0.0417003	0.483593	#E7A500	-0.167078	0.464895	#004B00	-0.733077	0.984387	#028800	-0.0402145	0.25586	#BCB7FF	0.165021	0.211877	#645473	-0.0235454	0.496212	#FF7852	-0.891685	0.98493	#0774D8	0.251578	0.51351	#790000	-2.16476	0.595896	#D70000	-0.0746587	0.184116	#C004B9	-0.1566	0.49607	#6C004F	0.0232348	0.717342	#8C3CFF	-0.0559242	0.212249	#00ACC7	-0.414716	0.0867679	#0000DD
CZINY-0098_CACGGGTGTATTTCGG	0.077152	0.347363	#A2766A	-1.04956	0.98511	#739B7D	0.2179	0.424157	#005759	0.155824	0.357363	#583B00	0.242922	0.682983	#FF7FD1	0.185942	0.718753	#15E18D	0.0697944	0.486725	#E7A500	-0.11739	0.468214	#004B00	-0.678268	0.985538	#028800	0.015473	0.259206	#BCB7FF	0.535303	0.24046	#645473	0.361586	0.548424	#FF7852	-0.862668	0.985456	#0774D8	0.18247	0.507429	#790000	-1.98225	0.597186	#D70000	-0.0106086	0.188351	#C004B9	1.12975	0.54862	#6C004F	0.104314	0.731153	#8C3CFF	-0.0440369	0.212824	#00ACC7	0.282051	0.0949964	#0000DD
CZINY-0098_CACGGGTTCAGTCATG	-1.29304	0.243529	#A2766A	-5.979	0.90907	#739B7D	-0.93833	0.306714	#005759	-1.31923	0.253421	#583B00	-0.73891	0.623866	#FF7FD1	-1.5779	0.501756	#15E18D	-1.01399	0.365896	#E7A500	3.26963	0.694438	#004B00	-4.32628	0.908941	#028800	-1.08684	0.192978	#BCB7FF	-0.556726	0.156163	#645473	-1.21491	0.3347	#FF7852	-5.03064	0.909962	#0774D8	-1.51181	0.358352	#790000	17.4268	0.734383	#D70000	-0.986032	0.123858	#C004B9	-3.2953	0.367849	#6C004F	-1.19059	0.510585	#8C3CFF	-1.33106	0.150539	#00ACC7	-2.45764	0.0626419	#0000DD
CZINY-0098_CACGTGGAGAAGTCCG	-0.17674	0.328123	#A2766A	-0.942502	0.986762	#739B7D	-0.205566	0.381144	#005759	-0.199643	0.332315	#583B00	-0.0755745	0.663806	#FF7FD1	-0.237742	0.666629	#15E18D	-0.183758	0.458457	#E7A500	0.856155	0.533238	#004B00	-0.515851	0.988948	#028800	-0.158739	0.248739	#BCB7FF	-0.0369761	0.196284	#645473	0.0510225	0.506321	#FF7852	-0.750505	0.987488	#0774D8	-0.261185	0.468393	#790000	0.0332041	0.611433	#D70000	-0.18212	0.177011	#C004B9	-0.263982	0.491683	#6C004F	-0.163626	0.685513	#8C3CFF	-0.239238	0.203377	#00ACC7	0.241918	0.0945225	#0000DD
CZINY-0098_CACGTGGAGACGGAAA	0.0249542	0.343407	#A2766A	-1.15719	0.98345	#739B7D	0.209677	0.423322	#005759	0.250702	0.364049	#583B00	0.238867	0.682739	#FF7FD1	0.103848	0.708654	#15E18D	0.103575	0.490491	#E7A500	-0.212721	0.461847	#004B00	-0.767463	0.983665	#028800	-0.0229797	0.256896	#BCB7FF	0.275373	0.220395	#645473	0.230121	0.530601	#FF7852	-0.937977	0.984092	#0774D8	0.160215	0.505471	#790000	-2.38024	0.594373	#D70000	-0.0869328	0.183305	#C004B9	0.483221	0.522208	#6C004F	0.0478745	0.721539	#8C3CFF	-0.0652772	0.211796	#00ACC7	-0.0445931	0.0911389	#0000DD
CZINY-0098_CACGTGGAGATGAACT	0.969093	0.414955	#A2766A	-1.50937	0.978017	#739B7D	0.120651	0.414279	#005759	1.08666	0.422956	#583B00	-0.0366361	0.666151	#FF7FD1	-0.106264	0.682805	#15E18D	-0.00778573	0.478076	#E7A500	-0.388118	0.450132	#004B00	-0.995734	0.978872	#028800	1.69529	0.360131	#BCB7FF	0.295205	0.221926	#645473	0.390736	0.552376	#FF7852	-1.23558	0.978702	#0774D8	0.432493	0.529428	#790000	-1.4891	0.600672	#D70000	-0.0315099	0.186969	#C004B9	1.63982	0.569457	#6C004F	-0.0604795	0.703082	#8C3CFF	-0.167831	0.206833	#00ACC7	0.161093	0.0935679	#0000DD
CZINY-0098_CACGTGGAGGTCATAA	-0.678571	0.290094	#A2766A	-3.15279	0.952666	#739B7D	-0.320209	0.369499	#005759	-0.797555	0.290182	#583B00	-0.403269	0.644075	#FF7FD1	-0.845829	0.591819	#15E18D	-0.480204	0.425406	#E7A500	1.55235	0.579738	#004B00	-2.12458	0.95517	#028800	-0.725724	0.214674	#BCB7FF	-0.587914	0.153755	#645473	-0.963145	0.368832	#FF7852	-2.48976	0.955985	#0774D8	-1.18233	0.387343	#790000	9.23005	0.676442	#D70000	-0.380758	0.163878	#C004B9	-1.89262	0.425151	#6C004F	-0.486147	0.630576	#8C3CFF	-0.662536	0.182892	#00ACC7	-1.37235	0.0754587	#0000DD
CZINY-0098_CACGTGGGTAGCCCTG	-0.254121	0.322259	#A2766A	-0.810811	0.988793	#739B7D	-0.16303	0.385464	#005759	-0.2036	0.332036	#583B00	-0.0470919	0.665521	#FF7FD1	-0.188575	0.672678	#15E18D	-0.0773702	0.470318	#E7A500	0.676913	0.521267	#004B00	-0.422671	0.990904	#028800	-0.175744	0.247717	#BCB7FF	0.0948815	0.206462	#645473	-0.261304	0.463979	#FF7852	-0.614981	0.989942	#0774D8	-0.115776	0.481187	#790000	-0.591697	0.607015	#D70000	-0.191218	0.17641	#C004B9	0.668904	0.529793	#6C004F	-0.106019	0.695325	#8C3CFF	-0.162792	0.207077	#00ACC7	-0.578595	0.0848326	#0000DD
CZINY-0098_CACGTGGGTGTTGACT	-0.014652	0.340406	#A2766A	-0.804893	0.988884	#739B7D	0.0164453	0.403694	#005759	-0.0292297	0.344323	#583B00	-0.0169873	0.667334	#FF7FD1	0.00313323	0.696263	#15E18D	-0.0172512	0.47702	#E7A500	-0.154415	0.465741	#004B00	-0.483343	0.98963	#028800	-0.112294	0.251529	#BCB7FF	0.250329	0.218462	#645473	0.0336685	0.503969	#FF7852	-0.622699	0.989803	#0774D8	0.118769	0.501824	#790000	-1.61229	0.599801	#D70000	-0.0646789	0.184776	#C004B9	0.348993	0.516725	#6C004F	0.00622869	0.714445	#8C3CFF	-0.088109	0.210691	#00ACC7	-0.361761	0.0873933	#0000DD
CZINY-0098_CACGTGGGTTGATGTC	0.0277015	0.343616	#A2766A	-1.41504	0.979472	#739B7D	0.330171	0.435561	#005759	0.392048	0.374009	#583B00	0.340714	0.688871	#FF7FD1	0.205273	0.721131	#15E18D	0.0773842	0.487571	#E7A500	-0.26078	0.458637	#004B00	-0.952717	0.979775	#028800	-0.0141197	0.257428	#BCB7FF	0.0682467	0.204406	#645473	0.00463224	0.500032	#FF7852	-1.16752	0.979934	#0774D8	0.254548	0.513771	#790000	-2.84038	0.59112	#D70000	-0.0564214	0.185322	#C004B9	0.315436	0.515354	#6C004F	0.062379	0.72401	#8C3CFF	-0.0872095	0.210735	#00ACC7	-0.0585284	0.0909743	#0000DD
CZINY-0098_CACGTGGGTTTCGTTT	-1.14995	0.254372	#A2766A	-6.08556	0.907426	#739B7D	-0.840765	0.316624	#005759	-1.32387	0.253094	#583B00	-1.00371	0.607923	#FF7FD1	-1.80525	0.473786	#15E18D	-1.03195	0.363893	#E7A500	3.34959	0.699778	#004B00	-4.33404	0.908778	#028800	-0.960322	0.200579	#BCB7FF	-0.874808	0.131609	#645473	-1.41948	0.306967	#FF7852	-4.8624	0.91301	#0774D8	-1.80806	0.332286	#790000	22.2292	0.768329	#D70000	-0.557698	0.152179	#C004B9	-4.98881	0.298666	#6C004F	-1.25555	0.499519	#8C3CFF	-1.19334	0.157204	#00ACC7	-2.61371	0.0607988	#0000DD
CZINY-0098_CACGTGGTCAACTTTC	-0.0192308	0.340059	#A2766A	-0.207531	0.998099	#739B7D	0.00253004	0.402281	#005759	-0.0471019	0.343064	#583B00	0.0172594	0.669396	#FF7FD1	0.00419	0.696393	#15E18D	-0.00762335	0.478094	#E7A500	-0.0330233	0.473849	#004B00	-0.156475	0.996493	#028800	-0.0581386	0.254783	#BCB7FF	0.0119871	0.200064	#645473	-0.0392046	0.494089	#FF7852	-0.16296	0.99813	#0774D8	-0.0602432	0.486073	#790000	-0.391865	0.608428	#D70000	-0.0183257	0.187841	#C004B9	0.158837	0.508956	#6C004F	0.0347194	0.719298	#8C3CFF	-0.0456147	0.212748	#00ACC7	0.689521	0.0998084	#0000DD
CZINY-0098_CACGTGGTCCATAAGC	-1.13736	0.255326	#A2766A	-6.05951	0.907828	#739B7D	-0.990829	0.301381	#005759	-1.27184	0.25676	#583B00	-0.884328	0.615111	#FF7FD1	-1.64681	0.493279	#15E18D	-1.15975	0.349645	#E7A500	2.08519	0.615327	#004B00	-4.49375	0.905425	#028800	-0.987846	0.198926	#BCB7FF	-0.771094	0.139615	#645473	-1.22248	0.333673	#FF7852	-4.93628	0.911671	#0774D8	-1.54495	0.355437	#790000	12.0445	0.696336	#D70000	-0.90456	0.129245	#C004B9	-3.33557	0.366204	#6C004F	-1.12916	0.521048	#8C3CFF	-1.05714	0.163795	#00ACC7	-3.17057	0.0542225	#0000DD
CZINY-0098_CACGTGGTCGTGAGAG	0.492903	0.378869	#A2766A	-1.02454	0.985496	#739B7D	0.0698925	0.409123	#005759	0.58272	0.387445	#583B00	0.00739144	0.668801	#FF7FD1	-0.0295215	0.692246	#15E18D	-0.0318736	0.47539	#E7A500	-0.306396	0.45559	#004B00	-0.707544	0.984923	#028800	0.708898	0.300867	#BCB7FF	0.122614	0.208603	#645473	0.357406	0.547857	#FF7852	-0.839508	0.985876	#0774D8	0.340086	0.521298	#790000	-1.28613	0.602107	#D70000	-0.0922513	0.182953	#C004B9	2.02908	0.585359	#6C004F	-0.0620898	0.702808	#8C3CFF	-0.0991633	0.210156	#00ACC7	0.302118	0.0952334	#0000DD
CZINY-0098_CACGTTCAGCCTCTGG	0.905907	0.410167	#A2766A	-1.03707	0.985303	#739B7D	0.0428526	0.406376	#005759	0.957169	0.413831	#583B00	0.20622	0.680773	#FF7FD1	0.0812909	0.705878	#15E18D	-0.104017	0.467347	#E7A500	-0.298611	0.45611	#004B00	-0.677273	0.985558	#028800	1.587	0.353625	#BCB7FF	0.491085	0.237047	#645473	0.562626	0.575679	#FF7852	-0.854223	0.985609	#0774D8	0.307435	0.518425	#790000	-0.896698	0.604859	#D70000	-0.209942	0.175172	#C004B9	4.24832	0.676019	#6C004F	-0.126484	0.69184	#8C3CFF	-0.193074	0.205611	#00ACC7	0.391304	0.0962866	#0000DD
CZINY-0098_CACGTTCGTGAATGTA	0.0860806	0.34804	#A2766A	-1.68619	0.97529	#739B7D	0.213789	0.423739	#005759	0.268731	0.365319	#583B00	0.20413	0.680647	#FF7FD1	0.120255	0.710672	#15E18D	0.0570729	0.485307	#E7A500	-0.279713	0.457372	#004B00	-1.1491	0.975651	#028800	-0.117375	0.251224	#BCB7FF	0.258147	0.219065	#645473	0.13551	0.517775	#FF7852	-1.39503	0.975814	#0774D8	0.247633	0.513163	#790000	-3.23187	0.588353	#D70000	-0.0112344	0.18831	#C004B9	-0.284116	0.490861	#6C004F	-0.0283361	0.708558	#8C3CFF	-0.108143	0.209722	#00ACC7	0.36845	0.0960167	#0000DD
CZINY-0098_CACGTTCTCATACAGC	0.367674	0.369379	#A2766A	-0.907167	0.987307	#739B7D	0.28716	0.431192	#005759	0.444692	0.377719	#583B00	0.252806	0.683578	#FF7FD1	0.363176	0.740557	#15E18D	0.0487553	0.484379	#E7A500	-0.219945	0.461364	#004B00	-0.588478	0.987423	#028800	-0.0465467	0.25548	#BCB7FF	0.428023	0.232179	#645473	0.351147	0.547009	#FF7852	-0.6961	0.988473	#0774D8	0.278358	0.515866	#790000	-1.65731	0.599483	#D70000	-0.05584	0.185361	#C004B9	1.84787	0.577956	#6C004F	-0.00691342	0.712207	#8C3CFF	-0.0937895	0.210416	#00ACC7	-0.505017	0.0857015	#0000DD
CZINY-0098_CACTAAGAGAACCCGA	-0.0966117	0.334195	#A2766A	-1.56709	0.977127	#739B7D	0.0773245	0.409878	#005759	0.0567775	0.350384	#583B00	0.0689614	0.672509	#FF7FD1	0.0040973	0.696382	#15E18D	0.17366	0.498305	#E7A500	-0.187623	0.463523	#004B00	-1.05371	0.977655	#028800	-0.122073	0.250942	#BCB7FF	0.0470979	0.202774	#645473	-0.103197	0.485414	#FF7852	-1.28547	0.977798	#0774D8	-0.0844936	0.48394	#790000	-2.73054	0.591897	#D70000	0.0681583	0.193559	#C004B9	0.348993	0.516725	#6C004F	0.0127726	0.71556	#8C3CFF	-0.0298364	0.213511	#00ACC7	0.321628	0.0954638	#0000DD
CZINY-0098_CACTAAGAGTCCCAGC	0.198947	0.356593	#A2766A	-1.10538	0.984249	#739B7D	0.190386	0.421362	#005759	0.375194	0.372821	#583B00	0.36156	0.690126	#FF7FD1	0.215667	0.72241	#15E18D	0.00988824	0.480046	#E7A500	-0.334971	0.453681	#004B00	-0.745161	0.984133	#028800	0.182612	0.269248	#BCB7FF	0.929669	0.270902	#645473	1.3149	0.677664	#FF7852	-0.903317	0.98472	#0774D8	1.03887	0.582783	#790000	-2.16513	0.595893	#D70000	-0.0657344	0.184706	#C004B9	0.0357942	0.50393	#6C004F	0.0153037	0.715991	#8C3CFF	-0.127137	0.208802	#00ACC7	-0.0652174	0.0908953	#0000DD
CZINY-0098_CACTAAGCAGGTACGA	-0.565018	0.298699	#A2766A	-3.01321	0.954819	#739B7D	-0.407021	0.360681	#005759	-0.450588	0.314631	#583B00	-0.393031	0.644692	#FF7FD1	-0.747815	0.603878	#15E18D	-0.425452	0.431511	#E7A500	2.11517	0.61733	#004B00	-1.9068	0.959742	#028800	-0.518371	0.227132	#BCB7FF	-0.0435594	0.195776	#645473	-0.291244	0.459921	#FF7852	-2.3499	0.958518	#0774D8	-0.755639	0.424887	#790000	3.91879	0.638899	#D70000	-0.372892	0.164398	#C004B9	-0.63311	0.476604	#6C004F	-0.452911	0.636238	#8C3CFF	-0.599921	0.185922	#00ACC7	-0.839465	0.0817518	#0000DD
CZINY-0098_CACTAAGTCATTACTC	-0.0835623	0.335184	#A2766A	-0.865387	0.987951	#739B7D	0.0496521	0.407067	#005759	0.0647562	0.350946	#583B00	0.196417	0.680183	#FF7FD1	0.0585672	0.703083	#15E18D	-0.0162966	0.477127	#E7A500	-0.228011	0.460825	#004B00	-0.597588	0.987232	#028800	0.073484	0.262691	#BCB7FF	0.865372	0.265939	#645473	0.466117	0.562595	#FF7852	-0.70189	0.988368	#0774D8	0.341107	0.521388	#790000	-1.63863	0.599615	#D70000	-0.0260049	0.187333	#C004B9	0.456376	0.521111	#6C004F	-0.04827	0.705162	#8C3CFF	-0.129475	0.208689	#00ACC7	-0.254738	0.0886572	#0000DD
CZINY-0098_CACTAAGTCCGGTTCT	0.0636447	0.346339	#A2766A	-0.866372	0.987936	#739B7D	0.218058	0.424173	#005759	0.124887	0.355183	#583B00	0.370062	0.690638	#FF7FD1	0.230505	0.724236	#15E18D	0.0689209	0.486627	#E7A500	-0.194655	0.463053	#004B00	-0.582436	0.98755	#028800	0.120184	0.265497	#BCB7FF	0.679504	0.251591	#645473	0.310677	0.541522	#FF7852	-0.720531	0.988031	#0774D8	0.367284	0.523691	#790000	-1.66609	0.599421	#D70000	-0.0717198	0.184311	#C004B9	1.10962	0.547797	#6C004F	0.0675912	0.724897	#8C3CFF	-0.0334845	0.213335	#00ACC7	-0.421405	0.0866889	#0000DD
CZINY-0098_CACTAAGTCTCGACGG	-0.912775	0.272346	#A2766A	-4.89124	0.925849	#739B7D	-0.763757	0.324446	#005759	-1.12869	0.266848	#583B00	-0.636791	0.630015	#FF7FD1	-1.25071	0.542009	#15E18D	-0.790107	0.390856	#E7A500	2.61802	0.650916	#004B00	-3.60588	0.924067	#028800	-1.02684	0.196583	#BCB7FF	-0.411565	0.167368	#645473	-0.961293	0.369083	#FF7852	-4.134	0.926203	#0774D8	-1.00107	0.403292	#790000	17.3103	0.733559	#D70000	-0.712615	0.141936	#C004B9	-1.36242	0.44681	#6C004F	-0.907599	0.558788	#8C3CFF	-1.00759	0.166193	#00ACC7	-0.829431	0.0818703	#0000DD
CZINY-0098_CACTAAGTCTTTCCGG	0.0139652	0.342575	#A2766A	-0.675402	0.990882	#739B7D	0.0273561	0.404802	#005759	-0.0031408	0.346161	#583B00	0.00611236	0.668724	#FF7FD1	0.070581	0.704561	#15E18D	0.00930312	0.479981	#E7A500	-0.145133	0.466361	#004B00	-0.445387	0.990427	#028800	0.0354653	0.260407	#BCB7FF	0.00345622	0.199405	#645473	-0.0229805	0.496289	#FF7852	-0.551116	0.991099	#0774D8	0.0441149	0.495256	#790000	-1.14188	0.603126	#D70000	-0.0865978	0.183327	#C004B9	0.277405	0.5138	#6C004F	-0.00906206	0.711841	#8C3CFF	-0.0684166	0.211644	#00ACC7	-0.14437	0.0899606	#0000DD
CZINY-0098_CACTGAAAGATAGTGT	0.312042	0.365163	#A2766A	-1.06589	0.984858	#739B7D	0.0782732	0.409974	#005759	0.461338	0.378892	#583B00	0.0116532	0.669058	#FF7FD1	0.0432781	0.701202	#15E18D	-0.0278506	0.475839	#E7A500	-0.257899	0.458829	#004B00	-0.70732	0.984927	#028800	0.307341	0.276741	#BCB7FF	0.368005	0.227546	#645473	0.520032	0.569904	#FF7852	-0.891665	0.984931	#0774D8	0.379212	0.52474	#790000	-1.48886	0.600674	#D70000	-0.134973	0.180128	#C004B9	0.409396	0.519192	#6C004F	0.0722415	0.72569	#8C3CFF	-0.0680015	0.211664	#00ACC7	-0.318283	0.0879067	#0000DD
CZINY-0098_CACTGAACAAGCACAG	-0.135989	0.331211	#A2766A	-2.11049	0.968744	#739B7D	0.223435	0.424719	#005759	0.0478161	0.349752	#583B00	0.00924202	0.668913	#FF7FD1	-0.00661253	0.695064	#15E18D	0.211715	0.502547	#E7A500	-0.22012	0.461352	#004B00	-1.42572	0.969843	#028800	-0.00439168	0.258012	#BCB7FF	0.0587283	0.203672	#645473	-0.0962603	0.486354	#FF7852	-1.76472	0.969117	#0774D8	0.0381045	0.494727	#790000	-3.88213	0.583756	#D70000	0.105796	0.196048	#C004B9	-0.693512	0.474136	#6C004F	0.0473822	0.721455	#8C3CFF	-0.0577802	0.212159	#00ACC7	-0.35563	0.0874657	#0000DD
CZINY-0098_CACTGAACAGTAACCT	-0.454212	0.307096	#A2766A	-1.39789	0.979737	#739B7D	-0.365275	0.364921	#005759	-0.384859	0.319263	#583B00	-0.0718679	0.664029	#FF7FD1	-0.374955	0.649749	#15E18D	-0.331105	0.442029	#E7A500	1.2994	0.562843	#004B00	-0.682535	0.985448	#028800	-0.342755	0.237683	#BCB7FF	-0.368362	0.170703	#645473	-0.28338	0.460987	#FF7852	-1.07276	0.981651	#0774D8	-0.409914	0.455307	#790000	-0.53659	0.607405	#D70000	-0.490046	0.156652	#C004B9	-0.96868	0.462895	#6C004F	-0.356394	0.652678	#8C3CFF	-0.474698	0.191982	#00ACC7	-0.746377	0.0828511	#0000DD
CZINY-0098_CACTGAAGTAATTGGA	0.123168	0.35085	#A2766A	-0.167701	0.998714	#739B7D	-0.0028463	0.401735	#005759	0.104791	0.353767	#583B00	0.0082623	0.668854	#FF7FD1	0.0258383	0.699056	#15E18D	-0.00213611	0.478705	#E7A500	-0.0586293	0.472139	#004B00	-0.111644	0.997435	#028800	0.161803	0.267997	#BCB7FF	0.0640498	0.204082	#645473	0.0904757	0.51167	#FF7852	-0.137622	0.998589	#0774D8	0.0546505	0.496183	#790000	-0.316537	0.60896	#D70000	-0.0344647	0.186774	#C004B9	0.246085	0.512521	#6C004F	-0.00523583	0.712492	#8C3CFF	-0.0471573	0.212673	#00ACC7	-0.0735786	0.0907966	#0000DD
CZINY-0098_CACTGAAGTCATCTAG	-0.0112179	0.340666	#A2766A	-1.48021	0.978467	#739B7D	0.162239	0.418503	#005759	0.0750094	0.351668	#583B00	0.149777	0.677375	#FF7FD1	0.0771194	0.705365	#15E18D	0.0397377	0.483374	#E7A500	-0.314365	0.455058	#004B00	-0.98585	0.979079	#028800	0.0417975	0.260787	#BCB7FF	0.303983	0.222604	#645473	0.28616	0.538199	#FF7852	-1.20369	0.979279	#0774D8	0.319247	0.519464	#790000	-2.85602	0.59101	#D70000	-0.00466755	0.188744	#C004B9	1.34228	0.557302	#6C004F	0.0269028	0.717967	#8C3CFF	-0.131704	0.208581	#00ACC7	0.0713489	0.0925081	#0000DD
CZINY-0098_CACTGAATCTCGTCGT	0.0327381	0.343997	#A2766A	-0.850074	0.988187	#739B7D	0.0991461	0.412094	#005759	0.16436	0.357965	#583B00	0.148634	0.677306	#FF7FD1	0.0557677	0.702738	#15E18D	0.0207339	0.481255	#E7A500	-0.179802	0.464045	#004B00	-0.546056	0.988314	#028800	-0.0240521	0.256831	#BCB7FF	0.203506	0.214847	#645473	0.14952	0.519674	#FF7852	-0.695062	0.988492	#0774D8	0.157384	0.505222	#790000	-1.47406	0.600778	#D70000	-0.00230691	0.1889	#C004B9	0.243848	0.512429	#6C004F	0.0292262	0.718363	#8C3CFF	-0.082244	0.210975	#00ACC7	-0.00111483	0.0916523	#0000DD
CZINY-0098_CACTGGGAGAACGTGC	-0.603938	0.295749	#A2766A	-3.03015	0.954558	#739B7D	-0.315465	0.369981	#005759	-0.680368	0.298439	#583B00	-0.250112	0.653297	#FF7FD1	-0.552363	0.627923	#15E18D	-0.396109	0.434782	#E7A500	1.01068	0.543559	#004B00	-2.14035	0.954839	#028800	-0.574876	0.223737	#BCB7FF	-0.218702	0.182256	#645473	-0.684488	0.406609	#FF7852	-2.44936	0.956716	#0774D8	-0.497494	0.4476	#790000	3.564	0.636391	#D70000	-0.515181	0.15499	#C004B9	-0.187919	0.494791	#6C004F	-0.415432	0.642621	#8C3CFF	-0.558383	0.187932	#00ACC7	-0.662765	0.0838386	#0000DD
CZINY-0098_CACTGGGAGACGGTTG	-0.46772	0.306072	#A2766A	-2.25995	0.966439	#739B7D	-0.288899	0.372679	#005759	-0.586311	0.305067	#583B00	-0.150953	0.659267	#FF7FD1	-0.641879	0.61691	#15E18D	-0.392363	0.4352	#E7A500	1.88488	0.601948	#004B00	-1.09762	0.976732	#028800	-0.66705	0.218199	#BCB7FF	0.108569	0.207519	#645473	-0.495854	0.432182	#FF7852	-1.74359	0.9695	#0774D8	-0.403068	0.455909	#790000	-0.66922	0.606467	#D70000	-0.221676	0.174396	#C004B9	-1.95302	0.422683	#6C004F	-0.409713	0.643596	#8C3CFF	-0.547132	0.188477	#00ACC7	-0.565217	0.0849906	#0000DD
CZINY-0098_CACTGGGCAGGTGTTT	0.469551	0.377099	#A2766A	-0.707585	0.990385	#739B7D	0.042062	0.406296	#005759	0.467933	0.379357	#583B00	0.0367395	0.670568	#FF7FD1	0.0734423	0.704913	#15E18D	-0.0491528	0.473464	#E7A500	-0.193192	0.463151	#004B00	-0.441242	0.990514	#028800	0.908924	0.312885	#BCB7FF	0.234063	0.217206	#645473	0.265145	0.53535	#FF7852	-0.563949	0.990867	#0774D8	0.176158	0.506874	#790000	-0.425116	0.608193	#D70000	-0.074368	0.184136	#C004B9	0.816555	0.535825	#6C004F	-0.0743512	0.70072	#8C3CFF	-0.169341	0.20676	#00ACC7	-0.187848	0.0894471	#0000DD
CZINY-0098_CACTGGGGTACGATCT	-0.139423	0.330951	#A2766A	-0.639277	0.991439	#739B7D	0.0784314	0.40999	#005759	-0.00487837	0.346039	#583B00	-0.0112559	0.667679	#FF7FD1	-0.00572262	0.695174	#15E18D	0.106649	0.490834	#E7A500	-0.15079	0.465983	#004B00	-0.386337	0.991667	#028800	-0.156849	0.248853	#BCB7FF	-0.0146204	0.19801	#645473	0.184589	0.524429	#FF7852	-0.508508	0.991871	#0774D8	0.053467	0.496079	#790000	-1.16037	0.602996	#D70000	-0.040055	0.186404	#C004B9	0.823266	0.536099	#6C004F	0.00629952	0.714457	#8C3CFF	-0.0427087	0.212888	#00ACC7	-0.311594	0.0879857	#0000DD
CZINY-0098_CACTGGGGTCACGTGC	0.610577	0.387786	#A2766A	-1.17543	0.983169	#739B7D	0.2179	0.424157	#005759	0.661498	0.392996	#583B00	0.113838	0.675211	#FF7FD1	0.210569	0.721783	#15E18D	-0.052056	0.47314	#E7A500	-0.327413	0.454186	#004B00	-0.743989	0.984158	#028800	0.823924	0.307778	#BCB7FF	0.299594	0.222265	#645473	0.395797	0.553062	#FF7852	-0.961793	0.983661	#0774D8	0.444514	0.530486	#790000	-1.58324	0.600006	#D70000	-0.144384	0.179506	#C004B9	2.24832	0.594315	#6C004F	-0.0314528	0.708027	#8C3CFF	-0.193673	0.205582	#00ACC7	0.0613155	0.0923896	#0000DD
CZINY-0098_CACTGGGGTCGATTTG	0.0519689	0.345455	#A2766A	-1.48287	0.978426	#739B7D	0.262018	0.428638	#005759	0.0811086	0.352098	#583B00	0.269907	0.684608	#FF7FD1	0.222292	0.723225	#15E18D	0.0988068	0.489959	#E7A500	-0.34745	0.452848	#004B00	-0.916951	0.980526	#028800	0.0607941	0.261929	#BCB7FF	0.402485	0.230207	#645473	0.299966	0.54007	#FF7852	-1.22879	0.978825	#0774D8	0.35227	0.52237	#790000	-2.74847	0.59177	#D70000	-0.122238	0.180971	#C004B9	0.914989	0.539846	#6C004F	0.0261544	0.717839	#8C3CFF	-0.130241	0.208652	#00ACC7	-0.662207	0.0838451	#0000DD
CZINY-0098_CACTGGGGTCGTTGGC	-0.864698	0.275989	#A2766A	-3.99038	0.939746	#739B7D	-0.702245	0.330694	#005759	-1.09032	0.269551	#583B00	-0.358909	0.646746	#FF7FD1	-1.08284	0.562661	#15E18D	-0.788937	0.390986	#E7A500	1.82494	0.597945	#004B00	-2.82729	0.940415	#028800	-0.597268	0.222392	#BCB7FF	-0.500658	0.160491	#645473	-1.15271	0.343133	#FF7852	-3.12418	0.944494	#0774D8	-1.2558	0.380878	#790000	11.2197	0.690506	#D70000	-0.702332	0.142616	#C004B9	-1.19463	0.453665	#6C004F	-0.818862	0.573903	#8C3CFF	-0.836063	0.174494	#00ACC7	-0.805463	0.0821534	#0000DD
CZINY-0098_CACTGTCAGGAGCTGT	0.0315934	0.34391	#A2766A	-0.948664	0.986667	#739B7D	0.125079	0.414729	#005759	0.0479023	0.349758	#583B00	0.129356	0.676145	#FF7FD1	0.0271794	0.699221	#15E18D	-0.0057784	0.478299	#E7A500	-0.20772	0.462181	#004B00	-0.683248	0.985433	#028800	-0.0229286	0.256899	#BCB7FF	0.176871	0.212791	#645473	0.277731	0.537056	#FF7852	-0.810961	0.986393	#0774D8	-0.0167316	0.489902	#790000	-1.7395	0.598902	#D70000	-0.0167994	0.187942	#C004B9	-0.149888	0.496344	#6C004F	0.010062	0.715098	#8C3CFF	-0.0299585	0.213505	#00ACC7	-0.101449	0.0904674	#0000DD
CZINY-0098_CACTGTCAGGGTGGGA	0.346841	0.3678	#A2766A	-0.930989	0.986939	#739B7D	0.0920304	0.411372	#005759	0.455244	0.378462	#583B00	0.0412897	0.670842	#FF7FD1	0.0417084	0.701009	#15E18D	0.0178615	0.480935	#E7A500	-0.174023	0.464431	#004B00	-0.642097	0.986297	#028800	0.283646	0.275318	#BCB7FF	0.00957318	0.199877	#645473	0.0869506	0.511192	#FF7852	-0.763958	0.987244	#0774D8	0.160633	0.505508	#790000	-1.57395	0.600072	#D70000	-0.0215902	0.187625	#C004B9	-0.0693512	0.499634	#6C004F	-0.0015371	0.713122	#8C3CFF	-0.0242902	0.21378	#00ACC7	0.962096	0.103027	#0000DD
CZINY-0098_CACTGTCCAATCCTTT	-0.00892857	0.34084	#A2766A	-0.983756	0.986125	#739B7D	0.0665718	0.408786	#005759	0.184041	0.359352	#583B00	0.312101	0.687148	#FF7FD1	0.0783678	0.705519	#15E18D	-0.0394298	0.474548	#E7A500	-0.372312	0.451187	#004B00	-0.642902	0.98628	#028800	0.0662071	0.262254	#BCB7FF	0.258887	0.219123	#645473	0.666207	0.589721	#FF7852	-0.791469	0.986746	#0774D8	0.324538	0.51993	#790000	-1.59553	0.59992	#D70000	-0.212859	0.174979	#C004B9	0.742729	0.532809	#6C004F	-0.0424285	0.706157	#8C3CFF	-0.22975	0.203836	#00ACC7	-0.365106	0.0873538	#0000DD
CZINY-0098_CACTGTCGTCCTGTCT	0.567995	0.384559	#A2766A	-0.816095	0.988712	#739B7D	0.131879	0.415419	#005759	0.634669	0.391106	#583B00	0.137123	0.676613	#FF7FD1	0.0572571	0.702922	#15E18D	0.0258292	0.481823	#E7A500	-0.255035	0.45902	#004B00	-0.547262	0.988288	#028800	0.727665	0.301995	#BCB7FF	0.312651	0.223273	#645473	0.102836	0.513346	#FF7852	-0.669158	0.988961	#0774D8	0.343753	0.52162	#790000	-1.16126	0.602989	#D70000	-0.0272216	0.187253	#C004B9	0.583893	0.526321	#6C004F	-0.00427957	0.712655	#8C3CFF	-0.0562362	0.212234	#00ACC7	0.0585284	0.0923567	#0000DD
CZINY-0098_CACTGTCGTCTGTGTA	0.31456	0.365354	#A2766A	-0.972938	0.986292	#739B7D	0.0747944	0.409621	#005759	0.406343	0.375016	#583B00	0.0790579	0.673116	#FF7FD1	-0.0134784	0.694219	#15E18D	-0.0190738	0.476817	#E7A500	-0.129125	0.46743	#004B00	-0.591498	0.987359	#028800	0.42944	0.284077	#BCB7FF	0.29419	0.221848	#645473	0.292103	0.539004	#FF7852	-0.789444	0.986782	#0774D8	0.335004	0.520851	#790000	-1.2816	0.602139	#D70000	-0.136383	0.180035	#C004B9	0.604027	0.527143	#6C004F	-0.0459407	0.705559	#8C3CFF	-0.12713	0.208803	#00ACC7	0.50223	0.0975966	#0000DD
CZINY-0098_CACTGTCGTTCGATTG	-0.364698	0.313879	#A2766A	-1.69615	0.975136	#739B7D	-0.208096	0.380887	#005759	-0.145642	0.33612	#583B00	-0.0425253	0.665796	#FF7FD1	-0.31713	0.656863	#15E18D	-0.220033	0.454412	#E7A500	1.02288	0.544374	#004B00	-0.957239	0.97968	#028800	-0.22755	0.244605	#BCB7FF	-0.0424347	0.195863	#645473	-0.305547	0.457981	#FF7852	-1.32309	0.977116	#0774D8	-0.332591	0.46211	#790000	-0.880166	0.604976	#D70000	-0.387236	0.163449	#C004B9	-0.38255	0.48684	#6C004F	-0.273336	0.666825	#8C3CFF	-0.384033	0.19637	#00ACC7	-0.506132	0.0856883	#0000DD
CZINY-0098_CACTGTCTCCATAGGT	0.0860806	0.34804	#A2766A	-0.703658	0.990446	#739B7D	0.0714738	0.409284	#005759	0.122258	0.354998	#583B00	0.131816	0.676293	#FF7FD1	0.0751851	0.705127	#15E18D	0.0509866	0.484628	#E7A500	-0.16735	0.464877	#004B00	-0.450722	0.990315	#028800	-0.00114899	0.258207	#BCB7FF	0.225258	0.216527	#645473	0.431047	0.557841	#FF7852	-0.578652	0.9906	#0774D8	0.138866	0.503593	#790000	-1.38902	0.601379	#D70000	-0.105805	0.182057	#C004B9	-0.416107	0.485469	#6C004F	0.00267753	0.71384	#8C3CFF	-0.0637035	0.211872	#00ACC7	0.0222965	0.0919288	#0000DD
CZINY-0098_CACTTCGAGATCACCT	-0.982143	0.267089	#A2766A	-5.97058	0.9092	#739B7D	-0.85895	0.314777	#005759	-1.02688	0.274022	#583B00	-0.828903	0.618448	#FF7FD1	-1.30435	0.53541	#15E18D	-0.851382	0.384024	#E7A500	2.54249	0.645871	#004B00	-4.02355	0.915298	#028800	-0.913571	0.203388	#BCB7FF	-0.651799	0.148824	#645473	-0.63516	0.413296	#FF7852	-4.83466	0.913512	#0774D8	-1.31681	0.37551	#790000	7.38038	0.663367	#D70000	-0.692893	0.14324	#C004B9	-2.18792	0.413087	#6C004F	-0.987487	0.54518	#8C3CFF	-1.02522	0.16534	#00ACC7	-1.91583	0.0690404	#0000DD
CZINY-0098_CACTTCGAGGAACATT	-0.0400641	0.33848	#A2766A	-1.59459	0.976703	#739B7D	0.0662555	0.408754	#005759	0.0315194	0.348604	#583B00	0.275584	0.684949	#FF7FD1	0.0713473	0.704655	#15E18D	0.0140317	0.480508	#E7A500	-0.282069	0.457215	#004B00	-1.06915	0.97733	#028800	0.0551513	0.26159	#BCB7FF	0.451119	0.233962	#645473	0.481731	0.564712	#FF7852	-1.30243	0.977491	#0774D8	0.218997	0.510643	#790000	-2.85467	0.591019	#D70000	-0.0292694	0.187117	#C004B9	0.154362	0.508774	#6C004F	-0.0191914	0.710115	#8C3CFF	-0.114706	0.209404	#00ACC7	0.30825	0.0953058	#0000DD
CZINY-0098_CACTTCGCAAATAAGC	-1.13805	0.255274	#A2766A	-4.66564	0.929329	#739B7D	-0.916192	0.308962	#005759	-1.17273	0.263744	#583B00	-0.865631	0.616236	#FF7FD1	-1.04941	0.566773	#15E18D	-0.862503	0.382785	#E7A500	2.41374	0.637272	#004B00	-3.13153	0.934027	#028800	-1.02096	0.196936	#BCB7FF	-0.456276	0.163917	#645473	-0.432945	0.44071	#FF7852	-3.67373	0.93454	#0774D8	-0.684814	0.431119	#790000	8.9773	0.674656	#D70000	-0.598685	0.149469	#C004B9	-2.63535	0.394809	#6C004F	-0.853832	0.567946	#8C3CFF	-1.07202	0.163075	#00ACC7	-1.93032	0.0688693	#0000DD
CZINY-0098_CACTTCGCACCAATTG	0.363782	0.369084	#A2766A	-1.11046	0.984171	#739B7D	0.11148	0.413347	#005759	0.468815	0.379419	#583B00	0.129138	0.676132	#FF7FD1	0.109076	0.709297	#15E18D	-0.0212547	0.476574	#E7A500	-0.346224	0.45293	#004B00	-0.711355	0.984843	#028800	0.322941	0.277679	#BCB7FF	0.158465	0.211371	#645473	0.476398	0.563989	#FF7852	-0.896167	0.984849	#0774D8	0.478279	0.533457	#790000	-1.8932	0.597816	#D70000	-0.177794	0.177297	#C004B9	1.20134	0.551545	#6C004F	-0.0647637	0.702353	#8C3CFF	-0.176027	0.206436	#00ACC7	0.627648	0.0990777	#0000DD
CZINY-0098_CACTTCGCACGACGAA	-0.659799	0.291516	#A2766A	-5.24711	0.92036	#739B7D	-0.551708	0.345985	#005759	-0.836754	0.287419	#583B00	-0.911531	0.613473	#FF7FD1	-1.06737	0.564564	#15E18D	-0.676633	0.403507	#E7A500	2.29038	0.629032	#004B00	-3.81559	0.919664	#028800	-0.885689	0.205063	#BCB7FF	-0.444289	0.164842	#645473	-1.12573	0.346791	#FF7852	-4.39766	0.921427	#0774D8	-0.775202	0.423165	#790000	7.60729	0.664971	#D70000	-0.272298	0.171049	#C004B9	-2.80761	0.387772	#6C004F	-0.787842	0.579187	#8C3CFF	-0.694177	0.181361	#00ACC7	-1.17893	0.0777429	#0000DD
CZINY-0098_CACTTCGCATAGGTTC	0.173764	0.354684	#A2766A	-0.895512	0.987486	#739B7D	0.0706831	0.409203	#005759	0.215955	0.3616	#583B00	0.16388	0.678224	#FF7FD1	0.0316598	0.699773	#15E18D	0.0575181	0.485356	#E7A500	-0.218649	0.461451	#004B00	-0.572312	0.987762	#028800	0.239857	0.272687	#BCB7FF	0.457209	0.234432	#645473	0.496057	0.566654	#FF7852	-0.756413	0.987381	#0774D8	0.256869	0.513976	#790000	-1.33788	0.601741	#D70000	-0.0747124	0.184113	#C004B9	0.577181	0.526046	#6C004F	0.0314457	0.718741	#8C3CFF	-0.132082	0.208563	#00ACC7	0.448718	0.0969647	#0000DD
CZINY-0098_CACTTCGCATGGAGAC	0.0785256	0.347467	#A2766A	-0.674146	0.990901	#739B7D	0.117173	0.413925	#005759	0.202921	0.360682	#583B00	0.0323471	0.670304	#FF7FD1	0.0428146	0.701145	#15E18D	-0.00116184	0.478814	#E7A500	-0.192448	0.463201	#004B00	-0.442656	0.990485	#028800	0.00360015	0.258492	#BCB7FF	0.211323	0.215451	#645473	0.133657	0.517524	#FF7852	-0.56809	0.990792	#0774D8	0.208995	0.509763	#790000	-1.22883	0.602512	#D70000	-0.0765959	0.183988	#C004B9	-0.0626398	0.499909	#6C004F	-0.0116251	0.711404	#8C3CFF	-0.0855801	0.210813	#00ACC7	-0.234114	0.0889007	#0000DD
CZINY-0098_CACTTCGTCGCTAAAC	-1.02679	0.263706	#A2766A	-3.9817	0.93988	#739B7D	-0.744149	0.326438	#005759	-0.950781	0.279384	#583B00	-0.960338	0.610534	#FF7FD1	-1.18014	0.550691	#15E18D	-0.848936	0.384297	#E7A500	1.65512	0.586603	#004B00	-2.79684	0.941055	#028800	-1.11459	0.191311	#BCB7FF	-0.58177	0.15423	#645473	-1.29429	0.323938	#FF7852	-3.23226	0.942536	#0774D8	-1.01049	0.402463	#790000	8.67254	0.672501	#D70000	-0.276713	0.170757	#C004B9	-3.14765	0.37388	#6C004F	-0.880014	0.563487	#8C3CFF	-0.945397	0.169203	#00ACC7	-1.32274	0.0760445	#0000DD
CZINY-0098_CACTTCGTCTACACAG	0.0563187	0.345784	#A2766A	-2.09741	0.968946	#739B7D	0.498261	0.452634	#005759	0.859773	0.406968	#583B00	0.854555	0.719809	#FF7FD1	0.435432	0.749447	#15E18D	0.186286	0.499712	#E7A500	-0.63099	0.43391	#004B00	-1.3737	0.970936	#028800	-0.181744	0.247357	#BCB7FF	0.665761	0.25053	#645473	0.225466	0.52997	#FF7852	-1.71647	0.969991	#0774D8	0.341038	0.521381	#790000	-3.91893	0.583496	#D70000	-0.19288	0.1763	#C004B9	-1.30425	0.449187	#6C004F	-0.0887588	0.698265	#8C3CFF	-0.22447	0.204092	#00ACC7	0.177258	0.0937588	#0000DD
CZINY-0098_CAGAGCCAGAGTTCGG	0.268086	0.361832	#A2766A	-0.97638	0.986239	#739B7D	0.0382669	0.405911	#005759	0.434985	0.377035	#583B00	0.156347	0.67777	#FF7FD1	0.00278715	0.696221	#15E18D	-0.0225229	0.476433	#E7A500	-0.229876	0.460701	#004B00	-0.629259	0.986567	#028800	0.440725	0.284755	#BCB7FF	0.335007	0.224998	#645473	0.452333	0.560727	#FF7852	-0.800349	0.986585	#0774D8	0.428664	0.529092	#790000	-1.44487	0.600985	#D70000	-0.138418	0.179901	#C004B9	1.26398	0.554103	#6C004F	-0.00872796	0.711898	#8C3CFF	-0.092118	0.210497	#00ACC7	-0.0512821	0.0910599	#0000DD
CZINY-0098_CAGAGCCCAACTGCTA	-1.05472	0.261589	#A2766A	-4.91905	0.92542	#739B7D	-0.827324	0.317989	#005759	-0.997477	0.276094	#583B00	-0.694393	0.626547	#FF7FD1	-1.11844	0.558282	#15E18D	-0.937395	0.374435	#E7A500	1.83868	0.598862	#004B00	-3.55307	0.925176	#028800	-0.666028	0.218261	#BCB7FF	-0.901553	0.129545	#645473	-0.686905	0.406281	#FF7852	-4.01226	0.928408	#0774D8	-1.33656	0.373773	#790000	5.2555	0.648347	#D70000	-0.45644	0.158874	#C004B9	-3.53915	0.357887	#6C004F	-0.850305	0.568547	#8C3CFF	-0.951771	0.168894	#00ACC7	-0.753066	0.0827721	#0000DD
CZINY-0098_CAGAGCCCATGCTGCG	-0.187042	0.327342	#A2766A	-1.54248	0.977507	#739B7D	0.155756	0.417845	#005759	0.00294323	0.34659	#583B00	0.0755473	0.672905	#FF7FD1	0.129643	0.711827	#15E18D	0.182053	0.49924	#E7A500	-0.224525	0.461058	#004B00	-1.01918	0.97838	#028800	-0.257066	0.242831	#BCB7FF	0.106512	0.20736	#645473	-0.183708	0.474499	#FF7852	-1.29428	0.977638	#0774D8	-0.0898775	0.483466	#790000	-3.04595	0.589667	#D70000	-0.012786	0.188207	#C004B9	2.59955	0.608664	#6C004F	-0.0130607	0.71116	#8C3CFF	-0.068498	0.21164	#00ACC7	-0.419175	0.0867152	#0000DD
CZINY-0098_CAGAGCCGTACTGTTG	0.274267	0.3623	#A2766A	-0.542253	0.992936	#739B7D	0.0203985	0.404096	#005759	0.337408	0.370159	#583B00	0.0194529	0.669528	#FF7FD1	0.0582026	0.703038	#15E18D	-0.0196617	0.476752	#E7A500	-0.194882	0.463038	#004B00	-0.331125	0.992826	#028800	0.38251	0.281258	#BCB7FF	0.0577134	0.203593	#645473	0.119873	0.515655	#FF7852	-0.44699	0.992985	#0774D8	0.0749095	0.497965	#790000	-0.603092	0.606935	#D70000	-0.0537922	0.185496	#C004B9	0.950783	0.541309	#6C004F	-0.0192669	0.710102	#8C3CFF	-0.0947554	0.210369	#00ACC7	0.592531	0.098663	#0000DD
CZINY-0098_CAGATACAGCGCTGCT	0.143544	0.352394	#A2766A	-1.36331	0.98027	#739B7D	0.256167	0.428044	#005759	0.258949	0.36463	#583B00	0.209361	0.680962	#FF7FD1	0.0805987	0.705793	#15E18D	0.0694416	0.486686	#E7A500	-0.267155	0.458211	#004B00	-0.849558	0.981941	#028800	-0.0733563	0.253869	#BCB7FF	0.279789	0.220736	#645473	0.414032	0.555534	#FF7852	-1.1016	0.981128	#0774D8	0.393112	0.525963	#790000	-2.43628	0.593977	#D70000	-0.123647	0.180877	#C004B9	0.762864	0.533632	#6C004F	0.0287882	0.718288	#8C3CFF	-0.115868	0.209348	#00ACC7	1.01839	0.103692	#0000DD
CZINY-0098_CAGATACGTCTTGAAC	0.109203	0.349792	#A2766A	-0.811074	0.988789	#739B7D	0.12666	0.414889	#005759	0.118991	0.354768	#583B00	0.110627	0.675017	#FF7FD1	0.0277912	0.699297	#15E18D	0.0205828	0.481238	#E7A500	-0.232205	0.460545	#004B00	-0.538955	0.988463	#028800	0.182382	0.269234	#BCB7FF	0.361532	0.227046	#645473	0.674568	0.590855	#FF7852	-0.670895	0.98893	#0774D8	0.54444	0.539278	#790000	-1.56522	0.600134	#D70000	-0.0701586	0.184414	#C004B9	1.5906	0.567447	#6C004F	-0.0291223	0.708424	#8C3CFF	-0.0973087	0.210246	#00ACC7	0.292085	0.0951149	#0000DD
CZINY-0098_CAGATCAAGGGTTGCA	-0.0437271	0.338203	#A2766A	-0.82366	0.988595	#739B7D	0.0747944	0.409621	#005759	-0.0346349	0.343942	#583B00	-0.0219294	0.667036	#FF7FD1	0.151279	0.714489	#15E18D	0.181026	0.499126	#E7A500	-0.136665	0.466927	#004B00	-0.450933	0.990311	#028800	-0.0339589	0.256236	#BCB7FF	-0.124479	0.189529	#645473	-0.102904	0.485454	#FF7852	-0.649495	0.989317	#0774D8	-0.0528172	0.486727	#790000	-1.63461	0.599643	#D70000	0.0575212	0.192856	#C004B9	0.409396	0.519192	#6C004F	0.050905	0.722055	#8C3CFF	-0.00746995	0.214594	#00ACC7	-0.0284281	0.0913298	#0000DD
CZINY-0098_CAGATCACATGACTAC	0.0748626	0.347189	#A2766A	-1.01813	0.985595	#739B7D	0.114643	0.413668	#005759	0.0514939	0.350011	#583B00	0.275873	0.684967	#FF7FD1	0.195243	0.719897	#15E18D	-0.0795455	0.470075	#E7A500	-0.333789	0.45376	#004B00	-0.656834	0.985988	#028800	0.289978	0.275698	#BCB7FF	1.13241	0.286552	#645473	0.591052	0.579532	#FF7852	-0.814005	0.986337	#0774D8	0.268101	0.514964	#790000	-1.93383	0.597528	#D70000	-0.10991	0.181786	#C004B9	1.20134	0.551545	#6C004F	0.0268013	0.717949	#8C3CFF	-0.238993	0.203389	#00ACC7	-0.692308	0.0834897	#0000DD
CZINY-0098_CAGATCAGTCAGTTTG	-0.00869963	0.340857	#A2766A	-1.16288	0.983362	#739B7D	0.145952	0.416849	#005759	0.183007	0.359279	#583B00	0.190191	0.679808	#FF7FD1	0.0957643	0.707659	#15E18D	0.00393346	0.479382	#E7A500	-0.308769	0.455431	#004B00	-0.795968	0.983066	#028800	0.140406	0.266712	#BCB7FF	0.0978165	0.206689	#645473	0.309185	0.54132	#FF7852	-0.971675	0.983482	#0774D8	0.229393	0.511558	#790000	-1.9405	0.597481	#D70000	-0.137094	0.179988	#C004B9	1.23043	0.552733	#6C004F	-0.0502959	0.704817	#8C3CFF	-0.151755	0.207611	#00ACC7	-0.251394	0.0886967	#0000DD
CZINY-0098_CAGATCAGTTTGGAAA	-0.632555	0.293581	#A2766A	-2.74536	0.958951	#739B7D	-0.436116	0.357726	#005759	-0.428521	0.316186	#583B00	-0.0645853	0.664468	#FF7FD1	-0.559704	0.62702	#15E18D	-0.399648	0.434387	#E7A500	2.36046	0.633713	#004B00	-1.46263	0.969068	#028800	-0.353632	0.23703	#BCB7FF	0.0755431	0.20497	#645473	-0.469529	0.435751	#FF7852	-2.09292	0.963173	#0774D8	-0.62587	0.436305	#790000	-1.77929	0.598621	#D70000	-0.583106	0.150499	#C004B9	-0.380313	0.486931	#6C004F	-0.457194	0.635508	#8C3CFF	-0.552121	0.188235	#00ACC7	-0.622074	0.0843191	#0000DD
CZINY-0098_CAGATCATCCAGTGTA	0.15957	0.353609	#A2766A	-1.04773	0.985138	#739B7D	0.0917141	0.41134	#005759	0.28788	0.366669	#583B00	0.158649	0.677909	#FF7FD1	0.00665579	0.696696	#15E18D	0.0336514	0.482695	#E7A500	-0.201494	0.462597	#004B00	-0.701791	0.985044	#028800	0.159198	0.267841	#BCB7FF	0.237848	0.217498	#645473	0.51192	0.568805	#FF7852	-0.857051	0.985558	#0774D8	0.100738	0.500238	#790000	-1.6575	0.599482	#D70000	-0.173	0.177614	#C004B9	1.04922	0.54533	#6C004F	-0.0612327	0.702954	#8C3CFF	-0.140419	0.20816	#00ACC7	-0.06466	0.0909019	#0000DD
CZINY-0098_CAGATTGAGATTGTGA	0.00801282	0.342124	#A2766A	-1.03468	0.98534	#739B7D	0.141366	0.416383	#005759	0.128357	0.355428	#583B00	0.255582	0.683745	#FF7FD1	0.0631713	0.703649	#15E18D	0.0386823	0.483256	#E7A500	-0.174977	0.464368	#004B00	-0.695268	0.985181	#028800	-0.038708	0.255951	#BCB7FF	0.151333	0.21082	#645473	0.205852	0.527311	#FF7852	-0.857899	0.985542	#0774D8	0.342059	0.521471	#790000	-2.01219	0.596974	#D70000	-0.0148938	0.188068	#C004B9	-0.38255	0.48684	#6C004F	0.0175327	0.716371	#8C3CFF	-0.0578032	0.212158	#00ACC7	0.385173	0.0962142	#0000DD
CZINY-0098_CAGATTGAGGCACCAA	0.195742	0.35635	#A2766A	-1.10964	0.984183	#739B7D	0.19339	0.421667	#005759	0.285438	0.366497	#583B00	0.24671	0.683211	#FF7FD1	0.0951648	0.707585	#15E18D	-0.0311541	0.47547	#E7A500	-0.393049	0.449802	#004B00	-0.708864	0.984895	#028800	-0.0290821	0.256529	#BCB7FF	0.801734	0.261027	#645473	0.909118	0.622652	#FF7852	-0.921354	0.984393	#0774D8	0.708554	0.553719	#790000	-2.15864	0.595939	#D70000	-0.109566	0.181808	#C004B9	0.275168	0.513709	#6C004F	-0.0265841	0.708856	#8C3CFF	-0.161042	0.207162	#00ACC7	-0.0083612	0.0915668	#0000DD
CZINY-0098_CAGATTGCATGTACGT	0.508013	0.380014	#A2766A	-0.902976	0.987371	#739B7D	0.0999367	0.412175	#005759	0.592978	0.388168	#583B00	0.0249393	0.669858	#FF7FD1	-0.0110683	0.694516	#15E18D	-0.0236651	0.476305	#E7A500	-0.185784	0.463646	#004B00	-0.529428	0.988663	#028800	1.47519	0.346907	#BCB7FF	0.452216	0.234046	#645473	0.445193	0.559758	#FF7852	-0.730838	0.987844	#0774D8	0.149285	0.504509	#790000	-0.98216	0.604255	#D70000	-0.175531	0.177447	#C004B9	1.6085	0.568178	#6C004F	-0.0522048	0.704492	#8C3CFF	-0.156836	0.207365	#00ACC7	-0.248606	0.0887296	#0000DD
CZINY-0098_CAGATTGGTCGCACGT	0.0501374	0.345316	#A2766A	-1.06795	0.984826	#739B7D	0.217426	0.424109	#005759	0.115941	0.354553	#583B00	0.148526	0.677299	#FF7FD1	0.119501	0.710579	#15E18D	0.0452558	0.483989	#E7A500	-0.202151	0.462553	#004B00	-0.68831	0.985327	#028800	-0.013124	0.257488	#BCB7FF	0.119322	0.208349	#645473	0.207366	0.527517	#FF7852	-0.886682	0.985021	#0774D8	0.0928014	0.49954	#790000	-2.07169	0.596554	#D70000	-0.0926495	0.182927	#C004B9	0.57047	0.525772	#6C004F	0.043785	0.720842	#8C3CFF	-0.0543816	0.212323	#00ACC7	-0.118172	0.09027	#0000DD
CZINY-0098_CAGATTGTCAACTACG	0.841804	0.405309	#A2766A	-1.39334	0.979807	#739B7D	0.0638836	0.408513	#005759	0.980335	0.415464	#583B00	0.0549351	0.671664	#FF7FD1	-0.0565402	0.688922	#15E18D	-0.125081	0.464998	#E7A500	-0.372338	0.451186	#004B00	-0.898278	0.980918	#028800	1.29146	0.335868	#BCB7FF	0.379883	0.228463	#645473	0.487741	0.565527	#FF7852	-1.15195	0.980216	#0774D8	0.44152	0.530223	#790000	-0.948256	0.604495	#D70000	-0.193642	0.176249	#C004B9	0.234899	0.512064	#6C004F	-0.123228	0.692394	#8C3CFF	-0.247735	0.202966	#00ACC7	0.0680045	0.0924686	#0000DD
CZINY-0098_CAGATTGTCACTGATG	0.134615	0.351718	#A2766A	-0.859664	0.988039	#739B7D	0.179475	0.420254	#005759	0.129183	0.355486	#583B00	0.227567	0.682058	#FF7FD1	0.137361	0.712777	#15E18D	0.0147456	0.480588	#E7A500	-0.28685	0.456895	#004B00	-0.515464	0.988956	#028800	-0.000995787	0.258216	#BCB7FF	0.724846	0.255091	#645473	0.323286	0.543232	#FF7852	-0.710469	0.988213	#0774D8	0.218741	0.510621	#790000	-1.64989	0.599535	#D70000	0.0386361	0.191607	#C004B9	0.0760626	0.505575	#6C004F	0.0638594	0.724262	#8C3CFF	-0.09928	0.21015	#00ACC7	0.00167224	0.0916853	#0000DD
CZINY-0098_CAGATTGTCGTTCTAT	-0.0602106	0.336954	#A2766A	-0.748704	0.989751	#739B7D	0.0262492	0.40469	#005759	0.0100404	0.34709	#583B00	0.00896444	0.668896	#FF7FD1	0.0193061	0.698253	#15E18D	0.105162	0.490668	#E7A500	-0.0511157	0.472641	#004B00	-0.490828	0.989473	#028800	-0.0853313	0.253149	#BCB7FF	0.00833882	0.199782	#645473	0.0599706	0.507534	#FF7852	-0.631419	0.989645	#0774D8	0.0671818	0.497285	#790000	-1.44431	0.600989	#D70000	-0.018607	0.187822	#C004B9	-0.0290828	0.501279	#6C004F	0.034547	0.719269	#8C3CFF	-0.0411471	0.212964	#00ACC7	-0.0875139	0.090632	#0000DD
CZINY-0098_CAGCAATAGATAGCTA	0.121108	0.350694	#A2766A	-1.36099	0.980306	#739B7D	0.285262	0.430999	#005759	0.207338	0.360993	#583B00	0.425427	0.693971	#FF7FD1	0.234343	0.724708	#15E18D	0.0538086	0.484943	#E7A500	-0.289547	0.456715	#004B00	-0.91454	0.980577	#028800	0.0292098	0.260031	#BCB7FF	0.669273	0.250801	#645473	0.310157	0.541452	#FF7852	-1.12269	0.980746	#0774D8	0.182702	0.50745	#790000	-2.43095	0.594014	#D70000	-0.145225	0.179451	#C004B9	0.0604027	0.504935	#6C004F	0.0209504	0.716953	#8C3CFF	-0.196887	0.205427	#00ACC7	-0.00222965	0.0916392	#0000DD
CZINY-0098_CAGCAATAGCTAATCC	-0.122482	0.332235	#A2766A	-6.02421	0.908372	#739B7D	-0.00474383	0.401542	#005759	-0.062051	0.34201	#583B00	0.0358686	0.670516	#FF7FD1	-0.0808706	0.685929	#15E18D	-0.0519245	0.473155	#E7A500	-0.248397	0.459464	#004B00	-4.36458	0.908137	#028800	-0.124984	0.250767	#BCB7FF	-0.0707977	0.193673	#645473	-0.0576206	0.491593	#FF7852	-5.10702	0.908579	#0774D8	-0.0200965	0.489606	#790000	-2.06253	0.596619	#D70000	0.782382	0.240782	#C004B9	0.480984	0.522117	#6C004F	-0.0984714	0.696611	#8C3CFF	0.0314156	0.216475	#00ACC7	-0.779264	0.0824628	#0000DD
CZINY-0098_CAGCAATAGGAATTAC	0.204212	0.356992	#A2766A	-0.835389	0.988414	#739B7D	0.16809	0.419097	#005759	0.239678	0.363272	#583B00	0.157289	0.677827	#FF7FD1	0.169818	0.71677	#15E18D	0.0808361	0.487956	#E7A500	-0.128678	0.46746	#004B00	-0.537091	0.988502	#028800	0.208043	0.270776	#BCB7FF	0.319975	0.223838	#645473	0.267834	0.535714	#FF7852	-0.684189	0.988689	#0774D8	0.24392	0.512836	#790000	-1.64816	0.599548	#D70000	-0.057518	0.18525	#C004B9	0.331096	0.515993	#6C004F	0.0969603	0.7299	#8C3CFF	0.00364	0.215131	#00ACC7	0.115385	0.0930282	#0000DD
CZINY-0098_CAGCAATGTCACGTGC	0.42674	0.373855	#A2766A	-0.991821	0.986001	#739B7D	0.154649	0.417732	#005759	0.556499	0.385597	#583B00	0.164898	0.678285	#FF7FD1	0.074116	0.704996	#15E18D	0.0252777	0.481762	#E7A500	-0.223142	0.461151	#004B00	-0.645119	0.986234	#028800	0.788919	0.305675	#BCB7FF	0.355058	0.226546	#645473	0.668286	0.590003	#FF7852	-0.830058	0.986047	#0774D8	0.546946	0.539499	#790000	-1.78107	0.598608	#D70000	-0.0610289	0.185018	#C004B9	0.436242	0.520289	#6C004F	-0.0133322	0.711113	#8C3CFF	-0.0964947	0.210285	#00ACC7	0.0284281	0.0920012	#0000DD
CZINY-0098_CAGCAATGTTCGTACA	0.590201	0.386242	#A2766A	-0.887333	0.987613	#739B7D	-0.0124921	0.400755	#005759	0.629112	0.390714	#583B00	0.102256	0.674513	#FF7FD1	0.00710075	0.696751	#15E18D	-0.0200564	0.476708	#E7A500	-0.274695	0.457707	#004B00	-0.598023	0.987222	#028800	1.14304	0.326951	#BCB7FF	0.185319	0.213444	#645473	0.543396	0.573072	#FF7852	-0.726781	0.987917	#0774D8	0.227212	0.511366	#790000	-0.829963	0.605331	#D70000	-0.123303	0.1809	#C004B9	1.04922	0.54533	#6C004F	-0.0539733	0.704191	#8C3CFF	-0.2001	0.205271	#00ACC7	-0.538462	0.0853065	#0000DD
CZINY-0098_CAGCAATTCCAGTTCC	0.367216	0.369344	#A2766A	-0.8654	0.987951	#739B7D	0.0583491	0.407951	#005759	0.595394	0.388338	#583B00	0.152417	0.677533	#FF7FD1	0.289159	0.731451	#15E18D	-0.0263528	0.476006	#E7A500	-0.277603	0.457513	#004B00	-0.455467	0.990216	#028800	0.690234	0.299746	#BCB7FF	-0.0109173	0.198295	#645473	0.894453	0.620664	#FF7852	-0.653614	0.989243	#0774D8	0.493201	0.53477	#790000	-1.11563	0.603312	#D70000	-0.237321	0.173361	#C004B9	2.76734	0.615518	#6C004F	0.0117502	0.715386	#8C3CFF	-0.233607	0.20365	#00ACC7	-0.25864	0.0886111	#0000DD
CZINY-0098_CAGCAATTCTCAATCT	0.0169414	0.3428	#A2766A	-0.954144	0.986582	#739B7D	0.184061	0.42072	#005759	0.296689	0.367289	#583B00	0.221134	0.681671	#FF7FD1	0.203252	0.720883	#15E18D	0.114241	0.49168	#E7A500	-0.14522	0.466355	#004B00	-0.59926	0.987196	#028800	0.0124856	0.259026	#BCB7FF	0.272932	0.220207	#645473	0.130697	0.517123	#FF7852	-0.772479	0.98709	#0774D8	0.221874	0.510896	#790000	-1.89987	0.597768	#D70000	0.00963216	0.18969	#C004B9	-0.217002	0.493603	#6C004F	0.0927067	0.729175	#8C3CFF	-0.0598844	0.212057	#00ACC7	-0.111483	0.090349	#0000DD
CZINY-0098_CAGCACGAGTGATAAC	0.209478	0.357391	#A2766A	-0.563868	0.992602	#739B7D	0.105946	0.412785	#005759	0.246826	0.363776	#583B00	0.133699	0.676406	#FF7FD1	0.233416	0.724594	#15E18D	0.0186006	0.481017	#E7A500	-0.170844	0.464644	#004B00	-0.325774	0.992939	#028800	0.191727	0.269795	#BCB7FF	0.332675	0.224818	#645473	0.387323	0.551913	#FF7852	-0.446671	0.992991	#0774D8	0.223174	0.511011	#790000	-1.01831	0.604	#D70000	-0.0791904	0.183817	#C004B9	1.25727	0.553829	#6C004F	0.0151184	0.715959	#8C3CFF	-0.105437	0.209853	#00ACC7	-0.337793	0.0876763	#0000DD
CZINY-0098_CAGCACGCAGAGGTAC	-0.427885	0.309091	#A2766A	-1.63638	0.976058	#739B7D	-0.363536	0.365098	#005759	-0.444301	0.315074	#583B00	-0.120206	0.661119	#FF7FD1	-0.431267	0.642821	#15E18D	-0.329831	0.442171	#E7A500	1.27815	0.561424	#004B00	-0.903974	0.980798	#028800	-0.369871	0.236054	#BCB7FF	-0.292956	0.176524	#645473	-0.369631	0.449294	#FF7852	-1.30768	0.977396	#0774D8	-0.516268	0.445949	#790000	-1.01406	0.60403	#D70000	-0.314025	0.16829	#C004B9	-0.975391	0.462621	#6C004F	-0.313588	0.659969	#8C3CFF	-0.407594	0.19523	#00ACC7	-0.45039	0.0863466	#0000DD
CZINY-0098_CAGCACGTCATGCCAA	0.0309066	0.343858	#A2766A	-0.144999	0.999064	#739B7D	-0.000158128	0.402008	#005759	0.0374464	0.349021	#583B00	-0.0140481	0.667511	#FF7FD1	0.0231995	0.698732	#15E18D	0.0241327	0.481634	#E7A500	-0.045476	0.473017	#004B00	-0.0741731	0.998222	#028800	-0.0108005	0.257627	#BCB7FF	-0.00842111	0.198488	#645473	-0.0167439	0.497134	#FF7852	-0.121423	0.998882	#0774D8	0.0223011	0.493336	#790000	-0.311586	0.608995	#D70000	-0.0335925	0.186832	#C004B9	-0.14094	0.49671	#6C004F	0.0168881	0.716261	#8C3CFF	-0.0122672	0.214361	#00ACC7	0.119844	0.0930808	#0000DD
CZINY-0098_CAGCAGCCACACGCCA	-1.05449	0.261607	#A2766A	-4.99035	0.924321	#739B7D	-0.881246	0.312512	#005759	-1.11428	0.267863	#583B00	-0.768857	0.622063	#FF7FD1	-1.56745	0.503042	#15E18D	-0.895406	0.379116	#E7A500	1.6054	0.583282	#004B00	-3.98707	0.916063	#028800	-1.05722	0.194758	#BCB7FF	-0.0136329	0.198086	#645473	-1.01964	0.361173	#FF7852	-4.47636	0.920002	#0774D8	-1.21524	0.384447	#790000	11.7898	0.694536	#D70000	-0.34629	0.166157	#C004B9	-2.79866	0.388137	#6C004F	-0.99584	0.543758	#8C3CFF	-1.06436	0.163446	#00ACC7	-0.603122	0.0845429	#0000DD
CZINY-0098_CAGCAGCGTCGACTGC	-0.248168	0.32271	#A2766A	-4.24958	0.935747	#739B7D	0.213789	0.423739	#005759	0.0777398	0.351861	#583B00	0.543244	0.701065	#FF7FD1	-0.539026	0.629564	#15E18D	0.266316	0.508635	#E7A500	-1.28199	0.390429	#004B00	-2.70064	0.943074	#028800	-0.383174	0.235255	#BCB7FF	0.846774	0.264503	#645473	0.370489	0.549631	#FF7852	-3.43257	0.938908	#0774D8	0.0335561	0.494327	#790000	-8.9498	0.547935	#D70000	2.36383	0.345345	#C004B9	1.34228	0.557302	#6C004F	0.0123464	0.715487	#8C3CFF	0.31134	0.230022	#00ACC7	0.0746934	0.0925476	#0000DD
CZINY-0098_CAGCCAGGTACTCCGG	0.450549	0.375659	#A2766A	-0.936975	0.986847	#739B7D	0.0834915	0.410504	#005759	0.548242	0.385016	#583B00	0.1978	0.680266	#FF7FD1	0.0953935	0.707613	#15E18D	-0.0108933	0.477729	#E7A500	-0.172928	0.464505	#004B00	-0.553353	0.98816	#028800	0.556722	0.291724	#BCB7FF	0.359337	0.226877	#645473	0.609603	0.582047	#FF7852	-0.774132	0.98706	#0774D8	0.370324	0.523958	#790000	-1.37678	0.601466	#D70000	-0.148518	0.179233	#C004B9	1.02237	0.544233	#6C004F	-0.0148516	0.710854	#8C3CFF	-0.147183	0.207832	#00ACC7	0.358417	0.0958983	#0000DD
CZINY-0098_CAGCCAGGTATTCCTT	0.251374	0.360566	#A2766A	-0.995944	0.985937	#739B7D	0.159867	0.418262	#005759	0.375954	0.372875	#583B00	0.132333	0.676324	#FF7FD1	0.155877	0.715054	#15E18D	-0.0653234	0.471661	#E7A500	-0.313455	0.455119	#004B00	-0.625853	0.986638	#028800	0.127512	0.265937	#BCB7FF	0.303489	0.222565	#645473	0.572771	0.577054	#FF7852	-0.830058	0.986047	#0774D8	0.385037	0.525253	#790000	-1.67791	0.599337	#D70000	-0.187988	0.176623	#C004B9	0.147651	0.508499	#6C004F	-0.0226575	0.709525	#8C3CFF	-0.198447	0.205351	#00ACC7	0.00501672	0.0917248	#0000DD
CZINY-0098_CAGCCAGGTGACACGA	0.105998	0.349549	#A2766A	-0.998171	0.985903	#739B7D	0.178684	0.420173	#005759	0.242368	0.363462	#583B00	0.229499	0.682175	#FF7FD1	0.141613	0.7133	#15E18D	0.0432652	0.483767	#E7A500	-0.345839	0.452956	#004B00	-0.611923	0.986931	#028800	0.0706498	0.262521	#BCB7FF	0.786455	0.259847	#645473	0.627003	0.584406	#FF7852	-0.824965	0.986139	#0774D8	0.576163	0.54207	#790000	-1.84706	0.598142	#D70000	0.0230881	0.190579	#C004B9	1.6689	0.570645	#6C004F	0.00945283	0.714994	#8C3CFF	-0.0979952	0.210213	#00ACC7	-0.282051	0.0883346	#0000DD
CZINY-0098_CAGCCAGTCACATACG	0.0753205	0.347224	#A2766A	-0.737738	0.98992	#739B7D	0.124447	0.414664	#005759	0.232186	0.362744	#583B00	0.168457	0.678499	#FF7FD1	0.0524491	0.70233	#15E18D	-0.0176516	0.476976	#E7A500	-0.254379	0.459064	#004B00	-0.469796	0.989915	#028800	0.00354909	0.258489	#BCB7FF	0.757708	0.257628	#645473	1.15253	0.655651	#FF7852	-0.616333	0.989918	#0774D8	0.449086	0.530888	#790000	-1.39892	0.601309	#D70000	0.000954367	0.189116	#C004B9	-0.47651	0.483001	#6C004F	0.0251981	0.717676	#8C3CFF	-0.0903855	0.210581	#00ACC7	-0.234671	0.0888942	#0000DD
CZINY-0098_CAGCCAGTCAGGCGAA	-0.0018315	0.341378	#A2766A	-1.72511	0.974689	#739B7D	0.101992	0.412384	#005759	0.0432366	0.34943	#583B00	0.110883	0.675033	#FF7FD1	0.0624853	0.703565	#15E18D	-0.0202076	0.476691	#E7A500	-0.38064	0.450631	#004B00	-1.12463	0.976165	#028800	-0.0026299	0.258118	#BCB7FF	0.0412552	0.202323	#645473	0.210101	0.527887	#FF7852	-1.43596	0.975072	#0774D8	0.117794	0.501739	#790000	-3.04156	0.589698	#D70000	-0.172292	0.177661	#C004B9	1.93512	0.581521	#6C004F	-0.0763629	0.700377	#8C3CFF	-0.211492	0.20472	#00ACC7	0.0780379	0.0925871	#0000DD
CZINY-0098_CAGCCAGTCCACGGAC	-0.099359	0.333987	#A2766A	-0.62391	0.991676	#739B7D	-0.0711575	0.394796	#005759	-0.132567	0.337041	#583B00	-0.117055	0.661308	#FF7FD1	-0.139419	0.678726	#15E18D	-0.099154	0.467889	#E7A500	0.664994	0.52047	#004B00	-0.285445	0.993785	#028800	-0.116379	0.251284	#BCB7FF	0.00639127	0.199632	#645473	-0.0085866	0.49824	#FF7852	-0.4909	0.99219	#0774D8	-0.134271	0.47956	#790000	-0.590062	0.607027	#D70000	-0.0806662	0.183719	#C004B9	0.375839	0.517821	#6C004F	-0.10957	0.694721	#8C3CFF	-0.161041	0.207162	#00ACC7	-0.464883	0.0861755	#0000DD
CZINY-0098_CAGCGTGAGAACGCGT	0.948947	0.413428	#A2766A	-1.22913	0.98234	#739B7D	-0.0874447	0.393142	#005759	0.768857	0.400562	#583B00	0.123385	0.675785	#FF7FD1	-0.033625	0.691741	#15E18D	-0.22919	0.453392	#E7A500	-0.307911	0.455489	#004B00	-0.799714	0.982988	#028800	2.40273	0.402634	#BCB7FF	0.0273206	0.201247	#645473	0.620721	0.583555	#FF7852	-1.01039	0.98278	#0774D8	0.239534	0.51245	#790000	-0.851212	0.605181	#D70000	-0.282455	0.170377	#C004B9	2.16779	0.591025	#6C004F	-0.193128	0.680488	#8C3CFF	-0.329224	0.199022	#00ACC7	-0.0919732	0.0905794	#0000DD
CZINY-0098_CAGCGTGAGCGAGTCA	0.55174	0.383328	#A2766A	-0.89369	0.987515	#739B7D	0.0781151	0.409958	#005759	0.568566	0.386448	#583B00	0.0857255	0.673518	#FF7FD1	0.0678124	0.70422	#15E18D	-0.0204848	0.47666	#E7A500	-0.235384	0.460333	#004B00	-0.535565	0.988534	#028800	1.13951	0.326739	#BCB7FF	0.337338	0.225178	#645473	0.288532	0.53852	#FF7852	-0.68597	0.988657	#0774D8	0.317019	0.519268	#790000	-0.956242	0.604439	#D70000	-0.131668	0.180347	#C004B9	2.78971	0.616432	#6C004F	-0.0307975	0.708138	#8C3CFF	-0.136312	0.208358	#00ACC7	-0.434783	0.0865309	#0000DD
CZINY-0098_CAGCGTGAGTTGGAAT	-0.28457	0.319951	#A2766A	-2.02188	0.970111	#739B7D	-0.330803	0.368423	#005759	-0.359206	0.321071	#583B00	-0.0576728	0.664884	#FF7FD1	-0.509251	0.633227	#15E18D	-0.273298	0.448474	#E7A500	0.72611	0.524553	#004B00	-1.33866	0.971671	#028800	-0.379191	0.235494	#BCB7FF	-0.278994	0.177602	#645473	-0.283335	0.460993	#FF7852	-1.6101	0.971918	#0774D8	-0.425601	0.453926	#790000	0.671508	0.615945	#D70000	-0.286712	0.170096	#C004B9	-0.702461	0.473771	#6C004F	-0.304638	0.661494	#8C3CFF	-0.40839	0.195191	#00ACC7	-0.910814	0.0809092	#0000DD
CZINY-0098_CAGCGTGCAAGCCATT	-0.677656	0.290163	#A2766A	-3.59337	0.94587	#739B7D	-0.616066	0.339447	#005759	-0.750504	0.293497	#583B00	-0.368995	0.646139	#FF7FD1	-0.928622	0.581634	#15E18D	-0.601394	0.411895	#E7A500	1.8019	0.596406	#004B00	-2.36669	0.950086	#028800	-0.640853	0.219773	#BCB7FF	-0.472844	0.162638	#645473	-0.780884	0.393541	#FF7852	-2.90977	0.948377	#0774D8	-0.799545	0.421024	#790000	4.19171	0.640828	#D70000	-0.183738	0.176904	#C004B9	-1.58389	0.437763	#6C004F	-0.562081	0.617642	#8C3CFF	-0.645738	0.183705	#00ACC7	-0.769231	0.0825812	#0000DD
CZINY-0098_CAGCGTGCAGGAGGTT	-0.212454	0.325416	#A2766A	-0.878256	0.987753	#739B7D	-0.125712	0.389255	#005759	-0.243483	0.329225	#583B00	0.0963446	0.674157	#FF7FD1	-0.21804	0.669053	#15E18D	-0.122945	0.465237	#E7A500	0.746655	0.525925	#004B00	-0.466827	0.989977	#028800	-0.193029	0.246679	#BCB7FF	-0.0410083	0.195973	#645473	-0.0675404	0.490248	#FF7852	-0.686395	0.988649	#0774D8	-0.198389	0.473918	#790000	-1.26036	0.602289	#D70000	-0.242251	0.173035	#C004B9	-0.818792	0.469018	#6C004F	-0.0998102	0.696383	#8C3CFF	-0.214595	0.20457	#00ACC7	-0.248606	0.0887296	#0000DD
CZINY-0098_CAGCGTGCAGTCTACA	0.403846	0.37212	#A2766A	-0.540228	0.992967	#739B7D	0.0624605	0.408368	#005759	0.428268	0.376561	#583B00	0.0529049	0.671542	#FF7FD1	0.0745115	0.705044	#15E18D	-0.0346872	0.475076	#E7A500	-0.129352	0.467415	#004B00	-0.337327	0.992696	#028800	0.515562	0.289252	#BCB7FF	0.164884	0.211866	#645473	0.283991	0.537904	#FF7852	-0.442207	0.993072	#0774D8	0.140838	0.503766	#790000	-0.674824	0.606428	#D70000	-0.0827645	0.18358	#C004B9	1.25727	0.553829	#6C004F	-0.0302663	0.708229	#8C3CFF	-0.0643153	0.211843	#00ACC7	0.429208	0.0967343	#0000DD
CZINY-0098_CAGCGTGCATCCGGCA	-0.528159	0.301492	#A2766A	-2.97568	0.955398	#739B7D	-0.108476	0.391005	#005759	-0.389277	0.318952	#583B00	-0.0936503	0.662718	#FF7FD1	-0.515678	0.632436	#15E18D	-0.284838	0.447187	#E7A500	2.27802	0.628207	#004B00	-1.65367	0.965057	#028800	-0.437431	0.231995	#BCB7FF	-0.0396643	0.196076	#645473	-0.877935	0.380383	#FF7852	-2.3416	0.958668	#0774D8	-0.662791	0.433056	#790000	-3.19306	0.588627	#D70000	-0.465861	0.158251	#C004B9	0.431767	0.520106	#6C004F	-0.379661	0.648715	#8C3CFF	-0.430252	0.194133	#00ACC7	-0.38573	0.0871102	#0000DD
CZINY-0098_CAGCGTGCATCGCTCT	0.221154	0.358276	#A2766A	-1.24536	0.98209	#739B7D	0.26265	0.428702	#005759	0.291532	0.366926	#583B00	0.377535	0.691088	#FF7FD1	0.00396134	0.696365	#15E18D	0.0507878	0.484606	#E7A500	-0.409468	0.448706	#004B00	-0.744907	0.984138	#028800	0.172297	0.268628	#BCB7FF	0.915515	0.26981	#645473	1.13976	0.65392	#FF7852	-0.982915	0.983278	#0774D8	0.78409	0.560365	#790000	-2.2887	0.59502	#D70000	-0.101406	0.182348	#C004B9	0.187919	0.510144	#6C004F	-0.0178915	0.710337	#8C3CFF	-0.126826	0.208817	#00ACC7	-0.309365	0.0880121	#0000DD
CZINY-0098_CAGCGTGGTGACTATC	-0.165293	0.32899	#A2766A	-9.80126	0.850109	#739B7D	0.092821	0.411452	#005759	-0.0271983	0.344466	#583B00	0.207042	0.680822	#FF7FD1	-0.0669967	0.687635	#15E18D	-0.103617	0.467392	#E7A500	-0.657454	0.432142	#004B00	-7.09101	0.850891	#028800	-0.465007	0.230338	#BCB7FF	0.701832	0.253315	#645473	-0.250616	0.465428	#FF7852	-8.24071	0.851819	#0774D8	0.421308	0.528444	#790000	-13.7601	0.513933	#D70000	1.52536	0.289907	#C004B9	0.0894855	0.506123	#6C004F	-0.00246267	0.712965	#8C3CFF	0.0373131	0.216761	#00ACC7	-1.29097	0.0764197	#0000DD
CZINY-0098_CAGCGTGTCCTAACAG	-0.507555	0.303053	#A2766A	-2.56234	0.961774	#739B7D	-0.405598	0.360826	#005759	-0.570085	0.306211	#583B00	-0.0834721	0.66333	#FF7FD1	-0.613828	0.620361	#15E18D	-0.349031	0.440031	#E7A500	2.41317	0.637234	#004B00	-1.32639	0.971929	#028800	-0.491485	0.228747	#BCB7FF	-0.20954	0.182963	#645473	-0.730923	0.400314	#FF7852	-2.03327	0.964253	#0774D8	-0.555138	0.442528	#790000	-2.18078	0.595783	#D70000	-0.497459	0.156162	#C004B9	0.53915	0.524493	#6C004F	-0.372929	0.649861	#8C3CFF	-0.490494	0.191218	#00ACC7	-0.885173	0.081212	#0000DD
CZINY-0098_CAGCGTGTCCTTATGT	0.0434982	0.344813	#A2766A	-1.37635	0.980069	#739B7D	0.197185	0.422053	#005759	0.228919	0.362514	#583B00	0.270277	0.68463	#FF7FD1	0.129933	0.711863	#15E18D	0.100957	0.490199	#E7A500	-0.212808	0.461841	#004B00	-0.868438	0.981545	#028800	0.0367931	0.260487	#BCB7FF	0.349682	0.226131	#645473	0.275065	0.536694	#FF7852	-1.10908	0.980993	#0774D8	0.22742	0.511384	#790000	-2.27936	0.595086	#D70000	-0.103966	0.182179	#C004B9	0.662192	0.529519	#6C004F	0.0320525	0.718844	#8C3CFF	-0.124542	0.208928	#00ACC7	-0.00501672	0.0916063	#0000DD
CZINY-0098_CAGGCCAAGAGCACTG	0.124771	0.350972	#A2766A	-0.785423	0.989185	#739B7D	0.114959	0.413701	#005759	0.204375	0.360784	#583B00	0.121692	0.675683	#FF7FD1	0.0400707	0.700807	#15E18D	0.0214702	0.481337	#E7A500	-0.258127	0.458814	#004B00	-0.529007	0.988671	#028800	0.0907698	0.26373	#BCB7FF	0.255815	0.218885	#645473	0.202847	0.526904	#FF7852	-0.654388	0.989229	#0774D8	0.114917	0.501485	#790000	-1.63405	0.599647	#D70000	-0.0940273	0.182836	#C004B9	0.944072	0.541035	#6C004F	0.00546604	0.714315	#8C3CFF	-0.107898	0.209733	#00ACC7	-0.0379041	0.0912179	#0000DD
CZINY-0098_CAGGCCACAAACGGCA	-0.212454	0.325416	#A2766A	-0.983594	0.986128	#739B7D	-0.160658	0.385705	#005759	-0.183144	0.333477	#583B00	-0.0133786	0.667551	#FF7FD1	-0.188086	0.672738	#15E18D	-0.184929	0.458326	#E7A500	1.08993	0.548852	#004B00	-0.53581	0.988529	#028800	-0.193361	0.246659	#BCB7FF	-0.158931	0.18687	#645473	-0.13612	0.48095	#FF7852	-0.774394	0.987055	#0774D8	-0.171401	0.476293	#790000	-0.878298	0.60499	#D70000	-0.160814	0.17842	#C004B9	0.248322	0.512612	#6C004F	-0.142858	0.68905	#8C3CFF	-0.204844	0.205042	#00ACC7	-0.455407	0.0862874	#0000DD
CZINY-0098_CAGGCCAGTAATCAAG	-0.216117	0.325139	#A2766A	-21.0927	0.675931	#739B7D	-0.199399	0.38177	#005759	-0.228442	0.330285	#583B00	0.142348	0.676927	#FF7FD1	-0.30155	0.658779	#15E18D	-0.382027	0.436352	#E7A500	-1.16868	0.397997	#004B00	-15.4024	0.67638	#028800	0.366067	0.28027	#BCB7FF	0.568082	0.24299	#645473	-0.190555	0.473571	#FF7852	-17.959	0.675793	#0774D8	-0.0674371	0.48544	#790000	-6.46635	0.565489	#D70000	2.34059	0.343808	#C004B9	-0.257271	0.491958	#6C004F	-0.326853	0.65771	#8C3CFF	-0.171111	0.206674	#00ACC7	-0.265886	0.0885255	#0000DD
CZINY-0098_CAGGCCAGTAGCGCCT	-0.141484	0.330795	#A2766A	-0.945539	0.986715	#739B7D	0.0566097	0.407774	#005759	-0.0207647	0.34492	#583B00	0.185118	0.679502	#FF7FD1	0.0763469	0.70527	#15E18D	0.0907355	0.48906	#E7A500	-0.252601	0.459183	#004B00	-0.630255	0.986546	#028800	-0.162849	0.248492	#BCB7FF	0.090959	0.20616	#645473	-0.0517004	0.492395	#FF7852	-0.777753	0.986994	#0774D8	-0.0371531	0.488105	#790000	-1.83828	0.598204	#D70000	0.0560675	0.19276	#C004B9	0.789709	0.534729	#6C004F	0.0119002	0.715411	#8C3CFF	-0.0511988	0.212477	#00ACC7	-0.178372	0.089559	#0000DD
CZINY-0098_CAGGGCTAGCAAATCA	-0.500229	0.303609	#A2766A	-1.80302	0.973488	#739B7D	-0.260753	0.375538	#005759	-0.50618	0.310714	#583B00	-0.00494214	0.668059	#FF7FD1	-0.503238	0.633967	#15E18D	-0.3013	0.445352	#E7A500	2.08506	0.615319	#004B00	-0.932724	0.980195	#028800	-0.350083	0.237243	#BCB7FF	0.0712366	0.204637	#645473	-0.295582	0.459332	#FF7852	-1.401	0.975705	#0774D8	-0.50666	0.446794	#790000	-1.32901	0.601804	#D70000	-0.376634	0.16415	#C004B9	-1.36913	0.446536	#6C004F	-0.38095	0.648495	#8C3CFF	-0.404032	0.195402	#00ACC7	-0.85786	0.0815346	#0000DD
CZINY-0098_CAGGGCTAGGTTCCAT	0.0709707	0.346895	#A2766A	-4.73921	0.928195	#739B7D	0.119228	0.414134	#005759	-0.0239815	0.344693	#583B00	0.0284336	0.670068	#FF7FD1	-0.0216792	0.693211	#15E18D	0.0729888	0.487081	#E7A500	-0.442045	0.44653	#004B00	-3.3414	0.92962	#028800	-0.269143	0.242106	#BCB7FF	0.616743	0.246747	#645473	0.278432	0.537151	#FF7852	-3.99931	0.928643	#0774D8	0.082846	0.498664	#790000	-3.6186	0.585619	#D70000	0.804301	0.242231	#C004B9	0.00447427	0.50265	#6C004F	-0.0249809	0.709129	#8C3CFF	0.0103706	0.215457	#00ACC7	-0.0629877	0.0909217	#0000DD
CZINY-0098_CAGGGCTAGTAAGAGG	0.03663	0.344292	#A2766A	-0.795991	0.989022	#739B7D	0.0901328	0.411179	#005759	0.153458	0.357196	#583B00	0.111906	0.675094	#FF7FD1	0.0406393	0.700877	#15E18D	0.0568854	0.485286	#E7A500	-0.259169	0.458744	#004B00	-0.494607	0.989394	#028800	-0.00873229	0.257752	#BCB7FF	0.294327	0.221858	#645473	0.691967	0.593213	#FF7852	-0.646541	0.989371	#0774D8	0.404715	0.526984	#790000	-1.72559	0.599	#D70000	0.0352231	0.191382	#C004B9	-0.651007	0.475873	#6C004F	0.0516523	0.722182	#8C3CFF	-0.0687911	0.211626	#00ACC7	0.178372	0.093772	#0000DD
CZINY-0098_CAGGGCTAGTTACGAA	0.163233	0.353886	#A2766A	-1.00865	0.985741	#739B7D	0.158918	0.418166	#005759	0.348847	0.370965	#583B00	0.188727	0.67972	#FF7FD1	0.16417	0.716075	#15E18D	-0.01745	0.476998	#E7A500	-0.215514	0.46166	#004B00	-0.648268	0.986167	#028800	0.167548	0.268343	#BCB7FF	0.662388	0.25027	#645473	0.54308	0.573029	#FF7852	-0.853941	0.985614	#0774D8	0.463125	0.532124	#790000	-1.61	0.599817	#D70000	-0.0338105	0.186817	#C004B9	0.590604	0.526595	#6C004F	0.0312898	0.718714	#8C3CFF	-0.117777	0.209255	#00ACC7	-0.0512821	0.0910599	#0000DD
CZINY-0098_CAGGGCTGTAGGCAAC	1.09478	0.42448	#A2766A	-1.23943	0.982181	#739B7D	0.0871284	0.410874	#005759	1.1237	0.425566	#583B00	0.133351	0.676385	#FF7FD1	0.0687889	0.70434	#15E18D	-0.100475	0.467742	#E7A500	-0.320574	0.454643	#004B00	-0.833153	0.982285	#028800	1.3495	0.339355	#BCB7FF	0.223475	0.216389	#645473	0.370037	0.54957	#FF7852	-0.996883	0.983025	#0774D8	0.568017	0.541353	#790000	-1.33433	0.601766	#D70000	-0.0241341	0.187457	#C004B9	0.514541	0.523487	#6C004F	-0.113872	0.693988	#8C3CFF	-0.0759965	0.211277	#00ACC7	0.651059	0.0993542	#0000DD
CZINY-0098_CAGGGCTTCCATACTT	0.59913	0.386919	#A2766A	-1.00752	0.985759	#739B7D	0.0517078	0.407276	#005759	0.636736	0.391252	#583B00	0.0146577	0.669239	#FF7FD1	0.013052	0.697483	#15E18D	-0.13007	0.464442	#E7A500	-0.361724	0.451895	#004B00	-0.635656	0.986432	#028800	0.87808	0.311032	#BCB7FF	0.208909	0.215265	#645473	0.431725	0.557933	#FF7852	-0.817391	0.986276	#0774D8	0.27251	0.515352	#790000	-1.29454	0.602047	#D70000	-0.207325	0.175345	#C004B9	3.54139	0.647139	#6C004F	-0.0925969	0.697612	#8C3CFF	-0.210861	0.204751	#00ACC7	0.30825	0.0953058	#0000DD
CZINY-0098_CAGGTATAGTGGTGGT	-0.274954	0.32068	#A2766A	-2.24492	0.966671	#739B7D	-0.228495	0.378815	#005759	-0.373015	0.320098	#583B00	-0.278823	0.651568	#FF7FD1	-0.442897	0.64139	#15E18D	-0.17845	0.459048	#E7A500	0.980936	0.541573	#004B00	-1.53828	0.96748	#028800	-0.461432	0.230553	#BCB7FF	-0.360736	0.171292	#645473	-0.517456	0.429253	#FF7852	-1.84716	0.967624	#0774D8	-0.481365	0.44902	#790000	1.37337	0.620906	#D70000	-0.118067	0.181246	#C004B9	-0.823266	0.468836	#6C004F	-0.267925	0.667747	#8C3CFF	-0.250437	0.202835	#00ACC7	-0.568004	0.0849576	#0000DD
CZINY-0098_CAGGTATCAATAGGGC	-0.387363	0.312162	#A2766A	-2.50796	0.962613	#739B7D	-0.150063	0.386781	#005759	-0.238458	0.329579	#583B00	-0.160467	0.658695	#FF7FD1	-0.402382	0.646375	#15E18D	-0.164094	0.460649	#E7A500	0.305783	0.496478	#004B00	-1.56005	0.967023	#028800	0.0023235	0.258416	#BCB7FF	-0.425143	0.16632	#645473	0.0562874	0.507035	#FF7852	-1.98193	0.965183	#0774D8	-0.287246	0.4661	#790000	-3.29361	0.587916	#D70000	-0.180985	0.177086	#C004B9	-1.17002	0.45467	#6C004F	-0.163864	0.685472	#8C3CFF	-0.296167	0.200622	#00ACC7	0.376254	0.0961089	#0000DD
CZINY-0098_CAGGTATCACTTGACA	-1.6511	0.216395	#A2766A	-8.71141	0.86692	#739B7D	-1.43327	0.256441	#005759	-1.98066	0.206812	#583B00	-1.55134	0.57495	#FF7FD1	-2.45702	0.393603	#15E18D	-1.52624	0.308786	#E7A500	2.57192	0.647837	#004B00	-6.38452	0.865725	#028800	-1.65814	0.158654	#BCB7FF	-0.72822	0.142925	#645473	-1.87299	0.245485	#FF7852	-7.1794	0.871042	#0774D8	-2.41632	0.278766	#790000	18.1875	0.73976	#D70000	-0.416319	0.161526	#C004B9	-2.95302	0.381831	#6C004F	-1.53525	0.451877	#8C3CFF	-1.44514	0.145018	#00ACC7	-3.5078	0.0502399	#0000DD
CZINY-0098_CAGGTATCATAACTCG	-0.346612	0.31525	#A2766A	-1.62405	0.976248	#739B7D	-0.194023	0.382316	#005759	-0.332768	0.322934	#583B00	-0.138304	0.660029	#FF7FD1	-0.286743	0.660601	#15E18D	-0.209943	0.455537	#E7A500	1.02197	0.544314	#004B00	-0.909693	0.980678	#028800	-0.132593	0.25031	#BCB7FF	-0.132379	0.188919	#645473	-0.251633	0.465291	#FF7852	-1.29611	0.977605	#0774D8	-0.337743	0.461657	#790000	-0.496241	0.60769	#D70000	-0.395095	0.16293	#C004B9	1.19239	0.551179	#6C004F	-0.210985	0.677446	#8C3CFF	-0.318918	0.199521	#00ACC7	-0.60981	0.0844639	#0000DD
CZINY-0098_CAGGTATCATCTGCGG	-0.0199176	0.340007	#A2766A	-1.19968	0.982794	#739B7D	0.167615	0.419049	#005759	0.0304911	0.348531	#583B00	0.313489	0.687232	#FF7FD1	0.0745671	0.705051	#15E18D	0.0232396	0.481535	#E7A500	-0.196476	0.462932	#004B00	-0.80585	0.982859	#028800	-0.105119	0.251961	#BCB7FF	0.50096	0.237809	#645473	0.356502	0.547735	#FF7852	-0.98159	0.983302	#0774D8	0.429616	0.529175	#790000	-2.10143	0.596344	#D70000	-0.103707	0.182196	#C004B9	-0.123043	0.497441	#6C004F	0.0322945	0.718885	#8C3CFF	-0.0916161	0.210521	#00ACC7	-0.151616	0.089875	#0000DD
CZINY-0098_CAGGTATGTACGGCAA	0.676053	0.392748	#A2766A	-0.91098	0.987248	#739B7D	0.0324162	0.405316	#005759	0.614269	0.389668	#583B00	-0.0182173	0.66726	#FF7FD1	-0.0479007	0.689985	#15E18D	-0.0939523	0.468469	#E7A500	-0.277174	0.457542	#004B00	-0.612629	0.986916	#028800	1.66774	0.358475	#BCB7FF	0.102589	0.207057	#645473	0.490114	0.565848	#FF7852	-0.756951	0.987371	#0774D8	0.243015	0.512757	#790000	-0.757671	0.605842	#D70000	-0.158359	0.178582	#C004B9	1.10962	0.547797	#6C004F	-0.101789	0.696046	#8C3CFF	-0.165651	0.206938	#00ACC7	-0.141583	0.0899935	#0000DD
CZINY-0098_CAGGTATGTACTCAAC	0.0721154	0.346981	#A2766A	-1.01587	0.98563	#739B7D	0.192758	0.421603	#005759	0.232034	0.362733	#583B00	0.225368	0.681926	#FF7FD1	0.0910119	0.707074	#15E18D	-0.0029256	0.478617	#E7A500	-0.374685	0.451029	#004B00	-0.635833	0.986428	#028800	0.274224	0.274752	#BCB7FF	0.71349	0.254215	#645473	1.09059	0.647254	#FF7852	-0.817798	0.986269	#0774D8	0.849021	0.566078	#790000	-1.8995	0.597771	#D70000	-0.0755973	0.184054	#C004B9	-0.704698	0.473679	#6C004F	-0.0149767	0.710833	#8C3CFF	-0.112936	0.20949	#00ACC7	-0.0451505	0.0911323	#0000DD
CZINY-0098_CAGGTATTCATTACTC	0.177885	0.354997	#A2766A	-1.29924	0.981259	#739B7D	0.226755	0.425056	#005759	0.296395	0.367269	#583B00	0.414574	0.693318	#FF7FD1	0.272628	0.729418	#15E18D	0.0452502	0.483988	#E7A500	-0.316931	0.454886	#004B00	-0.789239	0.983207	#028800	0.0527512	0.261445	#BCB7FF	0.580782	0.243971	#645473	0.451203	0.560573	#FF7852	-1.07095	0.981683	#0774D8	0.534647	0.538417	#790000	-2.3461	0.594614	#D70000	-0.111019	0.181712	#C004B9	1.67562	0.570919	#6C004F	0.0211299	0.716983	#8C3CFF	-0.0971446	0.210254	#00ACC7	0.147715	0.09341	#0000DD
CZINY-0098_CAGTGCGAGATTACCC	0.0407509	0.344604	#A2766A	-1.72162	0.974743	#739B7D	0.169829	0.419274	#005759	0.207622	0.361013	#583B00	0.35345	0.689638	#FF7FD1	0.070408	0.70454	#15E18D	0.063806	0.486057	#E7A500	-0.282279	0.457201	#004B00	-1.12139	0.976233	#028800	-0.0832121	0.253277	#BCB7FF	0.21637	0.215841	#645473	0.645238	0.586878	#FF7852	-1.41609	0.975432	#0774D8	0.416574	0.528028	#790000	-2.96834	0.590216	#D70000	-0.0707306	0.184376	#C004B9	0.480984	0.522117	#6C004F	0.0218158	0.7171	#8C3CFF	-0.171319	0.206664	#00ACC7	0.56466	0.0983339	#0000DD
CZINY-0098_CAGTGCGAGCCGAACA	-0.299451	0.318824	#A2766A	-1.30135	0.981226	#739B7D	-0.106578	0.391198	#005759	-0.254942	0.328418	#583B00	0.00434887	0.668618	#FF7FD1	-0.205056	0.670651	#15E18D	-0.112192	0.466436	#E7A500	1.30929	0.563504	#004B00	-0.648775	0.986157	#028800	-0.228648	0.244539	#BCB7FF	-0.327052	0.173892	#645473	-0.245645	0.466102	#FF7852	-0.995	0.983059	#0774D8	-0.168848	0.476517	#790000	-0.718115	0.606122	#D70000	-0.321075	0.167824	#C004B9	-0.114094	0.497807	#6C004F	-0.145773	0.688554	#8C3CFF	-0.251329	0.202792	#00ACC7	-0.743032	0.0828906	#0000DD
CZINY-0098_CAGTGCGAGGCTTCCG	-1.02793	0.263619	#A2766A	-5.7287	0.912931	#739B7D	-0.902751	0.310328	#005759	-1.27528	0.256518	#583B00	-0.847517	0.617327	#FF7FD1	-1.41024	0.522383	#15E18D	-0.897666	0.378864	#E7A500	1.89345	0.602521	#004B00	-4.15585	0.91252	#028800	-1.12646	0.190597	#BCB7FF	-0.640388	0.149705	#645473	-0.987504	0.365529	#FF7852	-4.67482	0.916407	#0774D8	-1.21995	0.384033	#790000	14.2028	0.711593	#D70000	-0.881128	0.130794	#C004B9	-3.3736	0.36465	#6C004F	-0.972643	0.547709	#8C3CFF	-1.00056	0.166533	#00ACC7	-1.98774	0.0681912	#0000DD
CZINY-0098_CAGTGCGAGGTGCTGA	0.0583791	0.34594	#A2766A	-0.179046	0.998539	#739B7D	0.0216635	0.404224	#005759	0.0547158	0.350238	#583B00	0.023301	0.669759	#FF7FD1	0.081433	0.705896	#15E18D	0.00999183	0.480058	#E7A500	-0.0291264	0.474109	#004B00	-0.118634	0.997288	#028800	0.0198391	0.259468	#BCB7FF	0.118307	0.208271	#645473	0.0278839	0.503184	#FF7852	-0.137352	0.998594	#0774D8	0.0608234	0.496726	#790000	-0.361556	0.608642	#D70000	-0.0158387	0.188005	#C004B9	0.145414	0.508408	#6C004F	0.00456409	0.714162	#8C3CFF	-0.0484732	0.212609	#00ACC7	0.0128205	0.0918169	#0000DD
CZINY-0098_CAGTGCGCAAATGATG	-0.493819	0.304094	#A2766A	-2.21349	0.967156	#739B7D	-0.294592	0.372101	#005759	-0.272246	0.327198	#583B00	-0.153223	0.659131	#FF7FD1	-0.346651	0.653231	#15E18D	-0.305973	0.444831	#E7A500	1.57806	0.581455	#004B00	-1.16283	0.975363	#028800	-0.576127	0.223662	#BCB7FF	-0.215548	0.182499	#645473	-0.676195	0.407733	#FF7852	-1.766	0.969094	#0774D8	-0.442518	0.452438	#790000	-0.675244	0.606425	#D70000	-0.448136	0.159423	#C004B9	0.0939597	0.506306	#6C004F	-0.346722	0.654325	#8C3CFF	-0.416967	0.194776	#00ACC7	-0.464326	0.086182	#0000DD
CZINY-0098_CAGTGCGTCAAGGCTT	0.466575	0.376874	#A2766A	-0.977932	0.986215	#739B7D	0.059456	0.408063	#005759	0.406966	0.37506	#583B00	0.271954	0.684731	#FF7FD1	0.011402	0.69728	#15E18D	0.00355831	0.47934	#E7A500	-0.159941	0.465372	#004B00	-0.625081	0.986654	#028800	0.894625	0.312026	#BCB7FF	0.436801	0.232856	#645473	0.436154	0.558533	#FF7852	-0.817986	0.986265	#0774D8	0.246217	0.513038	#790000	-0.909074	0.604772	#D70000	-0.0513494	0.185658	#C004B9	1.5906	0.567447	#6C004F	-0.0744137	0.700709	#8C3CFF	-0.0992	0.210154	#00ACC7	-0.181159	0.0895261	#0000DD
CZINY-0098_CAGTGCGTCCCGAGAC	-0.366758	0.313723	#A2766A	-1.32205	0.980907	#739B7D	-0.143422	0.387456	#005759	-0.113869	0.338359	#583B00	-0.147301	0.659487	#FF7FD1	-0.30671	0.658145	#15E18D	-0.231192	0.453168	#E7A500	0.251918	0.492881	#004B00	-0.80838	0.982806	#028800	-0.272999	0.241874	#BCB7FF	0.0614439	0.203881	#645473	-0.111174	0.484332	#FF7852	-1.00873	0.98281	#0774D8	-0.260141	0.468485	#790000	-0.148975	0.610145	#D70000	-0.0527746	0.185563	#C004B9	-1.08054	0.458326	#6C004F	-0.188097	0.681345	#8C3CFF	-0.327438	0.199109	#00ACC7	-0.45262	0.0863203	#0000DD
CZINY-0098_CAGTGCGTCTGACAGT	-0.144918	0.330534	#A2766A	-7.86585	0.879964	#739B7D	0.0708412	0.409219	#005759	0.106048	0.353856	#583B00	0.37698	0.691054	#FF7FD1	-0.333791	0.654813	#15E18D	-0.0601581	0.472237	#E7A500	-0.664162	0.431694	#004B00	-5.65024	0.881143	#028800	-0.454768	0.230953	#BCB7FF	0.236861	0.217422	#645473	-0.43394	0.440575	#FF7852	-6.66942	0.880279	#0774D8	0.275504	0.515615	#790000	-11.2673	0.531553	#D70000	1.47093	0.286307	#C004B9	-0.375839	0.487114	#6C004F	-0.149592	0.687903	#8C3CFF	0.035894	0.216692	#00ACC7	-0.210702	0.0891772	#0000DD
CZINY-0098_CAGTTAGAGCATGAAT	0.111951	0.35	#A2766A	-0.991396	0.986007	#739B7D	0.10642	0.412833	#005759	0.259374	0.36466	#583B00	0.140209	0.676798	#FF7FD1	0.105281	0.70883	#15E18D	-0.0476634	0.47363	#E7A500	-0.200837	0.46264	#004B00	-0.668658	0.985739	#028800	-0.0830589	0.253286	#BCB7FF	0.0882708	0.205952	#645473	0.256468	0.534173	#FF7852	-0.835265	0.985952	#0774D8	0.208716	0.509739	#790000	-2.04595	0.596736	#D70000	-0.133659	0.180215	#C004B9	0.964206	0.541857	#6C004F	0.010062	0.715098	#8C3CFF	-0.0731976	0.211413	#00ACC7	0.272018	0.0948779	#0000DD
CZINY-0098_CAGTTAGCAACTGATC	0.505495	0.379823	#A2766A	-0.789668	0.989119	#739B7D	0.124288	0.414648	#005759	0.463212	0.379024	#583B00	-0.0663434	0.664362	#FF7FD1	0.0232057	0.698733	#15E18D	-0.00261484	0.478652	#E7A500	-0.323236	0.454465	#004B00	-0.479181	0.989718	#028800	1.24249	0.332926	#BCB7FF	0.0507735	0.203058	#645473	0.330177	0.544166	#FF7852	-0.642691	0.98944	#0774D8	0.188898	0.507995	#790000	-0.74338	0.605943	#D70000	-0.10992	0.181785	#C004B9	1.4094	0.560044	#6C004F	0.00632196	0.714461	#8C3CFF	-0.163392	0.207048	#00ACC7	0.284838	0.0950293	#0000DD
CZINY-0098_CAGTTAGCAAGTGGTG	0.0238095	0.343321	#A2766A	-1.326	0.980846	#739B7D	0.1858	0.420896	#005759	0.153322	0.357187	#583B00	0.233609	0.682422	#FF7FD1	0.111029	0.709537	#15E18D	0.0747833	0.487281	#E7A500	-0.251988	0.459224	#004B00	-0.912995	0.980609	#028800	0.0234393	0.259684	#BCB7FF	0.522109	0.239441	#645473	0.232222	0.530886	#FF7852	-1.1135	0.980913	#0774D8	0.182934	0.50747	#790000	-2.50609	0.593483	#D70000	-0.114711	0.181468	#C004B9	0.463087	0.521385	#6C004F	0.0378798	0.719837	#8C3CFF	-0.120214	0.209137	#00ACC7	-0.141583	0.0899935	#0000DD
CZINY-0098_CAGTTAGCAATTGCCA	-0.228022	0.324237	#A2766A	-0.963632	0.986436	#739B7D	-0.196078	0.382107	#005759	-0.309718	0.324558	#583B00	-0.0594635	0.664776	#FF7FD1	-0.272529	0.66235	#15E18D	-0.21522	0.454949	#E7A500	1.35029	0.566242	#004B00	-0.467888	0.989955	#028800	-0.222775	0.244892	#BCB7FF	-0.0716754	0.193605	#645473	-0.167574	0.476686	#FF7852	-0.773473	0.987072	#0774D8	-0.379885	0.457949	#790000	-0.860552	0.605115	#D70000	-0.221246	0.174424	#C004B9	-0.0380313	0.500914	#6C004F	-0.224856	0.675083	#8C3CFF	-0.297498	0.200558	#00ACC7	-0.462096	0.0862084	#0000DD
CZINY-0098_CAGTTAGCAGCTCCTT	-0.0318223	0.339105	#A2766A	-1.45366	0.978877	#739B7D	0.142789	0.416527	#005759	0.104908	0.353775	#583B00	0.158306	0.677888	#FF7FD1	0.089195	0.706851	#15E18D	-0.0369465	0.474824	#E7A500	-0.253599	0.459116	#004B00	-0.952716	0.979775	#028800	-0.048334	0.255372	#BCB7FF	0.339779	0.225367	#645473	0.327172	0.543759	#FF7852	-1.20446	0.979265	#0774D8	0.124803	0.502355	#790000	-2.48092	0.593661	#D70000	-0.169394	0.177853	#C004B9	-0.630872	0.476695	#6C004F	-0.0454508	0.705642	#8C3CFF	-0.177446	0.206368	#00ACC7	-0.30825	0.0880252	#0000DD
CZINY-0098_CAGTTAGGTACGCGTC	-0.777473	0.282599	#A2766A	-3.2725	0.95082	#739B7D	-0.759646	0.324863	#005759	-0.796228	0.290275	#583B00	-0.314153	0.649441	#FF7FD1	-1.0692	0.564339	#15E18D	-0.766056	0.393537	#E7A500	1.42782	0.571421	#004B00	-2.48901	0.947518	#028800	-0.716379	0.215236	#BCB7FF	-0.436417	0.16545	#645473	-0.682296	0.406906	#FF7852	-2.65195	0.953047	#0774D8	-0.858721	0.415817	#790000	8.16728	0.66893	#D70000	-0.316136	0.16815	#C004B9	-2.53244	0.399013	#6C004F	-0.829945	0.572015	#8C3CFF	-0.754621	0.178435	#00ACC7	-1.03344	0.079461	#0000DD
CZINY-0098_CAGTTAGGTGAGTTTC	0.0952381	0.348734	#A2766A	-0.821454	0.988629	#739B7D	0.0760595	0.409749	#005759	0.310772	0.368282	#583B00	0.0911956	0.673847	#FF7FD1	0.0213702	0.698507	#15E18D	0.0107113	0.480138	#E7A500	-0.177771	0.464181	#004B00	-0.565643	0.987902	#028800	-0.0779523	0.253593	#BCB7FF	0.102562	0.207055	#645473	0.143238	0.518823	#FF7852	-0.682557	0.988718	#0774D8	0.105426	0.50065	#790000	-1.43287	0.601069	#D70000	-0.081807	0.183644	#C004B9	0.123043	0.507494	#6C004F	0.00236586	0.713787	#8C3CFF	-0.0983303	0.210196	#00ACC7	0.148829	0.0934231	#0000DD
CZINY-0098_CAGTTAGGTTGCCAAT	1.03777	0.42016	#A2766A	-0.922095	0.987076	#739B7D	0.0302024	0.405092	#005759	1.09187	0.423323	#583B00	0.135969	0.676543	#FF7FD1	-0.0379572	0.691208	#15E18D	-0.0678319	0.471381	#E7A500	-0.318262	0.454797	#004B00	-0.543745	0.988362	#028800	2.52133	0.40976	#BCB7FF	0.0929339	0.206312	#645473	0.530245	0.571289	#FF7852	-0.757364	0.987363	#0774D8	0.298153	0.517608	#790000	0.276841	0.613155	#D70000	-0.178675	0.177239	#C004B9	1.24161	0.55319	#6C004F	-0.0508732	0.704719	#8C3CFF	-0.198423	0.205352	#00ACC7	-0.498328	0.0857805	#0000DD
CZINY-0098_CAGTTAGTCACTTGGA	0.139423	0.352082	#A2766A	-0.935923	0.986863	#739B7D	0.127609	0.414986	#005759	0.222678	0.362074	#583B00	0.0972862	0.674214	#FF7FD1	0.163348	0.715974	#15E18D	-0.00686746	0.478178	#E7A500	-0.255929	0.458961	#004B00	-0.589635	0.987399	#028800	0.14513	0.266996	#BCB7FF	0.531764	0.240187	#645473	0.511648	0.568768	#FF7852	-0.777468	0.986999	#0774D8	0.353848	0.522509	#790000	-1.65484	0.5995	#D70000	-0.193629	0.17625	#C004B9	0.897092	0.539115	#6C004F	-0.0110808	0.711497	#8C3CFF	-0.152747	0.207563	#00ACC7	0.738573	0.100388	#0000DD
CZINY-0098_CAGTTAGTCTTGGAAC	-0.276557	0.320559	#A2766A	-2.22749	0.96694	#739B7D	-0.370651	0.364375	#005759	-0.426551	0.316325	#583B00	-0.157142	0.658895	#FF7FD1	-0.534336	0.630141	#15E18D	-0.291678	0.446425	#E7A500	1.88307	0.601828	#004B00	-1.25128	0.973506	#028800	-0.355649	0.236908	#BCB7FF	-0.258476	0.179186	#645473	-0.0129025	0.497655	#FF7852	-1.77972	0.968846	#0774D8	-0.41054	0.455251	#790000	-1.36319	0.601562	#D70000	-0.302721	0.169037	#C004B9	-1.5906	0.437489	#6C004F	-0.396615	0.645827	#8C3CFF	-0.469704	0.192224	#00ACC7	-0.737458	0.0829565	#0000DD
CZINY-0098_CAGTTCCGTACAGTTC	0.378434	0.370194	#A2766A	-1.11396	0.984117	#739B7D	-0.0158128	0.400418	#005759	0.295625	0.367215	#583B00	0.229445	0.682171	#FF7FD1	-0.0768413	0.686424	#15E18D	-0.164741	0.460577	#E7A500	-0.44687	0.446208	#004B00	-0.679042	0.985521	#028800	1.46547	0.346323	#BCB7FF	-0.0100669	0.198361	#645473	0.334719	0.544782	#FF7852	-0.904566	0.984697	#0774D8	0.245498	0.512975	#790000	-1.72456	0.599008	#D70000	-0.285416	0.170182	#C004B9	2.48098	0.60382	#6C004F	-0.0890457	0.698217	#8C3CFF	-0.288244	0.201006	#00ACC7	1.02118	0.103725	#0000DD
CZINY-0098_CAGTTCCGTGTATTCG	-0.0347985	0.338879	#A2766A	-0.6637	0.991062	#739B7D	0.0994624	0.412127	#005759	0.111858	0.354265	#583B00	0.135479	0.676514	#FF7FD1	0.034243	0.70009	#15E18D	0.0671544	0.486431	#E7A500	-0.144686	0.466391	#004B00	-0.41137	0.991141	#028800	-0.049917	0.255277	#BCB7FF	0.215109	0.215743	#645473	0.147418	0.51939	#FF7852	-0.550091	0.991118	#0774D8	0.186485	0.507783	#790000	-1.29519	0.602043	#D70000	-0.024507	0.187432	#C004B9	0.378076	0.517913	#6C004F	0.0627627	0.724075	#8C3CFF	-0.00620822	0.214655	#00ACC7	0.0858417	0.0926793	#0000DD
CZINY-0098_CATAAGCAGCAACCAG	0.0437271	0.34483	#A2766A	-0.831205	0.988478	#739B7D	0.141682	0.416415	#005759	0.185641	0.359464	#583B00	0.0854642	0.673502	#FF7FD1	0.0141212	0.697615	#15E18D	0.0139141	0.480495	#E7A500	-0.324909	0.454353	#004B00	-0.558189	0.988059	#028800	0.179676	0.269071	#BCB7FF	0.577463	0.243714	#645473	0.56945	0.576604	#FF7852	-0.700168	0.988399	#0774D8	0.400376	0.526603	#790000	-1.43207	0.601075	#D70000	-0.0876438	0.183258	#C004B9	-0.0111857	0.502011	#6C004F	0.000736676	0.71351	#8C3CFF	-0.117582	0.209265	#00ACC7	0.681717	0.0997163	#0000DD
CZINY-0098_CATAAGCAGTATCCTG	-0.106456	0.333449	#A2766A	-14.2305	0.781785	#739B7D	-0.0834915	0.393543	#005759	-0.0430239	0.343351	#583B00	0.252158	0.683539	#FF7FD1	-0.242544	0.666039	#15E18D	-0.202846	0.456329	#E7A500	-0.945119	0.412929	#004B00	-10.3513	0.782436	#028800	-0.468148	0.230149	#BCB7FF	0.500713	0.23779	#645473	-0.535668	0.426784	#FF7852	-12.0118	0.783514	#0774D8	0.0510304	0.495864	#790000	-19.8859	0.470631	#D70000	1.97189	0.31943	#C004B9	-1.1387	0.45595	#6C004F	-0.0578279	0.703534	#8C3CFF	0.072294	0.218454	#00ACC7	-0.278149	0.0883807	#0000DD
CZINY-0098_CATAAGCCAGAGATTA	-1.40568	0.234993	#A2766A	-6.768	0.896899	#739B7D	-0.819892	0.318744	#005759	-1.38803	0.248573	#583B00	-1.08128	0.603252	#FF7FD1	-1.74115	0.481673	#15E18D	-1.16918	0.348593	#E7A500	3.18396	0.688716	#004B00	-4.82307	0.89851	#028800	-1.52675	0.166548	#BCB7FF	-0.625768	0.150833	#645473	-0.913343	0.375583	#FF7852	-5.52243	0.901055	#0774D8	-2.10582	0.306087	#790000	19.722	0.750606	#D70000	-1.05916	0.119023	#C004B9	-2.9396	0.38238	#6C004F	-1.19406	0.509994	#8C3CFF	-1.40902	0.146766	#00ACC7	-0.624303	0.0842928	#0000DD
CZINY-0098_CATAAGCCAGGAATAT	-0.0155678	0.340337	#A2766A	-1.16888	0.98327	#739B7D	0.13852	0.416094	#005759	0.0442802	0.349503	#583B00	-0.00569326	0.668014	#FF7FD1	-0.0333346	0.691777	#15E18D	0.0203364	0.481211	#E7A500	-0.341075	0.453274	#004B00	-0.732003	0.984409	#028800	-0.0299757	0.256475	#BCB7FF	0.480579	0.236236	#645473	0.548842	0.57381	#FF7852	-0.948522	0.983901	#0774D8	0.345285	0.521755	#790000	-2.28982	0.595012	#D70000	0.060103	0.193027	#C004B9	0.800895	0.535186	#6C004F	0.0494234	0.721803	#8C3CFF	-0.14255	0.208056	#00ACC7	7.57414	0.181113	#0000DD
CZINY-0098_CATAAGCCAGGTTCAT	0.35783	0.368633	#A2766A	-1.35041	0.980469	#739B7D	0.139785	0.416222	#005759	0.538738	0.384346	#583B00	0.217835	0.681472	#FF7FD1	0.100857	0.708286	#15E18D	-0.0220694	0.476483	#E7A500	-0.269231	0.458072	#004B00	-0.893617	0.981016	#028800	0.387361	0.281549	#BCB7FF	0.530667	0.240102	#645473	0.561383	0.57551	#FF7852	-1.09278	0.981288	#0774D8	0.428177	0.529049	#790000	-2.12773	0.596158	#D70000	-0.12706	0.180652	#C004B9	1.0962	0.547249	#6C004F	-0.00563604	0.712424	#8C3CFF	-0.104924	0.209877	#00ACC7	1.02843	0.103811	#0000DD
CZINY-0098_CATAAGCCAGTGCGCT	0.0615842	0.346183	#A2766A	-1.24278	0.98213	#739B7D	0.20098	0.422438	#005759	0.130019	0.355545	#583B00	0.302031	0.686542	#FF7FD1	0.0992436	0.708087	#15E18D	0.0722749	0.487001	#E7A500	-0.212467	0.461864	#004B00	-0.807828	0.982817	#028800	0.0454743	0.261008	#BCB7FF	0.580645	0.24396	#645473	0.418506	0.556141	#FF7852	-1.01428	0.98271	#0774D8	0.189989	0.508091	#790000	-2.30243	0.594923	#D70000	-0.0397327	0.186426	#C004B9	0.722595	0.531987	#6C004F	0.0866067	0.728136	#8C3CFF	-0.089737	0.210612	#00ACC7	0.445373	0.0969252	#0000DD
CZINY-0098_CATAAGCGTAAGCGGT	0.0679945	0.346669	#A2766A	-0.551728	0.99279	#739B7D	0.0162872	0.403678	#005759	0.0964529	0.353179	#583B00	0.0731742	0.672762	#FF7FD1	0.0150049	0.697724	#15E18D	-0.0254457	0.476107	#E7A500	-0.140264	0.466686	#004B00	-0.325084	0.992953	#028800	0.0074301	0.258723	#BCB7FF	0.186032	0.213499	#645473	0.432855	0.558086	#FF7852	-0.447917	0.992968	#0774D8	0.286851	0.516614	#790000	-1.04404	0.603818	#D70000	-0.1657	0.178097	#C004B9	-0.0290828	0.501279	#6C004F	-0.011049	0.711502	#8C3CFF	-0.101642	0.210036	#00ACC7	-0.337793	0.0876763	#0000DD
CZINY-0098_CATAAGCGTCAGGTGA	-0.000686813	0.341464	#A2766A	-0.453502	0.994305	#739B7D	0.0188172	0.403935	#005759	-0.00549133	0.345996	#583B00	0.00687437	0.66877	#FF7FD1	0.0444152	0.701342	#15E18D	0.071127	0.486873	#E7A500	-0.0784556	0.470814	#004B00	-0.309721	0.993276	#028800	-0.0703945	0.254047	#BCB7FF	-0.0453149	0.19564	#645473	0.113253	0.514758	#FF7852	-0.368571	0.994406	#0774D8	0.131556	0.502949	#790000	-0.874515	0.605016	#D70000	-0.0148812	0.188069	#C004B9	0.411633	0.519283	#6C004F	0.0355836	0.719445	#8C3CFF	-0.00950091	0.214495	#00ACC7	0.105909	0.0929162	#0000DD
CZINY-0098_CATAAGCGTGCCAAGA	0.526557	0.381419	#A2766A	-0.506607	0.993486	#739B7D	0.0768501	0.40983	#005759	0.525988	0.383447	#583B00	0.0558331	0.671718	#FF7FD1	0.0294906	0.699506	#15E18D	-0.0658021	0.471607	#E7A500	-0.17968	0.464054	#004B00	-0.30479	0.993379	#028800	1.14674	0.327173	#BCB7FF	0.389017	0.229168	#645473	0.0561067	0.50701	#FF7852	-0.420203	0.99347	#0774D8	0.113826	0.501389	#790000	0.195115	0.612577	#D70000	-0.1612	0.178394	#C004B9	0.203579	0.510784	#6C004F	0.0257199	0.717765	#8C3CFF	-0.15604	0.207404	#00ACC7	-0.314381	0.0879528	#0000DD
CZINY-0098_CATAAGCTCATTCCTA	0.404762	0.372189	#A2766A	-1.25379	0.98196	#739B7D	0.152277	0.417491	#005759	0.596438	0.388412	#583B00	0.132932	0.67636	#FF7FD1	0.20183	0.720708	#15E18D	-0.00585119	0.478291	#E7A500	-0.300687	0.455971	#004B00	-0.78138	0.983372	#028800	0.389659	0.281687	#BCB7FF	0.434387	0.23267	#645473	0.542538	0.572955	#FF7852	-1.01026	0.982783	#0774D8	0.332057	0.520591	#790000	-1.93532	0.597518	#D70000	-0.115994	0.181383	#C004B9	0.55481	0.525133	#6C004F	0.0137371	0.715724	#8C3CFF	-0.231373	0.203758	#00ACC7	0.511148	0.0977019	#0000DD
CZINY-0098_CATACAGCATCTTTCA	-0.254579	0.322224	#A2766A	-1.40892	0.979567	#739B7D	0.0574004	0.407854	#005759	-0.231847	0.330045	#583B00	-0.0446426	0.665668	#FF7FD1	-0.113593	0.681903	#15E18D	-0.00262324	0.478651	#E7A500	-0.310118	0.455341	#004B00	-0.819675	0.982568	#028800	-0.439372	0.231878	#BCB7FF	0.496736	0.237483	#645473	-0.0950175	0.486523	#FF7852	-1.0885	0.981366	#0774D8	-0.113641	0.481375	#790000	-2.52856	0.593324	#D70000	-0.114445	0.181486	#C004B9	0.680089	0.53025	#6C004F	-0.00542	0.712461	#8C3CFF	-0.227285	0.203956	#00ACC7	36.8367	0.52669	#0000DD
CZINY-0098_CATACAGTCGGCATTA	-0.293269	0.319292	#A2766A	-1.21942	0.98249	#739B7D	-0.217584	0.379923	#005759	-0.296486	0.32549	#583B00	0.114099	0.675226	#FF7FD1	-0.176573	0.674155	#15E18D	-0.127284	0.464753	#E7A500	0.805906	0.529882	#004B00	-0.677777	0.985548	#028800	-0.209881	0.245666	#BCB7FF	-0.154268	0.18723	#645473	-0.2322	0.467925	#FF7852	-0.980927	0.983314	#0774D8	-0.269632	0.46765	#790000	-1.48372	0.60071	#D70000	-0.286127	0.170135	#C004B9	-0.0268456	0.501371	#6C004F	-0.199969	0.679323	#8C3CFF	-0.287369	0.201048	#00ACC7	-0.866221	0.0814358	#0000DD
CZINY-0098_CATACCCAGTTTAGGA	-0.0833333	0.335201	#A2766A	-1.48918	0.978329	#739B7D	0.229127	0.425297	#005759	0.127582	0.355373	#583B00	0.305194	0.686732	#FF7FD1	0.128642	0.711704	#15E18D	0.255641	0.507445	#E7A500	-0.298926	0.456089	#004B00	-0.983908	0.97912	#028800	-0.0817311	0.253366	#BCB7FF	0.207812	0.21518	#645473	-0.00372839	0.498899	#FF7852	-1.204	0.979274	#0774D8	-0.0388007	0.48796	#790000	-3.07911	0.589433	#D70000	0.115712	0.196703	#C004B9	-0.0536913	0.500274	#6C004F	0.0567618	0.723053	#8C3CFF	-0.00239049	0.214839	#00ACC7	-0.23913	0.0888415	#0000DD
CZINY-0098_CATACCCCAGCGTATT	0.0947802	0.348699	#A2766A	-0.960993	0.986476	#739B7D	0.205092	0.422856	#005759	0.240849	0.363355	#583B00	0.140285	0.676803	#FF7FD1	0.0933479	0.707362	#15E18D	-0.0143676	0.477342	#E7A500	-0.307395	0.455523	#004B00	-0.641665	0.986306	#028800	0.0144772	0.259146	#BCB7FF	0.409809	0.230773	#645473	0.758445	0.602226	#FF7852	-0.775142	0.987041	#0774D8	0.476608	0.53331	#790000	-1.9115	0.597686	#D70000	-0.0903141	0.183081	#C004B9	0.143177	0.508317	#6C004F	0.00960158	0.71502	#8C3CFF	-0.0943159	0.210391	#00ACC7	-0.0685619	0.0908558	#0000DD
CZINY-0098_CATACCCTCATTGCCC	-0.206731	0.32585	#A2766A	-1.84657	0.972816	#739B7D	0.0964579	0.411821	#005759	-0.183093	0.333481	#583B00	0.0333268	0.670363	#FF7FD1	-0.176864	0.674119	#15E18D	0.0150843	0.480625	#E7A500	-0.362582	0.451837	#004B00	-1.24791	0.973577	#028800	-0.278131	0.241566	#BCB7FF	0.0493472	0.202947	#645473	-0.103694	0.485346	#FF7852	-1.5198	0.973554	#0774D8	-0.15699	0.477561	#790000	-2.67819	0.592267	#D70000	0.0726646	0.193857	#C004B9	-0.0268456	0.501371	#6C004F	-0.0643057	0.702431	#8C3CFF	-0.182333	0.206131	#00ACC7	18.5502	0.310735	#0000DD
CZINY-0098_CATACTTCAAACACGG	-0.0828755	0.335236	#A2766A	-0.989216	0.986041	#739B7D	0.187856	0.421105	#005759	0.0738392	0.351586	#583B00	0.252049	0.683532	#FF7FD1	0.123327	0.71105	#15E18D	0.0212407	0.481312	#E7A500	-0.205435	0.462333	#004B00	-0.654952	0.986027	#028800	-0.0158305	0.257325	#BCB7FF	0.11016	0.207642	#645473	0.0333522	0.503926	#FF7852	-0.820399	0.986222	#0774D8	0.055834	0.496287	#790000	-1.81236	0.598387	#D70000	-0.103707	0.182196	#C004B9	0.57047	0.525772	#6C004F	0.0492924	0.72178	#8C3CFF	-0.124988	0.208906	#00ACC7	0.105351	0.0929097	#0000DD
CZINY-0098_CATACTTCAACGTAAA	0.209707	0.357408	#A2766A	-0.831037	0.988481	#739B7D	0.125079	0.414729	#005759	0.374991	0.372807	#583B00	0.0805221	0.673205	#FF7FD1	0.0834477	0.706144	#15E18D	0.00445699	0.47944	#E7A500	-0.244553	0.459721	#004B00	-0.555264	0.98812	#028800	0.123758	0.265712	#BCB7FF	0.330618	0.22466	#645473	0.30679	0.540995	#FF7852	-0.683243	0.988706	#0774D8	0.396245	0.526239	#790000	-1.5492	0.600247	#D70000	-0.093468	0.182873	#C004B9	0.143177	0.508317	#6C004F	-0.022641	0.709528	#8C3CFF	-0.126029	0.208856	#00ACC7	0.821628	0.101369	#0000DD
CZINY-0098_CATACTTCAGACCCGT	-1.4359	0.232703	#A2766A	-6.73978	0.897334	#739B7D	-0.973593	0.303132	#005759	-1.36701	0.250054	#583B00	-1.12601	0.600559	#FF7FD1	-1.93289	0.458083	#15E18D	-1.3616	0.327141	#E7A500	2.44296	0.639224	#004B00	-5.17353	0.891152	#028800	-1.47553	0.169625	#BCB7FF	-0.789033	0.13823	#645473	-1.21943	0.334087	#FF7852	-5.7443	0.897036	#0774D8	-1.44677	0.364076	#790000	13.6568	0.707733	#D70000	-0.699504	0.142803	#C004B9	-3.62864	0.354231	#6C004F	-1.24214	0.501803	#8C3CFF	-1.20764	0.156512	#00ACC7	-2.29487	0.0645641	#0000DD
CZINY-0098_CATACTTGTAGGTAGC	0.0105311	0.342314	#A2766A	-1.29518	0.981321	#739B7D	0.179633	0.42027	#005759	0.0625323	0.350789	#583B00	0.268525	0.684524	#FF7FD1	0.187289	0.718919	#15E18D	0.0221254	0.48141	#E7A500	-0.275772	0.457635	#004B00	-0.871587	0.981478	#028800	0.0293885	0.260042	#BCB7FF	0.601053	0.245535	#645473	0.512236	0.568847	#FF7852	-1.08466	0.981435	#0774D8	0.27063	0.515186	#790000	-2.29767	0.594956	#D70000	-0.0992068	0.182493	#C004B9	0.409396	0.519192	#6C004F	0.0648334	0.724428	#8C3CFF	-0.101949	0.210021	#00ACC7	0.0652174	0.0924357	#0000DD
CZINY-0098_CATACTTGTGAGTAGC	0.0821886	0.347745	#A2766A	-1.03136	0.985391	#739B7D	0.216003	0.423964	#005759	0.183985	0.359348	#583B00	0.269967	0.684611	#FF7FD1	0.156192	0.715093	#15E18D	0.0523808	0.484783	#E7A500	-0.165572	0.464996	#004B00	-0.700184	0.985077	#028800	-0.0324269	0.256328	#BCB7FF	0.300664	0.222347	#645473	0.322947	0.543186	#FF7852	-0.845763	0.985762	#0774D8	0.135199	0.50327	#790000	-1.88157	0.597898	#D70000	-0.0491847	0.185801	#C004B9	-0.483221	0.482727	#6C004F	0.0648653	0.724433	#8C3CFF	-0.0928398	0.210462	#00ACC7	0.285396	0.0950359	#0000DD
CZINY-0098_CATACTTGTGGACAGT	-0.00984432	0.34077	#A2766A	-0.182089	0.998492	#739B7D	-0.0447502	0.397478	#005759	0.00415396	0.346675	#583B00	-0.0304475	0.666523	#FF7FD1	0.019782	0.698311	#15E18D	0.000386347	0.478987	#E7A500	-0.0669311	0.471584	#004B00	-0.120852	0.997241	#028800	-0.0120005	0.257555	#BCB7FF	0.0422976	0.202403	#645473	-0.0373969	0.494334	#FF7852	-0.143857	0.998476	#0774D8	0.024877	0.493563	#790000	-0.487788	0.60775	#D70000	0.0346669	0.191345	#C004B9	0.498881	0.522848	#6C004F	0.0212739	0.717008	#8C3CFF	-0.0268598	0.213655	#00ACC7	0.0696767	0.0924884	#0000DD
CZINY-0098_CATACTTTCGGTCACG	0.214744	0.35779	#A2766A	-1.21989	0.982483	#739B7D	0.177419	0.420045	#005759	0.345645	0.370739	#583B00	0.232874	0.682378	#FF7FD1	0.100999	0.708303	#15E18D	-0.00213331	0.478706	#E7A500	-0.372566	0.45117	#004B00	-0.782151	0.983356	#028800	0.282293	0.275237	#BCB7FF	0.367045	0.227472	#645473	0.342764	0.545872	#FF7852	-0.993044	0.983095	#0774D8	0.296459	0.517459	#790000	-1.89511	0.597802	#D70000	-0.119546	0.181149	#C004B9	-0.0715884	0.499543	#6C004F	-0.0474766	0.705297	#8C3CFF	-0.141644	0.2081	#00ACC7	0.00501672	0.0917248	#0000DD
CZINY-0098_CATAGACCAATAGAGT	-0.623168	0.294292	#A2766A	-2.88876	0.956739	#739B7D	-0.292853	0.372278	#005759	-0.655191	0.300214	#583B00	0.0686457	0.67249	#FF7FD1	-0.549662	0.628255	#15E18D	-0.331458	0.44199	#E7A500	2.54192	0.645833	#004B00	-1.55869	0.967051	#028800	-0.372782	0.235879	#BCB7FF	-0.269421	0.178341	#645473	-0.50209	0.431336	#FF7852	-2.25465	0.960243	#0774D8	-0.828205	0.418502	#790000	-3.25685	0.588176	#D70000	-0.536004	0.153613	#C004B9	-0.36689	0.487479	#6C004F	-0.439418	0.638536	#8C3CFF	-0.469775	0.19222	#00ACC7	-0.542363	0.0852604	#0000DD
CZINY-0098_CATAGACTCTCGGTAA	0.142628	0.352325	#A2766A	-0.855291	0.988107	#739B7D	0.118754	0.414086	#005759	0.138271	0.356126	#583B00	0.206879	0.680813	#FF7FD1	0.063128	0.703644	#15E18D	-0.0835797	0.469625	#E7A500	-0.284985	0.45702	#004B00	-0.543229	0.988373	#028800	0.115996	0.265245	#BCB7FF	0.815888	0.262119	#645473	0.680262	0.591627	#FF7852	-0.682453	0.98872	#0774D8	0.533858	0.538347	#790000	-1.50609	0.600552	#D70000	-0.118812	0.181197	#C004B9	0.557047	0.525224	#6C004F	-0.0414853	0.706318	#8C3CFF	-0.153837	0.20751	#00ACC7	-0.458194	0.0862545	#0000DD
CZINY-0098_CATAGACTCTGGACTA	1.22711	0.434507	#A2766A	-1.39342	0.979806	#739B7D	0.132511	0.415483	#005759	1.27704	0.436372	#583B00	0.139365	0.676748	#FF7FD1	-0.0248681	0.692818	#15E18D	-0.0904556	0.468859	#E7A500	-0.378757	0.450757	#004B00	-0.929355	0.980265	#028800	2.39591	0.402225	#BCB7FF	0.385149	0.228869	#645473	0.689911	0.592935	#FF7852	-1.1548	0.980165	#0774D8	0.195582	0.508583	#790000	-0.241769	0.609489	#D70000	-0.176018	0.177415	#C004B9	1.78076	0.575215	#6C004F	-0.109362	0.694756	#8C3CFF	-0.236117	0.203528	#00ACC7	-0.245819	0.0887625	#0000DD
CZINY-0098_CATCAAGAGAGTGTGC	0.367674	0.369379	#A2766A	-1.05804	0.984979	#739B7D	0.183112	0.420623	#005759	0.386982	0.373652	#583B00	0.197512	0.680249	#FF7FD1	0.0396752	0.700759	#15E18D	-0.0143956	0.477339	#E7A500	-0.215076	0.461689	#004B00	-0.659775	0.985926	#028800	0.207583	0.270748	#BCB7FF	0.468592	0.23531	#645473	0.491605	0.566051	#FF7852	-0.873881	0.985253	#0774D8	0.172816	0.50658	#790000	-2.16742	0.595877	#D70000	-0.152986	0.178937	#C004B9	0.689038	0.530616	#6C004F	-0.0290609	0.708434	#8C3CFF	-0.123642	0.208971	#00ACC7	0.0685619	0.0924752	#0000DD
CZINY-0098_CATCAAGAGGAAACGA	-0.0107601	0.340701	#A2766A	-0.962627	0.986451	#739B7D	0.196553	0.421988	#005759	0.128494	0.355437	#583B00	0.165605	0.678328	#FF7FD1	0.129834	0.711851	#15E18D	0.00491332	0.479491	#E7A500	-0.15903	0.465433	#004B00	-0.614958	0.986867	#028800	0.051449	0.261367	#BCB7FF	0.32291	0.224065	#645473	0.186397	0.524674	#FF7852	-0.774657	0.98705	#0774D8	0.335747	0.520916	#790000	-1.77346	0.598662	#D70000	-0.0262419	0.187318	#C004B9	1.55034	0.565801	#6C004F	0.0563581	0.722984	#8C3CFF	-0.0812102	0.211025	#00ACC7	-0.121516	0.0902305	#0000DD
CZINY-0098_CATCAAGAGGTAGTAT	-0.567308	0.298525	#A2766A	-1.85312	0.972715	#739B7D	-0.259962	0.375618	#005759	-0.507847	0.310596	#583B00	-0.267834	0.65223	#FF7FD1	-0.420656	0.644126	#15E18D	-0.351464	0.439759	#E7A500	2.41598	0.637421	#004B00	-0.896008	0.980966	#028800	-0.168543	0.24815	#BCB7FF	-0.448129	0.164546	#645473	-0.458208	0.437285	#FF7852	-1.40076	0.97571	#0774D8	-0.319062	0.4633	#790000	-1.11292	0.603331	#D70000	-0.520797	0.154619	#C004B9	-0.237136	0.49278	#6C004F	-0.419472	0.641933	#8C3CFF	-0.500427	0.190737	#00ACC7	-0.590858	0.0846877	#0000DD
CZINY-0098_CATCAAGCACGCCACA	0.507555	0.379979	#A2766A	-1.0002	0.985872	#739B7D	0.127609	0.414986	#005759	0.393714	0.374127	#583B00	-0.0266647	0.666751	#FF7FD1	0.0399842	0.700797	#15E18D	-0.0222961	0.476458	#E7A500	-0.265036	0.458352	#004B00	-0.634996	0.986446	#028800	0.622827	0.295696	#BCB7FF	0.430574	0.232376	#645473	-0.0525816	0.492276	#FF7852	-0.828307	0.986078	#0774D8	0.0756985	0.498035	#790000	-1.33666	0.601749	#D70000	-0.108014	0.181911	#C004B9	0.756152	0.533358	#6C004F	-0.0707528	0.701333	#8C3CFF	-0.129793	0.208674	#00ACC7	0.558528	0.0982615	#0000DD
CZINY-0098_CATCAAGCATTAGGCT	0.453068	0.37585	#A2766A	-0.921663	0.987083	#739B7D	0.186433	0.42096	#005759	0.598175	0.388534	#583B00	0.247232	0.683242	#FF7FD1	0.118309	0.710433	#15E18D	0.0296759	0.482252	#E7A500	-0.318411	0.454787	#004B00	-0.5105	0.98906	#028800	0.538517	0.290631	#BCB7FF	0.465548	0.235075	#645473	0.816563	0.610105	#FF7852	-0.753507	0.987433	#0774D8	0.61747	0.545704	#790000	-1.87069	0.597975	#D70000	-0.112612	0.181607	#C004B9	0.948546	0.541217	#6C004F	0.00718613	0.714608	#8C3CFF	-0.0741229	0.211368	#00ACC7	0.268116	0.0948318	#0000DD
CZINY-0098_CATCAAGGTCATCACA	-0.227106	0.324306	#A2766A	-1.65347	0.975794	#739B7D	-0.209361	0.380758	#005759	-0.457133	0.31417	#583B00	-0.0597085	0.664761	#FF7FD1	-0.368819	0.650504	#15E18D	-0.216452	0.454812	#E7A500	1.42319	0.571111	#004B00	-0.872833	0.981452	#028800	-0.302617	0.240095	#BCB7FF	-0.145573	0.187901	#645473	-0.456152	0.437564	#FF7852	-1.26759	0.978122	#0774D8	-0.31015	0.464085	#790000	-1.22977	0.602505	#D70000	-0.413529	0.161711	#C004B9	-0.588367	0.478432	#6C004F	-0.326535	0.657764	#8C3CFF	-0.383097	0.196415	#00ACC7	-0.829989	0.0818637	#0000DD
CZINY-0098_CATCAAGGTCTTGCGG	-0.489469	0.304424	#A2766A	-2.30437	0.965754	#739B7D	-0.274352	0.374157	#005759	-0.682784	0.298269	#583B00	-0.0858235	0.663189	#FF7FD1	-0.470367	0.638011	#15E18D	-0.345044	0.440475	#E7A500	2.70109	0.656464	#004B00	-1.08737	0.976948	#028800	-0.440802	0.231792	#BCB7FF	-0.234365	0.181047	#645473	-0.618958	0.415493	#FF7852	-1.74206	0.969528	#0774D8	-0.573842	0.440883	#790000	-1.41582	0.60119	#D70000	-0.532471	0.153847	#C004B9	0.574944	0.525955	#6C004F	-0.429134	0.640288	#8C3CFF	-0.484709	0.191498	#00ACC7	-1.36845	0.0755047	#0000DD
CZINY-0098_CATCAAGGTTCCAAAC	0.141255	0.352221	#A2766A	-1.7775	0.973881	#739B7D	0.409393	0.443607	#005759	0.467427	0.379321	#583B00	0.456604	0.695849	#FF7FD1	0.29812	0.732554	#15E18D	0.17172	0.498088	#E7A500	-0.365498	0.451642	#004B00	-1.13762	0.975893	#028800	-0.0306651	0.256434	#BCB7FF	0.674896	0.251236	#645473	0.43925	0.558953	#FF7852	-1.47696	0.974329	#0774D8	0.186833	0.507813	#790000	-3.26106	0.588147	#D70000	-0.102892	0.18225	#C004B9	0.333333	0.516085	#6C004F	0.105916	0.731425	#8C3CFF	-0.0674642	0.21169	#00ACC7	-0.0289855	0.0913232	#0000DD
CZINY-0098_CATCAAGTCTTGGTCC	0.110806	0.349913	#A2766A	-1.49131	0.978296	#739B7D	0.130139	0.415243	#005759	0.219005	0.361815	#583B00	0.178891	0.679127	#FF7FD1	0.0516086	0.702227	#15E18D	0.0413643	0.483555	#E7A500	-0.199716	0.462715	#004B00	-1.01011	0.97857	#028800	-0.0357717	0.256127	#BCB7FF	0.283684	0.221037	#645473	0.25109	0.533444	#FF7852	-1.23688	0.978678	#0774D8	0.251439	0.513498	#790000	-2.56998	0.593032	#D70000	0.00458223	0.189356	#C004B9	1.39597	0.559496	#6C004F	-0.00995103	0.711689	#8C3CFF	-0.0673584	0.211695	#00ACC7	-0.118172	0.09027	#0000DD
CZINY-0098_CATCCACAGCCAAGCA	-0.121108	0.332339	#A2766A	-1.24552	0.982087	#739B7D	-0.0746363	0.394443	#005759	-0.145895	0.336102	#583B00	-0.0232139	0.666959	#FF7FD1	-0.189557	0.672557	#15E18D	-0.14857	0.46238	#E7A500	0.28234	0.494913	#004B00	-0.959628	0.97963	#028800	-0.305528	0.23992	#BCB7FF	0.00408712	0.199454	#645473	-0.11906	0.483263	#FF7852	-1.04301	0.98219	#0774D8	-0.249188	0.469449	#790000	1.64036	0.622793	#D70000	-0.130947	0.180395	#C004B9	-0.785235	0.470389	#6C004F	-0.120282	0.692896	#8C3CFF	-0.119217	0.209186	#00ACC7	0.244705	0.0945554	#0000DD
CZINY-0098_CATCCACAGCGTCGAA	-0.669872	0.290753	#A2766A	-2.13015	0.968441	#739B7D	-0.341556	0.367331	#005759	-0.489063	0.31192	#583B00	-0.12529	0.660813	#FF7FD1	-0.402759	0.646328	#15E18D	-0.306967	0.44472	#E7A500	2.52047	0.644401	#004B00	-1.0386	0.977972	#028800	-0.0663092	0.254292	#BCB7FF	-0.223255	0.181904	#645473	-0.780974	0.393528	#FF7852	-1.6565	0.971078	#0774D8	-0.51469	0.446087	#790000	-1.65736	0.599483	#D70000	-0.548749	0.15277	#C004B9	-0.344519	0.488393	#6C004F	-0.392387	0.646547	#8C3CFF	-0.564111	0.187655	#00ACC7	-1.32219	0.0760511	#0000DD
CZINY-0098_CATCCACAGTGCGCTC	-0.0517399	0.337595	#A2766A	-1.16193	0.983377	#739B7D	-0.0752688	0.394378	#005759	-0.0684694	0.341558	#583B00	-0.0582008	0.664852	#FF7FD1	-0.0780897	0.686271	#15E18D	-0.0788512	0.470153	#E7A500	-0.0680783	0.471508	#004B00	-0.854278	0.981842	#028800	-0.0882676	0.252973	#BCB7FF	-0.0769695	0.193197	#645473	-0.13951	0.480491	#FF7852	-0.975337	0.983415	#0774D8	-0.0887404	0.483566	#790000	-1.60753	0.599835	#D70000	0.0698616	0.193672	#C004B9	0.105145	0.506763	#6C004F	-0.0700964	0.701444	#8C3CFF	-0.071495	0.211495	#00ACC7	-0.180602	0.0895327	#0000DD
CZINY-0098_CATCCACAGTTCCTGA	0.385989	0.370767	#A2766A	-1.1563	0.983464	#739B7D	0.0909235	0.411259	#005759	0.539498	0.384399	#583B00	0.211189	0.681072	#FF7FD1	0.0558172	0.702745	#15E18D	-0.0286849	0.475746	#E7A500	-0.30454	0.455714	#004B00	-0.767561	0.983663	#028800	0.623924	0.295762	#BCB7FF	0.249369	0.218388	#645473	0.585674	0.578803	#FF7852	-0.925048	0.984326	#0774D8	0.304117	0.518133	#790000	-1.6914	0.599242	#D70000	-0.175392	0.177456	#C004B9	1.95526	0.582343	#6C004F	-0.0238652	0.709319	#8C3CFF	-0.14181	0.208092	#00ACC7	0.0083612	0.0917643	#0000DD
CZINY-0098_CATCCACCACCTTCCA	-1.41255	0.234473	#A2766A	-7.22353	0.889872	#739B7D	-1.39026	0.26081	#005759	-1.98877	0.20624	#583B00	-1.18566	0.596967	#FF7FD1	-1.77753	0.477197	#15E18D	-1.52863	0.308519	#E7A500	3.95557	0.740252	#004B00	-5.53701	0.88352	#028800	-1.05548	0.194862	#BCB7FF	-1.34093	0.0956275	#645473	-2.14376	0.208777	#FF7852	-6.04837	0.891528	#0774D8	-1.9233	0.322146	#790000	26.5824	0.7991	#D70000	-0.931753	0.127447	#C004B9	-4.23266	0.329556	#6C004F	-1.52411	0.453774	#8C3CFF	-1.54253	0.140305	#00ACC7	-2.68841	0.0599167	#0000DD
CZINY-0098_CATCCACCACTGAATC	0.543727	0.38272	#A2766A	-1.00518	0.985795	#739B7D	-0.0276724	0.399213	#005759	0.582846	0.387454	#583B00	0.0708936	0.672625	#FF7FD1	-0.0762419	0.686498	#15E18D	-0.119216	0.465652	#E7A500	-0.271394	0.457928	#004B00	-0.626256	0.98663	#028800	1.5293	0.350158	#BCB7FF	0.240317	0.217689	#645473	0.147509	0.519402	#FF7852	-0.817406	0.986276	#0774D8	0.111158	0.501155	#790000	-0.896325	0.604862	#D70000	-0.223173	0.174297	#C004B9	3.10962	0.629501	#6C004F	-0.0938199	0.697403	#8C3CFF	-0.174655	0.206503	#00ACC7	-0.645485	0.0840426	#0000DD
CZINY-0098_CATCCACGTATCAGCT	-0.432463	0.308744	#A2766A	-1.5235	0.977799	#739B7D	-0.205092	0.381192	#005759	-0.315924	0.324121	#583B00	-0.0329785	0.666371	#FF7FD1	-0.456438	0.639724	#15E18D	-0.258379	0.450137	#E7A500	1.44441	0.572529	#004B00	-0.816708	0.982631	#028800	-0.46636	0.230257	#BCB7FF	-0.0311883	0.196731	#645473	-0.445373	0.439025	#FF7852	-1.2177	0.979025	#0774D8	-0.516616	0.445918	#790000	-1.46019	0.600876	#D70000	-0.393364	0.163044	#C004B9	-1.52349	0.44023	#6C004F	-0.268718	0.667612	#8C3CFF	-0.332103	0.198883	#00ACC7	0.375697	0.0961023	#0000DD
CZINY-0098_CATCCACGTTTGTTGG	0.59043	0.38626	#A2766A	-0.790275	0.98911	#739B7D	0.0570841	0.407822	#005759	0.594229	0.388256	#583B00	-0.110023	0.661732	#FF7FD1	-0.0316104	0.691989	#15E18D	-0.0641	0.471797	#E7A500	-0.202238	0.462547	#004B00	-0.486604	0.989562	#028800	1.25768	0.333839	#BCB7FF	0.3228	0.224056	#645473	0.240606	0.532023	#FF7852	-0.657899	0.989165	#0774D8	0.262624	0.514482	#790000	-0.839677	0.605263	#D70000	-0.103148	0.182233	#C004B9	0.355705	0.516999	#6C004F	-0.0176011	0.710386	#8C3CFF	-0.156671	0.207373	#00ACC7	0.16165	0.0935745	#0000DD
CZINY-0098_CATCCACTCAACTCTT	0.18544	0.355569	#A2766A	-1.37974	0.980017	#739B7D	0.225806	0.42496	#005759	0.258118	0.364571	#583B00	0.217416	0.681447	#FF7FD1	0.110985	0.709532	#15E18D	0.0555164	0.485133	#E7A500	-0.127434	0.467543	#004B00	-0.916017	0.980546	#028800	0.073101	0.262668	#BCB7FF	0.329767	0.224594	#645473	0.502384	0.567512	#FF7852	-1.15167	0.980221	#0774D8	0.266894	0.514858	#790000	-2.52515	0.593348	#D70000	-0.0561844	0.185338	#C004B9	0.38255	0.518095	#6C004F	0.0446645	0.720992	#8C3CFF	-0.122711	0.209017	#00ACC7	-0.371795	0.0872748	#0000DD
CZINY-0098_CATCCACTCTAGGAAA	0.368819	0.369466	#A2766A	-0.719227	0.990206	#739B7D	0.126818	0.414905	#005759	0.384221	0.373458	#583B00	0.0891545	0.673724	#FF7FD1	-0.0941575	0.684294	#15E18D	0.0326995	0.482589	#E7A500	-0.137785	0.466852	#004B00	-0.452683	0.990274	#028800	0.706575	0.300728	#BCB7FF	0.318878	0.223753	#645473	0.0552028	0.506888	#FF7852	-0.616083	0.989922	#0774D8	0.185997	0.50774	#790000	-0.92229	0.604679	#D70000	-0.102813	0.182255	#C004B9	0.217002	0.511332	#6C004F	0.0056998	0.714355	#8C3CFF	-0.0503048	0.212521	#00ACC7	-0.06466	0.0909019	#0000DD
CZINY-0098_CATCCCAAGCTAAGTA	0.0455586	0.344969	#A2766A	-0.970468	0.98633	#739B7D	0.206673	0.423016	#005759	0.194735	0.360105	#583B00	0.245904	0.683162	#FF7FD1	0.0468439	0.701641	#15E18D	0.0602421	0.48566	#E7A500	-0.250841	0.459301	#004B00	-0.629564	0.98656	#028800	-0.047619	0.255415	#BCB7FF	-0.0572745	0.194717	#645473	-0.00680149	0.498482	#FF7852	-0.79146	0.986746	#0774D8	0.0350877	0.494461	#790000	-1.81026	0.598402	#D70000	-0.00383643	0.188799	#C004B9	-0.38255	0.48684	#6C004F	0.0321859	0.718867	#8C3CFF	-0.0315499	0.213428	#00ACC7	0.0819398	0.0926332	#0000DD
CZINY-0098_CATCCCAAGGATGAGA	-0.794414	0.281315	#A2766A	-4.75958	0.92788	#739B7D	-0.566888	0.344443	#005759	-0.88301	0.28416	#583B00	-0.719729	0.625021	#FF7FD1	-1.06142	0.565297	#15E18D	-0.684117	0.402672	#E7A500	1.82755	0.598119	#004B00	-3.36921	0.929037	#028800	-0.794255	0.210557	#BCB7FF	-0.434057	0.165632	#645473	-0.476782	0.434767	#FF7852	-3.93289	0.929846	#0774D8	-1.02926	0.400811	#790000	6.03717	0.653873	#D70000	-0.529573	0.154038	#C004B9	-2.16107	0.414184	#6C004F	-0.758317	0.584216	#8C3CFF	-0.829929	0.174791	#00ACC7	-1.69844	0.0716077	#0000DD
CZINY-0098_CATCCCAAGGGACACT	0.104853	0.349462	#A2766A	-0.643791	0.991369	#739B7D	0.0634092	0.408465	#005759	0.0801562	0.352031	#583B00	0.11055	0.675013	#FF7FD1	0.0442051	0.701316	#15E18D	-0.00317476	0.47859	#E7A500	-0.240017	0.460024	#004B00	-0.426009	0.990834	#028800	0.09437	0.263946	#BCB7FF	0.516842	0.239035	#645473	0.413987	0.555528	#FF7852	-0.517594	0.991706	#0774D8	0.425624	0.528824	#790000	-1.24961	0.602365	#D70000	-0.0672292	0.184608	#C004B9	-0.395973	0.486291	#6C004F	0.00506111	0.714246	#8C3CFF	-0.0795632	0.211105	#00ACC7	-0.177815	0.0895656	#0000DD
CZINY-0098_CATCCCAAGGTCCTGC	-1.55586	0.223612	#A2766A	-6.85046	0.895627	#739B7D	-1.03257	0.297141	#005759	-1.55169	0.23704	#583B00	-0.988739	0.608824	#FF7FD1	-1.88162	0.464391	#15E18D	-1.23175	0.341618	#E7A500	2.4121	0.637162	#004B00	-5.10315	0.89263	#028800	-1.25204	0.183053	#BCB7FF	-0.957702	0.12521	#645473	-1.45911	0.301594	#FF7852	-5.72495	0.897386	#0774D8	-1.8846	0.325552	#790000	18.4429	0.741565	#D70000	-0.905259	0.129199	#C004B9	-3.14541	0.373972	#6C004F	-1.27195	0.496727	#8C3CFF	-1.3085	0.151631	#00ACC7	-3.10033	0.055052	#0000DD
CZINY-0098_CATCCCACACCGTGGT	0.122024	0.350763	#A2766A	-1.35796	0.980353	#739B7D	0.23482	0.425875	#005759	0.258883	0.364625	#583B00	0.230234	0.682219	#FF7FD1	0.159727	0.715528	#15E18D	0.0586295	0.48548	#E7A500	-0.268784	0.458102	#004B00	-0.897714	0.98093	#028800	0.048717	0.261203	#BCB7FF	0.223447	0.216387	#645473	0.22924	0.530482	#FF7852	-1.11389	0.980906	#0774D8	0.0898079	0.499276	#790000	-2.39625	0.59426	#D70000	-0.125186	0.180776	#C004B9	0.695749	0.53089	#6C004F	0.0395857	0.720127	#8C3CFF	-0.112354	0.209518	#00ACC7	0.418618	0.0966092	#0000DD
CZINY-0098_CATCCCACAGCGATTT	0.445971	0.375312	#A2766A	-1.03586	0.985322	#739B7D	0.116382	0.413845	#005759	0.437062	0.377181	#583B00	0.262353	0.684153	#FF7FD1	0.172964	0.717157	#15E18D	0.0367477	0.483041	#E7A500	-0.226321	0.460938	#004B00	-0.708027	0.984913	#028800	0.701979	0.300452	#BCB7FF	0.321456	0.223952	#645473	0.420314	0.556386	#FF7852	-0.854926	0.985596	#0774D8	0.348487	0.522037	#790000	-1.80507	0.598438	#D70000	-0.0837789	0.183513	#C004B9	-0.785235	0.470389	#6C004F	-0.0249006	0.709143	#8C3CFF	-0.151658	0.207616	#00ACC7	0.591973	0.0986565	#0000DD
CZINY-0098_CATCCCACATCGAGCC	-1.11264	0.2572	#A2766A	-4.75887	0.927891	#739B7D	-0.624447	0.338596	#005759	-1.21389	0.260844	#583B00	-0.791886	0.620677	#FF7FD1	-1.31914	0.533591	#15E18D	-0.744734	0.395914	#E7A500	2.37755	0.634854	#004B00	-3.45775	0.927177	#028800	-0.944849	0.201509	#BCB7FF	-0.462448	0.16344	#645473	-1.07823	0.35323	#FF7852	-3.8133	0.932012	#0774D8	-1.38448	0.369556	#790000	11.1536	0.690039	#D70000	-0.307866	0.168697	#C004B9	-1.50783	0.44087	#6C004F	-0.843802	0.569655	#8C3CFF	-0.99159	0.166967	#00ACC7	-1.58751	0.0729177	#0000DD
CZINY-0098_CATCCCAGTACGAGCA	-0.621337	0.294431	#A2766A	-2.35461	0.964979	#739B7D	-0.398956	0.3615	#005759	-0.573074	0.306	#583B00	-0.125295	0.660812	#FF7FD1	-0.518645	0.632071	#15E18D	-0.348712	0.440066	#E7A500	1.62909	0.584864	#004B00	-1.32406	0.971978	#028800	-0.338006	0.237968	#BCB7FF	-0.352507	0.171927	#645473	-0.278997	0.461581	#FF7852	-1.79553	0.968559	#0774D8	-0.518797	0.445726	#790000	-1.19395	0.602758	#D70000	-0.487953	0.15679	#C004B9	-1.17002	0.45467	#6C004F	-0.369565	0.650434	#8C3CFF	-0.508491	0.190347	#00ACC7	-0.742475	0.0828972	#0000DD
CZINY-0098_CATCCCAGTACTGTTG	0.0821886	0.347745	#A2766A	-1.62412	0.976247	#739B7D	0.273719	0.429827	#005759	0.214907	0.361527	#583B00	0.17494	0.67889	#FF7FD1	0.0742766	0.705016	#15E18D	0.0130406	0.480397	#E7A500	-0.300555	0.45598	#004B00	-1.07991	0.977104	#028800	-0.0647262	0.254387	#BCB7FF	0.452463	0.234065	#645473	0.157677	0.52078	#FF7852	-1.32718	0.977042	#0774D8	0.218532	0.510602	#790000	-3.09401	0.589327	#D70000	0.0450417	0.192031	#C004B9	-0.519016	0.481265	#6C004F	0.0615845	0.723874	#8C3CFF	-0.103871	0.209928	#00ACC7	-0.241918	0.0888086	#0000DD
CZINY-0098_CATCCCAGTATACCCA	-1.15179	0.254233	#A2766A	-6.35526	0.903266	#739B7D	-0.735452	0.327321	#005759	-1.20442	0.261511	#583B00	-0.979616	0.609373	#FF7FD1	-1.69751	0.487041	#15E18D	-0.948227	0.373227	#E7A500	2.64625	0.652802	#004B00	-4.64888	0.902168	#028800	-0.828852	0.208478	#BCB7FF	-0.410577	0.167444	#645473	-1.1626	0.341791	#FF7852	-5.22843	0.90638	#0774D8	-1.40678	0.367594	#790000	11.5154	0.692597	#D70000	-0.36532	0.164898	#C004B9	-3.56376	0.356882	#6C004F	-0.901359	0.559851	#8C3CFF	-0.905341	0.171141	#00ACC7	-2.48439	0.062326	#0000DD
CZINY-0098_CATCCCATCTACTGAG	-0.00686813	0.340996	#A2766A	-0.75135	0.98971	#739B7D	0.146584	0.416913	#005759	0.0421475	0.349353	#583B00	0.0946464	0.674055	#FF7FD1	0.0624359	0.703559	#15E18D	0.0385619	0.483243	#E7A500	-0.241076	0.459953	#004B00	-0.486089	0.989573	#028800	0.0919699	0.263802	#BCB7FF	0.7263	0.255204	#645473	0.234007	0.531128	#FF7852	-0.619614	0.989858	#0774D8	0.222013	0.510909	#790000	-1.46033	0.600875	#D70000	0.0814341	0.194437	#C004B9	-0.223714	0.493328	#6C004F	0.04183	0.720509	#8C3CFF	-0.0443245	0.21281	#00ACC7	-0.114827	0.0903095	#0000DD
CZINY-0098_CATCCGTGTGTAAATG	-0.095696	0.334264	#A2766A	-0.533439	0.993072	#739B7D	-0.109108	0.390941	#005759	-0.152886	0.335609	#583B00	0.00789219	0.668832	#FF7FD1	-0.0604768	0.688437	#15E18D	-0.0807997	0.469935	#E7A500	0.311344	0.49685	#004B00	-0.252745	0.994472	#028800	-0.0520618	0.255148	#BCB7FF	-0.142583	0.188132	#645473	-0.274839	0.462145	#FF7852	-0.400688	0.993824	#0774D8	-0.100761	0.482508	#790000	-0.677439	0.606409	#D70000	-0.18229	0.177	#C004B9	0.637584	0.528514	#6C004F	-0.0947373	0.697247	#8C3CFF	-0.16792	0.206829	#00ACC7	-0.337793	0.0876763	#0000DD
CZINY-0098_CATCCGTTCAGTGATC	0.0508242	0.345368	#A2766A	-1.35252	0.980437	#739B7D	0.092821	0.411452	#005759	0.170449	0.358394	#583B00	0.232928	0.682381	#FF7FD1	0.135069	0.712494	#15E18D	-0.010115	0.477816	#E7A500	-0.298331	0.456129	#004B00	-0.891512	0.98106	#028800	0.134993	0.266387	#BCB7FF	0.338682	0.225282	#645473	0.392769	0.552651	#FF7852	-1.12986	0.980616	#0774D8	0.143112	0.503966	#790000	-2.24331	0.595341	#D70000	-0.168414	0.177917	#C004B9	2.00224	0.584262	#6C004F	-0.0397097	0.70662	#8C3CFF	-0.177421	0.206369	#00ACC7	-0.348384	0.0875513	#0000DD
CZINY-0098_CATCCGTTCTATTCGT	0.0345696	0.344136	#A2766A	-0.94921	0.986658	#739B7D	0.158602	0.418134	#005759	0.184806	0.359405	#583B00	0.200886	0.680452	#FF7FD1	0.131979	0.712114	#15E18D	-0.015871	0.477174	#E7A500	-0.30172	0.455902	#004B00	-0.596208	0.98726	#028800	0.0739691	0.26272	#BCB7FF	0.878346	0.266941	#645473	0.484736	0.565119	#FF7852	-0.741223	0.987656	#0774D8	0.460666	0.531907	#790000	-1.73264	0.59895	#D70000	-0.0398843	0.186416	#C004B9	0.315436	0.515354	#6C004F	0.0169317	0.716268	#8C3CFF	-0.145843	0.207897	#00ACC7	-0.118729	0.0902634	#0000DD
CZINY-0098_CATCGCTAGAGCTTTC	0.0391484	0.344483	#A2766A	-1.03191	0.985382	#739B7D	0.254111	0.427835	#005759	0.199446	0.360437	#583B00	0.251864	0.683521	#FF7FD1	0.199587	0.720432	#15E18D	0.0271031	0.481965	#E7A500	-0.240656	0.459981	#004B00	-0.701551	0.985049	#028800	-0.119111	0.25112	#BCB7FF	0.445002	0.233489	#645473	0.268783	0.535843	#FF7852	-0.854264	0.985608	#0774D8	0.227768	0.511415	#790000	-2.13539	0.596104	#D70000	-0.0388067	0.186487	#C004B9	0.782998	0.534454	#6C004F	0.0242005	0.717506	#8C3CFF	-0.0780274	0.211179	#00ACC7	-0.321628	0.0878672	#0000DD
CZINY-0098_CATCGCTGTATGAAAC	-0.449176	0.307477	#A2766A	-2.49651	0.96279	#739B7D	-0.222486	0.379425	#005759	-0.497118	0.311352	#583B00	0.176883	0.679007	#FF7FD1	-0.4735	0.637625	#15E18D	-0.282929	0.4474	#E7A500	2.19221	0.622475	#004B00	-1.32001	0.972063	#028800	-0.289366	0.240891	#BCB7FF	-0.179367	0.185292	#645473	-0.413174	0.443391	#FF7852	-1.96869	0.965423	#0774D8	-0.639098	0.435141	#790000	-3.1521	0.588917	#D70000	-0.363459	0.165021	#C004B9	0.0402685	0.504113	#6C004F	-0.324389	0.658129	#8C3CFF	-0.422055	0.19453	#00ACC7	-0.955964	0.080376	#0000DD
CZINY-0098_CATCGCTGTCCATCTC	0.133471	0.351631	#A2766A	-0.842847	0.988299	#739B7D	0.160025	0.418278	#005759	0.194588	0.360095	#583B00	0.140862	0.676838	#FF7FD1	0.132492	0.712177	#15E18D	0.0239759	0.481617	#E7A500	-0.272427	0.457859	#004B00	-0.53076	0.988635	#028800	0.0430486	0.260863	#BCB7FF	0.463573	0.234923	#645473	0.941408	0.62703	#FF7852	-0.679813	0.988768	#0774D8	0.729323	0.555546	#790000	-1.62738	0.599695	#D70000	-0.0575085	0.18525	#C004B9	1.02908	0.544507	#6C004F	0.0120867	0.715443	#8C3CFF	-0.128214	0.20875	#00ACC7	0.58194	0.098538	#0000DD
CZINY-0098_CATCGCTGTCGGTAAG	0.202839	0.356888	#A2766A	-0.917398	0.987149	#739B7D	0.140734	0.416319	#005759	0.357165	0.371551	#583B00	0.112744	0.675145	#FF7FD1	0.115367	0.710071	#15E18D	0.0434304	0.483786	#E7A500	-0.163225	0.465153	#004B00	-0.593877	0.987309	#028800	0.174339	0.268751	#BCB7FF	0.0626234	0.203972	#645473	0.434979	0.558374	#FF7852	-0.748068	0.987532	#0774D8	0.362805	0.523297	#790000	-1.74408	0.59887	#D70000	-0.0992605	0.18249	#C004B9	0.52349	0.523853	#6C004F	0.0012821	0.713603	#8C3CFF	-0.0806228	0.211053	#00ACC7	-0.158305	0.089796	#0000DD
CZINY-0098_CATCGCTGTGGATACG	0.0453297	0.344951	#A2766A	-0.765056	0.989499	#739B7D	0.114168	0.41362	#005759	0.0766203	0.351782	#583B00	0.1213	0.67566	#FF7FD1	0.14987	0.714315	#15E18D	0.00405664	0.479396	#E7A500	-0.200242	0.46268	#004B00	-0.486828	0.989557	#028800	0.0521129	0.261407	#BCB7FF	0.219635	0.216092	#645473	0.446322	0.559912	#FF7852	-0.633626	0.989605	#0774D8	0.366889	0.523656	#790000	-1.35067	0.60165	#D70000	-0.0266717	0.187289	#C004B9	1.58389	0.567172	#6C004F	0.0253775	0.717707	#8C3CFF	-0.0985691	0.210185	#00ACC7	-0.177815	0.0895656	#0000DD
CZINY-0098_CATCGCTTCTGATTCT	0.0018315	0.341655	#A2766A	-1.33161	0.980759	#739B7D	0.223435	0.424719	#005759	0.178149	0.358936	#583B00	0.139213	0.676738	#FF7FD1	0.120583	0.710712	#15E18D	0.0384247	0.483228	#E7A500	-0.224753	0.461043	#004B00	-0.834743	0.982252	#028800	0.0612026	0.261953	#BCB7FF	0.353714	0.226443	#645473	0.25231	0.53361	#FF7852	-1.079	0.981538	#0774D8	0.244106	0.512853	#790000	-2.6617	0.592383	#D70000	-0.105527	0.182075	#C004B9	0.409396	0.519192	#6C004F	0.00872914	0.714871	#8C3CFF	-0.0982272	0.210201	#00ACC7	0.231884	0.094404	#0000DD
CZINY-0098_CATCGGGCAAATCAGA	-0.0526557	0.337526	#A2766A	-1.00344	0.985822	#739B7D	0.0921885	0.411388	#005759	0.0607339	0.350662	#583B00	0.0826938	0.673335	#FF7FD1	0.0586908	0.703098	#15E18D	0.071015	0.486861	#E7A500	-0.132216	0.467224	#004B00	-0.654856	0.986029	#028800	-0.133052	0.250282	#BCB7FF	-0.108103	0.190793	#645473	-0.107717	0.484801	#FF7852	-0.850006	0.985685	#0774D8	0.0744918	0.497929	#790000	-1.78298	0.598595	#D70000	-0.00343825	0.188825	#C004B9	-0.637584	0.476421	#6C004F	0.0456314	0.721157	#8C3CFF	-0.0552201	0.212283	#00ACC7	-0.217949	0.0890916	#0000DD
CZINY-0098_CATCGGGGTCCTCCAT	0.110806	0.349913	#A2766A	-0.577946	0.992385	#739B7D	0.0923466	0.411404	#005759	0.118175	0.35471	#583B00	0.142647	0.676945	#FF7FD1	0.0704636	0.704546	#15E18D	0.0405524	0.483465	#E7A500	-0.0915651	0.469939	#004B00	-0.386849	0.991656	#028800	0.00194051	0.258393	#BCB7FF	0.219497	0.216082	#645473	0.0548639	0.506842	#FF7852	-0.481464	0.992361	#0774D8	0.106191	0.500718	#790000	-1.21548	0.602606	#D70000	0.0157281	0.190093	#C004B9	0.771812	0.533997	#6C004F	0.0424545	0.720616	#8C3CFF	-0.0272519	0.213636	#00ACC7	0.285953	0.0950425	#0000DD
CZINY-0098_CATCGGGGTGGAGAAA	0.63141	0.389365	#A2766A	-15.5178	0.761926	#739B7D	1.9086	0.595888	#005759	2.18443	0.500313	#583B00	1.75821	0.774219	#FF7FD1	0.116121	0.710163	#15E18D	1.14868	0.607008	#E7A500	-2.40656	0.315317	#004B00	-10.2562	0.784432	#028800	0.990246	0.317771	#BCB7FF	3.03448	0.433379	#645473	-0.619591	0.415407	#FF7852	-12.8539	0.768261	#0774D8	2.1181	0.677742	#790000	-29.5315	0.402449	#D70000	3.36935	0.411827	#C004B9	-1.44295	0.44352	#6C004F	0.183192	0.744588	#8C3CFF	0.845733	0.255884	#00ACC7	-0.889075	0.0811659	#0000DD
CZINY-0098_CATCGGGGTTATCTTC	0.0570055	0.345836	#A2766A	-0.76322	0.989527	#739B7D	0.0931373	0.411484	#005759	0.16317	0.357881	#583B00	0.071759	0.672677	#FF7FD1	0.0663601	0.704042	#15E18D	-0.0058344	0.478293	#E7A500	-0.308262	0.455465	#004B00	-0.466438	0.989985	#028800	0.00556619	0.258611	#BCB7FF	0.381693	0.228602	#645473	0.531126	0.571408	#FF7852	-0.617416	0.989898	#0774D8	0.439919	0.530082	#790000	-1.54271	0.600293	#D70000	-0.177942	0.177287	#C004B9	2.44295	0.602266	#6C004F	0.00291011	0.71388	#8C3CFF	-0.105083	0.20987	#00ACC7	-0.331661	0.0877487	#0000DD
CZINY-0098_CATCGTCCAACGAGGT	-0.177198	0.328088	#A2766A	-5.98541	0.908971	#739B7D	0.0466477	0.406762	#005759	0.120374	0.354865	#583B00	-0.0123064	0.667615	#FF7FD1	-0.12418	0.6806	#15E18D	-0.00152859	0.478773	#E7A500	-0.286342	0.456929	#004B00	-4.39474	0.907504	#028800	-0.253977	0.243017	#BCB7FF	0.107966	0.207472	#645473	-0.0390916	0.494105	#FF7852	-5.07606	0.90914	#0774D8	0.117818	0.501741	#790000	-8.94088	0.547998	#D70000	0.918117	0.249757	#C004B9	-0.331096	0.488942	#6C004F	-0.0601973	0.703131	#8C3CFF	0.16854	0.223112	#00ACC7	0.251394	0.0946344	#0000DD
CZINY-0098_CATCGTCGTACGAAAT	-1.2484	0.246912	#A2766A	-6.47517	0.901416	#739B7D	-1.00965	0.29947	#005759	-1.51069	0.239929	#583B00	-0.740124	0.623793	#FF7FD1	-1.56743	0.503045	#15E18D	-1.13418	0.352495	#E7A500	2.22586	0.624723	#004B00	-4.73497	0.90036	#028800	-1.52366	0.166734	#BCB7FF	-0.534288	0.157895	#645473	-1.0219	0.360867	#FF7852	-5.37135	0.903791	#0774D8	-1.18484	0.387122	#790000	9.59847	0.679046	#D70000	-0.510741	0.155283	#C004B9	-2.19463	0.412813	#6C004F	-1.10326	0.52546	#8C3CFF	-1.17281	0.158197	#00ACC7	-2.35953	0.0638005	#0000DD
CZINY-0098_CATCGTCTCATCTATC	-0.377747	0.31289	#A2766A	-1.50894	0.978024	#739B7D	-0.223751	0.379296	#005759	-0.420578	0.316746	#583B00	-0.00655868	0.667961	#FF7FD1	-0.354493	0.652266	#15E18D	-0.258054	0.450173	#E7A500	1.63365	0.585168	#004B00	-0.749621	0.984039	#028800	-0.392161	0.234715	#BCB7FF	-0.225258	0.18175	#645473	-0.181855	0.47475	#FF7852	-1.16539	0.979973	#0774D8	-0.437993	0.452836	#790000	-1.44188	0.601006	#D70000	-0.321938	0.167767	#C004B9	-0.894855	0.465911	#6C004F	-0.34425	0.654746	#8C3CFF	-0.384701	0.196338	#00ACC7	-0.8534	0.0815872	#0000DD
CZINY-0098_CATCGTCTCGAGTTGT	-0.552885	0.299618	#A2766A	-3.46283	0.947884	#739B7D	-0.58444	0.34266	#005759	-0.852681	0.286297	#583B00	-0.477989	0.639577	#FF7FD1	-0.803731	0.596999	#15E18D	-0.519494	0.421026	#E7A500	1.69289	0.589125	#004B00	-2.29892	0.951509	#028800	-0.819609	0.209033	#BCB7FF	0.192314	0.213984	#645473	-0.414868	0.443161	#FF7852	-2.82068	0.949991	#0774D8	-0.941799	0.408507	#790000	4.00915	0.639537	#D70000	-0.330293	0.167214	#C004B9	-2.41834	0.403674	#6C004F	-0.589512	0.612969	#8C3CFF	-0.728643	0.179693	#00ACC7	-0.554069	0.0851222	#0000DD
CZINY-0098_CATCGTCTCGGTCGAC	-0.15087	0.330083	#A2766A	-1.89115	0.972128	#739B7D	0.0586654	0.407983	#005759	-0.0270919	0.344474	#583B00	0.0376212	0.670622	#FF7FD1	0.0243242	0.69887	#15E18D	0.143374	0.494928	#E7A500	-0.295266	0.456333	#004B00	-1.27757	0.972954	#028800	-0.163054	0.24848	#BCB7FF	-0.0403774	0.196021	#645473	-0.131307	0.481603	#FF7852	-1.57938	0.972474	#0774D8	0.0414926	0.495025	#790000	-3.42199	0.587009	#D70000	0.00362154	0.189292	#C004B9	2.12752	0.58938	#6C004F	-0.0178207	0.710349	#8C3CFF	-0.102286	0.210005	#00ACC7	-0.17893	0.0895524	#0000DD
CZINY-0098_CATCGTCTCTATCGCC	0.318452	0.365649	#A2766A	-1.07299	0.984749	#739B7D	0.0403226	0.406119	#005759	0.5739	0.386824	#583B00	0.0927849	0.673943	#FF7FD1	0.0327784	0.69991	#15E18D	-0.0710122	0.471027	#E7A500	-0.370788	0.451289	#004B00	-0.712109	0.984827	#028800	0.523631	0.289736	#BCB7FF	0.467742	0.235245	#645473	0.678793	0.591427	#FF7852	-0.880656	0.98513	#0774D8	0.562123	0.540834	#790000	-1.73091	0.598963	#D70000	-0.168329	0.177923	#C004B9	0.422819	0.51974	#6C004F	-0.0201571	0.709951	#8C3CFF	-0.187956	0.205859	#00ACC7	1.02508	0.103771	#0000DD
CZINY-0098_CATGAGTAGGAGGGTG	0.435211	0.374497	#A2766A	-0.878742	0.987745	#739B7D	-0.0200822	0.399984	#005759	0.497898	0.381468	#583B00	0.0084909	0.668868	#FF7FD1	-0.0428208	0.69061	#15E18D	-0.0672775	0.471443	#E7A500	-0.214498	0.461728	#004B00	-0.558011	0.988063	#028800	1.29496	0.336078	#BCB7FF	0.202408	0.214763	#645473	0.29269	0.539084	#FF7852	-0.734882	0.987771	#0774D8	0.0103267	0.492283	#790000	-0.152711	0.610118	#D70000	-0.127414	0.180628	#C004B9	1.217	0.552184	#6C004F	-0.081627	0.69948	#8C3CFF	-0.178204	0.206331	#00ACC7	0.14214	0.0933441	#0000DD
CZINY-0098_CATGAGTAGTATGTAG	-0.287317	0.319743	#A2766A	-1.29037	0.981396	#739B7D	-0.126344	0.38919	#005759	-0.262566	0.327881	#583B00	-0.0571122	0.664918	#FF7FD1	-0.282398	0.661136	#15E18D	-0.161051	0.460988	#E7A500	1.28721	0.562029	#004B00	-0.642956	0.986279	#028800	-0.277978	0.241575	#BCB7FF	-0.070688	0.193682	#645473	-0.302	0.458462	#FF7852	-1.02993	0.982426	#0774D8	-0.2956	0.465365	#790000	-1.22131	0.602565	#D70000	-0.225123	0.174168	#C004B9	-0.579418	0.478797	#6C004F	-0.203591	0.678706	#8C3CFF	-0.24241	0.203224	#00ACC7	-0.646042	0.084036	#0000DD
CZINY-0098_CATGAGTCAGCATTGT	-0.0867674	0.334941	#A2766A	-0.940984	0.986785	#739B7D	0.082859	0.41044	#005759	0.0793812	0.351976	#583B00	0.162492	0.67814	#FF7FD1	0.060792	0.703357	#15E18D	-0.00335394	0.47857	#E7A500	-0.342003	0.453212	#004B00	-0.603149	0.987115	#028800	-0.102821	0.252099	#BCB7FF	0.602644	0.245658	#645473	0.458637	0.561581	#FF7852	-0.772174	0.987095	#0774D8	0.316741	0.519244	#790000	-1.67753	0.59934	#D70000	-0.110922	0.181719	#C004B9	1.5302	0.564979	#6C004F	-0.0248852	0.709145	#8C3CFF	-0.159658	0.207228	#00ACC7	0.401895	0.0964117	#0000DD
CZINY-0098_CATGAGTGTGACATCT	-0.580128	0.297554	#A2766A	-2.83458	0.957575	#739B7D	-0.347407	0.366736	#005759	-0.499549	0.311181	#583B00	-0.0412299	0.665874	#FF7FD1	-0.638424	0.617335	#15E18D	-0.302196	0.445252	#E7A500	1.62962	0.584899	#004B00	-1.55679	0.967091	#028800	-0.618001	0.221146	#BCB7FF	-0.466535	0.163125	#645473	-0.582104	0.420489	#FF7852	-2.2212	0.960849	#0774D8	-0.805277	0.420519	#790000	-0.708075	0.606193	#D70000	-0.503015	0.155794	#C004B9	0.212528	0.51115	#6C004F	-0.469526	0.633407	#8C3CFF	-0.57775	0.186995	#00ACC7	-0.675028	0.0836937	#0000DD
CZINY-0098_CATGAGTTCGTTCCCA	0.533196	0.381922	#A2766A	-0.723674	0.990137	#739B7D	0.033365	0.405413	#005759	0.706112	0.39614	#583B00	0.136943	0.676602	#FF7FD1	-0.0512687	0.68957	#15E18D	-0.068403	0.471317	#E7A500	-0.2178	0.461507	#004B00	-0.470148	0.989907	#028800	1.19231	0.329911	#BCB7FF	0.174539	0.212611	#645473	0.321433	0.54298	#FF7852	-0.614494	0.989951	#0774D8	0.090504	0.499337	#790000	-0.467847	0.607891	#D70000	-0.137976	0.17993	#C004B9	0.317673	0.515445	#6C004F	-0.067472	0.701891	#8C3CFF	-0.121009	0.209099	#00ACC7	-0.00445931	0.0916129	#0000DD
CZINY-0098_CATGCAACAATCACGT	0.00114469	0.341603	#A2766A	-2.31884	0.965531	#739B7D	0.301392	0.432637	#005759	0.326344	0.369379	#583B00	0.835881	0.718685	#FF7FD1	0.37108	0.74153	#15E18D	0.0185055	0.481007	#E7A500	-0.500692	0.442613	#004B00	-1.60521	0.966075	#028800	0.210877	0.270946	#BCB7FF	1.14955	0.287876	#645473	0.628855	0.584657	#FF7852	-1.93765	0.965985	#0774D8	0.330873	0.520487	#790000	-4.1493	0.581868	#D70000	-0.233286	0.173628	#C004B9	-0.894855	0.465911	#6C004F	-0.168217	0.684731	#8C3CFF	-0.254053	0.20266	#00ACC7	-0.269788	0.0884794	#0000DD
CZINY-0098_CATGCAACACGCCACA	0.040522	0.344587	#A2766A	-1.11725	0.984066	#739B7D	0.192283	0.421555	#005759	-0.0256178	0.344578	#583B00	0.212948	0.681178	#FF7FD1	0.0567256	0.702856	#15E18D	0.0390042	0.483292	#E7A500	-0.245674	0.459646	#004B00	-0.743119	0.984176	#028800	-0.0381208	0.255986	#BCB7FF	-0.0336844	0.196538	#645473	0.269642	0.535959	#FF7852	-0.907257	0.984648	#0774D8	-0.0185649	0.489741	#790000	-1.99617	0.597088	#D70000	-0.0951902	0.182759	#C004B9	-0.483221	0.482727	#6C004F	0.0172599	0.716324	#8C3CFF	-0.108865	0.209687	#00ACC7	-0.451505	0.0863334	#0000DD
CZINY-0098_CATGCAAGTGACATCT	-0.206731	0.32585	#A2766A	-0.845128	0.988264	#739B7D	-0.184535	0.38328	#005759	-0.167324	0.334592	#583B00	-0.0396623	0.665968	#FF7FD1	-0.220432	0.668759	#15E18D	-0.160146	0.461089	#E7A500	0.933586	0.53841	#004B00	-0.452108	0.990286	#028800	-0.121843	0.250956	#BCB7FF	-0.189736	0.184492	#645473	-0.171483	0.476156	#FF7852	-0.647939	0.989345	#0774D8	-0.149819	0.478192	#790000	-0.704805	0.606216	#D70000	-0.210005	0.175168	#C004B9	-0.630872	0.476695	#6C004F	-0.176705	0.683285	#8C3CFF	-0.221762	0.204223	#00ACC7	-0.615385	0.0843981	#0000DD
CZINY-0098_CATGCAAGTGCTGCAC	0.65087	0.39084	#A2766A	-1.0295	0.98542	#739B7D	0.16556	0.41884	#005759	0.835037	0.405225	#583B00	0.0746601	0.672852	#FF7FD1	0.113952	0.709897	#15E18D	0.036465	0.483009	#E7A500	-0.291702	0.456571	#004B00	-0.641505	0.986309	#028800	0.815064	0.307246	#BCB7FF	0.257543	0.219019	#645473	0.670388	0.590288	#FF7852	-0.845953	0.985759	#0774D8	0.373851	0.524269	#790000	-1.23542	0.602465	#D70000	-0.119944	0.181122	#C004B9	2.42282	0.601444	#6C004F	0.02353	0.717392	#8C3CFF	-0.11667	0.209309	#00ACC7	0.51505	0.097748	#0000DD
CZINY-0098_CATGCAAGTTAGAAAC	-0.380495	0.312682	#A2766A	-16.3118	0.749679	#739B7D	0.0702087	0.409155	#005759	-0.195616	0.332598	#583B00	0.381127	0.691304	#FF7FD1	-0.119471	0.68118	#15E18D	0.0241775	0.481639	#E7A500	-0.863222	0.418399	#004B00	-11.8051	0.75191	#028800	-0.244095	0.243611	#BCB7FF	0.475916	0.235876	#645473	0.0312281	0.503638	#FF7852	-13.8297	0.750586	#0774D8	0.246287	0.513044	#790000	-22.1601	0.454555	#D70000	2.14664	0.330984	#C004B9	1.95973	0.582526	#6C004F	-0.0543464	0.704127	#8C3CFF	0.255876	0.227338	#00ACC7	-1.22854	0.077157	#0000DD
CZINY-0098_CATGCAAGTTCACGAT	-0.0741758	0.335895	#A2766A	-0.678438	0.990835	#739B7D	-0.0330487	0.398667	#005759	-0.122096	0.337779	#583B00	-0.0510652	0.665282	#FF7FD1	-0.117629	0.681406	#15E18D	-0.124082	0.46511	#E7A500	0.75204	0.526284	#004B00	-0.332976	0.992787	#028800	-0.11998	0.251068	#BCB7FF	-0.0110819	0.198283	#645473	-0.239476	0.466939	#FF7852	-0.515385	0.991746	#0774D8	-0.179175	0.475609	#790000	-0.544856	0.607347	#D70000	-0.170803	0.177759	#C004B9	0.123043	0.507494	#6C004F	-0.0907103	0.697933	#8C3CFF	-0.172701	0.206597	#00ACC7	-0.441472	0.0864519	#0000DD
CZINY-0098_CATGCAAGTTCTCTCG	-0.247253	0.322779	#A2766A	-10.095	0.845578	#739B7D	-0.0325743	0.398715	#005759	-0.0353289	0.343893	#583B00	0.155199	0.677701	#FF7FD1	-0.290877	0.660092	#15E18D	-0.24967	0.451108	#E7A500	-1.02304	0.407724	#004B00	-7.2471	0.847614	#028800	-0.613737	0.221402	#BCB7FF	0.641376	0.248648	#645473	-0.326924	0.455083	#FF7852	-8.54379	0.846329	#0774D8	0.123526	0.502243	#790000	-14.2342	0.510581	#D70000	1.47638	0.286668	#C004B9	0.234899	0.512064	#6C004F	-0.125578	0.691994	#8C3CFF	-0.00625164	0.214653	#00ACC7	-0.858417	0.081528	#0000DD
CZINY-0098_CATGCAATCTATCCAT	0.0998168	0.34908	#A2766A	-1.07468	0.984723	#739B7D	0.208729	0.423225	#005759	0.198681	0.360383	#583B00	0.270827	0.684663	#FF7FD1	0.130712	0.711958	#15E18D	0.024687	0.481696	#E7A500	-0.270203	0.458007	#004B00	-0.702194	0.985035	#028800	0.245142	0.273005	#BCB7FF	0.745008	0.256648	#645473	0.559892	0.575308	#FF7852	-0.87084	0.985308	#0774D8	0.44948	0.530923	#790000	-1.95442	0.597383	#D70000	0.0134749	0.189944	#C004B9	-0.317673	0.48949	#6C004F	-0.0554219	0.703944	#8C3CFF	-0.138142	0.20827	#00ACC7	-0.00167224	0.0916458	#0000DD
CZINY-0098_CATGCCTAGATCCCAT	0.197573	0.356489	#A2766A	-0.887832	0.987605	#739B7D	0.154175	0.417684	#005759	0.285792	0.366522	#583B00	0.28456	0.68549	#FF7FD1	0.0905855	0.707022	#15E18D	-0.0377248	0.474738	#E7A500	-0.271665	0.45791	#004B00	-0.584557	0.987505	#028800	0.106728	0.264688	#BCB7FF	0.395628	0.229678	#645473	0.582646	0.578393	#FF7852	-0.719065	0.988057	#0774D8	0.55291	0.540024	#790000	-1.52421	0.600424	#D70000	-0.164474	0.178178	#C004B9	0.136465	0.508042	#6C004F	-0.0389305	0.706753	#8C3CFF	-0.156885	0.207363	#00ACC7	-0.318283	0.0879067	#0000DD
CZINY-0098_CATGCCTAGCGTTCCG	0.292582	0.363688	#A2766A	-1.07277	0.984752	#739B7D	-0.00458571	0.401558	#005759	0.33566	0.370036	#583B00	0.0690648	0.672515	#FF7FD1	0.0520969	0.702287	#15E18D	-0.02934	0.475673	#E7A500	-0.220348	0.461337	#004B00	-0.715226	0.984762	#028800	0.344236	0.278958	#BCB7FF	0.258394	0.219084	#645473	0.151373	0.519926	#FF7852	-0.88363	0.985076	#0774D8	0.136127	0.503352	#790000	-1.63018	0.599675	#D70000	-0.178018	0.177282	#C004B9	1.96868	0.582892	#6C004F	-0.0497197	0.704915	#8C3CFF	-0.184216	0.20604	#00ACC7	-0.0713489	0.0908229	#0000DD
CZINY-0098_CATGCCTCACATGGTT	-0.165751	0.328956	#A2766A	-0.639904	0.991429	#739B7D	-0.0803289	0.393864	#005759	-0.143874	0.336244	#583B00	-0.0989027	0.662401	#FF7FD1	-0.178952	0.673862	#15E18D	-0.107942	0.466909	#E7A500	0.934225	0.538453	#004B00	-0.276013	0.993984	#028800	-0.201226	0.246186	#BCB7FF	-0.142939	0.188104	#645473	-0.0876511	0.487521	#FF7852	-0.525555	0.991562	#0774D8	-0.0922909	0.483254	#790000	-0.430019	0.608158	#D70000	-0.15067	0.179091	#C004B9	-0.503356	0.481905	#6C004F	-0.139087	0.689693	#8C3CFF	-0.182367	0.20613	#00ACC7	-0.284838	0.0883017	#0000DD
CZINY-0098_CATGCCTCATACCACA	0.542353	0.382616	#A2766A	-1.4083	0.979576	#739B7D	-0.0558191	0.396354	#005759	0.669254	0.393543	#583B00	0.148912	0.677322	#FF7FD1	-0.106103	0.682824	#15E18D	-0.231621	0.453121	#E7A500	-0.414574	0.448365	#004B00	-0.925258	0.980352	#028800	1.64223	0.356943	#BCB7FF	0.573952	0.243443	#645473	0.419794	0.556315	#FF7852	-1.16938	0.979901	#0774D8	0.0469693	0.495507	#790000	-1.38523	0.601406	#D70000	-0.282369	0.170383	#C004B9	1.81432	0.576586	#6C004F	-0.180641	0.682615	#8C3CFF	-0.290215	0.20091	#00ACC7	-0.255853	0.088644	#0000DD
CZINY-0098_CATGCCTGTTAGAGAT	0.152244	0.353053	#A2766A	-0.783351	0.989217	#739B7D	0.135199	0.415757	#005759	0.263812	0.364973	#583B00	0.156608	0.677786	#FF7FD1	0.141743	0.713316	#15E18D	0.0344017	0.482779	#E7A500	-0.241015	0.459957	#004B00	-0.488918	0.989513	#028800	0.167522	0.268341	#BCB7FF	0.41151	0.230904	#645473	0.549678	0.573923	#FF7852	-0.642554	0.989443	#0774D8	0.326998	0.520146	#790000	-1.56293	0.60015	#D70000	0.00325812	0.189268	#C004B9	0.489933	0.522482	#6C004F	0.0178207	0.71642	#8C3CFF	-0.0634837	0.211883	#00ACC7	-0.238016	0.0888547	#0000DD
CZINY-0098_CATGCCTGTTGCTTGA	0.0636447	0.346339	#A2766A	-0.990444	0.986022	#739B7D	0.0199241	0.404048	#005759	0.0585708	0.35051	#583B00	0.312204	0.687154	#FF7FD1	0.0862039	0.706483	#15E18D	-0.0873256	0.469208	#E7A500	-0.302167	0.455872	#004B00	-0.597654	0.98723	#028800	0.0474403	0.261126	#BCB7FF	0.52444	0.239621	#645473	1.10885	0.649729	#FF7852	-0.819368	0.98624	#0774D8	0.675323	0.550795	#790000	-1.74142	0.598888	#D70000	-0.094277	0.182819	#C004B9	-0.304251	0.490038	#6C004F	-0.0596448	0.703225	#8C3CFF	-0.21719	0.204444	#00ACC7	-0.615385	0.0843981	#0000DD
CZINY-0098_CATGCCTGTTTAAGGA	-0.847527	0.27729	#A2766A	-4.10258	0.938015	#739B7D	-0.655281	0.335464	#005759	-1.04909	0.272457	#583B00	-0.771431	0.621908	#FF7FD1	-1.23035	0.544514	#15E18D	-0.712508	0.399507	#E7A500	2.1622	0.620471	#004B00	-3.05614	0.93561	#028800	-1.13824	0.18989	#BCB7FF	-0.579027	0.154441	#645473	-1.17914	0.339549	#FF7852	-3.4563	0.938478	#0774D8	-1.30769	0.376313	#790000	9.33251	0.677166	#D70000	-0.32914	0.167291	#C004B9	-3.41387	0.363005	#6C004F	-0.616566	0.608361	#8C3CFF	-0.541613	0.188744	#00ACC7	-1.28651	0.0764724	#0000DD
CZINY-0098_CATGCCTTCTAAGAAG	0.00984432	0.342262	#A2766A	-0.834553	0.988427	#739B7D	0.155281	0.417796	#005759	0.0966606	0.353194	#583B00	0.235285	0.682523	#FF7FD1	0.0754076	0.705155	#15E18D	0.0384275	0.483228	#E7A500	-0.184847	0.463708	#004B00	-0.578644	0.987629	#028800	0.0782586	0.262978	#BCB7FF	0.329383	0.224564	#645473	0.307378	0.541075	#FF7852	-0.694815	0.988496	#0774D8	0.142045	0.503872	#790000	-1.69603	0.599209	#D70000	-0.0276198	0.187226	#C004B9	-0.0894855	0.498812	#6C004F	0.0455925	0.72115	#8C3CFF	-0.0244679	0.213771	#00ACC7	0.268673	0.0948384	#0000DD
CZINY-0098_CATGCGGCATCTGTTT	0.0210623	0.343112	#A2766A	-0.891632	0.987546	#739B7D	0.0842821	0.410585	#005759	0.167339	0.358175	#583B00	0.144579	0.677062	#FF7FD1	0.0847393	0.706303	#15E18D	0.0386431	0.483252	#E7A500	-0.135964	0.466973	#004B00	-0.576281	0.987679	#028800	-0.0726159	0.253913	#BCB7FF	0.25801	0.219055	#645473	0.227703	0.530274	#FF7852	-0.73292	0.987806	#0774D8	0.209737	0.509829	#790000	-1.56293	0.60015	#D70000	-0.0910125	0.183035	#C004B9	1.27069	0.554378	#6C004F	-0.0114149	0.71144	#8C3CFF	-0.074036	0.211372	#00ACC7	0.025641	0.0919683	#0000DD
CZINY-0098_CATGCGGGTACAGCGA	0.513278	0.380413	#A2766A	-1.09601	0.984394	#739B7D	0.0909235	0.411259	#005759	0.658732	0.392801	#583B00	0.0191862	0.669512	#FF7FD1	0.0558419	0.702748	#15E18D	-0.0355915	0.474976	#E7A500	-0.245149	0.459681	#004B00	-0.682044	0.985458	#028800	0.785344	0.30546	#BCB7FF	0.104537	0.207208	#645473	0.0552254	0.506891	#FF7852	-0.896419	0.984845	#0774D8	0.0467372	0.495486	#790000	-1.08243	0.603547	#D70000	-0.0822715	0.183613	#C004B9	2.04922	0.586182	#6C004F	-0.0587015	0.703385	#8C3CFF	-0.0974376	0.21024	#00ACC7	0.634894	0.0991633	#0000DD
CZINY-0098_CATGCGGGTACTGACT	0.0579212	0.345906	#A2766A	-0.914557	0.987193	#739B7D	0.0932954	0.4115	#005759	0.173717	0.358624	#583B00	0.116538	0.675373	#FF7FD1	0.139697	0.713064	#15E18D	-0.0215962	0.476536	#E7A500	-0.292586	0.456512	#004B00	-0.615632	0.986853	#028800	0.219916	0.271489	#BCB7FF	0.645408	0.248959	#645473	0.686544	0.592478	#FF7852	-0.757959	0.987353	#0774D8	0.434094	0.529569	#790000	-1.61346	0.599793	#D70000	-0.0188345	0.187807	#C004B9	1.42953	0.560866	#6C004F	-0.0444296	0.705816	#8C3CFF	-0.150849	0.207655	#00ACC7	-0.0746934	0.0907834	#0000DD
CZINY-0098_CATGCGGTCAATCCGA	-0.0274725	0.339434	#A2766A	-0.935464	0.98687	#739B7D	0.144371	0.416688	#005759	0.138069	0.356112	#583B00	0.181901	0.679309	#FF7FD1	0.093762	0.707413	#15E18D	0.108902	0.491085	#E7A500	-0.199778	0.462711	#004B00	-0.603758	0.987102	#028800	0.00148091	0.258365	#BCB7FF	0.308728	0.22297	#645473	0.407412	0.554637	#FF7852	-0.75971	0.987321	#0774D8	0.255314	0.513839	#790000	-1.79671	0.598498	#D70000	-0.119188	0.181172	#C004B9	0.483221	0.522208	#6C004F	0.065465	0.724535	#8C3CFF	-0.0515964	0.212458	#00ACC7	0.125418	0.0931466	#0000DD
CZINY-0098_CATGCTCAGGATTCAA	0.173764	0.354684	#A2766A	-1.55495	0.977314	#739B7D	0.188488	0.421169	#005759	0.2975	0.367347	#583B00	0.505933	0.698819	#FF7FD1	0.364907	0.74077	#15E18D	0.013385	0.480436	#E7A500	-0.397077	0.449533	#004B00	-1.05098	0.977712	#028800	0.365479	0.280234	#BCB7FF	1.10701	0.284591	#645473	0.761496	0.602639	#FF7852	-1.28435	0.977818	#0774D8	0.693887	0.552428	#790000	-2.76047	0.591685	#D70000	-0.180119	0.177144	#C004B9	4.42058	0.683056	#6C004F	0.0269017	0.717967	#8C3CFF	-0.221549	0.204233	#00ACC7	-0.162765	0.0897433	#0000DD
CZINY-0098_CATGCTCAGGTCTACT	2.09913	0.50059	#A2766A	-7.30377	0.888634	#739B7D	3.46521	0.753999	#005759	3.57641	0.598401	#583B00	3.03934	0.851356	#FF7FD1	2.2851	0.977002	#15E18D	1.39907	0.634923	#E7A500	-2.50142	0.308981	#004B00	-3.89697	0.917955	#028800	0.981208	0.317228	#BCB7FF	2.77696	0.413501	#645473	1.55485	0.710194	#FF7852	-5.66024	0.898558	#0774D8	3.19489	0.772487	#790000	-17.4135	0.488107	#D70000	-0.194824	0.176171	#C004B9	12.179	1	#6C004F	0.181404	0.744284	#8C3CFF	0.623518	0.24513	#00ACC7	-2.14326	0.0663546	#0000DD
CZINY-0098_CATGCTCCACAATGTC	0.00274725	0.341724	#A2766A	-1.59155	0.97675	#739B7D	0.14611	0.416865	#005759	0.205469	0.360861	#583B00	0.335271	0.688543	#FF7FD1	0.191294	0.719412	#15E18D	0.00105825	0.479062	#E7A500	-0.327413	0.454186	#004B00	-1.04519	0.977833	#028800	0.145027	0.26699	#BCB7FF	0.40542	0.230434	#645473	0.282883	0.537754	#FF7852	-1.29121	0.977694	#0774D8	0.376891	0.524536	#790000	-3.17429	0.58876	#D70000	-0.112107	0.18164	#C004B9	2.07606	0.587278	#6C004F	-0.0263893	0.708889	#8C3CFF	-0.186616	0.205924	#00ACC7	-0.0685619	0.0908558	#0000DD
CZINY-0098_CATGCTCGTAGCTAAA	0.0815018	0.347693	#A2766A	-1.12834	0.983895	#739B7D	0.199399	0.422278	#005759	0.05851	0.350506	#583B00	0.139343	0.676746	#FF7FD1	0.0988542	0.708039	#15E18D	0.0457373	0.484043	#E7A500	-0.245613	0.45965	#004B00	-0.773762	0.983532	#028800	-0.133104	0.250279	#BCB7FF	0.595677	0.24512	#645473	0.18251	0.524147	#FF7852	-0.957114	0.983745	#0774D8	0.2707	0.515193	#790000	-2.17657	0.595812	#D70000	-0.111061	0.18171	#C004B9	0.675615	0.530068	#6C004F	0.0403649	0.72026	#8C3CFF	-0.108253	0.209716	#00ACC7	0.201784	0.0940485	#0000DD
CZINY-0098_CATGCTCGTCTGCGCA	0.563416	0.384212	#A2766A	-0.89865	0.987438	#739B7D	0.0988299	0.412062	#005759	0.438385	0.377274	#583B00	0.10053	0.674409	#FF7FD1	-0.0334087	0.691768	#15E18D	-0.0137349	0.477412	#E7A500	-0.175275	0.464348	#004B00	-0.586919	0.987456	#028800	1.56425	0.352258	#BCB7FF	0.342468	0.225574	#645473	0.201988	0.526788	#FF7852	-0.729534	0.987867	#0774D8	0.323471	0.519836	#790000	-1.4275	0.601107	#D70000	-0.112729	0.181599	#C004B9	0.348993	0.516725	#6C004F	-0.0232407	0.709426	#8C3CFF	-0.109116	0.209674	#00ACC7	-0.0746934	0.0907834	#0000DD
CZINY-0098_CATGCTCTCCCGAGTG	0.410943	0.372658	#A2766A	-0.811284	0.988786	#739B7D	-0.0827008	0.393624	#005759	0.448582	0.377993	#583B00	-0.0936721	0.662716	#FF7FD1	-0.126837	0.680274	#15E18D	-0.121251	0.465425	#E7A500	-0.249466	0.459392	#004B00	-0.505677	0.989161	#028800	1.00684	0.318768	#BCB7FF	0.0299813	0.201453	#645473	0.193876	0.525688	#FF7852	-0.690244	0.988579	#0774D8	0.134851	0.503239	#790000	-0.249054	0.609437	#D70000	-0.132916	0.180264	#C004B9	-0.102908	0.498264	#6C004F	-0.133945	0.690569	#8C3CFF	-0.198753	0.205337	#00ACC7	0.172241	0.0936996	#0000DD
CZINY-0098_CATGCTCTCCGAACGC	-0.302198	0.318616	#A2766A	-1.41334	0.979499	#739B7D	-0.216319	0.380051	#005759	-0.264861	0.327719	#583B00	0.0566605	0.671768	#FF7FD1	-0.179193	0.673832	#15E18D	-0.13343	0.464068	#E7A500	1.00014	0.542855	#004B00	-0.763614	0.983746	#028800	-0.291153	0.240783	#BCB7FF	-0.189214	0.184532	#645473	-0.401695	0.444947	#FF7852	-1.10616	0.981046	#0774D8	-0.41539	0.454825	#790000	-1.51842	0.600465	#D70000	-0.336579	0.166799	#C004B9	0.404922	0.519009	#6C004F	-0.2343	0.673475	#8C3CFF	-0.328717	0.199047	#00ACC7	-0.766444	0.0826142	#0000DD
CZINY-0098_CATGCTCTCCGTGGCA	-0.103022	0.333709	#A2766A	-1.24001	0.982172	#739B7D	0.109583	0.413155	#005759	-0.105121	0.338975	#583B00	0.148836	0.677318	#FF7FD1	0.0782812	0.705508	#15E18D	0.178215	0.498813	#E7A500	-0.302298	0.455864	#004B00	-0.797627	0.983031	#028800	-0.0273458	0.256633	#BCB7FF	-0.145847	0.18788	#645473	-0.0741159	0.489356	#FF7852	-1.01897	0.982625	#0774D8	-0.109487	0.481741	#790000	-2.25989	0.595223	#D70000	-0.00661737	0.188615	#C004B9	0.228188	0.511789	#6C004F	-0.0026067	0.71294	#8C3CFF	-0.171889	0.206637	#00ACC7	-0.0986622	0.0905004	#0000DD
CZINY-0098_CATGGATAGCCGATTT	-1.25137	0.246686	#A2766A	-6.28186	0.904398	#739B7D	-0.843454	0.316351	#005759	-1.20496	0.261473	#583B00	-0.899911	0.614172	#FF7FD1	-1.45949	0.516324	#15E18D	-0.931947	0.375042	#E7A500	3.17281	0.687971	#004B00	-4.27817	0.909951	#028800	-0.739334	0.213856	#BCB7FF	-0.573157	0.154894	#645473	-0.742176	0.398788	#FF7852	-5.02424	0.910078	#0774D8	-1.31769	0.375433	#790000	21.0142	0.75974	#D70000	-0.68182	0.143972	#C004B9	-2.20134	0.412539	#6C004F	-1.1121	0.523954	#8C3CFF	-1.06385	0.16347	#00ACC7	-2.7932	0.0586791	#0000DD
CZINY-0098_CATGGATCACACCGAC	0.0686813	0.346721	#A2766A	-0.851626	0.988163	#739B7D	0.21537	0.4239	#005759	0.225246	0.362255	#583B00	0.261046	0.684074	#FF7FD1	0.109515	0.709351	#15E18D	0.0251573	0.481748	#E7A500	-0.237819	0.46017	#004B00	-0.519288	0.988876	#028800	-0.0482829	0.255375	#BCB7FF	0.205481	0.215	#645473	0.0312733	0.503644	#FF7852	-0.675928	0.988838	#0774D8	0.144342	0.504075	#790000	-1.61575	0.599777	#D70000	-0.0865346	0.183331	#C004B9	-0.217002	0.493603	#6C004F	0.0964455	0.729812	#8C3CFF	-0.0720105	0.21147	#00ACC7	0.0351171	0.0920802	#0000DD
CZINY-0098_CATGGATGTACGGCAA	0.6163	0.38822	#A2766A	-1.14746	0.9836	#739B7D	0.139785	0.416222	#005759	0.748615	0.399135	#583B00	0.227485	0.682053	#FF7FD1	0.128703	0.711711	#15E18D	0.0281193	0.482079	#E7A500	-0.204296	0.462409	#004B00	-0.748183	0.98407	#028800	0.565913	0.292277	#BCB7FF	0.342605	0.225585	#645473	0.528166	0.571007	#FF7852	-0.940193	0.984052	#0774D8	0.529843	0.537994	#790000	-1.85046	0.598118	#D70000	-0.164442	0.17818	#C004B9	0.234899	0.512064	#6C004F	-0.0159035	0.710675	#8C3CFF	-0.115293	0.209376	#00ACC7	0.261427	0.0947528	#0000DD
CZINY-0098_CATGGATGTCATCACA	0.438416	0.37474	#A2766A	-0.836962	0.98839	#739B7D	-0.0303605	0.39894	#005759	0.461343	0.378892	#583B00	-0.0145271	0.667482	#FF7FD1	-0.0248557	0.69282	#15E18D	-0.082975	0.469693	#E7A500	-0.227249	0.460876	#004B00	-0.528735	0.988677	#028800	1.03033	0.320179	#BCB7FF	0.0838819	0.205613	#645473	0.304689	0.540711	#FF7852	-0.694693	0.988499	#0774D8	0.202404	0.509183	#790000	-0.919255	0.6047	#D70000	-0.14969	0.179155	#C004B9	1.41611	0.560318	#6C004F	-0.0496489	0.704927	#8C3CFF	-0.131268	0.208602	#00ACC7	-0.41806	0.0867284	#0000DD
CZINY-0098_CATGGATGTGCCCTTT	-1.31456	0.241898	#A2766A	-5.6783	0.913708	#739B7D	-0.867647	0.313893	#005759	-1.26124	0.257507	#583B00	-0.736553	0.624008	#FF7FD1	-1.30001	0.535944	#15E18D	-0.922059	0.376145	#E7A500	2.38597	0.635417	#004B00	-4.23646	0.910827	#028800	-1.17605	0.187618	#BCB7FF	-0.768982	0.139778	#645473	-1.57754	0.285539	#FF7852	-4.63274	0.917169	#0774D8	-1.60526	0.35013	#790000	14.6553	0.714792	#D70000	-0.87111	0.131457	#C004B9	-2.88367	0.384665	#6C004F	-0.988399	0.545025	#8C3CFF	-1.1613	0.158754	#00ACC7	-1.60535	0.072707	#0000DD
CZINY-0098_CATGGATGTTAAACCC	-1.02404	0.263914	#A2766A	-5.30251	0.919505	#739B7D	-0.838393	0.316865	#005759	-1.41233	0.246861	#583B00	-0.784903	0.621097	#FF7FD1	-1.3352	0.531615	#15E18D	-0.946942	0.373371	#E7A500	1.80124	0.596362	#004B00	-3.70155	0.922059	#028800	-0.936193	0.202029	#BCB7FF	-0.682165	0.14648	#645473	-1.0273	0.360135	#FF7852	-4.36217	0.92207	#0774D8	-1.43447	0.365158	#790000	12.201	0.697443	#D70000	-0.321303	0.167809	#C004B9	-3.10738	0.375525	#6C004F	-0.837539	0.570722	#8C3CFF	-0.916558	0.170599	#00ACC7	-2.14883	0.0662888	#0000DD
CZINY-0098_CATGGTAAGGGTTGCA	-0.256868	0.322051	#A2766A	-1.13666	0.983767	#739B7D	-0.294908	0.372069	#005759	-0.320691	0.323785	#583B00	-0.0222995	0.667014	#FF7FD1	-0.284753	0.660846	#15E18D	-0.301894	0.445286	#E7A500	1.33732	0.565376	#004B00	-0.584772	0.987501	#028800	-0.211949	0.245542	#BCB7FF	-0.3465	0.172391	#645473	-0.443362	0.439298	#FF7852	-0.864822	0.985417	#0774D8	-0.272208	0.467423	#790000	-0.682763	0.606372	#D70000	-0.293986	0.169615	#C004B9	-0.959732	0.463261	#6C004F	-0.273764	0.666753	#8C3CFF	-0.382257	0.196456	#00ACC7	-0.62932	0.0842335	#0000DD
CZINY-0098_CATGGTACAGAGGACT	-0.317537	0.317453	#A2766A	-13.2093	0.797537	#739B7D	-0.177419	0.384003	#005759	-0.162248	0.33495	#583B00	-0.0345841	0.666274	#FF7FD1	-0.34743	0.653135	#15E18D	-0.299629	0.445538	#E7A500	-0.957677	0.41209	#004B00	-9.5922	0.798374	#028800	-0.401149	0.234175	#BCB7FF	0.341727	0.225517	#645473	-0.412021	0.443547	#FF7852	-11.1385	0.799332	#0774D8	0.0793187	0.498353	#790000	-4.67216	0.578172	#D70000	1.37512	0.279973	#C004B9	-0.39821	0.4862	#6C004F	-0.284807	0.664872	#8C3CFF	-0.184453	0.206029	#00ACC7	0.561873	0.098301	#0000DD
CZINY-0098_CATGGTAGTATGAGAT	0.320513	0.365805	#A2766A	-0.955109	0.986567	#739B7D	0.0909235	0.411259	#005759	0.392053	0.374009	#583B00	0.129982	0.676183	#FF7FD1	0.0777992	0.705449	#15E18D	-0.00775213	0.478079	#E7A500	-0.178559	0.464128	#004B00	-0.61401	0.986887	#028800	0.476139	0.286883	#BCB7FF	0.201805	0.214716	#645473	0.217557	0.528898	#FF7852	-0.774201	0.987058	#0774D8	0.300543	0.517818	#790000	-1.33783	0.601741	#D70000	-0.0819049	0.183637	#C004B9	1.19016	0.551088	#6C004F	-0.0466656	0.705435	#8C3CFF	-0.0775254	0.211203	#00ACC7	-0.294872	0.0881832	#0000DD
CZINY-0098_CATGGTATCAATGTCG	0.133929	0.351666	#A2766A	-1.0813	0.984621	#739B7D	0.251107	0.42753	#005759	0.216999	0.361674	#583B00	0.262592	0.684167	#FF7FD1	0.092044	0.707201	#15E18D	0.126464	0.493043	#E7A500	-0.20469	0.462383	#004B00	-0.69313	0.985225	#028800	0.0437636	0.260906	#BCB7FF	0.18713	0.213583	#645473	0.271133	0.536161	#FF7852	-0.88135	0.985118	#0774D8	0.360647	0.523107	#790000	-2.16723	0.595878	#D70000	-0.069318	0.184469	#C004B9	2.12975	0.589472	#6C004F	0.0483113	0.721613	#8C3CFF	-0.0135846	0.214298	#00ACC7	-0.0111483	0.0915339	#0000DD
CZINY-0098_CATGGTATCACCTCGT	-0.428571	0.309039	#A2766A	-2.84882	0.957355	#739B7D	-0.494307	0.351815	#005759	-0.440725	0.315326	#583B00	-0.242807	0.653737	#FF7FD1	-0.44925	0.640609	#15E18D	-0.438406	0.430066	#E7A500	1.30406	0.563154	#004B00	-1.82987	0.961358	#028800	-0.434265	0.232185	#BCB7FF	-0.187678	0.184651	#645473	-0.349136	0.452072	#FF7852	-2.26416	0.960071	#0774D8	-0.581779	0.440184	#790000	0.747396	0.616481	#D70000	-0.393756	0.163018	#C004B9	-0.653244	0.475781	#6C004F	-0.399095	0.645404	#8C3CFF	-0.593676	0.186224	#00ACC7	-0.458751	0.0862479	#0000DD
CZINY-0098_CATGGTATCTCTCTTC	0.347756	0.36787	#A2766A	-1.236	0.982234	#739B7D	0.0819102	0.410344	#005759	0.436986	0.377176	#583B00	0.204233	0.680653	#FF7FD1	0.0714091	0.704663	#15E18D	0.0133878	0.480436	#E7A500	-0.288549	0.456782	#004B00	-0.78212	0.983357	#028800	0.537316	0.290559	#BCB7FF	0.383421	0.228736	#645473	0.0744549	0.509498	#FF7852	-1.00418	0.982893	#0774D8	0.355054	0.522615	#790000	-1.84738	0.598139	#D70000	-0.0944602	0.182807	#C004B9	0.0268456	0.503564	#6C004F	-0.0640542	0.702474	#8C3CFF	-0.124334	0.208938	#00ACC7	-0.205128	0.089243	#0000DD
CZINY-0098_CATTCATAGTTAACAG	-0.330815	0.316447	#A2766A	-1.36229	0.980286	#739B7D	-0.179949	0.383746	#005759	-0.287267	0.32614	#583B00	0.058805	0.671897	#FF7FD1	-0.253921	0.664639	#15E18D	-0.179595	0.458921	#E7A500	1.00116	0.542923	#004B00	-0.761478	0.98379	#028800	-0.180774	0.247415	#BCB7FF	-0.184442	0.184901	#645473	-0.268715	0.462975	#FF7852	-1.02536	0.982509	#0774D8	-0.309524	0.46414	#790000	-1.10778	0.603367	#D70000	-0.298186	0.169337	#C004B9	-0.174497	0.495339	#6C004F	-0.259205	0.669232	#8C3CFF	-0.231148	0.203769	#00ACC7	-0.389632	0.0870641	#0000DD
CZINY-0098_CATTCATCAAACAGGC	-0.077152	0.33567	#A2766A	-0.986476	0.986083	#739B7D	0.168564	0.419146	#005759	0.101504	0.353535	#583B00	0.258036	0.683893	#FF7FD1	0.0519918	0.702274	#15E18D	0.00398385	0.479388	#E7A500	-0.36831	0.451455	#004B00	-0.625019	0.986656	#028800	0.105477	0.264613	#BCB7FF	0.682933	0.251856	#645473	0.337069	0.5451	#FF7852	-0.806068	0.986481	#0774D8	0.128794	0.502706	#790000	-1.64797	0.599549	#D70000	-0.0973992	0.182613	#C004B9	0.655481	0.529245	#6C004F	-0.027355	0.708725	#8C3CFF	-0.150697	0.207662	#00ACC7	0.0847269	0.0926661	#0000DD
CZINY-0098_CATTCATCAAGGCAAC	0.0116758	0.342401	#A2766A	-0.956681	0.986543	#739B7D	0.101044	0.412287	#005759	0.146306	0.356692	#583B00	0.233293	0.682403	#FF7FD1	0.144252	0.713624	#15E18D	-0.0166241	0.47709	#E7A500	-0.367189	0.45153	#004B00	-0.554671	0.988133	#028800	0.215269	0.27121	#BCB7FF	0.769585	0.258545	#645473	0.589538	0.579327	#FF7852	-0.773734	0.987067	#0774D8	0.476863	0.533333	#790000	-1.81922	0.598338	#D70000	-0.179042	0.177215	#C004B9	0.521253	0.523762	#6C004F	-0.0178514	0.710344	#8C3CFF	-0.19207	0.20566	#00ACC7	-0.551839	0.0851485	#0000DD
CZINY-0098_CATTCATCAGACGATG	0.0819597	0.347727	#A2766A	-1.42007	0.979395	#739B7D	0.233238	0.425715	#005759	0.221219	0.361971	#583B00	0.46694	0.696471	#FF7FD1	0.222583	0.723261	#15E18D	0.0389202	0.483283	#E7A500	-0.280011	0.457352	#004B00	-0.934768	0.980152	#028800	0.0897485	0.263668	#BCB7FF	0.616826	0.246753	#645473	0.177743	0.523501	#FF7852	-1.15927	0.980084	#0774D8	0.457138	0.531597	#790000	-2.37337	0.594421	#D70000	-0.113462	0.181551	#C004B9	0.935123	0.540669	#6C004F	0.00728766	0.714626	#8C3CFF	-0.174024	0.206533	#00ACC7	0.251394	0.0946344	#0000DD
CZINY-0098_CATTCATCAGGCATTT	-0.973214	0.267765	#A2766A	-4.93625	0.925155	#739B7D	-0.758065	0.325024	#005759	-1.00353	0.275667	#583B00	-0.322676	0.648928	#FF7FD1	-1.36164	0.528362	#15E18D	-0.695914	0.401357	#E7A500	1.76191	0.593735	#004B00	-3.39607	0.928473	#028800	-1.19219	0.186649	#BCB7FF	-0.49594	0.160855	#645473	-1.02106	0.36098	#FF7852	-3.99327	0.928752	#0774D8	-0.839785	0.417483	#790000	11.2643	0.690822	#D70000	-0.788029	0.13695	#C004B9	-1.92617	0.42378	#6C004F	-0.845727	0.569327	#8C3CFF	-0.933648	0.169771	#00ACC7	-1.4214	0.0748794	#0000DD
CZINY-0098_CATTCATGTCCAAAGG	0.0473901	0.345108	#A2766A	-0.913382	0.987211	#739B7D	0.276091	0.430067	#005759	0.163651	0.357915	#583B00	0.135185	0.676496	#FF7FD1	0.180738	0.718113	#15E18D	0.0635121	0.486024	#E7A500	-0.314321	0.455061	#004B00	-0.568313	0.987846	#028800	0.174569	0.268764	#BCB7FF	0.857445	0.265327	#645473	0.914789	0.623421	#FF7852	-0.749392	0.987508	#0774D8	0.650097	0.548575	#790000	-1.45631	0.600904	#D70000	-0.10907	0.181841	#C004B9	0.281879	0.513983	#6C004F	0.0322626	0.71888	#8C3CFF	-0.113561	0.209459	#00ACC7	-0.28874	0.0882556	#0000DD
CZINY-0098_CATTCATGTCGAAACG	0.153846	0.353175	#A2766A	-0.751397	0.98971	#739B7D	0.19845	0.422181	#005759	0.263118	0.364924	#583B00	0.144394	0.67705	#FF7FD1	0.172538	0.717104	#15E18D	0.0267811	0.481929	#E7A500	-0.230892	0.460633	#004B00	-0.461055	0.990098	#028800	0.142219	0.266821	#BCB7FF	0.492896	0.237186	#645473	0.622144	0.583748	#FF7852	-0.605907	0.990107	#0774D8	0.656827	0.549167	#790000	-1.397	0.601323	#D70000	-0.0302364	0.187053	#C004B9	-0.149888	0.496344	#6C004F	0.0316169	0.71877	#8C3CFF	-0.111424	0.209563	#00ACC7	-0.324972	0.0878277	#0000DD
CZINY-0098_CATTCATGTGAACCGA	-0.344322	0.315423	#A2766A	-1.27583	0.98162	#739B7D	-0.084124	0.393479	#005759	-0.207916	0.331732	#583B00	0.0189195	0.669496	#FF7FD1	-0.306587	0.65816	#15E18D	-0.184839	0.458336	#E7A500	1.06086	0.546911	#004B00	-0.688253	0.985328	#028800	-0.37268	0.235885	#BCB7FF	0.000685758	0.199191	#645473	-0.277709	0.461755	#FF7852	-1.00698	0.982842	#0774D8	-0.332776	0.462094	#790000	-1.21618	0.602601	#D70000	-0.356873	0.165457	#C004B9	-0.286353	0.49077	#6C004F	-0.250791	0.670666	#8C3CFF	-0.293349	0.200759	#00ACC7	-0.486065	0.0859253	#0000DD
CZINY-0098_CATTCATTCAAACGAA	0.600962	0.387058	#A2766A	-1.28226	0.981521	#739B7D	0.0986717	0.412046	#005759	0.494271	0.381212	#583B00	0.140176	0.676796	#FF7FD1	0.100789	0.708277	#15E18D	-0.0638648	0.471823	#E7A500	-0.35351	0.452443	#004B00	-0.810192	0.982768	#028800	0.967599	0.31641	#BCB7FF	0.468976	0.23534	#645473	0.326924	0.543725	#FF7852	-1.04417	0.982169	#0774D8	0.245776	0.513	#790000	-1.4848	0.600702	#D70000	-0.137075	0.17999	#C004B9	-0.259508	0.491866	#6C004F	-0.0592328	0.703295	#8C3CFF	-0.157498	0.207333	#00ACC7	-0.278707	0.0883741	#0000DD
CZINY-0098_CATTCATTCAGGGTAG	0.0343407	0.344119	#A2766A	-1.04372	0.9852	#739B7D	0.179475	0.420254	#005759	0.158043	0.35752	#583B00	0.0592839	0.671926	#FF7FD1	0.0345458	0.700128	#15E18D	0.0137825	0.48048	#E7A500	-0.183025	0.46383	#004B00	-0.73065	0.984438	#028800	-0.0324524	0.256326	#BCB7FF	0.444865	0.233479	#645473	0.333431	0.544607	#FF7852	-0.877371	0.98519	#0774D8	0.132414	0.503025	#790000	-1.86555	0.598011	#D70000	-0.033229	0.186856	#C004B9	-0.1566	0.49607	#6C004F	-0.00159967	0.713112	#8C3CFF	-0.0977185	0.210226	#00ACC7	-0.0914158	0.0905859	#0000DD
CZINY-0098_CATTCATTCTGCAGCG	0.17033	0.354424	#A2766A	-0.7769	0.989316	#739B7D	0.142157	0.416463	#005759	0.38221	0.373316	#583B00	0.0711603	0.672641	#FF7FD1	0.0499957	0.702028	#15E18D	-0.0251769	0.476137	#E7A500	-0.220024	0.461359	#004B00	-0.526436	0.988725	#028800	0.0392953	0.260637	#BCB7FF	0.403802	0.230309	#645473	0.245373	0.532669	#FF7852	-0.646087	0.989379	#0774D8	0.208043	0.509679	#790000	-1.35469	0.601622	#D70000	-0.151864	0.179012	#C004B9	0.536913	0.524401	#6C004F	-0.0231156	0.709447	#8C3CFF	-0.0701613	0.21156	#00ACC7	0.20903	0.0941341	#0000DD
CZINY-0098_CATTCCGGTATTGGCT	0.143315	0.352377	#A2766A	-0.970171	0.986335	#739B7D	0.102309	0.412416	#005759	0.279415	0.366072	#583B00	0.0170417	0.669382	#FF7FD1	0.0353616	0.700228	#15E18D	-0.0189142	0.476835	#E7A500	-0.27537	0.457662	#004B00	-0.661588	0.985888	#028800	0.163028	0.268071	#BCB7FF	0.159891	0.211481	#645473	0.310383	0.541482	#FF7852	-0.803509	0.986528	#0774D8	0.345238	0.521751	#790000	-1.68879	0.59926	#D70000	-0.123442	0.180891	#C004B9	-0.0961969	0.498538	#6C004F	-0.0093513	0.711791	#8C3CFF	-0.116853	0.2093	#00ACC7	-0.0479376	0.0910994	#0000DD
CZINY-0098_CATTCCGTCATAGCAC	-0.96337	0.268511	#A2766A	-4.64243	0.929687	#739B7D	-0.954617	0.305059	#005759	-1.11671	0.267692	#583B00	-0.75421	0.622945	#FF7FD1	-1.22509	0.545161	#15E18D	-1.02673	0.364475	#E7A500	1.62983	0.584913	#004B00	-3.29409	0.930614	#028800	-0.967241	0.200164	#BCB7FF	-0.421056	0.166636	#645473	-1.17476	0.340143	#FF7852	-3.6882	0.934278	#0774D8	-1.45688	0.363185	#790000	5.39032	0.6493	#D70000	-0.365981	0.164855	#C004B9	-1.22148	0.452568	#6C004F	-0.963152	0.549325	#8C3CFF	-1.04867	0.164205	#00ACC7	-1.17057	0.0778416	#0000DD
CZINY-0098_CATTCTAAGCCTCTCT	0.410256	0.372606	#A2766A	-0.909799	0.987266	#739B7D	0.182005	0.420511	#005759	0.546925	0.384923	#583B00	0.145673	0.677127	#FF7FD1	0.220537	0.723009	#15E18D	0.00976786	0.480033	#E7A500	-0.298585	0.456112	#004B00	-0.597975	0.987223	#028800	0.111783	0.264992	#BCB7FF	0.343208	0.225632	#645473	0.225059	0.529915	#FF7852	-0.729813	0.987862	#0774D8	0.273879	0.515472	#790000	-1.51828	0.600466	#D70000	-0.0939641	0.18284	#C004B9	1.02908	0.544507	#6C004F	0.0088224	0.714887	#8C3CFF	-0.140163	0.208172	#00ACC7	-0.248606	0.0887296	#0000DD
CZINY-0098_CATTCTACAGAGGCTA	0.163462	0.353904	#A2766A	-1.22612	0.982387	#739B7D	0.29396	0.431882	#005759	0.19208	0.359918	#583B00	0.389803	0.691827	#FF7FD1	0.256974	0.727492	#15E18D	0.0713034	0.486893	#E7A500	-0.369711	0.451361	#004B00	-0.789881	0.983194	#028800	-0.15233	0.249124	#BCB7FF	0.415816	0.231236	#645473	0.177471	0.523464	#FF7852	-1.01991	0.982608	#0774D8	0.0652325	0.497114	#790000	-2.34362	0.594632	#D70000	-0.117447	0.181287	#C004B9	1.15436	0.549625	#6C004F	-0.0339461	0.707602	#8C3CFF	-0.211265	0.204731	#00ACC7	0.0211817	0.0919157	#0000DD
CZINY-0098_CATTCTAGTCCACGCA	-0.971154	0.267922	#A2766A	-4.10756	0.937938	#739B7D	-0.688805	0.332059	#005759	-1.13821	0.266177	#583B00	-0.724759	0.624718	#FF7FD1	-1.13198	0.556615	#15E18D	-0.730011	0.397556	#E7A500	1.86003	0.600288	#004B00	-3.08612	0.934981	#028800	-0.864854	0.206315	#BCB7FF	-0.999314	0.121998	#645473	-0.74082	0.398972	#FF7852	-3.45712	0.938463	#0774D8	-0.975193	0.405569	#790000	8.98599	0.674717	#D70000	-0.827313	0.134352	#C004B9	-2.17226	0.413727	#6C004F	-0.786972	0.579335	#8C3CFF	-1.04221	0.164518	#00ACC7	-0.979933	0.0800929	#0000DD
CZINY-0098_CATTCTAGTGCCTAAT	0.051511	0.34542	#A2766A	-1.41616	0.979455	#739B7D	0.225016	0.42488	#005759	0.182374	0.359234	#583B00	0.309221	0.686975	#FF7FD1	0.191356	0.719419	#15E18D	0.0459081	0.484062	#E7A500	-0.302569	0.455846	#004B00	-0.924695	0.980363	#028800	0.095953	0.264041	#BCB7FF	0.368636	0.227594	#645473	0.0567845	0.507102	#FF7852	-1.15364	0.980186	#0774D8	0.114685	0.501465	#790000	-2.60258	0.592801	#D70000	-0.140444	0.179767	#C004B9	1.52796	0.564888	#6C004F	0.0632042	0.72415	#8C3CFF	-0.139979	0.208181	#00ACC7	-0.155518	0.0898289	#0000DD
CZINY-0098_CATTCTATCAGCGTCG	-0.508013	0.303019	#A2766A	-2.72805	0.959218	#739B7D	-0.449241	0.356393	#005759	-0.637668	0.301448	#583B00	-0.451781	0.641154	#FF7FD1	-0.711243	0.608377	#15E18D	-0.603169	0.411697	#E7A500	1.25058	0.559582	#004B00	-2.144	0.954762	#028800	-0.76479	0.212327	#BCB7FF	-0.109886	0.190656	#645473	-0.390284	0.446494	#FF7852	-2.30472	0.959336	#0774D8	-0.988861	0.404366	#790000	8.6575	0.672395	#D70000	-0.48224	0.157168	#C004B9	-1.95302	0.422683	#6C004F	-0.554075	0.619006	#8C3CFF	-0.652931	0.183357	#00ACC7	-1.74805	0.0710218	#0000DD
CZINY-0098_CATTCTATCAGCTAGT	-0.970467	0.267974	#A2766A	-4.81535	0.92702	#739B7D	-0.544434	0.346723	#005759	-0.834607	0.287571	#583B00	-0.473477	0.639848	#FF7FD1	-1.18184	0.550482	#15E18D	-0.60145	0.411889	#E7A500	2.10379	0.61657	#004B00	-3.48841	0.926534	#028800	-0.886021	0.205043	#BCB7FF	-0.217852	0.182322	#645473	-0.686363	0.406355	#FF7852	-4.07649	0.927245	#0774D8	-0.997331	0.403621	#790000	10.6468	0.686457	#D70000	-0.338491	0.166672	#C004B9	-1.96868	0.422044	#6C004F	-0.595171	0.612006	#8C3CFF	-0.628988	0.184515	#00ACC7	-1.13712	0.0782366	#0000DD
CZINY-0098_CATTCTATCGACGAGA	0.0130495	0.342505	#A2766A	-0.800054	0.988959	#739B7D	0.147217	0.416977	#005759	0.091529	0.352833	#583B00	0.187317	0.679635	#FF7FD1	0.105671	0.708878	#15E18D	0.0229456	0.481502	#E7A500	-0.166124	0.464959	#004B00	-0.513373	0.989	#028800	0.00863015	0.258795	#BCB7FF	0.0745831	0.204896	#645473	0.191752	0.5254	#FF7852	-0.662217	0.989087	#0774D8	0.240323	0.51252	#790000	-1.4508	0.600943	#D70000	-0.110801	0.181727	#C004B9	0.52349	0.523853	#6C004F	0.0257046	0.717763	#8C3CFF	-0.0805305	0.211058	#00ACC7	0.318841	0.0954309	#0000DD
CZINY-0098_CATTGAGAGAGCATTA	-0.132784	0.331454	#A2766A	-0.826272	0.988555	#739B7D	-0.0109108	0.400916	#005759	-0.0473957	0.343043	#583B00	-0.0936449	0.662718	#FF7FD1	-0.11724	0.681454	#15E18D	0.0508774	0.484616	#E7A500	-0.159389	0.465409	#004B00	-0.580298	0.987595	#028800	-0.108949	0.25173	#BCB7FF	0.0157999	0.200358	#645473	-0.0768727	0.488983	#FF7852	-0.667015	0.989	#0774D8	-0.119419	0.480867	#790000	-1.47709	0.600757	#D70000	-0.0564309	0.185322	#C004B9	0.0559284	0.504752	#6C004F	-0.0899701	0.698059	#8C3CFF	-0.102634	0.209988	#00ACC7	-0.0512821	0.0910599	#0000DD
CZINY-0098_CATTGAGAGCACTAGG	0.0389194	0.344466	#A2766A	-0.966493	0.986392	#739B7D	0.162555	0.418535	#005759	0.0653843	0.35099	#583B00	0.180595	0.67923	#FF7FD1	0.129408	0.711798	#15E18D	0.0476858	0.48426	#E7A500	-0.177771	0.464181	#004B00	-0.642996	0.986278	#028800	0.0166986	0.259279	#BCB7FF	0.245913	0.218121	#645473	0.0342334	0.504045	#FF7852	-0.794198	0.986696	#0774D8	0.166876	0.506057	#790000	-1.8379	0.598206	#D70000	-0.0883422	0.183212	#C004B9	-0.52349	0.481082	#6C004F	-0.0122095	0.711305	#8C3CFF	-0.0605451	0.212025	#00ACC7	0.172241	0.0936996	#0000DD
CZINY-0098_CATTGAGAGTATAGAC	-0.908196	0.272693	#A2766A	-4.91014	0.925558	#739B7D	-0.833491	0.317363	#005759	-1.07209	0.270836	#583B00	-0.670999	0.627955	#FF7FD1	-1.2308	0.544458	#15E18D	-0.915278	0.376901	#E7A500	2.16356	0.620562	#004B00	-3.60096	0.924171	#028800	-0.86636	0.206225	#BCB7FF	-0.52082	0.158935	#645473	-0.912213	0.375736	#FF7852	-4.10342	0.926757	#0774D8	-1.17883	0.387651	#790000	13.47	0.706413	#D70000	-0.597187	0.149568	#C004B9	-2.56152	0.397825	#6C004F	-0.949657	0.551624	#8C3CFF	-1.05073	0.164105	#00ACC7	-0.893534	0.0811133	#0000DD
CZINY-0098_CATTGAGCACGTAACT	-0.000457875	0.341482	#A2766A	-1.29165	0.981376	#739B7D	0.0991461	0.412094	#005759	0.109143	0.354074	#583B00	0.0575313	0.67182	#FF7FD1	0.128586	0.711697	#15E18D	0.179215	0.498924	#E7A500	-0.0770457	0.470909	#004B00	-0.864517	0.981627	#028800	-0.184578	0.247187	#BCB7FF	0.09842	0.206736	#645473	-0.140639	0.480338	#FF7852	-1.06118	0.98186	#0774D8	-0.0187042	0.489728	#790000	-2.56176	0.59309	#D70000	0.0687397	0.193598	#C004B9	0.760626	0.53354	#6C004F	0.0255015	0.717728	#8C3CFF	-0.0399912	0.21302	#00ACC7	-0.328317	0.0877882	#0000DD
CZINY-0098_CATTGAGCAGCGATTT	0.394002	0.371374	#A2766A	-0.782886	0.989224	#739B7D	-0.0352625	0.398442	#005759	0.488875	0.380832	#583B00	0.129878	0.676176	#FF7FD1	0.038983	0.700674	#15E18D	-0.0356307	0.474971	#E7A500	-0.246015	0.459623	#004B00	-0.482394	0.98965	#028800	0.828214	0.308036	#BCB7FF	-0.0441903	0.195727	#645473	0.128596	0.516838	#FF7852	-0.641592	0.98946	#0774D8	0.148682	0.504456	#790000	-0.93163	0.604613	#D70000	-0.0942864	0.182819	#C004B9	2.10962	0.588649	#6C004F	-0.0209351	0.709818	#8C3CFF	-0.185115	0.205997	#00ACC7	-0.13155	0.090112	#0000DD
CZINY-0098_CATTGAGGTAACAGTA	0.266255	0.361693	#A2766A	-0.878796	0.987744	#739B7D	0.253163	0.427739	#005759	0.358958	0.371677	#583B00	0.196385	0.680181	#FF7FD1	0.197801	0.720212	#15E18D	0.0399645	0.483399	#E7A500	-0.306764	0.455565	#004B00	-0.512445	0.989019	#028800	0.196221	0.270065	#BCB7FF	0.528363	0.239924	#645473	0.84682	0.614207	#FF7852	-0.68927	0.988597	#0774D8	0.653207	0.548849	#790000	-1.78298	0.598595	#D70000	-0.0786121	0.183855	#C004B9	0.049217	0.504478	#6C004F	0.0743441	0.726048	#8C3CFF	-0.13889	0.208234	#00ACC7	0.207915	0.0941209	#0000DD
CZINY-0098_CATTGAGGTGCAATAA	0.00778388	0.342106	#A2766A	-1.59922	0.976631	#739B7D	0.219323	0.424301	#005759	0.282322	0.366277	#583B00	0.358447	0.689939	#FF7FD1	0.107772	0.709136	#15E18D	-0.0240151	0.476266	#E7A500	-0.312395	0.455189	#004B00	-1.07553	0.977196	#028800	0.00283416	0.258446	#BCB7FF	0.232253	0.217067	#645473	0.300237	0.540107	#FF7852	-1.29519	0.977622	#0774D8	0.121948	0.502104	#790000	-2.98225	0.590117	#D70000	-0.147775	0.179282	#C004B9	0.662192	0.529519	#6C004F	-0.00183461	0.713072	#8C3CFF	-0.171392	0.206661	#00ACC7	1.06132	0.104199	#0000DD
CZINY-0098_CATTGCCAGAAGCCTG	0.0824176	0.347762	#A2766A	-1.46996	0.978625	#739B7D	0.295225	0.432011	#005759	0.166913	0.358145	#583B00	0.346102	0.689195	#FF7FD1	0.0860432	0.706463	#15E18D	0.0698448	0.48673	#E7A500	-0.196564	0.462926	#004B00	-0.946868	0.979898	#028800	-0.00903868	0.257733	#BCB7FF	0.312294	0.223245	#645473	0.0977743	0.512659	#FF7852	-1.19981	0.979349	#0774D8	0.222199	0.510925	#790000	-2.73474	0.591867	#D70000	-0.0729585	0.184229	#C004B9	0.615213	0.5276	#6C004F	0.0252984	0.717693	#8C3CFF	-0.125331	0.20889	#00ACC7	-0.188406	0.0894405	#0000DD
CZINY-0098_CATTGCCAGAGCATTA	-0.15087	0.330083	#A2766A	-1.55289	0.977346	#739B7D	0.101676	0.412351	#005759	0.033951	0.348775	#583B00	0.0160728	0.669324	#FF7FD1	-0.0231006	0.693036	#15E18D	0.204487	0.501742	#E7A500	-0.224797	0.46104	#004B00	-1.03523	0.978042	#028800	-0.134074	0.250221	#BCB7FF	-0.0786427	0.193068	#645473	-0.106474	0.48497	#FF7852	-1.31057	0.977343	#0774D8	-0.0297735	0.488754	#790000	-2.89376	0.590743	#D70000	0.0320788	0.191174	#C004B9	1.90828	0.580424	#6C004F	0.0318341	0.718807	#8C3CFF	-0.0467801	0.212691	#00ACC7	-0.0317726	0.0912903	#0000DD
CZINY-0098_CATTGCCAGCATGAAT	-0.210623	0.325555	#A2766A	-1.31634	0.980995	#739B7D	-0.116698	0.39017	#005759	-0.310569	0.324498	#583B00	-0.165164	0.658412	#FF7FD1	-0.200638	0.671194	#15E18D	-0.24108	0.452066	#E7A500	1.41375	0.570481	#004B00	-0.639294	0.986356	#028800	-0.159326	0.248704	#BCB7FF	-0.227946	0.181542	#645473	-0.295379	0.45936	#FF7852	-1.02303	0.982551	#0774D8	-0.397081	0.456436	#790000	-1.38892	0.60138	#D70000	-0.159977	0.178475	#C004B9	-1.15436	0.45531	#6C004F	-0.226892	0.674737	#8C3CFF	-0.300548	0.20041	#00ACC7	-0.449833	0.0863532	#0000DD
CZINY-0098_CATTGCCAGCGAGGAG	0.107601	0.34967	#A2766A	-0.788804	0.989133	#739B7D	0.164453	0.418728	#005759	0.0680844	0.35118	#583B00	0.170471	0.678621	#FF7FD1	0.0679793	0.704241	#15E18D	0.0242867	0.481651	#E7A500	-0.23464	0.460383	#004B00	-0.495875	0.989367	#028800	0.0880633	0.263567	#BCB7FF	0.422262	0.231734	#645473	0.230121	0.530601	#FF7852	-0.62765	0.989713	#0774D8	0.260396	0.514286	#790000	-1.59781	0.599903	#D70000	-0.0449216	0.186083	#C004B9	0.563758	0.525498	#6C004F	0.0520348	0.722248	#8C3CFF	-0.103148	0.209963	#00ACC7	0.265329	0.0947989	#0000DD
CZINY-0098_CATTGCCCATCCGTGG	0.102564	0.349289	#A2766A	-1.27313	0.981661	#739B7D	0.191809	0.421507	#005759	0.236132	0.363022	#583B00	0.293138	0.686006	#FF7FD1	0.101042	0.708308	#15E18D	0.0296507	0.482249	#E7A500	-0.324804	0.454361	#004B00	-0.811539	0.982739	#028800	0.0100089	0.258878	#BCB7FF	0.391842	0.229386	#645473	0.228042	0.53032	#FF7852	-1.03588	0.982319	#0774D8	0.292398	0.517102	#790000	-2.24733	0.595312	#D70000	-0.0593604	0.185128	#C004B9	1.13647	0.548894	#6C004F	-0.00984242	0.711708	#8C3CFF	-0.150115	0.20769	#00ACC7	0.321628	0.0954638	#0000DD
CZINY-0098_CATTGCCGTATCGGTT	0.055174	0.345697	#A2766A	-1.60439	0.976552	#739B7D	0.237982	0.426197	#005759	0.119538	0.354806	#583B00	0.27412	0.684861	#FF7FD1	0.118964	0.710513	#15E18D	0.102471	0.490368	#E7A500	-0.231575	0.460587	#004B00	-1.04092	0.977923	#028800	0.0801992	0.263095	#BCB7FF	0.796714	0.260639	#645473	0.421241	0.556511	#FF7852	-1.3288	0.977013	#0774D8	0.469275	0.532665	#790000	-2.74161	0.591818	#D70000	-0.0559158	0.185356	#C004B9	0.255034	0.512886	#6C004F	0.0343345	0.719233	#8C3CFF	-0.0756654	0.211293	#00ACC7	0.0412486	0.0921526	#0000DD
CZINY-0098_CATTGCCTCGATACTG	0.139423	0.352082	#A2766A	-1.05786	0.984982	#739B7D	0.138046	0.416046	#005759	0.100531	0.353467	#583B00	0.240146	0.682816	#FF7FD1	0.121213	0.71079	#15E18D	-0.00848003	0.477998	#E7A500	-0.322965	0.454483	#004B00	-0.651965	0.98609	#028800	0.148321	0.267187	#BCB7FF	0.449172	0.233811	#645473	0.784205	0.605718	#FF7852	-0.853291	0.985626	#0774D8	0.582266	0.542607	#790000	-1.86765	0.597996	#D70000	-0.111579	0.181675	#C004B9	0.0626398	0.505027	#6C004F	-0.0352542	0.707379	#8C3CFF	-0.232787	0.203689	#00ACC7	-0.575251	0.0848721	#0000DD
CZINY-0098_CATTGCCTCTCCGCAT	-0.358288	0.314365	#A2766A	-1.60416	0.976555	#739B7D	-0.263125	0.375297	#005759	-0.341992	0.322284	#583B00	0.0607916	0.672017	#FF7FD1	-0.347535	0.653122	#15E18D	-0.294491	0.446111	#E7A500	1.67267	0.587774	#004B00	-0.85919	0.981739	#028800	-0.304915	0.239957	#BCB7FF	-0.218291	0.182288	#645473	-0.228878	0.468375	#FF7852	-1.23842	0.97865	#0774D8	-0.382507	0.457718	#790000	-0.961612	0.604401	#D70000	-0.337075	0.166766	#C004B9	0.098434	0.506489	#6C004F	-0.277621	0.666096	#8C3CFF	-0.368149	0.197139	#00ACC7	-0.639911	0.0841085	#0000DD
CZINY-0098_CATTGCCTCTGTAAGC	0.00503663	0.341898	#A2766A	-0.760339	0.989572	#739B7D	0.0985136	0.41203	#005759	0.0833376	0.352255	#583B00	0.189772	0.679783	#FF7FD1	0.161445	0.715739	#15E18D	0.0452138	0.483984	#E7A500	-0.262155	0.458545	#004B00	-0.439284	0.990555	#028800	0.285919	0.275454	#BCB7FF	0.681836	0.251771	#645473	0.492193	0.56613	#FF7852	-0.59144	0.990369	#0774D8	0.217859	0.510543	#790000	-1.57246	0.600083	#D70000	-0.108068	0.181907	#C004B9	1.85011	0.578048	#6C004F	0.00710113	0.714594	#8C3CFF	-0.155618	0.207424	#00ACC7	0.231884	0.094404	#0000DD
CZINY-0098_CATTGTTAGGGCAACT	0.617216	0.388289	#A2766A	-0.881968	0.987695	#739B7D	0.0822264	0.410376	#005759	0.557745	0.385685	#583B00	0.130216	0.676197	#FF7FD1	0.000902271	0.695989	#15E18D	-0.0302386	0.475572	#E7A500	-0.241908	0.459897	#004B00	-0.558993	0.988042	#028800	1.09754	0.324217	#BCB7FF	0.110654	0.20768	#645473	0.390668	0.552367	#FF7852	-0.707094	0.988274	#0774D8	0.201105	0.509069	#790000	-0.709616	0.606182	#D70000	-0.129709	0.180477	#C004B9	0.0425056	0.504204	#6C004F	-0.0499535	0.704875	#8C3CFF	-0.145653	0.207906	#00ACC7	-0.378484	0.0871958	#0000DD
CZINY-0098_CATTGTTCAGGTCTCG	0.450092	0.375625	#A2766A	-0.963679	0.986435	#739B7D	0.0906072	0.411227	#005759	0.48922	0.380857	#583B00	0.0580266	0.67185	#FF7FD1	0.173088	0.717172	#15E18D	0.0193873	0.481105	#E7A500	-0.241506	0.459924	#004B00	-0.624295	0.986671	#028800	0.449611	0.285289	#BCB7FF	0.203039	0.214811	#645473	0.355033	0.547536	#FF7852	-0.789462	0.986782	#0774D8	0.313492	0.518958	#790000	-1.62219	0.599731	#D70000	-0.0326381	0.186895	#C004B9	0.928412	0.540395	#6C004F	0.00430436	0.714117	#8C3CFF	-0.0688033	0.211625	#00ACC7	0.318283	0.0954243	#0000DD
CZINY-0098_CATTGTTTCGAGTGGA	0.0645604	0.346409	#A2766A	-1.14061	0.983706	#739B7D	0.107685	0.412962	#005759	0.0777246	0.35186	#583B00	0.225031	0.681906	#FF7FD1	0.0746907	0.705066	#15E18D	0.00473975	0.479472	#E7A500	-0.192281	0.463212	#004B00	-0.763189	0.983754	#028800	-0.00211924	0.258149	#BCB7FF	0.174183	0.212584	#645473	0.320258	0.542821	#FF7852	-0.946366	0.98394	#0774D8	0.146315	0.504248	#790000	-1.86326	0.598027	#D70000	-0.0864587	0.183336	#C004B9	0.543624	0.524676	#6C004F	0.0267871	0.717947	#8C3CFF	-0.0739628	0.211376	#00ACC7	-0.30825	0.0880252	#0000DD
CZINY-0098_CATTGTTTCTCATTTG	-0.0199176	0.340007	#A2766A	-0.458132	0.994233	#739B7D	0.0324162	0.405316	#005759	-0.0405923	0.343522	#583B00	0.0528015	0.671536	#FF7FD1	0.00305907	0.696254	#15E18D	0.00770734	0.479803	#E7A500	-0.192001	0.463231	#004B00	-0.317065	0.993122	#028800	-0.0877314	0.253005	#BCB7FF	-0.0102315	0.198348	#645473	0.0506835	0.506275	#FF7852	-0.37769	0.99424	#0774D8	0.00830781	0.492105	#790000	-0.97254	0.604323	#D70000	0.0270857	0.190844	#C004B9	-0.369128	0.487388	#6C004F	0.00068355	0.713501	#8C3CFF	-0.0559663	0.212247	#00ACC7	5.2592	0.153774	#0000DD
CZINY-0098_CATTTCACATAACTCG	-0.0123626	0.340579	#A2766A	-1.35455	0.980406	#739B7D	0.248577	0.427273	#005759	0.105663	0.353828	#583B00	0.232689	0.682367	#FF7FD1	0.129192	0.711771	#15E18D	0.141283	0.494695	#E7A500	-0.24077	0.459973	#004B00	-0.881359	0.981273	#028800	0.148296	0.267186	#BCB7FF	0.467742	0.235245	#645473	0.361044	0.548351	#FF7852	-1.13949	0.980442	#0774D8	0.390049	0.525694	#790000	-2.3808	0.594369	#D70000	-0.174068	0.177544	#C004B9	2.31544	0.597057	#6C004F	0.090368	0.728777	#8C3CFF	-0.130553	0.208637	#00ACC7	-0.0618729	0.0909348	#0000DD
CZINY-0098_CATTTCAGTAACTAAG	0.782051	0.400781	#A2766A	-0.879343	0.987736	#739B7D	0.0479127	0.40689	#005759	0.867362	0.407503	#583B00	0.112352	0.675121	#FF7FD1	0.0340514	0.700067	#15E18D	-0.00673307	0.478193	#E7A500	-0.213272	0.46181	#004B00	-0.588124	0.98743	#028800	0.983582	0.317371	#BCB7FF	0.399413	0.22997	#645473	0.536211	0.572098	#FF7852	-0.712937	0.988168	#0774D8	0.297828	0.517579	#790000	-0.837762	0.605276	#D70000	-0.0951586	0.182761	#C004B9	3.51007	0.64586	#6C004F	-0.0195798	0.710049	#8C3CFF	-0.11812	0.209239	#00ACC7	-0.264771	0.0885387	#0000DD
CZINY-0098_CATTTCAGTAGGGAGG	0.0155678	0.342696	#A2766A	-1.78274	0.9738	#739B7D	0.283681	0.430838	#005759	0.189512	0.359737	#583B00	0.153228	0.677582	#FF7FD1	0.0673551	0.704164	#15E18D	0.254941	0.507367	#E7A500	-0.396884	0.449546	#004B00	-1.15063	0.975619	#028800	-0.150262	0.249248	#BCB7FF	0.149413	0.210672	#645473	-0.249576	0.465569	#FF7852	-1.47096	0.974438	#0774D8	0.118676	0.501816	#790000	-3.67982	0.585186	#D70000	0.105957	0.196058	#C004B9	-0.387025	0.486657	#6C004F	0.123989	0.734504	#8C3CFF	0.0166086	0.215759	#00ACC7	0.747492	0.100493	#0000DD
CZINY-0098_CATTTCAGTGTTTGCA	-1.26236	0.245854	#A2766A	-7.83571	0.880429	#739B7D	-1.01818	0.298603	#005759	-1.60252	0.233458	#583B00	-0.709001	0.625667	#FF7FD1	-1.94392	0.456726	#15E18D	-1.21154	0.343871	#E7A500	2.42816	0.638234	#004B00	-5.61594	0.881863	#028800	-1.60697	0.161728	#BCB7FF	-1.09631	0.114511	#645473	-1.43579	0.304755	#FF7852	-6.44053	0.884425	#0774D8	-1.76636	0.335955	#790000	14.4256	0.713168	#D70000	-1.16251	0.11219	#C004B9	-4.45861	0.320325	#6C004F	-1.20329	0.508421	#8C3CFF	-1.41525	0.146464	#00ACC7	-3.3194	0.0524649	#0000DD
CZINY-0098_CATTTCAGTTCAGCGC	-0.0325092	0.339053	#A2766A	-0.832818	0.988454	#739B7D	0.128716	0.415098	#005759	0.0278569	0.348346	#583B00	0.120723	0.675625	#FF7FD1	0.0533699	0.702443	#15E18D	0.192	0.500349	#E7A500	-0.146788	0.46625	#004B00	-0.497306	0.989337	#028800	-0.0780033	0.25359	#BCB7FF	0.143022	0.210178	#645473	-0.149045	0.479198	#FF7852	-0.675094	0.988854	#0774D8	0.166527	0.506027	#790000	-1.77364	0.598661	#D70000	0.0661452	0.193426	#C004B9	0.530201	0.524127	#6C004F	0.0529073	0.722396	#8C3CFF	-0.0533655	0.212372	#00ACC7	0.0819398	0.0926332	#0000DD
CZINY-0098_CATTTCATCCACGTAA	0.0116758	0.342401	#A2766A	-1.332	0.980753	#739B7D	0.137571	0.415997	#005759	0.0544777	0.350222	#583B00	0.148575	0.677302	#FF7FD1	0.108977	0.709285	#15E18D	0.0505106	0.484575	#E7A500	-0.319725	0.4547	#004B00	-0.825825	0.982439	#028800	0.0524959	0.26143	#BCB7FF	0.567945	0.24298	#645473	0.223274	0.529673	#FF7852	-1.11353	0.980912	#0774D8	0.162095	0.505637	#790000	-2.45804	0.593823	#D70000	-0.125866	0.180731	#C004B9	-0.778523	0.470663	#6C004F	-0.00193614	0.713054	#8C3CFF	-0.164261	0.207006	#00ACC7	0.238016	0.0944764	#0000DD
CZINY-0098_CATTTCATCTCCTGTG	-0.0471612	0.337942	#A2766A	-1.0408	0.985245	#739B7D	0.15291	0.417555	#005759	0.0870103	0.352514	#583B00	0.102517	0.674529	#FF7FD1	0.114218	0.709929	#15E18D	0.000523528	0.479002	#E7A500	-0.271709	0.457907	#004B00	-0.627686	0.9866	#028800	-0.113239	0.251473	#BCB7FF	0.129718	0.209152	#645473	0.205581	0.527275	#FF7852	-0.867239	0.985373	#0774D8	-0.0333008	0.488444	#790000	-1.74847	0.598839	#D70000	-0.214818	0.174849	#C004B9	1.00895	0.543685	#6C004F	-0.00369637	0.712755	#8C3CFF	-0.183365	0.206081	#00ACC7	-0.538462	0.0853065	#0000DD
CZINY-0098_CCAAGCGGTAACGGTG	-0.755952	0.28423	#A2766A	-3.93058	0.940668	#739B7D	-0.319576	0.369563	#005759	-0.584837	0.305171	#583B00	-0.420692	0.643026	#FF7FD1	-0.863059	0.5897	#15E18D	-0.457639	0.427922	#E7A500	1.67841	0.588158	#004B00	-2.71916	0.942685	#028800	-0.510864	0.227583	#BCB7FF	-0.408767	0.167584	#645473	-0.363281	0.450155	#FF7852	-3.27496	0.941763	#0774D8	-0.841177	0.41736	#790000	7.67566	0.665455	#D70000	-0.420917	0.161222	#C004B9	-2.04698	0.418845	#6C004F	-0.562124	0.617635	#8C3CFF	-0.645777	0.183703	#00ACC7	-0.734671	0.0829894	#0000DD
CZINY-0098_CCAAGCGGTGTTGACT	-0.133013	0.331437	#A2766A	-10.7108	0.836078	#739B7D	0.600569	0.463026	#005759	0.620445	0.390103	#583B00	1.02753	0.730224	#FF7FD1	-0.547981	0.628462	#15E18D	0.282179	0.510403	#E7A500	-2.04486	0.339475	#004B00	-7.20945	0.848404	#028800	-0.481986	0.229318	#BCB7FF	1.2963	0.299204	#645473	-0.0118631	0.497796	#FF7852	-8.82427	0.841249	#0774D8	1.72322	0.642997	#790000	-12.9611	0.51958	#D70000	4.53634	0.488987	#C004B9	-2.32662	0.407421	#6C004F	0.205054	0.748312	#8C3CFF	0.547501	0.241451	#00ACC7	1.42977	0.10855	#0000DD
CZINY-0098_CCAAGCGTCATGTCTT	-0.0160256	0.340302	#A2766A	-0.544419	0.992902	#739B7D	0.11828	0.414038	#005759	0.0119148	0.347222	#583B00	0.00912228	0.668906	#FF7FD1	0.0218646	0.698568	#15E18D	-0.0218874	0.476503	#E7A500	-0.109824	0.468719	#004B00	-0.346968	0.992494	#028800	0.0209371	0.259534	#BCB7FF	0.122476	0.208593	#645473	0.107875	0.514029	#FF7852	-0.442904	0.993059	#0774D8	0.00763483	0.492046	#790000	-0.998085	0.604143	#D70000	-0.0246145	0.187425	#C004B9	1.03803	0.544873	#6C004F	0.0116522	0.715369	#8C3CFF	-0.0672594	0.2117	#00ACC7	0.0490524	0.0922448	#0000DD
CZINY-0098_CCAATGACAAAGCTCT	0.0173993	0.342835	#A2766A	-0.838278	0.988369	#739B7D	0.123656	0.414584	#005759	0.11815	0.354708	#583B00	-0.00440874	0.668091	#FF7FD1	-0.0215062	0.693232	#15E18D	0.0182451	0.480978	#E7A500	-0.361531	0.451907	#004B00	-0.534473	0.988557	#028800	0.145666	0.267028	#BCB7FF	0.649578	0.249281	#645473	0.633578	0.585298	#FF7852	-0.691886	0.988549	#0774D8	0.284995	0.51645	#790000	-1.53832	0.600324	#D70000	-0.130021	0.180456	#C004B9	0.655481	0.529245	#6C004F	-0.0311564	0.708077	#8C3CFF	-0.140328	0.208164	#00ACC7	-0.391862	0.0870378	#0000DD
CZINY-0098_CCAATGACACGACGCT	0.0313645	0.343893	#A2766A	-1.95007	0.971219	#739B7D	0.261543	0.42859	#005759	0.241234	0.363382	#583B00	0.280205	0.685228	#FF7FD1	0.0607549	0.703352	#15E18D	0.0152299	0.480642	#E7A500	-0.586302	0.436895	#004B00	-1.195	0.974688	#028800	-0.00556619	0.257942	#BCB7FF	1.12475	0.285961	#645473	0.929251	0.625382	#FF7852	-1.57302	0.972589	#0774D8	0.396245	0.526239	#790000	-3.61593	0.585638	#D70000	-0.128034	0.180587	#C004B9	3.66667	0.652257	#6C004F	-0.0741528	0.700753	#8C3CFF	-0.283294	0.201245	#00ACC7	-0.770346	0.0825681	#0000DD
CZINY-0098_CCAATGACATCGTCCT	-0.85554	0.276683	#A2766A	-5.20452	0.921017	#739B7D	-0.709519	0.329955	#005759	-0.887554	0.28384	#583B00	-0.691573	0.626717	#FF7FD1	-1.33137	0.532086	#15E18D	-0.938714	0.374288	#E7A500	2.81957	0.664377	#004B00	-3.60351	0.924117	#028800	-0.574493	0.22376	#BCB7FF	-0.716288	0.143846	#645473	-0.975551	0.36715	#FF7852	-4.29042	0.92337	#0774D8	-1.25566	0.380891	#790000	14.4905	0.713627	#D70000	-0.907945	0.129021	#C004B9	-3.70022	0.351307	#6C004F	-0.930738	0.554847	#8C3CFF	-1.09793	0.161821	#00ACC7	-0.93757	0.0805932	#0000DD
CZINY-0098_CCAATGAGTAACGCGA	-0.653388	0.292002	#A2766A	-4.42141	0.933097	#739B7D	-0.761227	0.324703	#005759	-0.721127	0.295567	#583B00	-0.47321	0.639864	#FF7FD1	-1.13708	0.555988	#15E18D	-0.691723	0.401824	#E7A500	1.70408	0.589872	#004B00	-3.25964	0.931337	#028800	-0.747811	0.213347	#BCB7FF	-0.438227	0.16531	#645473	-0.836448	0.386008	#FF7852	-3.7768	0.932673	#0774D8	-0.969437	0.406075	#790000	9.33914	0.677213	#D70000	-0.523436	0.154444	#C004B9	-1.11409	0.456955	#6C004F	-0.844568	0.569524	#8C3CFF	-0.815887	0.17547	#00ACC7	-1.52174	0.0736945	#0000DD
CZINY-0098_CCAATGAGTAGTACGG	-0.20696	0.325833	#A2766A	-0.80166	0.988934	#739B7D	-0.0662555	0.395294	#005759	-0.187435	0.333175	#583B00	-0.015964	0.667395	#FF7FD1	-0.137479	0.678964	#15E18D	-0.172515	0.45971	#E7A500	0.955084	0.539846	#004B00	-0.432568	0.990696	#028800	-0.179548	0.247489	#BCB7FF	-0.229208	0.181445	#645473	-0.141543	0.480215	#FF7852	-0.636435	0.989554	#0774D8	-0.161004	0.477208	#790000	-0.830897	0.605325	#D70000	-0.1817	0.177039	#C004B9	-0.270694	0.491409	#6C004F	-0.155781	0.686849	#8C3CFF	-0.191622	0.205682	#00ACC7	-0.454849	0.0862939	#0000DD
CZINY-0098_CCAATTTAGCAACTTC	-1.77564	0.206957	#A2766A	-7.81329	0.880775	#739B7D	-1.5457	0.245021	#005759	-2.14187	0.195452	#583B00	-1.32159	0.588783	#FF7FD1	-2.26187	0.417611	#15E18D	-1.72672	0.286434	#E7A500	3.58543	0.71553	#004B00	-5.83612	0.87724	#028800	-1.59117	0.162678	#BCB7FF	-0.618718	0.151377	#645473	-1.72383	0.265707	#FF7852	-6.39762	0.885202	#0774D8	-2.33897	0.285572	#790000	18.1439	0.739451	#D70000	-1.22551	0.108024	#C004B9	-4.3132	0.326266	#6C004F	-1.66637	0.429543	#8C3CFF	-1.85308	0.125276	#00ACC7	-1.81661	0.0702122	#0000DD
CZINY-0098_CCAATTTCAGAACCGA	-0.0913462	0.334594	#A2766A	-4.59781	0.930376	#739B7D	0.141208	0.416367	#005759	0.0693559	0.35127	#583B00	0.198099	0.680284	#FF7FD1	-0.0914445	0.684628	#15E18D	0.0155743	0.48068	#E7A500	-0.639511	0.433341	#004B00	-3.24334	0.931679	#028800	-0.0027065	0.258114	#BCB7FF	0.681177	0.25172	#645473	0.212066	0.528154	#FF7852	-3.889	0.930641	#0774D8	0.275295	0.515597	#790000	-4.60599	0.57864	#D70000	1.19954	0.268364	#C004B9	-0.599553	0.477975	#6C004F	0.0910421	0.728892	#8C3CFF	0.0527143	0.217506	#00ACC7	0.729654	0.100282	#0000DD
CZINY-0098_CCAATTTGTATGAGCG	-0.350046	0.31499	#A2766A	-1.77822	0.97387	#739B7D	-0.265655	0.37504	#005759	-0.363917	0.320739	#583B00	-0.0822801	0.663402	#FF7FD1	-0.44244	0.641446	#15E18D	-0.355859	0.439269	#E7A500	1.40305	0.569766	#004B00	-0.983962	0.979119	#028800	-0.294881	0.240559	#BCB7FF	-0.124671	0.189514	#645473	-0.360637	0.450513	#FF7852	-1.38589	0.975979	#0774D8	-0.592709	0.439223	#790000	-1.47443	0.600776	#D70000	-0.342147	0.166431	#C004B9	-0.901566	0.465637	#6C004F	-0.344312	0.654736	#8C3CFF	-0.359091	0.197577	#00ACC7	-0.400223	0.0869391	#0000DD
CZINY-0098_CCAATTTGTATTGACC	-1.5641	0.222988	#A2766A	-7.45172	0.886352	#739B7D	-1.07021	0.293318	#005759	-1.69345	0.227051	#583B00	-0.758798	0.622669	#FF7FD1	-2.02898	0.446262	#15E18D	-1.3137	0.332481	#E7A500	1.99267	0.609148	#004B00	-5.18908	0.890825	#028800	-1.83112	0.148261	#BCB7FF	-0.957373	0.125236	#645473	-1.01717	0.361507	#FF7852	-5.98326	0.892708	#0774D8	-1.71306	0.340645	#790000	11.8778	0.695158	#D70000	-1.14899	0.113084	#C004B9	-3.81432	0.346646	#6C004F	-1.28794	0.494003	#8C3CFF	-1.51877	0.141455	#00ACC7	-0.981605	0.0800732	#0000DD
CZINY-0098_CCAATTTGTGCTCTTC	-0.255037	0.322189	#A2766A	-1.53566	0.977612	#739B7D	0.0771664	0.409862	#005759	-0.0279936	0.34441	#583B00	0.0529484	0.671544	#FF7FD1	0.0395887	0.700748	#15E18D	0.175505	0.49851	#E7A500	-0.232109	0.460552	#004B00	-0.986061	0.979075	#028800	-0.0806077	0.253433	#BCB7FF	-0.051377	0.195172	#645473	-0.0213987	0.496503	#FF7852	-1.275	0.977987	#0774D8	-0.164625	0.476889	#790000	-2.64662	0.59249	#D70000	0.0110289	0.189782	#C004B9	-0.192394	0.494608	#6C004F	-0.08011	0.699739	#8C3CFF	-0.166674	0.206889	#00ACC7	0.407469	0.0964775	#0000DD
CZINY-0098_CCAATTTTCTACTCAT	0.0107601	0.342332	#A2766A	-1.05979	0.984952	#739B7D	0.223909	0.424767	#005759	0.066281	0.351053	#583B00	0.235519	0.682537	#FF7FD1	0.110028	0.709414	#15E18D	0.0313837	0.482443	#E7A500	-0.150177	0.466024	#004B00	-0.684405	0.985409	#028800	0.124678	0.265767	#BCB7FF	0.377167	0.228253	#645473	0.246277	0.532792	#FF7852	-0.881143	0.985121	#0774D8	0.0542096	0.496144	#790000	-1.89721	0.597787	#D70000	-0.0982588	0.182556	#C004B9	-0.0894855	0.498812	#6C004F	0.0151255	0.715961	#8C3CFF	-0.130252	0.208652	#00ACC7	-0.474916	0.086057	#0000DD
CZINY-0098_CCACAAAAGACCTCCG	0.208562	0.357321	#A2766A	-1.51841	0.977878	#739B7D	0.228495	0.425233	#005759	0.322053	0.369077	#583B00	0.333986	0.688466	#FF7FD1	0.383527	0.743061	#15E18D	0.0931964	0.489334	#E7A500	-0.291816	0.456564	#004B00	-0.977096	0.979263	#028800	-0.0604111	0.254647	#BCB7FF	0.29227	0.221699	#645473	0.337725	0.545189	#FF7852	-1.23227	0.978762	#0774D8	0.545693	0.539389	#790000	-2.82399	0.591236	#D70000	-0.180755	0.177102	#C004B9	0.733781	0.532444	#6C004F	0.0882406	0.728415	#8C3CFF	-0.085203	0.210832	#00ACC7	0.0373467	0.0921066	#0000DD
CZINY-0098_CCACAAAAGTCACTAC	-0.55609	0.299375	#A2766A	-23.5281	0.638362	#739B7D	0.0765338	0.409798	#005759	0.111934	0.35427	#583B00	0.83268	0.718492	#FF7FD1	0.087959	0.706699	#15E18D	0.122214	0.492569	#E7A500	-1.68613	0.363435	#004B00	-16.8011	0.64701	#028800	-0.60549	0.221898	#BCB7FF	1.28794	0.298558	#645473	0.303988	0.540616	#FF7852	-19.8519	0.641508	#0774D8	0.130883	0.50289	#790000	-35.7038	0.358819	#D70000	3.84703	0.443411	#C004B9	2.29754	0.596326	#6C004F	-0.147607	0.688242	#8C3CFF	0.402575	0.234438	#00ACC7	-2.87012	0.0577707	#0000DD
CZINY-0098_CCACAAAAGTTGCATC	0.10554	0.349514	#A2766A	-1.06419	0.984884	#739B7D	0.199241	0.422261	#005759	0.200626	0.36052	#583B00	0.11183	0.67509	#FF7FD1	0.0929215	0.707309	#15E18D	0.0994563	0.490032	#E7A500	-0.254274	0.459071	#004B00	-0.70576	0.98496	#028800	-0.014324	0.257416	#BCB7FF	0.258997	0.219131	#645473	0.178014	0.523537	#FF7852	-0.873009	0.985269	#0774D8	0.121693	0.502082	#790000	-1.96413	0.597314	#D70000	-0.0625142	0.184919	#C004B9	-0.136465	0.496893	#6C004F	0.0328789	0.718985	#8C3CFF	-0.0765215	0.211252	#00ACC7	-0.0880713	0.0906254	#0000DD
CZINY-0098_CCACAAACAACGATCT	0.219322	0.358137	#A2766A	-1.05442	0.985035	#739B7D	0.0727388	0.409412	#005759	0.317069	0.368726	#583B00	0.207086	0.680825	#FF7FD1	-0.0174954	0.693725	#15E18D	-0.0772638	0.47033	#E7A500	-0.320741	0.454632	#004B00	-0.683041	0.985437	#028800	-0.0909486	0.252812	#BCB7FF	0.190092	0.213812	#645473	1.1514	0.655498	#FF7852	-0.878513	0.985169	#0774D8	0.692959	0.552346	#790000	-1.90216	0.597752	#D70000	-0.118221	0.181236	#C004B9	0.621924	0.527874	#6C004F	-0.0638358	0.702511	#8C3CFF	-0.18773	0.20587	#00ACC7	0.378484	0.0961352	#0000DD
CZINY-0098_CCACAAATCACTCTTA	-0.305632	0.318355	#A2766A	-1.52504	0.977776	#739B7D	-0.0955092	0.392323	#005759	-0.252034	0.328623	#583B00	0.0404407	0.670791	#FF7FD1	-0.297607	0.659265	#15E18D	-0.167602	0.460258	#E7A500	0.893119	0.535707	#004B00	-0.836888	0.982207	#028800	0.0778501	0.262953	#BCB7FF	-0.130651	0.189053	#645473	-0.232448	0.467891	#FF7852	-1.19063	0.979516	#0774D8	-0.278868	0.466837	#790000	-1.77257	0.598668	#D70000	-0.194128	0.176217	#C004B9	-0.756152	0.471577	#6C004F	-0.204371	0.678573	#8C3CFF	-0.207368	0.20492	#00ACC7	-0.856745	0.0815477	#0000DD
CZINY-0098_CCACAAATCCTCGATC	-0.3125	0.317835	#A2766A	-1.75458	0.974235	#739B7D	-0.18754	0.382975	#005759	-0.270909	0.327293	#583B00	-0.0412462	0.665873	#FF7FD1	-0.331498	0.655095	#15E18D	-0.229132	0.453398	#E7A500	0.786474	0.528584	#004B00	-1.24157	0.97371	#028800	-0.28717	0.241023	#BCB7FF	-0.00820167	0.198505	#645473	-0.490589	0.432896	#FF7852	-1.4695	0.974465	#0774D8	-0.40504	0.455735	#790000	2.10428	0.626072	#D70000	-0.241847	0.173062	#C004B9	-1.41611	0.444617	#6C004F	-0.194486	0.680256	#8C3CFF	-0.252695	0.202726	#00ACC7	-0.967113	0.0802444	#0000DD
CZINY-0098_CCACACTAGTCAGCGA	0.170559	0.354441	#A2766A	-1.30652	0.981146	#739B7D	0.159077	0.418182	#005759	0.108307	0.354015	#583B00	0.0740069	0.672812	#FF7FD1	0.144728	0.713683	#15E18D	0.00280521	0.479256	#E7A500	-0.225769	0.460975	#004B00	-0.862476	0.98167	#028800	0.137112	0.266514	#BCB7FF	0.172976	0.212491	#645473	0.13011	0.517043	#FF7852	-1.07343	0.981639	#0774D8	0.236308	0.512166	#790000	-2.36193	0.594502	#D70000	-0.113677	0.181537	#C004B9	0.47651	0.521934	#6C004F	-0.02878	0.708482	#8C3CFF	-0.137867	0.208283	#00ACC7	0.0217391	0.0919222	#0000DD
CZINY-0098_CCACACTAGTGGGAAA	-0.0228938	0.339781	#A2766A	-0.906107	0.987323	#739B7D	0.0580329	0.407918	#005759	0.101093	0.353506	#583B00	0.0900145	0.673776	#FF7FD1	0.0882742	0.706738	#15E18D	-0.0176404	0.476977	#E7A500	-0.325566	0.45431	#004B00	-0.605285	0.98707	#028800	0.043355	0.260881	#BCB7FF	0.679504	0.251591	#645473	0.557767	0.57502	#FF7852	-0.724005	0.987968	#0774D8	0.217859	0.510543	#790000	-1.72998	0.598969	#D70000	-0.0547308	0.185434	#C004B9	0.863535	0.537744	#6C004F	-0.0124597	0.711262	#8C3CFF	-0.136863	0.208332	#00ACC7	-0.525084	0.0854645	#0000DD
CZINY-0098_CCACACTCACGTGTGC	-0.0345696	0.338897	#A2766A	-0.865879	0.987944	#739B7D	0.076692	0.409814	#005759	0.0961743	0.35316	#583B00	0.143741	0.677011	#FF7FD1	-0.00373886	0.695418	#15E18D	-0.00869	0.477975	#E7A500	-0.265308	0.458334	#004B00	-0.543887	0.988359	#028800	-0.0217541	0.256969	#BCB7FF	0.262783	0.219423	#645473	0.150446	0.5198	#FF7852	-0.712472	0.988176	#0774D8	0.00598719	0.491901	#790000	-1.54747	0.600259	#D70000	-0.0209771	0.187666	#C004B9	0.637584	0.528514	#6C004F	-0.0312332	0.708064	#8C3CFF	-0.101557	0.21004	#00ACC7	-0.301561	0.0881042	#0000DD
CZINY-0098_CCACACTCATCTTTCA	0.487637	0.37847	#A2766A	-1.15825	0.983434	#739B7D	0.0722644	0.409364	#005759	0.661214	0.392976	#583B00	-0.00624299	0.66798	#FF7FD1	0.00596982	0.696612	#15E18D	-0.00602757	0.478272	#E7A500	-0.33737	0.453521	#004B00	-0.692507	0.985239	#028800	0.745283	0.303053	#BCB7FF	0.251454	0.218549	#645473	0.853147	0.615064	#FF7852	-0.93534	0.98414	#0774D8	0.50724	0.536005	#790000	-2.11096	0.596276	#D70000	-0.19671	0.176047	#C004B9	1.15436	0.549625	#6C004F	-0.042523	0.706141	#8C3CFF	-0.175237	0.206475	#00ACC7	-0.0685619	0.0908558	#0000DD
CZINY-0098_CCACACTGTCAACGCC	-0.0785256	0.335566	#A2766A	-1.45205	0.978901	#739B7D	0.213789	0.423739	#005759	0.0981804	0.353301	#583B00	0.296093	0.686184	#FF7FD1	0.106567	0.708988	#15E18D	0.0203	0.481207	#E7A500	-0.26853	0.458119	#004B00	-0.963884	0.979541	#028800	-0.0450402	0.25557	#BCB7FF	0.508915	0.238423	#645473	0.167552	0.522119	#FF7852	-1.19874	0.979369	#0774D8	0.352966	0.522431	#790000	-2.5471	0.593193	#D70000	-0.0656049	0.184715	#C004B9	0.389262	0.51837	#6C004F	0.0152105	0.715975	#8C3CFF	-0.148309	0.207778	#00ACC7	0.154961	0.0934955	#0000DD
CZINY-0098_CCACACTTCATACGAC	-0.238782	0.323421	#A2766A	-1.95723	0.971109	#739B7D	-0.228336	0.378831	#005759	-0.350457	0.321687	#583B00	-0.158785	0.658796	#FF7FD1	-0.292577	0.659883	#15E18D	-0.280057	0.447721	#E7A500	1.34601	0.565957	#004B00	-1.11739	0.976317	#028800	-0.361803	0.236539	#BCB7FF	-0.253237	0.17959	#645473	-0.379505	0.447955	#FF7852	-1.54814	0.97304	#0774D8	-0.251137	0.469277	#790000	-1.09429	0.603463	#D70000	-0.23979	0.173198	#C004B9	-1.36242	0.44681	#6C004F	-0.25993	0.669109	#8C3CFF	-0.269264	0.201924	#00ACC7	-0.279822	0.0883609	#0000DD
CZINY-0098_CCACACTTCCCAGTGG	0.317995	0.365614	#A2766A	-0.717587	0.990231	#739B7D	0.144845	0.416736	#005759	0.467655	0.379337	#583B00	0.034018	0.670405	#FF7FD1	0.0572571	0.702922	#15E18D	0.00975666	0.480031	#E7A500	-0.172543	0.46453	#004B00	-0.465699	0.990001	#028800	0.356517	0.279696	#BCB7FF	0.286373	0.221244	#645473	0.378669	0.55074	#FF7852	-0.586961	0.99045	#0774D8	0.301564	0.517908	#790000	-1.36473	0.601551	#D70000	-0.0411105	0.186335	#C004B9	1.07606	0.546427	#6C004F	0.00367394	0.71401	#8C3CFF	-0.068962	0.211618	#00ACC7	-0.0813824	0.0907044	#0000DD
CZINY-0098_CCACACTTCTACGGGC	-0.236722	0.323577	#A2766A	-0.93763	0.986837	#739B7D	0.0151803	0.403566	#005759	-0.0338852	0.343995	#583B00	-0.0025255	0.668204	#FF7FD1	-0.0665641	0.687689	#15E18D	-0.0305634	0.475536	#E7A500	-0.213448	0.461798	#004B00	-0.568186	0.987849	#028800	-0.260922	0.2426	#BCB7FF	0.130459	0.209209	#645473	-0.0267992	0.495771	#FF7852	-0.748492	0.987524	#0774D8	-0.182795	0.47529	#790000	-1.78298	0.598595	#D70000	-0.106842	0.181988	#C004B9	1.11409	0.54798	#6C004F	-0.0315696	0.708007	#8C3CFF	-0.132408	0.208547	#00ACC7	10.7949	0.219148	#0000DD
CZINY-0098_CCACCATAGGCCCAAA	0.420559	0.373387	#A2766A	-3.74337	0.943556	#739B7D	0.470114	0.449775	#005759	0.758878	0.399858	#583B00	0.598211	0.704375	#FF7FD1	0.292274	0.731835	#15E18D	0.0661409	0.486318	#E7A500	-0.858081	0.418742	#004B00	-2.45087	0.948319	#028800	0.0536959	0.261502	#BCB7FF	1.1098	0.284807	#645473	0.766241	0.603283	#FF7852	-3.07458	0.945392	#0774D8	0.348951	0.522078	#790000	-6.63004	0.564332	#D70000	-0.222699	0.174328	#C004B9	3.50559	0.645677	#6C004F	-0.0200166	0.709975	#8C3CFF	-0.375138	0.1968	#00ACC7	0.420847	0.0966355	#0000DD
CZINY-0098_CCACCATAGTGGACTG	0.0407509	0.344604	#A2766A	-1.2584	0.981889	#739B7D	0.141999	0.416447	#005759	0.157693	0.357495	#583B00	0.40519	0.692753	#FF7FD1	0.0647657	0.703845	#15E18D	0.0525936	0.484807	#E7A500	-0.246628	0.459582	#004B00	-0.841635	0.982107	#028800	0.0023235	0.258416	#BCB7FF	0.292599	0.221725	#645473	0.480488	0.564543	#FF7852	-1.04291	0.982191	#0774D8	0.262021	0.514429	#790000	-2.21814	0.595519	#D70000	-0.127598	0.180616	#C004B9	-0.210291	0.493877	#6C004F	-0.00655453	0.712268	#8C3CFF	-0.0603375	0.212035	#00ACC7	0.145485	0.0933836	#0000DD
CZINY-0098_CCACCATCATCTTTCA	0.0947802	0.348699	#A2766A	-1.0453	0.985176	#739B7D	0.208729	0.423225	#005759	0.207617	0.361013	#583B00	0.168163	0.678482	#FF7FD1	0.0974761	0.70787	#15E18D	-0.00057952	0.478879	#E7A500	-0.365008	0.451675	#004B00	-0.635062	0.986445	#028800	0.172092	0.268616	#BCB7FF	0.626975	0.247536	#645473	0.780025	0.605151	#FF7852	-0.869235	0.985337	#0774D8	0.368003	0.523754	#790000	-2.02821	0.596861	#D70000	-0.103612	0.182202	#C004B9	1.00224	0.543411	#6C004F	-0.0500869	0.704853	#8C3CFF	-0.156317	0.20739	#00ACC7	-0.528986	0.0854184	#0000DD
CZINY-0098_CCACCATGTGTCTTAG	-1.09707	0.25838	#A2766A	-5.59071	0.91506	#739B7D	-0.743201	0.326534	#005759	-1.04301	0.272885	#583B00	-0.673013	0.627834	#FF7FD1	-1.44708	0.517851	#15E18D	-0.965892	0.371258	#E7A500	1.70908	0.590206	#004B00	-3.93372	0.917184	#028800	-0.975744	0.199653	#BCB7FF	-0.488562	0.161425	#645473	-1.06677	0.354783	#FF7852	-4.52509	0.919119	#0774D8	-1.4929	0.360016	#790000	13.7623	0.708479	#D70000	-0.619451	0.148096	#C004B9	-1.00224	0.461524	#6C004F	-0.876865	0.564023	#8C3CFF	-0.902261	0.17129	#00ACC7	-1.4621	0.0743988	#0000DD
CZINY-0098_CCACGAGAGCCTTTGA	0.0613553	0.346166	#A2766A	-0.979491	0.986191	#739B7D	0.104364	0.412624	#005759	0.242657	0.363482	#583B00	-0.0770386	0.663718	#FF7FD1	0.0679175	0.704233	#15E18D	0.0133794	0.480435	#E7A500	-0.22907	0.460755	#004B00	-0.643094	0.986276	#028800	0.051449	0.261367	#BCB7FF	0.181644	0.21316	#645473	0.308282	0.541198	#FF7852	-0.805687	0.986488	#0774D8	0.135733	0.503317	#790000	-1.6638	0.599437	#D70000	-0.123948	0.180857	#C004B9	1.19016	0.551088	#6C004F	-0.0166425	0.710549	#8C3CFF	-0.141423	0.208111	#00ACC7	0.25864	0.0947199	#0000DD
CZINY-0098_CCACGAGCAGGAACCA	-0.0581502	0.33711	#A2766A	-1.62337	0.976259	#739B7D	0.175838	0.419884	#005759	0.1986	0.360377	#583B00	0.121632	0.67568	#FF7FD1	-0.0195039	0.693478	#15E18D	0.299872	0.512376	#E7A500	-0.312123	0.455207	#004B00	-1.03465	0.978055	#028800	-0.273458	0.241847	#BCB7FF	-0.182247	0.18507	#645473	0.0124732	0.501095	#FF7852	-1.36527	0.976352	#0774D8	0.0591293	0.496577	#790000	-3.20422	0.588548	#D70000	0.0707401	0.19373	#C004B9	-0.673378	0.474959	#6C004F	0.0701058	0.725326	#8C3CFF	0.037347	0.216763	#00ACC7	0.354515	0.0958522	#0000DD
CZINY-0098_CCACGAGGTCAGATTC	-0.0018315	0.341378	#A2766A	-1.20778	0.98267	#739B7D	0.086654	0.410826	#005759	0.0630794	0.350828	#583B00	0.094015	0.674017	#FF7FD1	0.0367892	0.700404	#15E18D	0.0927036	0.489279	#E7A500	-0.183901	0.463772	#004B00	-0.807186	0.982831	#028800	-0.0683263	0.254171	#BCB7FF	-0.0483322	0.195407	#645473	-0.0160208	0.497232	#FF7852	-0.970976	0.983494	#0774D8	0.00691544	0.491983	#790000	-2.30318	0.594917	#D70000	-3.79219e-05	0.18905	#C004B9	0.288591	0.514257	#6C004F	-0.039679	0.706626	#8C3CFF	-0.0571493	0.212189	#00ACC7	0.324972	0.0955033	#0000DD
CZINY-0098_CCACGAGGTCCTACGG	-0.892399	0.27389	#A2766A	-2.59559	0.961261	#739B7D	-0.669829	0.333987	#005759	-0.803173	0.289786	#583B00	-0.676126	0.627647	#FF7FD1	-0.92479	0.582105	#15E18D	-0.664125	0.404901	#E7A500	1.92163	0.604403	#004B00	-1.753	0.962972	#028800	-0.258471	0.242747	#BCB7FF	-0.602699	0.152614	#645473	-1.10595	0.349471	#FF7852	-1.96487	0.965492	#0774D8	-1.15947	0.389354	#790000	9.74296	0.680068	#D70000	-0.464995	0.158308	#C004B9	0.720358	0.531895	#6C004F	-0.654506	0.601899	#8C3CFF	-0.845446	0.17404	#00ACC7	-1.71182	0.0714497	#0000DD
CZINY-0098_CCACGAGGTGAGGAAA	-0.707875	0.287873	#A2766A	-5.73056	0.912902	#739B7D	-0.489564	0.352297	#005759	-0.850017	0.286485	#583B00	-0.547527	0.63539	#FF7FD1	-1.16486	0.55257	#15E18D	-0.6521	0.406242	#E7A500	1.69134	0.589021	#004B00	-4.15589	0.912519	#028800	-0.927256	0.202566	#BCB7FF	-0.591809	0.153455	#645473	-0.708236	0.403389	#FF7852	-4.67958	0.916321	#0774D8	-1.05969	0.398134	#790000	4.47593	0.642837	#D70000	-0.454437	0.159006	#C004B9	-1.75615	0.430726	#6C004F	-0.743705	0.586705	#8C3CFF	-0.778374	0.177286	#00ACC7	-0.722408	0.0831342	#0000DD
CZINY-0098_CCACGAGGTTTAGAGA	-0.0673077	0.336416	#A2766A	-0.665339	0.991037	#739B7D	-0.0695762	0.394957	#005759	-0.129381	0.337266	#583B00	-0.00416925	0.668105	#FF7FD1	-0.100115	0.683561	#15E18D	-0.0898984	0.468921	#E7A500	0.878818	0.534752	#004B00	-0.313469	0.993197	#028800	-0.218818	0.245129	#BCB7FF	-0.101876	0.191274	#645473	-0.0801491	0.488538	#FF7852	-0.514339	0.991765	#0774D8	-0.158289	0.477447	#790000	-0.475225	0.607839	#D70000	-0.133099	0.180252	#C004B9	0.082774	0.505849	#6C004F	-0.129232	0.691371	#8C3CFF	-0.175236	0.206475	#00ACC7	0.181717	0.0938115	#0000DD
CZINY-0098_CCACGTTCACAAATGA	-0.0512821	0.33763	#A2766A	-0.598475	0.992069	#739B7D	0.0945604	0.411629	#005759	-0.0405923	0.343522	#583B00	0.0624789	0.672118	#FF7FD1	-0.00312087	0.695494	#15E18D	-0.0668324	0.471493	#E7A500	-0.162901	0.465174	#004B00	-0.409731	0.991176	#028800	0.0075067	0.258727	#BCB7FF	0.390718	0.229299	#645473	0.328912	0.543994	#FF7852	-0.508411	0.991873	#0774D8	0.233756	0.511942	#790000	-1.05529	0.603738	#D70000	-0.106548	0.182008	#C004B9	-0.268456	0.491501	#6C004F	-0.0534964	0.704272	#8C3CFF	-0.107303	0.209762	#00ACC7	-0.167781	0.0896841	#0000DD
CZINY-0098_CCACGTTCACTAACGT	0.0620421	0.346218	#A2766A	-0.948569	0.986668	#739B7D	0.165402	0.418824	#005759	0.173362	0.358599	#583B00	0.376234	0.69101	#FF7FD1	0.186918	0.718873	#15E18D	0.0211847	0.481305	#E7A500	-0.34393	0.453083	#004B00	-0.626528	0.986624	#028800	0.0710073	0.262542	#BCB7FF	0.916831	0.269911	#645473	0.774918	0.604459	#FF7852	-0.783021	0.986899	#0774D8	0.537037	0.538627	#790000	-1.59973	0.59989	#D70000	-0.0682215	0.184542	#C004B9	2.36242	0.598976	#6C004F	0.00356414	0.713991	#8C3CFF	-0.117784	0.209255	#00ACC7	-0.464883	0.0861755	#0000DD
CZINY-0098_CCACGTTGTACAATAG	-0.908196	0.272693	#A2766A	-5.36116	0.918601	#739B7D	-1.0087	0.299566	#005759	-1.1055	0.268482	#583B00	-0.677275	0.627577	#FF7FD1	-1.59159	0.500072	#15E18D	-1.00443	0.366961	#E7A500	2.62875	0.651632	#004B00	-3.90136	0.917863	#028800	-0.469143	0.23009	#BCB7FF	-0.842358	0.134114	#645473	-1.02368	0.360625	#FF7852	-4.61041	0.917574	#0774D8	-1.85229	0.328394	#790000	11.4036	0.691806	#D70000	-0.614508	0.148423	#C004B9	-2.27069	0.409706	#6C004F	-1.08465	0.52863	#8C3CFF	-1.06404	0.163461	#00ACC7	-2.60256	0.0609304	#0000DD
CZINY-0098_CCACGTTTCCCGAGAC	-1.32303	0.241256	#A2766A	-8.24888	0.874055	#739B7D	-1.23118	0.276968	#005759	-1.66228	0.229247	#583B00	-1.37894	0.58533	#FF7FD1	-2.29677	0.413318	#15E18D	-1.50212	0.311475	#E7A500	3.37936	0.701767	#004B00	-6.12943	0.871081	#028800	-2.10423	0.131853	#BCB7FF	-1.10525	0.11382	#645473	-2.00547	0.227525	#FF7852	-6.89264	0.876236	#0774D8	-1.89829	0.324347	#790000	20.3225	0.754851	#D70000	-0.055821	0.185362	#C004B9	-4.91946	0.301499	#6C004F	-1.48981	0.459617	#8C3CFF	-1.57275	0.138843	#00ACC7	-1.74693	0.071035	#0000DD
CZINY-0098_CCACGTTTCCTATTTG	-0.0418956	0.338341	#A2766A	-0.898441	0.987441	#739B7D	0.112745	0.413476	#005759	0.0408253	0.34926	#583B00	0.109582	0.674954	#FF7FD1	0.0848999	0.706322	#15E18D	-0.00353871	0.478549	#E7A500	-0.304575	0.455712	#004B00	-0.557015	0.988083	#028800	-0.142015	0.249744	#BCB7FF	0.264867	0.219584	#645473	0.31906	0.542659	#FF7852	-0.743624	0.987612	#0774D8	0.36552	0.523536	#790000	-1.43516	0.601053	#D70000	-0.0510049	0.18568	#C004B9	1.26398	0.554103	#6C004F	0.0167145	0.716231	#8C3CFF	-0.20032	0.205261	#00ACC7	0.25864	0.0947199	#0000DD
CZINY-0098_CCACTTGAGTGGCCTC	-0.00641026	0.341031	#A2766A	-0.897773	0.987452	#739B7D	0.0765338	0.409798	#005759	0.0537988	0.350174	#583B00	0.0788239	0.673102	#FF7FD1	0.00835527	0.696906	#15E18D	0.117099	0.491999	#E7A500	-0.201196	0.462616	#004B00	-0.584476	0.987507	#028800	-0.0666667	0.254271	#BCB7FF	-0.0570276	0.194736	#645473	0.0201559	0.502137	#FF7852	-0.746037	0.987569	#0774D8	-0.000858628	0.491299	#790000	-1.59095	0.599952	#D70000	0.103817	0.195917	#C004B9	-0.136465	0.496893	#6C004F	0.0813803	0.727246	#8C3CFF	-0.0153903	0.21421	#00ACC7	0.0618729	0.0923962	#0000DD
CZINY-0098_CCACTTGGTCCAGGTC	0.889194	0.4089	#A2766A	-1.04893	0.98512	#739B7D	0.0335231	0.405429	#005759	1.00689	0.417335	#583B00	0.0650044	0.67227	#FF7FD1	-0.00514171	0.695245	#15E18D	-0.0425597	0.474199	#E7A500	-0.291667	0.456574	#004B00	-0.642213	0.986295	#028800	2.04083	0.380891	#BCB7FF	0.353495	0.226426	#645473	0.595571	0.580145	#FF7852	-0.846511	0.985749	#0774D8	0.35097	0.522255	#790000	-0.821697	0.60539	#D70000	-0.158479	0.178574	#C004B9	1.33333	0.556937	#6C004F	-0.0563427	0.703787	#8C3CFF	-0.205702	0.205	#00ACC7	-0.545708	0.085221	#0000DD
CZINY-0098_CCACTTGTCAGACAAA	-0.0391484	0.33855	#A2766A	-1.32626	0.980842	#739B7D	0.0895003	0.411115	#005759	0.0354758	0.348883	#583B00	0.0413115	0.670844	#FF7FD1	0.00145228	0.696056	#15E18D	0.177118	0.49869	#E7A500	-0.280055	0.457349	#004B00	-0.842906	0.982081	#028800	-0.136167	0.250095	#BCB7FF	-0.0209568	0.19752	#645473	-0.0381878	0.494227	#FF7852	-1.08493	0.98143	#0774D8	0.0920356	0.499472	#790000	-2.37374	0.594419	#D70000	0.00273986	0.189234	#C004B9	0.147651	0.508499	#6C004F	0.0218783	0.717111	#8C3CFF	-0.0780342	0.211179	#00ACC7	-0.342252	0.0876237	#0000DD
CZINY-0098_CCACTTGTCAGTGTGT	-0.208562	0.325711	#A2766A	-0.906917	0.987311	#739B7D	-0.107685	0.391086	#005759	-0.303269	0.325012	#583B00	-0.0543908	0.665081	#FF7FD1	-0.164022	0.675699	#15E18D	-0.145994	0.462667	#E7A500	0.855156	0.533172	#004B00	-0.48288	0.98964	#028800	-0.189761	0.246875	#BCB7FF	-0.140114	0.188322	#645473	-0.110044	0.484486	#FF7852	-0.698502	0.98843	#0774D8	-0.186995	0.474921	#790000	-1.07379	0.603608	#D70000	-0.214603	0.174864	#C004B9	-0.892617	0.466003	#6C004F	-0.12304	0.692426	#8C3CFF	-0.197897	0.205378	#00ACC7	-0.632107	0.0842006	#0000DD
CZINY-0098_CCATAAGAGCTCACTA	0.110806	0.349913	#A2766A	-0.690997	0.990641	#739B7D	0.141841	0.416431	#005759	0.347109	0.370842	#583B00	0.16843	0.678498	#FF7FD1	0.0961536	0.707707	#15E18D	0.101965	0.490311	#E7A500	-0.270667	0.457976	#004B00	-0.419599	0.990969	#028800	0.0925061	0.263834	#BCB7FF	0.479702	0.236168	#645473	0.763213	0.602872	#FF7852	-0.556756	0.990997	#0774D8	0.735705	0.556108	#790000	-1.41876	0.601169	#D70000	-0.0574327	0.185255	#C004B9	0.210291	0.511058	#6C004F	0.0645453	0.724379	#8C3CFF	-0.0217627	0.213902	#00ACC7	-0.0914158	0.0905859	#0000DD
CZINY-0098_CCATAAGCACTCTGCT	-0.269689	0.321079	#A2766A	-1.33752	0.980668	#739B7D	-0.209836	0.38071	#005759	-0.201953	0.332152	#583B00	-0.109505	0.661763	#FF7FD1	-0.24907	0.665236	#15E18D	-0.214154	0.455068	#E7A500	1.04199	0.545651	#004B00	-0.748044	0.984072	#028800	-0.298302	0.240354	#BCB7FF	-0.182	0.185089	#645473	-0.212134	0.470645	#FF7852	-1.0393	0.982257	#0774D8	-0.115404	0.48122	#790000	-0.0723392	0.610687	#D70000	-0.191092	0.176418	#C004B9	-0.427293	0.485012	#6C004F	-0.216951	0.67643	#8C3CFF	-0.299293	0.200471	#00ACC7	0.230769	0.0943908	#0000DD
CZINY-0098_CCATAAGGTATGTGTC	0.161172	0.35373	#A2766A	-0.876771	0.987776	#739B7D	0.140576	0.416303	#005759	0.420219	0.375994	#583B00	0.228982	0.682143	#FF7FD1	0.113488	0.70984	#15E18D	0.0130994	0.480404	#E7A500	-0.198823	0.462775	#004B00	-0.578626	0.98763	#028800	0.22086	0.271546	#BCB7FF	0.408931	0.230705	#645473	0.554152	0.57453	#FF7852	-0.717702	0.988082	#0774D8	0.312494	0.51887	#790000	-1.64989	0.599535	#D70000	-0.0948237	0.182783	#C004B9	0.850112	0.537196	#6C004F	0.0125318	0.715519	#8C3CFF	-0.0996341	0.210133	#00ACC7	-0.0111483	0.0915339	#0000DD
CZINY-0098_CCATAAGGTGGCGCTT	-0.448031	0.307564	#A2766A	-1.98315	0.970709	#739B7D	-0.3074	0.3708	#005759	-0.469772	0.313279	#583B00	-0.198861	0.656383	#FF7FD1	-0.456895	0.639668	#15E18D	-0.359473	0.438866	#E7A500	1.90092	0.60302	#004B00	-1.10207	0.976639	#028800	-0.457296	0.230801	#BCB7FF	-0.280338	0.177498	#645473	-0.537838	0.42649	#FF7852	-1.53063	0.973357	#0774D8	-0.636011	0.435413	#790000	-2.04521	0.596741	#D70000	-0.495023	0.156323	#C004B9	-0.183445	0.494973	#6C004F	-0.422619	0.641397	#8C3CFF	-0.460475	0.192671	#00ACC7	-0.920847	0.0807907	#0000DD
CZINY-0098_CCATAAGTCCGGCTTT	-0.696658	0.288723	#A2766A	-2.75835	0.958751	#739B7D	-0.671885	0.333778	#005759	-0.751679	0.293414	#583B00	-0.403465	0.644064	#FF7FD1	-0.825145	0.594364	#15E18D	-0.550827	0.417533	#E7A500	1.70361	0.589841	#004B00	-1.9266	0.959327	#028800	-0.616111	0.22126	#BCB7FF	-0.0816875	0.192832	#645473	-0.156796	0.478148	#FF7852	-2.23543	0.960591	#0774D8	-0.913348	0.41101	#790000	6.21216	0.65511	#D70000	-0.543424	0.153123	#C004B9	-2.48546	0.400932	#6C004F	-0.686076	0.596521	#8C3CFF	-0.797742	0.176349	#00ACC7	-0.305463	0.0880581	#0000DD
CZINY-0098_CCATAAGTCTCGCTTG	-0.0354853	0.338827	#A2766A	-0.855534	0.988103	#739B7D	0.0822264	0.410376	#005759	0.195631	0.360168	#583B00	0.237272	0.682643	#FF7FD1	0.0854932	0.706395	#15E18D	-0.0609868	0.472144	#E7A500	-0.256647	0.458913	#004B00	-0.562302	0.987972	#028800	-0.00571939	0.257933	#BCB7FF	0.923661	0.270439	#645473	0.49217	0.566127	#FF7852	-0.706864	0.988278	#0774D8	0.325977	0.520056	#790000	-1.68192	0.599309	#D70000	-0.0912179	0.183022	#C004B9	1.79642	0.575855	#6C004F	-0.00114043	0.71319	#8C3CFF	-0.126016	0.208857	#00ACC7	-0.424749	0.0866494	#0000DD
CZINY-0098_CCATCACCAAGGCAAC	0.787775	0.401214	#A2766A	-1.54065	0.977535	#739B7D	0.152751	0.417539	#005759	0.924145	0.411504	#583B00	0.0809575	0.673231	#FF7FD1	0.033384	0.699985	#15E18D	-0.0218342	0.476509	#E7A500	-0.483449	0.443764	#004B00	-0.981	0.979181	#028800	1.21455	0.331248	#BCB7FF	0.549512	0.241557	#645473	0.514428	0.569145	#FF7852	-1.25651	0.978322	#0774D8	0.378632	0.524689	#790000	-1.74642	0.598853	#D70000	-0.225673	0.174132	#C004B9	1.42729	0.560775	#6C004F	-0.118391	0.693218	#8C3CFF	-0.191691	0.205678	#00ACC7	0.127648	0.093173	#0000DD
CZINY-0098_CCATCACCATGTTACG	0.00869963	0.342176	#A2766A	-0.94317	0.986751	#739B7D	0.0858634	0.410745	#005759	-0.00800397	0.345819	#583B00	0.0666863	0.672372	#FF7FD1	0.0429938	0.701167	#15E18D	-0.0724708	0.470864	#E7A500	-0.227547	0.460856	#004B00	-0.600818	0.987164	#028800	-0.0473893	0.255429	#BCB7FF	0.673881	0.251157	#645473	0.269958	0.536002	#FF7852	-0.754073	0.987423	#0774D8	0.165437	0.505931	#790000	-1.51086	0.600518	#D70000	-0.138364	0.179904	#C004B9	0.917226	0.539938	#6C004F	-0.0289275	0.708457	#8C3CFF	-0.117667	0.209261	#00ACC7	-0.128205	0.0901515	#0000DD
