## Supplementary Table 13 for "Scalable nonparametric clustering with unified marker gene selection for single-cell RNA-seq data" (part 5 of 50)

### Sheet: AllClus_NCL_ModuleScores (continued)
obs_names	Cluster_12_score	Cluster_12_normalized_score	Cluster_12_cluster_color	Cluster_18_score	Cluster_18_normalized_score	Cluster_18_cluster_color	Cluster_9_score	Cluster_9_normalized_score	Cluster_9_cluster_color	Cluster_8_score	Cluster_8_normalized_score	Cluster_8_cluster_color	Cluster_6_score	Cluster_6_normalized_score	Cluster_6_cluster_color	Cluster_10_score	Cluster_10_normalized_score	Cluster_10_cluster_color	Cluster_5_score	Cluster_5_normalized_score	Cluster_5_cluster_color	Cluster_20_score	Cluster_20_normalized_score	Cluster_20_cluster_color	Cluster_3_score	Cluster_3_normalized_score	Cluster_3_cluster_color	Cluster_13_score	Cluster_13_normalized_score	Cluster_13_cluster_color	Cluster_15_score	Cluster_15_normalized_score	Cluster_15_cluster_color	Cluster_19_score	Cluster_19_normalized_score	Cluster_19_cluster_color	Cluster_17_score	Cluster_17_normalized_score	Cluster_17_cluster_color	Cluster_16_score	Cluster_16_normalized_score	Cluster_16_cluster_color	Cluster_1_score	Cluster_1_normalized_score	Cluster_1_cluster_color	Cluster_14_score	Cluster_14_normalized_score	Cluster_14_cluster_color	Cluster_7_score	Cluster_7_normalized_score	Cluster_7_cluster_color	Cluster_2_score	Cluster_2_normalized_score	Cluster_2_cluster_color	Cluster_4_score	Cluster_4_normalized_score	Cluster_4_cluster_color	Cluster_11_score	Cluster_11_normalized_score	Cluster_11_cluster_color
CZINY-0098_CCATCACGTACACGCC	-0.00869963	0.340857	#A2766A	-0.234168	0.997688	#739B7D	0.00790639	0.402827	#005759	0.0331405	0.348718	#583B00	0.0431784	0.670956	#FF7FD1	0.030603	0.699643	#15E18D	-0.0117976	0.477628	#E7A500	-0.0626138	0.471873	#004B00	-0.146224	0.996709	#028800	0.0218562	0.259589	#BCB7FF	0.18296	0.213261	#645473	0.156977	0.520685	#FF7852	-0.192041	0.997603	#0774D8	0.0235775	0.493449	#790000	-0.567506	0.607186	#D70000	-0.0886424	0.183192	#C004B9	1.38479	0.559039	#6C004F	-0.00444957	0.712626	#8C3CFF	-0.0918413	0.21051	#00ACC7	-0.187291	0.0894537	#0000DD
CZINY-0098_CCATCACTCGTTGTAG	-0.178342	0.328001	#A2766A	-0.919213	0.987121	#739B7D	-0.138994	0.387906	#005759	-0.242237	0.329313	#583B00	-0.0877394	0.663074	#FF7FD1	-0.234943	0.666974	#15E18D	-0.1944	0.45727	#E7A500	1.05238	0.546344	#004B00	-0.496105	0.989362	#028800	-0.158534	0.248751	#BCB7FF	-0.152814	0.187342	#645473	-0.0819116	0.488299	#FF7852	-0.752878	0.987445	#0774D8	-0.202056	0.473596	#790000	-0.303601	0.609052	#D70000	-0.103138	0.182233	#C004B9	-0.959732	0.463261	#6C004F	-0.24349	0.671909	#8C3CFF	-0.261182	0.202315	#00ACC7	0.118172	0.0930611	#0000DD
CZINY-0098_CCATCACTCTTCCCAG	-1.11516	0.257009	#A2766A	-5.72802	0.912941	#739B7D	-0.909867	0.309605	#005759	-1.20102	0.261751	#583B00	-0.838526	0.617868	#FF7FD1	-1.33	0.532255	#15E18D	-0.939195	0.374234	#E7A500	2.47767	0.641542	#004B00	-4.21269	0.911326	#028800	-0.894855	0.204513	#BCB7FF	-0.494788	0.160944	#645473	-1.20301	0.336314	#FF7852	-4.7422	0.915187	#0774D8	-1.45289	0.363537	#790000	9.77023	0.680261	#D70000	-0.795623	0.136448	#C004B9	-1.75839	0.430634	#6C004F	-0.972621	0.547712	#8C3CFF	-1.16485	0.158582	#00ACC7	-2.93311	0.0570268	#0000DD
CZINY-0098_CCCAACTAGTAAATGC	0.114469	0.350191	#A2766A	-2.15508	0.968057	#739B7D	0.241303	0.426534	#005759	0.276279	0.365851	#583B00	0.565358	0.702397	#FF7FD1	0.232705	0.724506	#15E18D	0.0443627	0.48389	#E7A500	-0.277095	0.457547	#004B00	-1.42447	0.96987	#028800	-0.00801736	0.257794	#BCB7FF	0.910989	0.26946	#645473	0.532075	0.571537	#FF7852	-1.74524	0.96947	#0774D8	0.345818	0.521802	#790000	-3.83809	0.584068	#D70000	-0.206551	0.175396	#C004B9	1.83445	0.577408	#6C004F	-0.0622243	0.702785	#8C3CFF	-0.193955	0.205569	#00ACC7	0.074136	0.092541	#0000DD
CZINY-0098_CCCAACTAGTGCGACA	0.00480769	0.341881	#A2766A	-0.687056	0.990702	#739B7D	0.181531	0.420463	#005759	0.218797	0.361801	#583B00	0.20395	0.680636	#FF7FD1	0.110559	0.709479	#15E18D	0.0762195	0.487441	#E7A500	-0.283776	0.457101	#004B00	-0.410553	0.991159	#028800	0.13627	0.266463	#BCB7FF	0.420918	0.23163	#645473	0.706609	0.595198	#FF7852	-0.564556	0.990856	#0774D8	0.658591	0.549322	#790000	-1.57227	0.600084	#D70000	-0.0581753	0.185206	#C004B9	0.809843	0.535551	#6C004F	0.0909382	0.728874	#8C3CFF	-0.00797192	0.214569	#00ACC7	-0.335006	0.0877093	#0000DD
CZINY-0098_CCCAACTCAGCATGCC	-0.0270147	0.339469	#A2766A	-1.43774	0.979122	#739B7D	0.0887097	0.411034	#005759	-0.0460938	0.343135	#583B00	0.144939	0.677083	#FF7FD1	0.00318885	0.69627	#15E18D	0.11512	0.491778	#E7A500	-0.220374	0.461335	#004B00	-0.943254	0.979974	#028800	-0.116303	0.251289	#BCB7FF	-0.0626234	0.194304	#645473	-0.116326	0.483634	#FF7852	-1.19059	0.979516	#0774D8	-0.165367	0.476824	#790000	-2.63461	0.592575	#D70000	-0.00712299	0.188582	#C004B9	2.36018	0.598885	#6C004F	0.0278839	0.718134	#8C3CFF	-0.0499575	0.212537	#00ACC7	0.871237	0.101954	#0000DD
CZINY-0098_CCCAACTTCGAACCAT	0.0409799	0.344622	#A2766A	-1.53037	0.977693	#739B7D	0.261069	0.428542	#005759	0.0950497	0.353081	#583B00	0.238311	0.682705	#FF7FD1	0.138931	0.71297	#15E18D	-0.0270891	0.475923	#E7A500	-0.314199	0.455069	#004B00	-1.02257	0.978308	#028800	0.157513	0.26774	#BCB7FF	0.540213	0.240839	#645473	0.589267	0.57929	#FF7852	-1.25342	0.978378	#0774D8	0.13991	0.503685	#790000	-2.84953	0.591055	#D70000	-0.231346	0.173757	#C004B9	2.76734	0.615518	#6C004F	-0.00475652	0.712574	#8C3CFF	-0.182931	0.206102	#00ACC7	-0.145485	0.0899474	#0000DD
CZINY-0098_CCCATTGCATCCTGTC	0.0952381	0.348734	#A2766A	-0.792111	0.989082	#739B7D	0.0844402	0.410601	#005759	0.289131	0.366757	#583B00	0.0918487	0.673887	#FF7FD1	0.0682265	0.704271	#15E18D	0.0143732	0.480546	#E7A500	-0.211722	0.461913	#004B00	-0.534953	0.988547	#028800	0.178578	0.269005	#BCB7FF	0.277814	0.220584	#645473	0.289707	0.53868	#FF7852	-0.653313	0.989248	#0774D8	0.202683	0.509208	#790000	-1.36898	0.601521	#D70000	-0.117681	0.181272	#C004B9	0.0626398	0.505027	#6C004F	-0.0172186	0.710451	#8C3CFF	-0.0943457	0.210389	#00ACC7	0.0423634	0.0921658	#0000DD
CZINY-0098_CCCATTGGTCCGGCAT	-1.20559	0.250156	#A2766A	-5.68596	0.91359	#739B7D	-0.874921	0.313155	#005759	-1.28831	0.2556	#583B00	-0.468518	0.640147	#FF7FD1	-1.75552	0.479904	#15E18D	-1.03687	0.363345	#E7A500	2.8615	0.667178	#004B00	-4.08873	0.913929	#028800	-0.474276	0.229781	#BCB7FF	-0.917435	0.128319	#645473	-1.34963	0.316436	#FF7852	-4.65489	0.916768	#0774D8	-1.61223	0.349517	#790000	18.9014	0.744806	#D70000	-0.497086	0.156186	#C004B9	-2.49441	0.400567	#6C004F	-1.1228	0.522131	#8C3CFF	-1.19627	0.157062	#00ACC7	-1.19231	0.0775849	#0000DD
CZINY-0098_CCCATTGGTCTCAGGC	-0.114469	0.332842	#A2766A	-43.0101	0.337837	#739B7D	0.192441	0.421571	#005759	-0.0461799	0.343129	#583B00	0.298439	0.686325	#FF7FD1	-0.365846	0.650869	#15E18D	-0.0933979	0.468531	#E7A500	-1.22178	0.39445	#004B00	-31.4184	0.340095	#028800	-0.602528	0.222076	#BCB7FF	0.708141	0.253802	#645473	-0.261824	0.463909	#FF7852	-36.4882	0.340177	#0774D8	0.108071	0.500883	#790000	-60.3821	0.184376	#D70000	2.30912	0.341727	#C004B9	0.143177	0.508317	#6C004F	-0.195279	0.680121	#8C3CFF	0.0648173	0.218092	#00ACC7	0.270346	0.0948582	#0000DD
CZINY-0098_CCCATTGTCCCTTCCC	0.0567766	0.345819	#A2766A	-0.977878	0.986216	#739B7D	0.0370019	0.405782	#005759	0.36528	0.372123	#583B00	0.0753949	0.672896	#FF7FD1	0.00213208	0.69614	#15E18D	-0.0132926	0.477462	#E7A500	-0.25275	0.459173	#004B00	-0.623972	0.986678	#028800	0.0350568	0.260382	#BCB7FF	-0.020847	0.197529	#645473	0.670388	0.590288	#FF7852	-0.813566	0.986345	#0774D8	0.261069	0.514345	#790000	-1.65236	0.599518	#D70000	-0.163816	0.178221	#C004B9	0.422819	0.51974	#6C004F	-0.0104575	0.711603	#8C3CFF	-0.109832	0.20964	#00ACC7	0.108696	0.0929492	#0000DD
CZINY-0098_CCCATTGTCGATTTCT	-1.38347	0.236676	#A2766A	-6.8904	0.895011	#739B7D	-1.10373	0.289913	#005759	-1.66073	0.229357	#583B00	-0.989419	0.608783	#FF7FD1	-1.99549	0.450382	#15E18D	-1.18856	0.346433	#E7A500	3.36497	0.700806	#004B00	-4.55056	0.904232	#028800	-1.42768	0.1725	#BCB7FF	-0.735407	0.14237	#645473	-1.65317	0.275286	#FF7852	-5.43466	0.902644	#0774D8	-1.79121	0.333768	#790000	11.4023	0.691797	#D70000	-1.04915	0.119685	#C004B9	-3.28412	0.368306	#6C004F	-1.18576	0.511408	#8C3CFF	-1.46799	0.143912	#00ACC7	-2.94314	0.0569083	#0000DD
CZINY-0098_CCCATTGTCGTAGTGT	0.136218	0.351839	#A2766A	-1.1406	0.983706	#739B7D	0.158444	0.418118	#005759	0.339956	0.370338	#583B00	0.223327	0.681803	#FF7FD1	0.0483704	0.701828	#15E18D	0.0267643	0.481928	#E7A500	-0.26487	0.458364	#004B00	-0.72625	0.98453	#028800	0.205183	0.270604	#BCB7FF	0.288101	0.221378	#645473	0.564976	0.575997	#FF7852	-0.908457	0.984627	#0774D8	0.350784	0.522239	#790000	-1.9031	0.597746	#D70000	-0.069514	0.184457	#C004B9	0.995526	0.543137	#6C004F	0.0502652	0.721946	#8C3CFF	-0.169489	0.206753	#00ACC7	0.281494	0.0949898	#0000DD
CZINY-0098_CCCATTGTCTCACCCA	0.00618132	0.341985	#A2766A	-0.916966	0.987156	#739B7D	0.123814	0.4146	#005759	0.125029	0.355193	#583B00	0.265417	0.684337	#FF7FD1	0.0742828	0.705016	#15E18D	0.0313445	0.482438	#E7A500	-0.238493	0.460125	#004B00	-0.611213	0.986945	#028800	0.0172603	0.259313	#BCB7FF	0.297482	0.222102	#645473	0.254954	0.533968	#FF7852	-0.759509	0.987325	#0774D8	0.269354	0.515074	#790000	-1.58142	0.600019	#D70000	-0.109585	0.181807	#C004B9	0.604027	0.527143	#6C004F	0.0260942	0.717829	#8C3CFF	-0.105829	0.209834	#00ACC7	0.135452	0.0932651	#0000DD
CZINY-0098_CCCGAAGAGAATTTGG	-0.323718	0.316985	#A2766A	-1.82912	0.973085	#739B7D	-0.170462	0.384709	#005759	-0.35525	0.321349	#583B00	-0.0286133	0.666634	#FF7FD1	-0.32004	0.656505	#15E18D	-0.167084	0.460316	#E7A500	1.82269	0.597795	#004B00	-0.956794	0.979689	#028800	-0.307724	0.239788	#BCB7FF	-0.395463	0.168611	#645473	-0.315964	0.456569	#FF7852	-1.40917	0.975557	#0774D8	-0.39114	0.456958	#790000	-0.990099	0.604199	#D70000	-0.367621	0.164746	#C004B9	-0.590604	0.47834	#6C004F	-0.227213	0.674682	#8C3CFF	-0.313287	0.199794	#00ACC7	-0.960981	0.0803168	#0000DD
CZINY-0098_CCCGAAGAGGTCATAA	-0.468636	0.306003	#A2766A	-9.55401	0.853923	#739B7D	-0.104839	0.391375	#005759	-0.0501971	0.342846	#583B00	0.283613	0.685433	#FF7FD1	-0.348042	0.65306	#15E18D	-0.26217	0.449715	#E7A500	-1.2634	0.39167	#004B00	-6.80882	0.856816	#028800	-0.399464	0.234276	#BCB7FF	1.68554	0.32925	#645473	-0.546334	0.425338	#FF7852	-8.05164	0.855243	#0774D8	0.0944491	0.499685	#790000	-14.208	0.510766	#D70000	2.31639	0.342208	#C004B9	-0.816555	0.46911	#6C004F	-0.0433258	0.706004	#8C3CFF	-0.0909567	0.210553	#00ACC7	-0.556299	0.0850959	#0000DD
CZINY-0098_CCCGAAGAGGTGCTAG	0.180174	0.35517	#A2766A	-0.595843	0.992109	#739B7D	0.146426	0.416897	#005759	0.257779	0.364548	#583B00	0.206617	0.680797	#FF7FD1	0.0823229	0.706005	#15E18D	0.0793999	0.487796	#E7A500	-0.209542	0.462059	#004B00	-0.34178	0.992603	#028800	0.120516	0.265517	#BCB7FF	0.2579	0.219046	#645473	0.714089	0.596212	#FF7852	-0.478587	0.992413	#0774D8	0.522742	0.537369	#790000	-1.33428	0.601766	#D70000	-0.0173271	0.187907	#C004B9	-0.136465	0.496893	#6C004F	0.0474932	0.721474	#8C3CFF	-0.0554344	0.212272	#00ACC7	0.188406	0.0938905	#0000DD
CZINY-0098_CCCGAAGCAAGCCTGC	0.0105311	0.342314	#A2766A	-1.58978	0.976777	#739B7D	0.149905	0.41725	#005759	0.243827	0.363564	#583B00	0.254558	0.683683	#FF7FD1	0.138567	0.712925	#15E18D	0.018903	0.481051	#E7A500	-0.264213	0.458407	#004B00	-1.09977	0.976687	#028800	-0.00403421	0.258034	#BCB7FF	0.173469	0.212529	#645473	0.174737	0.523093	#FF7852	-1.33471	0.976906	#0774D8	0.185905	0.507732	#790000	-2.7622	0.591673	#D70000	-0.181851	0.177029	#C004B9	0.241611	0.512338	#6C004F	-0.031873	0.707955	#8C3CFF	-0.128845	0.20872	#00ACC7	0.0150502	0.0918433	#0000DD
CZINY-0098_CCCGAAGGTTGAGGAC	0.45467	0.375972	#A2766A	-0.81293	0.98876	#739B7D	0.00932954	0.402971	#005759	0.462174	0.378951	#583B00	0.126346	0.675964	#FF7FD1	0.0470046	0.70166	#15E18D	-0.0642736	0.471778	#E7A500	-0.198954	0.462766	#004B00	-0.531242	0.988625	#028800	0.438044	0.284594	#BCB7FF	0.385232	0.228875	#645473	0.330449	0.544203	#FF7852	-0.683022	0.98871	#0774D8	0.146176	0.504236	#790000	-1.29057	0.602075	#D70000	-0.118866	0.181193	#C004B9	0.809843	0.535551	#6C004F	-0.0618017	0.702857	#8C3CFF	-0.117116	0.209287	#00ACC7	0.618729	0.0989724	#0000DD
CZINY-0098_CCCGGAAAGGTGCTGA	0.500687	0.379459	#A2766A	-0.938082	0.98683	#739B7D	0.092821	0.411452	#005759	0.553313	0.385373	#583B00	0.217106	0.681428	#FF7FD1	0.0444276	0.701343	#15E18D	0.0118228	0.480262	#E7A500	-0.247644	0.459514	#004B00	-0.618911	0.986784	#028800	0.563667	0.292142	#BCB7FF	0.434359	0.232668	#645473	0.576635	0.577578	#FF7852	-0.789076	0.986789	#0774D8	0.388448	0.525553	#790000	-1.47896	0.600744	#D70000	-0.0510587	0.185677	#C004B9	1.44966	0.561689	#6C004F	-0.0261308	0.708933	#8C3CFF	-0.057228	0.212186	#00ACC7	0.245262	0.0945619	#0000DD
CZINY-0098_CCCGGAAAGGTTACAA	0.160485	0.353678	#A2766A	-1.19242	0.982906	#739B7D	0.146268	0.416881	#005759	0.16511	0.358018	#583B00	0.179256	0.679149	#FF7FD1	0.104929	0.708787	#15E18D	0.0589375	0.485514	#E7A500	-0.265693	0.458309	#004B00	-0.754288	0.983941	#028800	-0.00666411	0.257876	#BCB7FF	0.451969	0.234027	#645473	0.361631	0.54843	#FF7852	-0.978709	0.983354	#0774D8	0.308131	0.518486	#790000	-2.09971	0.596356	#D70000	-0.0871919	0.183288	#C004B9	-0.0380313	0.500914	#6C004F	0.0298011	0.71846	#8C3CFF	-0.087546	0.210718	#00ACC7	0.185061	0.093851	#0000DD
CZINY-0098_CCCGGAAGTACGTACT	-1.14377	0.25484	#A2766A	-4.99148	0.924303	#739B7D	-0.634409	0.337584	#005759	-1.23867	0.259098	#583B00	-0.534987	0.636145	#FF7FD1	-1.74657	0.481006	#15E18D	-1.02478	0.364692	#E7A500	0.846364	0.532584	#004B00	-3.84664	0.919012	#028800	-1.0048	0.197907	#BCB7FF	0.269201	0.219919	#645473	-1.21808	0.334271	#FF7852	-4.24241	0.924239	#0774D8	-1.3984	0.368331	#790000	10.5471	0.685752	#D70000	-0.125667	0.180744	#C004B9	-3.43177	0.362274	#6C004F	-0.924796	0.555859	#8C3CFF	-1.05478	0.163909	#00ACC7	-2.08863	0.0669998	#0000DD
CZINY-0098_CCCGGAATCAAGGAGC	0.0586081	0.345958	#A2766A	-1.00349	0.985821	#739B7D	0.255851	0.428012	#005759	0.155338	0.357329	#583B00	0.0713944	0.672655	#FF7FD1	0.122122	0.710902	#15E18D	0.0768242	0.487509	#E7A500	-0.184847	0.463708	#004B00	-0.671551	0.985679	#028800	0.0994	0.264248	#BCB7FF	0.390608	0.22929	#645473	0.184906	0.524472	#FF7852	-0.813688	0.986343	#0774D8	0.290309	0.516918	#790000	-2.02326	0.596896	#D70000	-0.0195772	0.187758	#C004B9	0.442953	0.520563	#6C004F	0.0782718	0.726717	#8C3CFF	-0.00413384	0.214755	#00ACC7	0.0618729	0.0923962	#0000DD
CZINY-0098_CCCGGAATCACCTTAT	0.00641026	0.342002	#A2766A	-7.90938	0.879292	#739B7D	0.251898	0.42761	#005759	0.0713772	0.351412	#583B00	0.155443	0.677716	#FF7FD1	0.0904866	0.70701	#15E18D	0.132929	0.493764	#E7A500	-0.456091	0.445592	#004B00	-5.72619	0.879548	#028800	-0.218052	0.245175	#BCB7FF	0.901114	0.268698	#645473	-0.347418	0.452305	#FF7852	-6.64826	0.880663	#0774D8	-0.00988583	0.490504	#790000	-11.7492	0.528146	#D70000	1.26897	0.272955	#C004B9	-0.194631	0.494517	#6C004F	0.109342	0.732009	#8C3CFF	0.235747	0.226364	#00ACC7	-0.453177	0.0863137	#0000DD
CZINY-0098_CCCGGAATCCAGCTCT	0.411172	0.372675	#A2766A	-0.972911	0.986293	#739B7D	0.103574	0.412544	#005759	0.490056	0.380915	#583B00	-0.046934	0.66553	#FF7FD1	0.056806	0.702866	#15E18D	-0.0929304	0.468583	#E7A500	-0.240402	0.459998	#004B00	-0.663982	0.985837	#028800	0.448462	0.28522	#BCB7FF	0.441327	0.233206	#645473	0.311581	0.541645	#FF7852	-0.80447	0.98651	#0774D8	0.240926	0.512573	#790000	-1.34568	0.601686	#D70000	-0.152996	0.178937	#C004B9	1.12975	0.54862	#6C004F	-0.034965	0.707428	#8C3CFF	-0.131997	0.208567	#00ACC7	-0.268116	0.0884992	#0000DD
CZINY-0098_CCCTAACAGCTACTGT	0.941621	0.412873	#A2766A	-1.24096	0.982158	#739B7D	-0.00173941	0.401847	#005759	1.01535	0.417932	#583B00	0.153593	0.677604	#FF7FD1	-0.0520227	0.689478	#15E18D	-0.0750689	0.470574	#E7A500	-0.453289	0.445779	#004B00	-0.786733	0.98326	#028800	2.21136	0.391137	#BCB7FF	0.237519	0.217473	#645473	0.470388	0.563174	#FF7852	-1.00567	0.982866	#0774D8	0.166342	0.50601	#790000	0.70149	0.616157	#D70000	-0.32031	0.167874	#C004B9	-0.138702	0.496801	#6C004F	-0.138147	0.689853	#8C3CFF	-0.343885	0.198313	#00ACC7	-0.762542	0.0826602	#0000DD
CZINY-0098_CCCTAACCAGGTACGA	-2.4668	0.15458	#A2766A	-10.7573	0.835361	#739B7D	-2.07116	0.191648	#005759	-2.74317	0.153081	#583B00	-1.65505	0.568706	#FF7FD1	-2.90293	0.338744	#15E18D	-2.30866	0.221555	#E7A500	4.71682	0.791097	#004B00	-7.70506	0.837998	#028800	-2.25921	0.122541	#BCB7FF	-1.51794	0.0819637	#645473	-2.57948	0.149706	#FF7852	-8.68112	0.843842	#0774D8	-2.97775	0.229367	#790000	30.3246	0.825553	#D70000	-0.270788	0.171149	#C004B9	-6.70694	0.228477	#6C004F	-2.12993	0.350583	#8C3CFF	-2.02024	0.117186	#00ACC7	-4.20903	0.0419588	#0000DD
CZINY-0098_CCCTAACGTCACCACG	0.0979853	0.348942	#A2766A	-1.41306	0.979503	#739B7D	0.347723	0.437343	#005759	0.18633	0.359513	#583B00	0.319421	0.687589	#FF7FD1	0.142843	0.713451	#15E18D	0.120798	0.492411	#E7A500	-0.253792	0.459104	#004B00	-0.904673	0.980784	#028800	0.0388357	0.260609	#BCB7FF	0.580289	0.243932	#645473	0.423929	0.556876	#FF7852	-1.15751	0.980116	#0774D8	0.373782	0.524263	#790000	-2.76696	0.591639	#D70000	-0.086977	0.183302	#C004B9	1.50112	0.563791	#6C004F	0.110771	0.732252	#8C3CFF	-0.0626765	0.211922	#00ACC7	-0.375139	0.0872353	#0000DD
CZINY-0098_CCCTAACTCACCCTGT	0.288462	0.363376	#A2766A	-0.693238	0.990607	#739B7D	0.0714738	0.409284	#005759	0.373537	0.372705	#583B00	0.0484308	0.671272	#FF7FD1	0.0479069	0.701771	#15E18D	-0.00210251	0.478709	#E7A500	-0.245017	0.45969	#004B00	-0.474214	0.989822	#028800	0.144032	0.26693	#BCB7FF	0.118581	0.208292	#645473	0.374466	0.55017	#FF7852	-0.570625	0.990746	#0774D8	0.189386	0.508038	#790000	-1.06977	0.603636	#D70000	-0.139559	0.179825	#C004B9	0.604027	0.527143	#6C004F	0.00433624	0.714123	#8C3CFF	-0.134188	0.208461	#00ACC7	0.03233	0.0920473	#0000DD
CZINY-0098_CCCTAACTCAGTGCGC	-0.0769231	0.335687	#A2766A	-1.26271	0.981822	#739B7D	0.113536	0.413556	#005759	0.0878461	0.352573	#583B00	0.0431458	0.670954	#FF7FD1	0.0263574	0.69912	#15E18D	0.165233	0.497365	#E7A500	-0.231741	0.460576	#004B00	-0.810046	0.982771	#028800	-0.0819354	0.253353	#BCB7FF	0.4351	0.232725	#645473	-0.121161	0.482978	#FF7852	-1.07156	0.981672	#0774D8	-0.0110461	0.490402	#790000	-2.53374	0.593288	#D70000	0.0100619	0.189718	#C004B9	0.228188	0.511789	#6C004F	0.0554384	0.722827	#8C3CFF	-0.0669975	0.211713	#00ACC7	0.0317726	0.0920407	#0000DD
CZINY-0098_CCCTAACTCTTTGCGC	0.315705	0.365441	#A2766A	-0.455406	0.994275	#739B7D	0.0388994	0.405975	#005759	0.456915	0.37858	#583B00	0.118269	0.675477	#FF7FD1	0.0157465	0.697815	#15E18D	0.0143088	0.480539	#E7A500	-0.094236	0.46976	#004B00	-0.277552	0.993951	#028800	0.85459	0.309621	#BCB7FF	0.325461	0.224262	#645473	0.165089	0.521785	#FF7852	-0.366358	0.994446	#0774D8	0.226028	0.511262	#790000	-0.255219	0.609394	#D70000	-0.0655164	0.184721	#C004B9	-0.416107	0.485469	#6C004F	0.0242253	0.717511	#8C3CFF	-0.0810501	0.211033	#00ACC7	0.0992196	0.0928373	#0000DD
CZINY-0098_CCCTCAAAGTAGTGCG	-0.54304	0.300364	#A2766A	-2.11401	0.96869	#739B7D	-0.240987	0.377546	#005759	-0.488637	0.31195	#583B00	-0.134494	0.660258	#FF7FD1	-0.478871	0.636965	#15E18D	-0.388144	0.43567	#E7A500	1.15037	0.552889	#004B00	-1.26198	0.973281	#028800	-0.353428	0.237042	#BCB7FF	-0.103604	0.191141	#645473	-0.335713	0.453892	#FF7852	-1.66403	0.970941	#0774D8	-0.352641	0.460346	#790000	0.836408	0.61711	#D70000	-0.3666	0.164814	#C004B9	-1.44519	0.443429	#6C004F	-0.308986	0.660753	#8C3CFF	-0.422904	0.194489	#00ACC7	-0.483835	0.0859516	#0000DD
CZINY-0098_CCCTCAAAGTCACGAG	-0.865156	0.275954	#A2766A	-3.15725	0.952597	#739B7D	-0.496679	0.351574	#005759	-0.784004	0.291137	#583B00	-0.807104	0.61976	#FF7FD1	-0.673465	0.613025	#15E18D	-0.627609	0.408972	#E7A500	1.84367	0.599196	#004B00	-1.81913	0.961583	#028800	-0.622392	0.220882	#BCB7FF	-0.152897	0.187336	#645473	-0.6188	0.415514	#FF7852	-2.40104	0.957592	#0774D8	-0.102177	0.482384	#790000	-1.88161	0.597897	#D70000	-0.0561876	0.185338	#C004B9	-0.0469799	0.500548	#6C004F	-0.461201	0.634825	#8C3CFF	-0.703845	0.180893	#00ACC7	-0.950948	0.0804353	#0000DD
CZINY-0098_CCCTCAAAGTCTAGAA	0.254808	0.360826	#A2766A	-0.745958	0.989793	#739B7D	0.156388	0.417909	#005759	0.335873	0.370051	#583B00	0.122187	0.675713	#FF7FD1	0.0802959	0.705756	#15E18D	0.0475627	0.484246	#E7A500	-0.183875	0.463773	#004B00	-0.469331	0.989924	#028800	0.0999362	0.26428	#BCB7FF	0.409919	0.230781	#645473	0.632629	0.585169	#FF7852	-0.603822	0.990144	#0774D8	0.509375	0.536193	#790000	-1.34152	0.601715	#D70000	-0.0847364	0.18345	#C004B9	0.170022	0.509413	#6C004F	-0.0260375	0.708949	#8C3CFF	-0.103828	0.20993	#00ACC7	-0.0780379	0.0907439	#0000DD
CZINY-0098_CCCTCAAGTACTCCGG	-0.0178571	0.340163	#A2766A	-1.25289	0.981974	#739B7D	0.181847	0.420495	#005759	0.190844	0.359831	#583B00	0.225031	0.681906	#FF7FD1	0.0355655	0.700253	#15E18D	0.0330858	0.482632	#E7A500	-0.240954	0.459961	#004B00	-0.847291	0.981989	#028800	-0.00365122	0.258057	#BCB7FF	0.282587	0.220952	#645473	0.166038	0.521914	#FF7852	-1.03175	0.982394	#0774D8	0.224984	0.51117	#790000	-2.07113	0.596558	#D70000	-0.0746808	0.184115	#C004B9	1.18345	0.550813	#6C004F	0.0161065	0.716128	#8C3CFF	-0.100394	0.210097	#00ACC7	0.00501672	0.0917248	#0000DD
CZINY-0098_CCCTCAAGTTAGAAGT	0.540522	0.382477	#A2766A	-0.714617	0.990277	#739B7D	-0.00237192	0.401783	#005759	0.633697	0.391037	#583B00	0.0997191	0.67436	#FF7FD1	0.12392	0.711123	#15E18D	-0.0484025	0.473547	#E7A500	-0.253914	0.459095	#004B00	-0.447365	0.990386	#028800	0.747581	0.303191	#BCB7FF	0.0932905	0.20634	#645473	0.248695	0.53312	#FF7852	-0.580049	0.990575	#0774D8	0.303189	0.518051	#790000	-0.680101	0.60639	#D70000	-0.15699	0.178673	#C004B9	2.79642	0.616706	#6C004F	-0.0313347	0.708047	#8C3CFF	-0.117404	0.209273	#00ACC7	0.605351	0.0988144	#0000DD
CZINY-0098_CCCTCAATCCCTAGGG	-0.0318223	0.339105	#A2766A	-1.02806	0.985442	#739B7D	0.0101202	0.403052	#005759	0.112116	0.354283	#583B00	0.222674	0.681764	#FF7FD1	0.130811	0.711971	#15E18D	0.00244126	0.479216	#E7A500	-0.273425	0.457792	#004B00	-0.630193	0.986547	#028800	-0.0742755	0.253814	#BCB7FF	0.399056	0.229943	#645473	0.301141	0.54023	#FF7852	-0.825142	0.986136	#0774D8	0.239418	0.51244	#790000	-1.85602	0.598078	#D70000	-0.141186	0.179718	#C004B9	1.10962	0.547797	#6C004F	-0.0056207	0.712427	#8C3CFF	-0.141883	0.208089	#00ACC7	-0.295429	0.0881766	#0000DD
CZINY-0098_CCCTCTCAGCCTTTCC	-0.178571	0.327984	#A2766A	-0.631968	0.991552	#739B7D	-0.0686275	0.395053	#005759	-0.144082	0.33623	#583B00	-0.0311333	0.666482	#FF7FD1	-0.117833	0.681381	#15E18D	-0.109163	0.466773	#E7A500	0.737766	0.525331	#004B00	-0.306125	0.993351	#028800	-0.123835	0.250836	#BCB7FF	-0.207099	0.183152	#645473	-0.0906338	0.487117	#FF7852	-0.465066	0.992658	#0774D8	-0.163302	0.477005	#790000	-0.557045	0.60726	#D70000	-0.124637	0.180812	#C004B9	0.355705	0.516999	#6C004F	-0.116246	0.693583	#8C3CFF	-0.125802	0.208867	#00ACC7	-0.301561	0.0881042	#0000DD
CZINY-0098_CCCTCTCCATCTTTCA	-0.0636447	0.336693	#A2766A	-0.785248	0.989187	#739B7D	0.030993	0.405172	#005759	-0.0370614	0.343771	#583B00	0.107987	0.674858	#FF7FD1	0.0179713	0.698089	#15E18D	-0.0819951	0.469802	#E7A500	-0.224622	0.461052	#004B00	-0.510095	0.989069	#028800	-0.00686838	0.257864	#BCB7FF	0.428489	0.232215	#645473	0.0896396	0.511557	#FF7852	-0.635883	0.989564	#0774D8	0.242017	0.512669	#790000	-1.37757	0.60146	#D70000	-0.0204494	0.187701	#C004B9	-0.38255	0.48684	#6C004F	-0.0824215	0.699345	#8C3CFF	-0.128458	0.208738	#00ACC7	-0.00780379	0.0915734	#0000DD
CZINY-0098_CCCTCTCCATTGGCAT	0.0597527	0.346044	#A2766A	-1.14977	0.983564	#739B7D	0.125553	0.414777	#005759	0.0625981	0.350794	#583B00	0.382798	0.691405	#FF7FD1	0.180862	0.718128	#15E18D	-0.036437	0.474881	#E7A500	-0.302736	0.455834	#004B00	-0.766307	0.983689	#028800	0.130831	0.266137	#BCB7FF	0.474819	0.235791	#645473	0.423907	0.556873	#FF7852	-0.984616	0.983247	#0774D8	0.418616	0.528207	#790000	-1.9773	0.597221	#D70000	-0.0843604	0.183475	#C004B9	2.43624	0.601992	#6C004F	-0.0430826	0.706046	#8C3CFF	-0.136802	0.208335	#00ACC7	-0.121516	0.0902305	#0000DD
CZINY-0098_CCCTCTCGTACGAGCA	-0.78022	0.282391	#A2766A	-2.71767	0.959378	#739B7D	-0.424257	0.35893	#005759	-0.666776	0.299397	#583B00	-0.163929	0.658486	#FF7FD1	-0.656167	0.615153	#15E18D	-0.469577	0.426591	#E7A500	2.58727	0.648862	#004B00	-1.42971	0.96976	#028800	-0.406153	0.233874	#BCB7FF	-0.215657	0.182491	#645473	-0.546447	0.425323	#FF7852	-2.10737	0.962911	#0774D8	-0.762624	0.424272	#790000	-2.06449	0.596605	#D70000	-0.52092	0.15461	#C004B9	-1.1745	0.454487	#6C004F	-0.470274	0.63328	#8C3CFF	-0.627912	0.184567	#00ACC7	-0.545708	0.085221	#0000DD
CZINY-0098_CCCTCTCTCGCTAAAC	0.304487	0.364591	#A2766A	-1.15395	0.9835	#739B7D	0.228495	0.425233	#005759	0.520152	0.383036	#583B00	0.155873	0.677742	#FF7FD1	0.214747	0.722297	#15E18D	0.076995	0.487528	#E7A500	-0.261034	0.45862	#004B00	-0.749982	0.984032	#028800	0.16862	0.268407	#BCB7FF	0.324391	0.224179	#645473	0.704531	0.594917	#FF7852	-0.944383	0.983976	#0774D8	0.513367	0.536544	#790000	-1.79195	0.598531	#D70000	-0.118727	0.181203	#C004B9	1.08949	0.546975	#6C004F	0.0622232	0.723983	#8C3CFF	-0.125307	0.208891	#00ACC7	-0.0518395	0.0910533	#0000DD
CZINY-0098_CCCTCTCTCTAAGGAA	0.11424	0.350173	#A2766A	-0.95519	0.986566	#739B7D	0.128083	0.415034	#005759	0.0580997	0.350477	#583B00	0.236357	0.682588	#FF7FD1	0.123698	0.711096	#15E18D	0.0259244	0.481834	#E7A500	-0.151298	0.465949	#004B00	-0.624004	0.986677	#028800	0.0122048	0.259009	#BCB7FF	0.12799	0.209018	#645473	0.279223	0.537258	#FF7852	-0.795822	0.986667	#0774D8	0.280748	0.516077	#790000	-1.7191	0.599046	#D70000	-0.0454273	0.186049	#C004B9	1.14989	0.549443	#6C004F	0.0396955	0.720146	#8C3CFF	-0.0659746	0.211762	#00ACC7	0.105351	0.0929097	#0000DD
CZINY-0098_CCCTCTCTCTACACTT	-1.07715	0.259889	#A2766A	-4.8366	0.926692	#739B7D	-0.866856	0.313974	#005759	-1.51416	0.239685	#583B00	-0.406927	0.643855	#FF7FD1	-1.22293	0.545426	#15E18D	-1.017	0.365559	#E7A500	3.13682	0.685567	#004B00	-3.12895	0.934081	#028800	-1.02747	0.196545	#BCB7FF	-0.193466	0.184204	#645473	-1.05904	0.355831	#FF7852	-3.83218	0.93167	#0774D8	-1.22505	0.383584	#790000	9.06571	0.67528	#D70000	-1.00237	0.122778	#C004B9	-1.99329	0.421038	#6C004F	-1.13126	0.520691	#8C3CFF	-1.32337	0.150911	#00ACC7	-2.30825	0.0644061	#0000DD
CZINY-0098_CCCTCTCTCTGCTTAT	0.108516	0.34974	#A2766A	-0.684809	0.990737	#739B7D	0.126502	0.414873	#005759	0.127456	0.355364	#583B00	0.185145	0.679504	#FF7FD1	0.112914	0.709769	#15E18D	-0.00391386	0.478507	#E7A500	-0.198105	0.462823	#004B00	-0.464557	0.990025	#028800	-0.0223414	0.256934	#BCB7FF	0.560347	0.242393	#645473	0.723353	0.597468	#FF7852	-0.56153	0.99091	#0774D8	0.310452	0.51869	#790000	-1.32055	0.601863	#D70000	-0.057992	0.185218	#C004B9	-0.163311	0.495796	#6C004F	0.0187168	0.716572	#8C3CFF	-0.0875392	0.210719	#00ACC7	0.158863	0.0935416	#0000DD
CZINY-0098_CCCTGATAGAAGGCTC	-0.0691392	0.336277	#A2766A	-1.15545	0.983477	#739B7D	0.140259	0.41627	#005759	0.188483	0.359665	#583B00	0.100345	0.674398	#FF7FD1	0.0890714	0.706836	#15E18D	0.233172	0.50494	#E7A500	-0.218273	0.461476	#004B00	-0.726861	0.984517	#028800	-0.148934	0.249328	#BCB7FF	0.120063	0.208406	#645473	-0.142718	0.480056	#FF7852	-0.957211	0.983744	#0774D8	-0.0427922	0.487609	#790000	-2.31159	0.594858	#D70000	0.116025	0.196724	#C004B9	1.26174	0.554012	#6C004F	0.0930408	0.729232	#8C3CFF	-0.0033144	0.214795	#00ACC7	-0.0518395	0.0910533	#0000DD
CZINY-0098_CCCTGATAGGAACTAT	-1.62111	0.218668	#A2766A	-7.77533	0.88136	#739B7D	-1.20604	0.279521	#005759	-1.82248	0.217958	#583B00	-1.64402	0.569369	#FF7FD1	-1.93383	0.457968	#15E18D	-1.58932	0.301753	#E7A500	2.40152	0.636455	#004B00	-5.64957	0.881156	#028800	-1.67254	0.157789	#BCB7FF	-0.652897	0.148739	#645473	-2.00947	0.226983	#FF7852	-6.34806	0.8861	#0774D8	-1.89223	0.32488	#790000	21.4547	0.762854	#D70000	-0.77475	0.137828	#C004B9	-4.37808	0.323615	#6C004F	-1.31995	0.48855	#8C3CFF	-1.47643	0.143504	#00ACC7	-1.26198	0.0767621	#0000DD
CZINY-0098_CCCTGATAGTGGAATT	0.0370879	0.344327	#A2766A	-0.810211	0.988802	#739B7D	0.103574	0.412544	#005759	0.0652425	0.35098	#583B00	0.277658	0.685074	#FF7FD1	0.0208573	0.698444	#15E18D	0.0036535	0.479351	#E7A500	-0.214857	0.461704	#004B00	-0.525714	0.988741	#028800	0.0300523	0.260082	#BCB7FF	0.641732	0.248676	#645473	0.407999	0.554716	#FF7852	-0.662722	0.989078	#0774D8	0.404391	0.526956	#790000	-1.35278	0.601636	#D70000	-0.0437587	0.186159	#C004B9	-0.0961969	0.498538	#6C004F	-0.0172576	0.710445	#8C3CFF	-0.111032	0.209582	#00ACC7	-0.201226	0.0892891	#0000DD
CZINY-0098_CCCTGATCAGTTCACA	0.507326	0.379962	#A2766A	-1.11115	0.98416	#739B7D	0.0686275	0.408995	#005759	0.592005	0.388099	#583B00	0.182081	0.67932	#FF7FD1	0.0313879	0.699739	#15E18D	0.0376184	0.483138	#E7A500	-0.245087	0.459685	#004B00	-0.73528	0.98434	#028800	0.675756	0.298876	#BCB7FF	0.241908	0.217812	#645473	0.388883	0.552125	#FF7852	-0.927723	0.984278	#0774D8	0.291237	0.517	#790000	-1.58955	0.599962	#D70000	-0.075177	0.184082	#C004B9	1.56152	0.566258	#6C004F	-0.0528907	0.704375	#8C3CFF	-0.137206	0.208315	#00ACC7	0.80825	0.101211	#0000DD
CZINY-0098_CCCTGATTCGGAGATG	0.220925	0.358258	#A2766A	-0.634593	0.991511	#739B7D	0.162081	0.418487	#005759	0.201118	0.360555	#583B00	0.0609603	0.672027	#FF7FD1	0.0650562	0.703881	#15E18D	0.0442115	0.483873	#E7A500	-0.148776	0.466118	#004B00	-0.386642	0.991661	#028800	0.169386	0.268453	#BCB7FF	0.284891	0.22113	#645473	0.13725	0.518011	#FF7852	-0.527636	0.991524	#0774D8	0.135338	0.503282	#790000	-1.21795	0.602589	#D70000	-0.0198458	0.18774	#C004B9	2.29083	0.596052	#6C004F	-0.000835844	0.713242	#8C3CFF	-0.042843	0.212882	#00ACC7	-0.294314	0.0881898	#0000DD
CZINY-0098_CCCTTAGCAAGTTGGG	-0.219322	0.324896	#A2766A	-0.845128	0.988264	#739B7D	-0.0629349	0.395631	#005759	-0.22982	0.330188	#583B00	-0.00597629	0.667997	#FF7FD1	-0.116245	0.681577	#15E18D	-0.0905731	0.468846	#E7A500	0.724543	0.524448	#004B00	-0.433036	0.990687	#028800	-0.176382	0.247679	#BCB7FF	0.174073	0.212575	#645473	-0.187323	0.474009	#FF7852	-0.646377	0.989374	#0774D8	-0.26954	0.467658	#790000	-0.985896	0.604229	#D70000	-0.19222	0.176343	#C004B9	-0.431767	0.484829	#6C004F	-0.100379	0.696286	#8C3CFF	-0.163698	0.207033	#00ACC7	-0.622074	0.0843191	#0000DD
CZINY-0098_CCCTTAGCAGAATCGG	-0.0510531	0.337647	#A2766A	-1.06781	0.984829	#739B7D	0.0471221	0.40681	#005759	0.0632972	0.350843	#583B00	0.0481151	0.671253	#FF7FD1	-0.00353492	0.695443	#15E18D	0.136873	0.494203	#E7A500	-0.155133	0.465693	#004B00	-0.685965	0.985376	#028800	-0.0890336	0.252927	#BCB7FF	0.0562596	0.203481	#645473	-0.008564	0.498243	#FF7852	-0.877046	0.985196	#0774D8	0.0383366	0.494747	#790000	-2.18325	0.595765	#D70000	0.0175452	0.190213	#C004B9	-0.530201	0.480808	#6C004F	0.0213884	0.717027	#8C3CFF	-0.071031	0.211518	#00ACC7	0.358417	0.0958983	#0000DD
CZINY-0098_CCCTTAGGTTCCTACC	-0.991758	0.26636	#A2766A	-3.64775	0.945031	#739B7D	-0.845667	0.316126	#005759	-1.08758	0.269745	#583B00	-0.782617	0.621235	#FF7FD1	-1.03543	0.568494	#15E18D	-0.708921	0.399907	#E7A500	2.15407	0.619928	#004B00	-2.6387	0.944375	#028800	-0.911349	0.203522	#BCB7FF	-0.121297	0.189775	#645473	-0.799751	0.390983	#FF7852	-3.14456	0.944125	#0774D8	-1.39659	0.36849	#790000	6.43749	0.656702	#D70000	-0.72767	0.140941	#C004B9	-2.69799	0.39225	#6C004F	-0.860503	0.56681	#8C3CFF	-0.961528	0.168422	#00ACC7	-0.567447	0.0849642	#0000DD
CZINY-0098_CCCTTAGGTTTGTGGT	-0.742445	0.285253	#A2766A	-4.79258	0.927371	#739B7D	-0.625237	0.338516	#005759	-1.02786	0.273953	#583B00	-0.390103	0.644868	#FF7FD1	-1.22263	0.545463	#15E18D	-0.530972	0.419746	#E7A500	1.70099	0.589666	#004B00	-3.38848	0.928632	#028800	-0.933946	0.202164	#BCB7FF	-0.503648	0.16026	#645473	-1.02558	0.360367	#FF7852	-3.91953	0.930088	#0774D8	-1.12374	0.392499	#790000	6.1111	0.654395	#D70000	-0.392962	0.163071	#C004B9	-0.0134228	0.501919	#6C004F	-0.748739	0.585847	#8C3CFF	-0.787899	0.176825	#00ACC7	-1.69788	0.0716143	#0000DD
CZINY-0098_CCGAACGAGCTGCCAC	0.147207	0.352672	#A2766A	-1.17618	0.983157	#739B7D	0.117331	0.413942	#005759	0.372904	0.37266	#583B00	0.127102	0.676009	#FF7FD1	0.055329	0.702684	#15E18D	-0.0344521	0.475103	#E7A500	-0.296912	0.456223	#004B00	-0.744534	0.984146	#028800	-0.00847696	0.257767	#BCB7FF	0.221363	0.216226	#645473	0.356231	0.547698	#FF7852	-0.988865	0.98317	#0774D8	0.189571	0.508054	#790000	-2.02363	0.596894	#D70000	-0.152803	0.17895	#C004B9	0.0894855	0.506123	#6C004F	-0.119231	0.693075	#8C3CFF	-0.186799	0.205915	#00ACC7	-0.154961	0.0898355	#0000DD
CZINY-0098_CCGAACGAGGACGCAT	-0.609432	0.295333	#A2766A	-4.85097	0.926471	#739B7D	-0.370019	0.364439	#005759	-0.395634	0.318504	#583B00	-0.285256	0.651181	#FF7FD1	-0.404681	0.646092	#15E18D	-0.478222	0.425627	#E7A500	-0.923725	0.414358	#004B00	-3.49731	0.926347	#028800	-0.657679	0.218762	#BCB7FF	0.346088	0.225854	#645473	-0.640515	0.41257	#FF7852	-4.12547	0.926357	#0774D8	-0.175903	0.475897	#790000	-4.26045	0.581082	#D70000	0.635779	0.231089	#C004B9	-0.0357942	0.501005	#6C004F	-0.321693	0.658589	#8C3CFF	-0.305393	0.200176	#00ACC7	0.0629877	0.0924094	#0000DD
CZINY-0098_CCGAACGAGGGTATAT	0.852335	0.406107	#A2766A	-1.00113	0.985857	#739B7D	-0.0283049	0.399149	#005759	0.817834	0.404013	#583B00	-0.00613413	0.667987	#FF7FD1	0.0132374	0.697506	#15E18D	-0.0991988	0.467884	#E7A500	-0.351154	0.452601	#004B00	-0.634289	0.986461	#028800	1.58409	0.35345	#BCB7FF	0.125933	0.208859	#645473	0.213083	0.528292	#FF7852	-0.820188	0.986225	#0774D8	0.0884387	0.499156	#790000	-0.276841	0.609241	#D70000	-0.150101	0.179128	#C004B9	0.302013	0.514805	#6C004F	-0.101267	0.696135	#8C3CFF	-0.205193	0.205025	#00ACC7	-0.245262	0.0887691	#0000DD
CZINY-0098_CCGAACGAGTTACTCG	0.0297619	0.343772	#A2766A	-0.553637	0.99276	#739B7D	0.0267236	0.404738	#005759	0.220813	0.361943	#583B00	0.0753187	0.672891	#FF7FD1	0.0905299	0.707015	#15E18D	0.0189086	0.481052	#E7A500	-0.13465	0.467061	#004B00	-0.383363	0.99173	#028800	0.364305	0.280164	#BCB7FF	0.00419684	0.199462	#645473	0.378646	0.550737	#FF7852	-0.461368	0.992725	#0774D8	0.183422	0.507513	#790000	-1.21053	0.602641	#D70000	-0.119587	0.181146	#C004B9	2.9038	0.621093	#6C004F	0.0318589	0.718811	#8C3CFF	-0.0959615	0.210311	#00ACC7	-0.38796	0.0870839	#0000DD
CZINY-0098_CCGAACGCATGTACGT	0.187271	0.355708	#A2766A	-0.954164	0.986582	#739B7D	0.0936116	0.411532	#005759	0.220742	0.361938	#583B00	0.0763637	0.672954	#FF7FD1	0.148967	0.714204	#15E18D	-0.000478734	0.47889	#E7A500	-0.181458	0.463935	#004B00	-0.621016	0.98674	#028800	0.204162	0.270542	#BCB7FF	0.314598	0.223423	#645473	0.145362	0.519111	#FF7852	-0.786093	0.986843	#0774D8	0.325443	0.520009	#790000	-1.81254	0.598386	#D70000	-0.0310865	0.186997	#C004B9	0.237136	0.512155	#6C004F	0.00492062	0.714222	#8C3CFF	-0.0578643	0.212155	#00ACC7	0.105351	0.0929097	#0000DD
CZINY-0098_CCGAACGGTACCGGCT	0.0462454	0.345021	#A2766A	-0.844993	0.988266	#739B7D	0.0747944	0.409621	#005759	0.144249	0.356548	#583B00	0.0555991	0.671704	#FF7FD1	0.134117	0.712377	#15E18D	0.0487609	0.48438	#E7A500	-0.075662	0.471001	#004B00	-0.559649	0.988028	#028800	0.166169	0.26826	#BCB7FF	0.275483	0.220404	#645473	0.0632697	0.507982	#FF7852	-0.694194	0.988508	#0774D8	0.346213	0.521837	#790000	-1.69126	0.599243	#D70000	-0.01247	0.188228	#C004B9	1.0179	0.54405	#6C004F	0.0133582	0.71566	#8C3CFF	-0.00571846	0.214678	#00ACC7	-0.314381	0.0879528	#0000DD
CZINY-0098_CCGATCTAGATACATG	-0.0112179	0.340666	#A2766A	-1.24723	0.982061	#739B7D	0.175047	0.419804	#005759	0.139659	0.356224	#583B00	0.304622	0.686698	#FF7FD1	0.0942502	0.707473	#15E18D	0.0236148	0.481576	#E7A500	-0.323446	0.454451	#004B00	-0.84464	0.982044	#028800	-0.00840036	0.257771	#BCB7FF	0.471637	0.235545	#645473	0.478997	0.564341	#FF7852	-1.01849	0.982634	#0774D8	0.365451	0.523529	#790000	-2.23149	0.595424	#D70000	-0.0880957	0.183228	#C004B9	-0.196868	0.494425	#6C004F	0.0209988	0.716961	#8C3CFF	-0.0845219	0.210865	#00ACC7	0.561873	0.098301	#0000DD
CZINY-0098_CCGATCTAGGAGTACC	-0.412088	0.310288	#A2766A	-2.46165	0.963328	#739B7D	-0.211891	0.380501	#005759	-0.39917	0.318255	#583B00	-0.161305	0.658644	#FF7FD1	-0.455424	0.639849	#15E18D	-0.241764	0.45199	#E7A500	1.45088	0.572961	#004B00	-1.3792	0.97082	#028800	-0.327282	0.238613	#BCB7FF	-0.169849	0.186027	#645473	-0.452785	0.438021	#FF7852	-1.92463	0.966221	#0774D8	-0.538012	0.444035	#790000	-1.85724	0.59807	#D70000	-0.139913	0.179802	#C004B9	-0.505593	0.481813	#6C004F	-0.284214	0.664973	#8C3CFF	-0.293481	0.200752	#00ACC7	-0.164437	0.0897236	#0000DD
CZINY-0098_CCGATCTAGGCACAAC	0.122482	0.350798	#A2766A	-1.45842	0.978803	#739B7D	0.207147	0.423065	#005759	0.251877	0.364132	#583B00	0.40592	0.692797	#FF7FD1	0.193815	0.719722	#15E18D	0.0879835	0.488753	#E7A500	-0.219945	0.461364	#004B00	-0.977623	0.979252	#028800	0.0323248	0.260218	#BCB7FF	0.575763	0.243583	#645473	0.447271	0.56004	#FF7852	-1.2064	0.97923	#0774D8	0.147591	0.50436	#790000	-2.71223	0.592026	#D70000	-0.0636456	0.184845	#C004B9	0.474273	0.521842	#6C004F	-0.0190036	0.710147	#8C3CFF	-0.116707	0.209307	#00ACC7	0.401895	0.0964117	#0000DD
CZINY-0098_CCGATCTAGTATGAGT	0.40728	0.37238	#A2766A	-1.09714	0.984376	#739B7D	0.121126	0.414327	#005759	0.544706	0.384766	#583B00	0.228509	0.682115	#FF7FD1	-0.0187623	0.693569	#15E18D	-0.0370949	0.474808	#E7A500	-0.240893	0.459965	#004B00	-0.702419	0.98503	#028800	0.687399	0.299576	#BCB7FF	0.234447	0.217236	#645473	0.6	0.580746	#FF7852	-0.903601	0.984715	#0774D8	0.379142	0.524734	#790000	-1.09443	0.603462	#D70000	-0.135555	0.18009	#C004B9	-0.0313199	0.501188	#6C004F	-0.0569413	0.703685	#8C3CFF	-0.120343	0.209131	#00ACC7	0.0384615	0.0921197	#0000DD
CZINY-0098_CCGATCTGTACAAACA	0.191621	0.356037	#A2766A	-1.44119	0.979069	#739B7D	0.325269	0.435063	#005759	0.394398	0.374175	#583B00	0.366317	0.690412	#FF7FD1	0.137089	0.712743	#15E18D	0.151907	0.495879	#E7A500	-0.314856	0.455025	#004B00	-0.916774	0.98053	#028800	-0.0871441	0.25304	#BCB7FF	0.147575	0.21053	#645473	0.341882	0.545753	#FF7852	-1.18637	0.979593	#0774D8	0.0880906	0.499125	#790000	-3.0368	0.589732	#D70000	-0.00863039	0.188482	#C004B9	0.407159	0.519101	#6C004F	0.0894719	0.728624	#8C3CFF	-0.0767738	0.21124	#00ACC7	0.567447	0.0983668	#0000DD
CZINY-0098_CCGATCTGTCGAGTTT	-0.166438	0.328904	#A2766A	-1.52429	0.977787	#739B7D	0.0665718	0.408786	#005759	0.15629	0.357396	#583B00	0.136045	0.676548	#FF7FD1	0.0582706	0.703046	#15E18D	0.185514	0.499626	#E7A500	-0.199366	0.462739	#004B00	-0.98905	0.979012	#028800	-0.181208	0.247389	#BCB7FF	0.0713189	0.204644	#645473	-0.247497	0.465851	#FF7852	-1.26387	0.978189	#0774D8	-0.128678	0.480052	#790000	-2.68094	0.592247	#D70000	0.0758216	0.194066	#C004B9	2.40716	0.600804	#6C004F	0.0374265	0.719759	#8C3CFF	-0.093411	0.210435	#00ACC7	-0.225753	0.0889995	#0000DD
CZINY-0098_CCGATCTTCTGAACGT	-0.147207	0.330361	#A2766A	-0.740093	0.989884	#739B7D	-0.162081	0.385561	#005759	-0.16052	0.335071	#583B00	-0.0685368	0.66423	#FF7FD1	-0.133487	0.679455	#15E18D	-0.12808	0.464664	#E7A500	0.682657	0.52165	#004B00	-0.394983	0.991486	#028800	-0.176229	0.247688	#BCB7FF	-0.046275	0.195566	#645473	-0.203548	0.471809	#FF7852	-0.576393	0.990641	#0774D8	-0.0835422	0.484023	#790000	-0.75655	0.60585	#D70000	-0.184746	0.176838	#C004B9	-0.263982	0.491683	#6C004F	-0.112328	0.694251	#8C3CFF	-0.17739	0.20637	#00ACC7	-0.284838	0.0883017	#0000DD
CZINY-0098_CCGATGGAGCGTTCCG	-0.240614	0.323282	#A2766A	-0.864516	0.987965	#739B7D	-0.133144	0.3885	#005759	-0.286623	0.326185	#583B00	-0.1197	0.661149	#FF7FD1	-0.210736	0.669952	#15E18D	-0.210069	0.455523	#E7A500	1.19108	0.555609	#004B00	-0.407359	0.991226	#028800	-0.220707	0.245016	#BCB7FF	-0.11433	0.190313	#645473	-0.20949	0.471004	#FF7852	-0.679149	0.98878	#0774D8	-0.301889	0.464811	#790000	-0.607295	0.606905	#D70000	-0.230505	0.173812	#C004B9	-0.431767	0.484829	#6C004F	-0.220065	0.675899	#8C3CFF	-0.215635	0.204519	#00ACC7	-0.268673	0.0884926	#0000DD
CZINY-0098_CCGATGGAGGGATCTG	0.0247253	0.34339	#A2766A	-1.09202	0.984455	#739B7D	0.180582	0.420366	#005759	0.0936059	0.352979	#583B00	0.28014	0.685224	#FF7FD1	0.146551	0.713907	#15E18D	0.0231052	0.48152	#E7A500	-0.212721	0.461847	#004B00	-0.700378	0.985073	#028800	-0.0598749	0.254679	#BCB7FF	0.286126	0.221225	#645473	0.232516	0.530926	#FF7852	-0.896454	0.984844	#0774D8	0.249745	0.513349	#790000	-2.06655	0.59659	#D70000	-0.0813772	0.183672	#C004B9	0.469799	0.52166	#6C004F	0.0473137	0.721443	#8C3CFF	-0.0903001	0.210585	#00ACC7	0.125418	0.0931466	#0000DD
CZINY-0098_CCGATGGCAAAGCTAA	-0.257326	0.322016	#A2766A	-2.80001	0.958108	#739B7D	-0.307559	0.370784	#005759	-0.282368	0.326485	#583B00	-0.193032	0.656734	#FF7FD1	-0.613878	0.620355	#15E18D	-0.321614	0.443087	#E7A500	1.17345	0.554431	#004B00	-1.85287	0.960875	#028800	-0.323963	0.238812	#BCB7FF	-0.227535	0.181574	#645473	-0.208135	0.471188	#FF7852	-2.27692	0.95984	#0774D8	-0.469298	0.450081	#790000	1.48223	0.621675	#D70000	-0.222093	0.174368	#C004B9	-0.684564	0.474502	#6C004F	-0.42893	0.640322	#8C3CFF	-0.459349	0.192725	#00ACC7	0.242475	0.094529	#0000DD
CZINY-0098_CCGATGGCATGCGTGC	0.102335	0.349271	#A2766A	-0.956128	0.986551	#739B7D	0.256641	0.428092	#005759	0.265479	0.36509	#583B00	0.106468	0.674767	#FF7FD1	0.106919	0.709031	#15E18D	0.0997391	0.490063	#E7A500	-0.144161	0.466426	#004B00	-0.60776	0.987018	#028800	-0.0113111	0.257597	#BCB7FF	0.258997	0.219131	#645473	0.0405378	0.5049	#FF7852	-0.772023	0.987098	#0774D8	0.207022	0.50959	#790000	-1.84458	0.598159	#D70000	0.00918026	0.18966	#C004B9	0.10962	0.506946	#6C004F	0.0704506	0.725384	#8C3CFF	-0.0200424	0.213985	#00ACC7	-0.501672	0.085741	#0000DD
CZINY-0098_CCGATGGGTTTCGTGA	-0.336081	0.316048	#A2766A	-1.65523	0.975767	#739B7D	-0.159551	0.385818	#005759	-0.381323	0.319512	#583B00	-0.0799288	0.663544	#FF7FD1	-0.241382	0.666182	#15E18D	-0.228258	0.453495	#E7A500	1.39237	0.569053	#004B00	-0.891554	0.981059	#028800	-0.210034	0.245657	#BCB7FF	-0.140553	0.188288	#645473	-0.513953	0.429728	#FF7852	-1.27336	0.978017	#0774D8	-0.317948	0.463398	#790000	-1.42633	0.601116	#D70000	-0.392179	0.163123	#C004B9	1.24609	0.553372	#6C004F	-0.180549	0.68263	#8C3CFF	-0.279119	0.201447	#00ACC7	-0.0301003	0.09131	#0000DD
CZINY-0098_CCGATGGTCGCGTTTC	-0.232601	0.32389	#A2766A	-0.752612	0.989691	#739B7D	-0.0988299	0.391985	#005759	-0.118499	0.338032	#583B00	0.00532314	0.668677	#FF7FD1	-0.157904	0.676452	#15E18D	-0.0870036	0.469244	#E7A500	0.839166	0.532104	#004B00	-0.390921	0.991571	#028800	-0.115945	0.25131	#BCB7FF	0.0628703	0.203991	#645473	-0.0106203	0.497964	#FF7852	-0.589779	0.990399	#0774D8	-0.224705	0.471603	#790000	-0.560968	0.607233	#D70000	-0.226112	0.174103	#C004B9	-0.845638	0.467922	#6C004F	-0.100511	0.696264	#8C3CFF	-0.175996	0.206438	#00ACC7	-0.462096	0.0862084	#0000DD
CZINY-0098_CCGCAAGAGGCAGCTA	0.128892	0.351284	#A2766A	-1.75315	0.974257	#739B7D	0.390259	0.441664	#005759	0.23328	0.362821	#583B00	0.317903	0.687497	#FF7FD1	0.173798	0.717259	#15E18D	0.116355	0.491916	#E7A500	-0.240516	0.45999	#004B00	-1.14795	0.975676	#028800	0.0887782	0.26361	#BCB7FF	0.200735	0.214634	#645473	0.231974	0.530853	#FF7852	-1.43867	0.975023	#0774D8	0.119767	0.501912	#790000	-3.55223	0.586088	#D70000	-0.164755	0.178159	#C004B9	1.14094	0.549077	#6C004F	0.0893007	0.728595	#8C3CFF	-0.0575414	0.21217	#00ACC7	0.29097	0.0951017	#0000DD
CZINY-0098_CCGCAAGCATTGAAGA	-1.01007	0.264972	#A2766A	-6.75497	0.8971	#739B7D	-0.682954	0.332653	#005759	-1.08365	0.270022	#583B00	-0.568515	0.634126	#FF7FD1	-1.49354	0.512135	#15E18D	-0.924861	0.375832	#E7A500	1.84664	0.599395	#004B00	-4.81949	0.898585	#028800	-1.11635	0.191205	#BCB7FF	-0.641102	0.14965	#645473	-0.8698	0.381486	#FF7852	-5.41838	0.902939	#0774D8	-1.67186	0.34427	#790000	9.52393	0.67852	#D70000	-0.623433	0.147833	#C004B9	-3.85235	0.345092	#6C004F	-0.970804	0.548022	#8C3CFF	-1.05955	0.163679	#00ACC7	-1.46767	0.074333	#0000DD
CZINY-0098_CCGCAAGGTCTCACAA	0.0904304	0.348369	#A2766A	-0.884809	0.987652	#739B7D	0.290323	0.431513	#005759	0.152496	0.357129	#583B00	0.206356	0.680781	#FF7FD1	0.16679	0.716397	#15E18D	0.0914886	0.489144	#E7A500	-0.187027	0.463563	#004B00	-0.574385	0.987719	#028800	0.0842334	0.263337	#BCB7FF	0.00260588	0.199339	#645473	0.266637	0.535552	#FF7852	-0.717917	0.988078	#0774D8	0.166736	0.506045	#790000	-1.73474	0.598936	#D70000	-0.0807736	0.183712	#C004B9	1.02908	0.544507	#6C004F	0.0533748	0.722476	#8C3CFF	-0.0419801	0.212923	#00ACC7	0.145485	0.0933836	#0000DD
CZINY-0098_CCGCAAGTCCGTTTCG	-1.39766	0.2356	#A2766A	-7.11112	0.891606	#739B7D	-0.997312	0.300723	#005759	-1.47073	0.242745	#583B00	-1.26224	0.592356	#FF7FD1	-1.80832	0.473409	#15E18D	-1.11971	0.354108	#E7A500	3.26076	0.693845	#004B00	-4.95117	0.895821	#028800	-1.20534	0.185859	#BCB7FF	-1.24235	0.103238	#645473	-1.90541	0.241089	#FF7852	-5.77951	0.896398	#0774D8	-1.54442	0.355484	#790000	17.2828	0.733364	#D70000	-0.818531	0.134933	#C004B9	-4.07159	0.336136	#6C004F	-1.14224	0.51882	#8C3CFF	-1.2424	0.15483	#00ACC7	-1.68562	0.0717591	#0000DD
CZINY-0098_CCGGACAAGGCGAAGG	-0.665751	0.291065	#A2766A	-2.25404	0.96653	#739B7D	-0.590291	0.342066	#005759	-0.498283	0.31127	#583B00	-0.337307	0.648047	#FF7FD1	-0.670251	0.61342	#15E18D	-0.606492	0.411327	#E7A500	1.24046	0.558907	#004B00	-1.55224	0.967187	#028800	-0.271033	0.241992	#BCB7FF	-0.246846	0.180083	#645473	-0.373427	0.448779	#FF7852	-1.81621	0.968185	#0774D8	-0.788963	0.421955	#790000	5.8585	0.65261	#D70000	-0.379348	0.163971	#C004B9	-1.75839	0.430634	#6C004F	-0.562249	0.617613	#8C3CFF	-0.665414	0.182753	#00ACC7	-1.13768	0.07823	#0000DD
CZINY-0098_CCGGACACAGGATTCT	0.227106	0.358727	#A2766A	-1.28604	0.981462	#739B7D	0.171727	0.419467	#005759	0.443015	0.377601	#583B00	0.395219	0.692153	#FF7FD1	0.134735	0.712453	#15E18D	-0.0433912	0.474106	#E7A500	-0.467327	0.444841	#004B00	-0.824878	0.982459	#028800	0.229797	0.272083	#BCB7FF	0.928709	0.270828	#645473	1.5734	0.712709	#FF7852	-1.07976	0.981524	#0774D8	0.963427	0.576144	#790000	-2.29099	0.595004	#D70000	-0.0413285	0.18632	#C004B9	0.534676	0.52431	#6C004F	-0.0128352	0.711198	#8C3CFF	-0.217711	0.204419	#00ACC7	0.0312152	0.0920342	#0000DD
CZINY-0098_CCGGACACATCCAACA	-0.13141	0.331558	#A2766A	-3.38848	0.949031	#739B7D	-0.0357369	0.398394	#005759	-0.0613114	0.342062	#583B00	0.103132	0.674566	#FF7FD1	-0.101796	0.683354	#15E18D	-0.112307	0.466423	#E7A500	-0.567605	0.438143	#004B00	-2.32214	0.951022	#028800	-0.199413	0.246295	#BCB7FF	0.549676	0.241569	#645473	-0.0502994	0.492585	#FF7852	-2.85352	0.949396	#0774D8	0.228975	0.511521	#790000	-3.93	0.583418	#D70000	1.20591	0.268785	#C004B9	-1.19016	0.453848	#6C004F	-0.037914	0.706926	#8C3CFF	-0.0341493	0.213302	#00ACC7	-0.611483	0.0844442	#0000DD
CZINY-0098_CCGGACACATGAAAGT	0.0625	0.346253	#A2766A	-1.63127	0.976137	#739B7D	0.257906	0.42822	#005759	0.262829	0.364903	#583B00	0.211347	0.681082	#FF7FD1	0.180102	0.718035	#15E18D	0.0954669	0.489587	#E7A500	-0.391332	0.449917	#004B00	-1.09001	0.976892	#028800	-0.173114	0.247875	#BCB7FF	0.345787	0.225831	#645473	0.424246	0.556919	#FF7852	-1.34173	0.976779	#0774D8	0.266407	0.514815	#790000	-2.83846	0.591134	#D70000	-0.0811528	0.183687	#C004B9	0.501119	0.522939	#6C004F	0.049486	0.721813	#8C3CFF	-0.135805	0.208383	#00ACC7	0.184504	0.0938444	#0000DD
CZINY-0098_CCGGACAGTCACAGTT	0.0998168	0.34908	#A2766A	-0.859826	0.988037	#739B7D	0.104048	0.412592	#005759	0.162268	0.357817	#583B00	0.147165	0.677217	#FF7FD1	0.0242501	0.698861	#15E18D	-0.0912674	0.468768	#E7A500	-0.282804	0.457166	#004B00	-0.547375	0.988286	#028800	-0.0265799	0.256679	#BCB7FF	0.124698	0.208764	#645473	0.591007	0.579526	#FF7852	-0.712089	0.988183	#0774D8	0.177574	0.506999	#790000	-1.51735	0.600472	#D70000	-0.102566	0.182271	#C004B9	0.389262	0.51837	#6C004F	-0.0532485	0.704314	#8C3CFF	-0.145475	0.207915	#00ACC7	-0.0746934	0.0907834	#0000DD
CZINY-0098_CCGGACATCGGTGTTA	-0.0171703	0.340215	#A2766A	-1.30403	0.981185	#739B7D	0.126502	0.414873	#005759	0.158038	0.357519	#583B00	0.228117	0.682091	#FF7FD1	-0.0052962	0.695226	#15E18D	0.0619975	0.485856	#E7A500	-0.234325	0.460404	#004B00	-0.838614	0.982171	#028800	-0.0712115	0.253998	#BCB7FF	0.0527211	0.203208	#645473	0.112733	0.514687	#FF7852	-1.07286	0.981649	#0774D8	0.105681	0.500673	#790000	-2.3341	0.594699	#D70000	-0.164925	0.178148	#C004B9	-0.163311	0.495796	#6C004F	0.0551114	0.722772	#8C3CFF	-0.112642	0.209504	#00ACC7	0.208473	0.0941275	#0000DD
CZINY-0098_CCGGACATCTCACTCG	-0.138049	0.331055	#A2766A	-0.652052	0.991242	#739B7D	-0.0781151	0.394089	#005759	-0.133676	0.336963	#583B00	0.047647	0.671225	#FF7FD1	-0.0821066	0.685776	#15E18D	-0.0872808	0.469213	#E7A500	0.569646	0.514102	#004B00	-0.324041	0.992975	#028800	-0.0791778	0.253519	#BCB7FF	-0.167874	0.18618	#645473	-0.109524	0.484556	#FF7852	-0.508031	0.991879	#0774D8	-0.0553235	0.486506	#790000	-0.389997	0.608441	#D70000	-0.163159	0.178265	#C004B9	-0.196868	0.494425	#6C004F	-0.113371	0.694073	#8C3CFF	-0.151137	0.207641	#00ACC7	-0.06466	0.0909019	#0000DD
CZINY-0098_CCGGACATCTCGACGG	1.26397	0.4373	#A2766A	-2.29131	0.965955	#739B7D	0.15117	0.417379	#005759	1.27571	0.436278	#583B00	0.190779	0.679843	#FF7FD1	0.138406	0.712905	#15E18D	-0.0775969	0.470292	#E7A500	-0.65861	0.432065	#004B00	-1.5335	0.96758	#028800	1.60069	0.354447	#BCB7FF	0.748244	0.256898	#645473	1.13056	0.652673	#FF7852	-1.88622	0.966917	#0774D8	0.672422	0.550539	#790000	-2.97488	0.590169	#D70000	-0.268332	0.171311	#C004B9	4.07159	0.668799	#6C004F	-0.128917	0.691425	#8C3CFF	-0.317094	0.199609	#00ACC7	0.110368	0.0929689	#0000DD
CZINY-0098_CCGGGTAAGTCACGAG	0.166667	0.354146	#A2766A	-0.926637	0.987006	#739B7D	0.0980392	0.411982	#005759	0.137096	0.356043	#583B00	0.1417	0.676888	#FF7FD1	0.141867	0.713331	#15E18D	-0.0108093	0.477738	#E7A500	-0.236313	0.460271	#004B00	-0.64057	0.986329	#028800	0.0728967	0.262656	#BCB7FF	0.416392	0.231281	#645473	0.334335	0.54473	#FF7852	-0.764734	0.98723	#0774D8	0.175346	0.506802	#790000	-1.61117	0.599809	#D70000	-0.0992384	0.182491	#C004B9	2.55705	0.606927	#6C004F	-0.0584205	0.703433	#8C3CFF	-0.110995	0.209584	#00ACC7	-0.217949	0.0890916	#0000DD
CZINY-0098_CCGGGTAAGTTTCGGT	0.0112179	0.342366	#A2766A	-1.09308	0.984439	#739B7D	0.169197	0.41921	#005759	0.0911744	0.352808	#583B00	0.20591	0.680754	#FF7FD1	0.15901	0.71544	#15E18D	0.0189982	0.481062	#E7A500	-0.310127	0.455341	#004B00	-0.709007	0.984892	#028800	0.0489978	0.26122	#BCB7FF	0.368746	0.227603	#645473	0.584431	0.578635	#FF7852	-0.888477	0.984989	#0774D8	0.32658	0.520109	#790000	-1.99598	0.597089	#D70000	-0.15979	0.178488	#C004B9	0.530201	0.524127	#6C004F	-0.00782482	0.712051	#8C3CFF	-0.109722	0.209645	#00ACC7	-0.558528	0.0850695	#0000DD
CZINY-0098_CCGGGTACAATGTTGC	0.022207	0.343199	#A2766A	-0.705736	0.990414	#739B7D	0.104522	0.412641	#005759	0.141746	0.356371	#583B00	0.11607	0.675345	#FF7FD1	0.107698	0.709127	#15E18D	0.028836	0.482158	#E7A500	-0.158286	0.465482	#004B00	-0.46851	0.989942	#028800	0.0622239	0.262015	#BCB7FF	0.320825	0.223904	#645473	0.423274	0.556787	#FF7852	-0.580133	0.990574	#0774D8	0.408939	0.527356	#790000	-1.373	0.601493	#D70000	-0.149431	0.179173	#C004B9	1.91723	0.58079	#6C004F	0.00284872	0.713869	#8C3CFF	-0.0941436	0.210399	#00ACC7	-0.21126	0.0891706	#0000DD
CZINY-0098_CCGGGTACACCGTGGT	0.367445	0.369362	#A2766A	-1.01495	0.985644	#739B7D	0.118596	0.41407	#005759	0.475142	0.379864	#583B00	0.0997191	0.67436	#FF7FD1	0.0899119	0.706939	#15E18D	0.0106945	0.480136	#E7A500	-0.202492	0.46253	#004B00	-0.63167	0.986516	#028800	0.432963	0.284289	#BCB7FF	0.180793	0.213094	#645473	0.359507	0.548142	#FF7852	-0.821282	0.986206	#0774D8	0.345168	0.521745	#790000	-1.33975	0.601728	#D70000	-0.146009	0.179399	#C004B9	0.176734	0.509687	#6C004F	-0.0439704	0.705895	#8C3CFF	-0.125417	0.208886	#00ACC7	0.118729	0.0930677	#0000DD
CZINY-0098_CCGGGTACAGGATGAC	0.0224359	0.343217	#A2766A	-0.802591	0.98892	#739B7D	0.178684	0.420173	#005759	0.1882	0.359645	#583B00	0.106229	0.674752	#FF7FD1	0.220698	0.723029	#15E18D	0.0576609	0.485372	#E7A500	-0.336477	0.453581	#004B00	-0.458856	0.990144	#028800	0.168262	0.268386	#BCB7FF	0.593373	0.244943	#645473	0.749497	0.601013	#FF7852	-0.608844	0.990053	#0774D8	0.797201	0.561518	#790000	-1.50913	0.60053	#D70000	-0.0622361	0.184938	#C004B9	-0.498881	0.482087	#6C004F	0.0754113	0.726229	#8C3CFF	-0.150434	0.207675	#00ACC7	0.24136	0.0945159	#0000DD
CZINY-0098_CCGGGTACAGGTGAGT	-0.157051	0.329615	#A2766A	-0.918403	0.987133	#739B7D	-0.121442	0.389688	#005759	-0.275119	0.326996	#583B00	0.106305	0.674757	#FF7FD1	-0.233515	0.667149	#15E18D	-0.13717	0.463651	#E7A500	0.854578	0.533133	#004B00	-0.468132	0.98995	#028800	-0.203855	0.246028	#BCB7FF	-0.239192	0.180674	#645473	-0.314563	0.456759	#FF7852	-0.696537	0.988465	#0774D8	-0.235914	0.470616	#790000	-0.253024	0.609409	#D70000	-0.226975	0.174046	#C004B9	-0.926174	0.464632	#6C004F	-0.108154	0.694962	#8C3CFF	-0.193166	0.205607	#00ACC7	-0.605909	0.08451	#0000DD
CZINY-0098_CCGGGTAGTCATGACT	0.29533	0.363897	#A2766A	-0.404279	0.995064	#739B7D	-0.0298861	0.398988	#005759	0.30175	0.367646	#583B00	0.0748996	0.672866	#FF7FD1	0.0129161	0.697467	#15E18D	-0.0238639	0.476283	#E7A500	-0.208421	0.462134	#004B00	-0.216864	0.995225	#028800	0.661279	0.298006	#BCB7FF	-0.0358789	0.196369	#645473	0.104033	0.513508	#FF7852	-0.324633	0.995201	#0774D8	0.0348092	0.494437	#790000	-0.631345	0.606735	#D70000	-0.157679	0.178627	#C004B9	1.783	0.575306	#6C004F	-0.00798774	0.712024	#8C3CFF	-0.152092	0.207595	#00ACC7	-0.108138	0.0903885	#0000DD
CZINY-0098_CCGGGTAGTTAGTCGT	-0.105311	0.333536	#A2766A	-0.46785	0.994084	#739B7D	-0.0115433	0.400851	#005759	-0.0419803	0.343425	#583B00	-0.0424055	0.665803	#FF7FD1	-0.0816122	0.685837	#15E18D	-0.0659337	0.471593	#E7A500	0.623126	0.517674	#004B00	-0.208235	0.995407	#028800	-0.0889314	0.252933	#BCB7FF	-0.0295425	0.196858	#645473	-0.00680149	0.498482	#FF7852	-0.353166	0.994685	#0774D8	-0.0891581	0.483529	#790000	-0.585345	0.60706	#D70000	-0.124194	0.180841	#C004B9	-0.0626398	0.499909	#6C004F	-0.0634132	0.702583	#8C3CFF	-0.0905931	0.210571	#00ACC7	-0.207915	0.0892101	#0000DD
CZINY-0098_CCGGGTATCACTGAAC	0.539606	0.382408	#A2766A	-0.981765	0.986156	#739B7D	0.0955092	0.411725	#005759	0.599781	0.388647	#583B00	0.121665	0.675682	#FF7FD1	0.0500946	0.702041	#15E18D	-0.00380748	0.478519	#E7A500	-0.28185	0.457229	#004B00	-0.631316	0.986523	#028800	0.654436	0.297595	#BCB7FF	0.141925	0.210094	#645473	0.29452	0.539332	#FF7852	-0.82533	0.986132	#0774D8	0.291794	0.517049	#790000	-0.93065	0.604619	#D70000	-0.157625	0.178631	#C004B9	3.20358	0.633339	#6C004F	-0.036515	0.707164	#8C3CFF	-0.13226	0.208554	#00ACC7	0.275362	0.0949174	#0000DD
CZINY-0098_CCGGTAGAGTATGGAT	0.0128205	0.342488	#A2766A	-1.38754	0.979897	#739B7D	0.103257	0.412512	#005759	0.118504	0.354733	#583B00	0.227437	0.68205	#FF7FD1	-0.00609342	0.695128	#15E18D	0.0116744	0.480245	#E7A500	-0.224306	0.461073	#004B00	-0.900349	0.980875	#028800	-0.0726925	0.253909	#BCB7FF	0.485572	0.236621	#645473	0.227432	0.530237	#FF7852	-1.13526	0.980519	#0774D8	0.065395	0.497128	#790000	-2.45804	0.593823	#D70000	-0.0654216	0.184727	#C004B9	0.47651	0.521934	#6C004F	-0.0287174	0.708493	#8C3CFF	-0.113958	0.20944	#00ACC7	0.201784	0.0940485	#0000DD
CZINY-0098_CCGGTAGGTACCAATC	0.108745	0.349757	#A2766A	-0.950074	0.986645	#739B7D	0.150696	0.417331	#005759	0.153529	0.357201	#583B00	0.11583	0.675331	#FF7FD1	0.0907709	0.707045	#15E18D	-0.0389986	0.474596	#E7A500	-0.276429	0.457592	#004B00	-0.598746	0.987207	#028800	0.0386059	0.260596	#BCB7FF	0.620968	0.247073	#645473	0.293029	0.53913	#FF7852	-0.75495	0.987407	#0774D8	0.19955	0.508932	#790000	-1.72559	0.599	#D70000	0.0317564	0.191152	#C004B9	0.809843	0.535551	#6C004F	0.0191134	0.71664	#8C3CFF	-0.124615	0.208924	#00ACC7	-0.175028	0.0895985	#0000DD
CZINY-0098_CCGGTAGGTCTACTGA	0.249313	0.360409	#A2766A	-1.00983	0.985723	#739B7D	0.0747944	0.409621	#005759	0.388096	0.373731	#583B00	0.0546793	0.671649	#FF7FD1	-0.0356211	0.691495	#15E18D	0.00849403	0.479891	#E7A500	-0.201074	0.462625	#004B00	-0.618381	0.986795	#028800	0.159734	0.267873	#BCB7FF	0.184579	0.213386	#645473	0.201378	0.526705	#FF7852	-0.843879	0.985796	#0774D8	0.291585	0.51703	#790000	-1.55336	0.600218	#D70000	-0.122409	0.180959	#C004B9	0.442953	0.520563	#6C004F	-0.0154277	0.710756	#8C3CFF	-0.170223	0.206717	#00ACC7	0.69175	0.0998348	#0000DD
CZINY-0098_CCGGTGAAGAGCAGTC	0.760531	0.39915	#A2766A	-1.30199	0.981216	#739B7D	0.00316256	0.402345	#005759	0.864434	0.407297	#583B00	0.205251	0.680715	#FF7FD1	-0.00882495	0.694792	#15E18D	-0.104703	0.46727	#E7A500	-0.406797	0.448884	#004B00	-0.851535	0.981899	#028800	1.66644	0.358397	#BCB7FF	0.144887	0.210322	#645473	0.197853	0.526227	#FF7852	-1.06631	0.981767	#0774D8	0.222918	0.510988	#790000	-0.843973	0.605232	#D70000	-0.256529	0.172091	#C004B9	1.20134	0.551545	#6C004F	-0.127365	0.69169	#8C3CFF	-0.290123	0.200915	#00ACC7	0.53456	0.0979784	#0000DD
CZINY-0098_CCGGTGAAGCTGGCCT	-0.0858516	0.33501	#A2766A	-0.679876	0.990813	#739B7D	0.0575585	0.40787	#005759	0.058586	0.350511	#583B00	0.0815181	0.673265	#FF7FD1	0.0365729	0.700377	#15E18D	-0.0387271	0.474626	#E7A500	-0.198569	0.462792	#004B00	-0.467095	0.989971	#028800	0.0794842	0.263052	#BCB7FF	0.286482	0.221253	#645473	0.24447	0.532547	#FF7852	-0.533288	0.991422	#0774D8	0.315952	0.519174	#790000	-1.18115	0.602849	#D70000	0.0119043	0.18984	#C004B9	0.563758	0.525498	#6C004F	-0.0227649	0.709507	#8C3CFF	-0.0899812	0.2106	#00ACC7	-0.130992	0.0901186	#0000DD
CZINY-0098_CCGGTGACACGAAGAC	-0.235806	0.323647	#A2766A	-38.604	0.405804	#739B7D	-0.0857052	0.393318	#005759	-0.0253493	0.344596	#583B00	0.127494	0.676033	#FF7FD1	-0.227471	0.667893	#15E18D	-0.258917	0.450077	#E7A500	-0.81123	0.421871	#004B00	-28.2116	0.407428	#028800	-0.407277	0.233807	#BCB7FF	0.738918	0.256178	#645473	-0.23046	0.468161	#FF7852	-32.7568	0.407764	#0774D8	0.449341	0.530911	#790000	-55.1329	0.221481	#D70000	2.37664	0.346192	#C004B9	-0.789709	0.470207	#6C004F	-0.155711	0.686861	#8C3CFF	-0.0927489	0.210467	#00ACC7	-0.615942	0.0843915	#0000DD
CZINY-0098_CCGGTGACAGTAGAAT	0.569597	0.384681	#A2766A	-0.96536	0.986409	#739B7D	0.107843	0.412978	#005759	0.649715	0.392166	#583B00	0.203085	0.680584	#FF7FD1	0.102167	0.708447	#15E18D	-0.0472771	0.473673	#E7A500	-0.211241	0.461946	#004B00	-0.647754	0.986178	#028800	0.633244	0.296322	#BCB7FF	0.385122	0.228867	#645473	0.506564	0.568079	#FF7852	-0.809518	0.986419	#0774D8	0.440662	0.530147	#790000	-1.08644	0.603518	#D70000	-0.130925	0.180396	#C004B9	2.44966	0.602541	#6C004F	-0.0444615	0.705811	#8C3CFF	-0.152196	0.20759	#00ACC7	-0.261427	0.0885782	#0000DD
CZINY-0098_CCGGTGACATGAGATA	0.113782	0.350139	#A2766A	-0.834343	0.98843	#739B7D	0.0434851	0.406441	#005759	0.311739	0.36835	#583B00	0.0402175	0.670778	#FF7FD1	-0.0448663	0.690358	#15E18D	-0.0222401	0.476464	#E7A500	-0.237223	0.46021	#004B00	-0.556725	0.988089	#028800	0.0547428	0.261565	#BCB7FF	0.23516	0.217291	#645473	0.172613	0.522805	#FF7852	-0.699084	0.988419	#0774D8	-0.0123921	0.490284	#790000	-1.47826	0.600749	#D70000	-0.114107	0.181508	#C004B9	0.203579	0.510784	#6C004F	-0.030088	0.708259	#8C3CFF	-0.116449	0.20932	#00ACC7	0.445373	0.0969252	#0000DD
CZINY-0098_CCGGTGACATGTGTCA	-0.399496	0.311242	#A2766A	-2.33048	0.965351	#739B7D	-0.30487	0.371057	#005759	-0.437052	0.315585	#583B00	0.0404788	0.670794	#FF7FD1	-0.40837	0.645638	#15E18D	-0.264844	0.449417	#E7A500	2.35233	0.63317	#004B00	-1.22379	0.974083	#028800	-0.586978	0.22301	#BCB7FF	-0.289719	0.176774	#645473	-0.589877	0.419435	#FF7852	-1.79995	0.968479	#0774D8	-0.56442	0.441712	#790000	-1.72909	0.598976	#D70000	-0.385842	0.163541	#C004B9	-1.13423	0.456132	#6C004F	-0.365567	0.651115	#8C3CFF	-0.485414	0.191464	#00ACC7	-1.25864	0.0768015	#0000DD
CZINY-0098_CCGGTGAGTAACACCT	-0.101648	0.333813	#A2766A	-0.792205	0.98908	#739B7D	-0.115591	0.390283	#005759	-0.198255	0.332412	#583B00	-0.0420681	0.665823	#FF7FD1	-0.194915	0.671898	#15E18D	-0.172649	0.459695	#E7A500	1.21262	0.557047	#004B00	-0.340304	0.992634	#028800	-0.115562	0.251333	#BCB7FF	-0.16738	0.186218	#645473	-0.118766	0.483303	#FF7852	-0.605832	0.990108	#0774D8	-0.213706	0.472571	#790000	-0.652734	0.606584	#D70000	-0.181937	0.177023	#C004B9	1.10962	0.547797	#6C004F	-0.142219	0.689159	#8C3CFF	-0.193679	0.205582	#00ACC7	-0.521739	0.085504	#0000DD
CZINY-0098_CCGGTGAGTAGTCTGT	0.112179	0.350017	#A2766A	-1.25229	0.981983	#739B7D	0.163188	0.418599	#005759	0.231143	0.362671	#583B00	0.273679	0.684835	#FF7FD1	0.110232	0.709439	#15E18D	0.0579464	0.485404	#E7A500	-0.174259	0.464416	#004B00	-0.851485	0.981901	#028800	0.150543	0.267321	#BCB7FF	0.589807	0.244667	#645473	0.545791	0.573397	#FF7852	-1.01621	0.982675	#0774D8	0.221596	0.510872	#790000	-2.19451	0.595686	#D70000	-0.13437	0.180168	#C004B9	1.13647	0.548894	#6C004F	-0.00279205	0.712909	#8C3CFF	-0.0889841	0.210649	#00ACC7	0.272018	0.0948779	#0000DD
CZINY-0098_CCGGTGAGTGTGGTCC	0.347985	0.367887	#A2766A	-1.06951	0.984802	#739B7D	0.104839	0.412673	#005759	0.457807	0.378643	#583B00	0.0637308	0.672194	#FF7FD1	0.0612679	0.703415	#15E18D	0.0386683	0.483255	#E7A500	-0.225935	0.460964	#004B00	-0.709536	0.984881	#028800	0.428852	0.284042	#BCB7FF	0.275126	0.220376	#645473	0.300192	0.540101	#FF7852	-0.887535	0.985006	#0774D8	0.242829	0.51274	#790000	-1.58441	0.599998	#D70000	-0.0110827	0.18832	#C004B9	0.836689	0.536648	#6C004F	0.0069146	0.714562	#8C3CFF	-0.109128	0.209674	#00ACC7	0.0919732	0.0927517	#0000DD
CZINY-0098_CCGGTGAGTTACGTAC	-0.144231	0.330586	#A2766A	-0.791686	0.989088	#739B7D	-0.19086	0.382637	#005759	-0.293346	0.325712	#583B00	-0.0278132	0.666682	#FF7FD1	-0.213597	0.6696	#15E18D	-0.143094	0.46299	#E7A500	0.431107	0.504849	#004B00	-0.432921	0.990689	#028800	-0.262607	0.242499	#BCB7FF	-0.060813	0.194444	#645473	-0.12837	0.482001	#FF7852	-0.639482	0.989499	#0774D8	-0.212012	0.47272	#790000	-0.391118	0.608433	#D70000	-0.217229	0.17469	#C004B9	-0.637584	0.476421	#6C004F	-0.18885	0.681216	#8C3CFF	-0.249441	0.202883	#00ACC7	-0.411371	0.0868074	#0000DD
CZINY-0098_CCGTAGGAGAGCCGTA	-0.0299908	0.339244	#A2766A	-1.68494	0.975309	#739B7D	0.157021	0.417973	#005759	0.157126	0.357455	#583B00	0.30595	0.686778	#FF7FD1	0.170504	0.716854	#15E18D	0.282137	0.510399	#E7A500	-0.247653	0.459514	#004B00	-1.1026	0.976628	#028800	-0.0924805	0.25272	#BCB7FF	-0.0148398	0.197993	#645473	0.100192	0.512987	#FF7852	-1.41325	0.975483	#0774D8	0.00921285	0.492185	#790000	-3.09265	0.589337	#D70000	0.071903	0.193807	#C004B9	-0.480984	0.482818	#6C004F	0.0635312	0.724206	#8C3CFF	-0.0812848	0.211021	#00ACC7	-0.138796	0.0900264	#0000DD
CZINY-0098_CCGTAGGCACTATGTG	-1.8022	0.204944	#A2766A	-6.94287	0.894201	#739B7D	-1.24178	0.275891	#005759	-1.46324	0.243273	#583B00	-1.16421	0.598259	#FF7FD1	-2.43416	0.396415	#15E18D	-1.5962	0.300986	#E7A500	4.09817	0.749777	#004B00	-4.93811	0.896095	#028800	-2.29616	0.120321	#BCB7FF	-1.29954	0.0988227	#645473	-2.28451	0.189695	#FF7852	-5.4594	0.902196	#0774D8	-2.50258	0.271177	#790000	25.5609	0.79188	#D70000	-0.728653	0.140876	#C004B9	-4.16779	0.332206	#6C004F	-1.62836	0.436016	#8C3CFF	-1.566	0.139169	#00ACC7	-3.88517	0.0457834	#0000DD
CZINY-0098_CCGTAGGGTTGTTGTG	0.00251832	0.341707	#A2766A	-1.14359	0.98366	#739B7D	0.204143	0.422759	#005759	0.144796	0.356586	#583B00	0.226027	0.681966	#FF7FD1	0.0684922	0.704304	#15E18D	0.0529575	0.484848	#E7A500	-0.239807	0.460038	#004B00	-0.780816	0.983384	#028800	-0.115486	0.251338	#BCB7FF	0.241881	0.21781	#645473	0.0447181	0.505467	#FF7852	-0.961334	0.983669	#0774D8	-0.0395201	0.487897	#790000	-2.3341	0.594699	#D70000	0.0356118	0.191407	#C004B9	-0.116331	0.497715	#6C004F	0.0374052	0.719756	#8C3CFF	0.00365221	0.215132	#00ACC7	-0.0546265	0.0910204	#0000DD
CZINY-0098_CCGTAGGGTTTGGGAG	-0.154304	0.329823	#A2766A	-0.858935	0.988051	#739B7D	-0.0709994	0.394812	#005759	-0.130292	0.337201	#583B00	0.0367613	0.67057	#FF7FD1	-0.119007	0.681237	#15E18D	-0.113743	0.466263	#E7A500	0.777279	0.52797	#004B00	-0.400547	0.991369	#028800	-0.191268	0.246785	#BCB7FF	-0.326832	0.173909	#645473	-0.222958	0.469178	#FF7852	-0.653579	0.989243	#0774D8	-0.277476	0.466959	#790000	-0.971373	0.604332	#D70000	-0.198992	0.175896	#C004B9	0.252796	0.512795	#6C004F	-0.0997405	0.696395	#8C3CFF	-0.227535	0.203944	#00ACC7	-0.588629	0.0847141	#0000DD
CZINY-0098_CCGTAGGTCACAATGC	-0.917353	0.271999	#A2766A	-6.25394	0.904829	#739B7D	-0.654016	0.335593	#005759	-1.13477	0.26642	#583B00	-0.945729	0.611414	#FF7FD1	-1.497	0.51171	#15E18D	-0.790541	0.390807	#E7A500	1.83749	0.598783	#004B00	-4.72965	0.900472	#028800	-1.17416	0.187732	#BCB7FF	0.143927	0.210248	#645473	-0.674206	0.408003	#FF7852	-5.44013	0.902545	#0774D8	-1.35099	0.372503	#790000	12.4858	0.699456	#D70000	-0.67256	0.144584	#C004B9	-3.70246	0.351215	#6C004F	-0.928918	0.555157	#8C3CFF	-0.996163	0.166746	#00ACC7	-1.07469	0.0789739	#0000DD
CZINY-0098_CCGTGAGAGTCTTCGA	-0.656593	0.291759	#A2766A	-5.02091	0.923849	#739B7D	-0.484503	0.352811	#005759	-0.44576	0.314971	#583B00	-0.506374	0.637867	#FF7FD1	-0.836287	0.592993	#15E18D	-0.426616	0.431381	#E7A500	1.51871	0.577491	#004B00	-3.64548	0.923236	#028800	-0.43807	0.231957	#BCB7FF	-0.181369	0.185138	#645473	-0.415162	0.443121	#FF7852	-4.14647	0.925977	#0774D8	-0.73487	0.426714	#790000	6.75632	0.658956	#D70000	-0.446518	0.15953	#C004B9	-1.00447	0.461433	#6C004F	-0.606611	0.610057	#8C3CFF	-0.64831	0.18358	#00ACC7	0.118729	0.0930677	#0000DD
CZINY-0098_CCGTGAGGTCGAAACG	0.802656	0.402342	#A2766A	-16.0632	0.753514	#739B7D	2.98419	0.70514	#005759	2.48339	0.52138	#583B00	2.37177	0.811161	#FF7FD1	-0.116059	0.681599	#15E18D	2.53288	0.76133	#E7A500	-3.61707	0.234466	#004B00	-10.2438	0.784693	#028800	0.167139	0.268318	#BCB7FF	4.2463	0.526923	#645473	-0.755214	0.397021	#FF7852	-13.0602	0.764525	#0774D8	4.17676	0.85888	#790000	-36.5224	0.353033	#D70000	5.43144	0.548169	#C004B9	-2.20358	0.412447	#6C004F	1.08166	0.897629	#8C3CFF	1.81462	0.302773	#00ACC7	1.54961	0.109966	#0000DD
CZINY-0098_CCGTGAGGTTGTTGCA	0.550366	0.383223	#A2766A	-0.677541	0.990849	#739B7D	0.0743201	0.409573	#005759	0.484235	0.380505	#583B00	0.169715	0.678575	#FF7FD1	-0.00993734	0.694655	#15E18D	-0.0446175	0.473969	#E7A500	-0.158584	0.465463	#004B00	-0.451863	0.990291	#028800	1.15182	0.327478	#BCB7FF	0.221226	0.216215	#645473	0.222009	0.529502	#FF7852	-0.570503	0.990748	#0774D8	0.058758	0.496544	#790000	-0.0705646	0.610699	#D70000	-0.109585	0.181807	#C004B9	0.183445	0.509962	#6C004F	-0.0537384	0.704231	#8C3CFF	-0.106857	0.209784	#00ACC7	-0.14437	0.0899606	#0000DD
CZINY-0098_CCGTGAGTCGTGGCTG	0.353251	0.368286	#A2766A	-3.49219	0.947431	#739B7D	0.451297	0.447864	#005759	0.54346	0.384679	#583B00	1.02361	0.729988	#FF7FD1	0.499697	0.757353	#15E18D	0.122839	0.492639	#E7A500	-0.888004	0.416744	#004B00	-2.32412	0.95098	#028800	0.307928	0.276777	#BCB7FF	1.67756	0.328634	#645473	1.33824	0.680829	#FF7852	-2.86295	0.949225	#0774D8	0.868769	0.567816	#790000	-6.09915	0.568085	#D70000	-0.161298	0.178388	#C004B9	0.326622	0.515811	#6C004F	-0.136384	0.690153	#8C3CFF	-0.272346	0.201775	#00ACC7	0.571349	0.0984129	#0000DD
CZINY-0098_CCGTGAGTCTCCTGTG	-0.127976	0.331818	#A2766A	-0.968532	0.98636	#739B7D	0.102625	0.412448	#005759	0.0281253	0.348365	#583B00	-0.0378335	0.666078	#FF7FD1	-0.0505395	0.68966	#15E18D	-0.118678	0.465712	#E7A500	-0.353694	0.452431	#004B00	-0.635381	0.986438	#028800	-0.312345	0.23951	#BCB7FF	0.172372	0.212444	#645473	-0.170851	0.476242	#FF7852	-0.784351	0.986875	#0774D8	0.228163	0.51145	#790000	-1.77836	0.598627	#D70000	0.346944	0.211992	#C004B9	-0.557047	0.479711	#6C004F	-0.111082	0.694463	#8C3CFF	-0.127339	0.208793	#00ACC7	-0.255295	0.0886506	#0000DD
CZINY-0098_CCGTTCAAGTCGCCCA	0.532738	0.381888	#A2766A	-0.753415	0.989678	#739B7D	0.0836496	0.41052	#005759	0.508987	0.382249	#583B00	0.177297	0.679031	#FF7FD1	-0.00337424	0.695463	#15E18D	-0.0065455	0.478214	#E7A500	-0.212659	0.461851	#004B00	-0.433338	0.99068	#028800	1.11658	0.325361	#BCB7FF	0.0583443	0.203642	#645473	0.279855	0.537344	#FF7852	-0.618804	0.989873	#0774D8	0.239766	0.512471	#790000	-0.844674	0.605227	#D70000	-0.100897	0.182382	#C004B9	0.416107	0.519466	#6C004F	-0.0383072	0.706859	#8C3CFF	-0.10007	0.210112	#00ACC7	-0.288183	0.0882622	#0000DD
CZINY-0098_CCGTTCACACAAGCAG	0.321886	0.365909	#A2766A	-4.24889	0.935758	#739B7D	0.606104	0.463588	#005759	0.651574	0.392297	#583B00	0.991008	0.728025	#FF7FD1	0.63979	0.774588	#15E18D	0.105915	0.490752	#E7A500	-0.841355	0.419859	#004B00	-2.73955	0.942257	#028800	0.374722	0.28079	#BCB7FF	2.10994	0.362011	#645473	1.37429	0.685715	#FF7852	-3.46674	0.938289	#0774D8	0.893159	0.569962	#790000	-7.71966	0.55663	#D70000	-0.0828119	0.183577	#C004B9	2.51007	0.605008	#6C004F	-0.0288284	0.708474	#8C3CFF	-0.223606	0.204134	#00ACC7	-0.489967	0.0858792	#0000DD
CZINY-0098_CCGTTCACATCGGCCA	-0.0597527	0.336988	#A2766A	-8.92382	0.863644	#739B7D	-0.0615117	0.395776	#005759	0.211472	0.361285	#583B00	0.499233	0.698415	#FF7FD1	-0.274513	0.662106	#15E18D	-0.280261	0.447698	#E7A500	-1.10054	0.402548	#004B00	-6.18216	0.869974	#028800	-0.251194	0.243184	#BCB7FF	0.537717	0.240646	#645473	0.156615	0.520636	#FF7852	-7.46	0.86596	#0774D8	0.772928	0.559383	#790000	-6.55947	0.564831	#D70000	2.39387	0.347331	#C004B9	2.10067	0.588284	#6C004F	-0.206078	0.678282	#8C3CFF	0.221001	0.22565	#00ACC7	-1.44036	0.0746556	#0000DD
CZINY-0098_CCGTTCATCGCATAGT	-0.124084	0.332113	#A2766A	-1.61527	0.976384	#739B7D	0.146584	0.416913	#005759	0.0961591	0.353159	#583B00	0.0898294	0.673765	#FF7FD1	-0.0535924	0.689284	#15E18D	0.213473	0.502743	#E7A500	-0.250385	0.459331	#004B00	-1.06054	0.977511	#028800	-0.15856	0.24875	#BCB7FF	0.0748574	0.204917	#645473	-0.198689	0.472468	#FF7852	-1.33976	0.976814	#0774D8	-0.0899471	0.48346	#790000	-3.25779	0.58817	#D70000	0.01989	0.190368	#C004B9	-0.926174	0.464632	#6C004F	0.0168999	0.716263	#8C3CFF	-0.04503	0.212776	#00ACC7	-0.00557414	0.0915997	#0000DD
CZINY-0098_CCTAACCAGGTTACAA	0.00526557	0.341915	#A2766A	-1.99248	0.970565	#739B7D	0.244307	0.426839	#005759	0.0300453	0.3485	#583B00	0.120163	0.675591	#FF7FD1	0.138492	0.712916	#15E18D	0.426863	0.526534	#E7A500	-0.317746	0.454832	#004B00	-1.30237	0.972433	#028800	-0.0947785	0.252582	#BCB7FF	0.195386	0.214221	#645473	-0.216586	0.470042	#FF7852	-1.70264	0.970242	#0774D8	-0.152581	0.477949	#790000	-4.24579	0.581186	#D70000	-0.00276514	0.18887	#C004B9	1.69128	0.571559	#6C004F	0.0367783	0.719649	#8C3CFF	-0.109131	0.209674	#00ACC7	-0.283166	0.0883215	#0000DD
CZINY-0098_CCTAACCGTCACTCTC	-0.0215201	0.339885	#A2766A	-1.44086	0.979074	#739B7D	0.145161	0.416768	#005759	0.139239	0.356194	#583B00	0.229946	0.682201	#FF7FD1	0.0923653	0.707241	#15E18D	0.0366134	0.483026	#E7A500	-0.231785	0.460573	#004B00	-0.945888	0.979918	#028800	0.150185	0.267299	#BCB7FF	0.590054	0.244686	#645473	0.446074	0.559878	#FF7852	-1.18341	0.979647	#0774D8	0.304604	0.518176	#790000	-2.73283	0.59188	#D70000	-0.0186418	0.18782	#C004B9	2.4094	0.600896	#6C004F	0.0135978	0.7157	#8C3CFF	-0.122448	0.209029	#00ACC7	0.0880713	0.0927056	#0000DD
CZINY-0098_CCTAACCTCCGTCAAA	0.1163	0.35033	#A2766A	-1.75007	0.974304	#739B7D	0.205724	0.42292	#005759	0.368041	0.372317	#583B00	0.273124	0.684801	#FF7FD1	0.225197	0.723583	#15E18D	0.0721349	0.486986	#E7A500	-0.274573	0.457716	#004B00	-1.15619	0.975503	#028800	0.0226733	0.259638	#BCB7FF	0.325625	0.224274	#645473	0.353271	0.547297	#FF7852	-1.41931	0.975374	#0774D8	0.140722	0.503756	#790000	-3.10676	0.589237	#D70000	-0.139195	0.179849	#C004B9	1.12752	0.548529	#6C004F	-0.000355352	0.713324	#8C3CFF	-0.124989	0.208906	#00ACC7	-0.175585	0.0895919	#0000DD
CZINY-0098_CCTAACCTCGAACACT	0.211081	0.357512	#A2766A	-1.48538	0.978387	#739B7D	0.298071	0.4323	#005759	0.322059	0.369077	#583B00	0.397233	0.692274	#FF7FD1	0.223275	0.723346	#15E18D	0.0346648	0.482808	#E7A500	-0.247399	0.45953	#004B00	-0.916163	0.980542	#028800	0.0976893	0.264145	#BCB7FF	0.521149	0.239367	#645473	0.568907	0.57653	#FF7852	-1.20138	0.979321	#0774D8	0.31015	0.518664	#790000	-2.67314	0.592302	#D70000	-0.164701	0.178163	#C004B9	-0.0850112	0.498995	#6C004F	-0.0057848	0.712399	#8C3CFF	-0.176926	0.206393	#00ACC7	-0.185619	0.0894734	#0000DD
CZINY-0098_CCTAAGACATTCACCC	0.421474	0.373456	#A2766A	-1.01049	0.985713	#739B7D	0.0404807	0.406136	#005759	0.398709	0.374479	#583B00	0.150958	0.677446	#FF7FD1	0.010234	0.697137	#15E18D	-0.0785488	0.470186	#E7A500	-0.255631	0.458981	#004B00	-0.646533	0.986204	#028800	0.586238	0.293498	#BCB7FF	0.0881611	0.205944	#645473	0.220563	0.529306	#FF7852	-0.838163	0.9859	#0774D8	0.282906	0.516267	#790000	-1.47537	0.600769	#D70000	-0.180429	0.177123	#C004B9	0.409396	0.519192	#6C004F	-0.055632	0.703908	#8C3CFF	-0.107702	0.209743	#00ACC7	-0.108138	0.0903885	#0000DD
CZINY-0098_CCTAAGATCTAAGCCA	0.789606	0.401353	#A2766A	-0.933446	0.986901	#739B7D	0.11575	0.413781	#005759	0.732596	0.398006	#583B00	0.168142	0.67848	#FF7FD1	0.0254552	0.699009	#15E18D	-0.0448358	0.473945	#E7A500	-0.290537	0.456649	#004B00	-0.570193	0.987807	#028800	1.46539	0.346318	#BCB7FF	0.231759	0.217028	#645473	0.175347	0.523176	#FF7852	-0.765463	0.987217	#0774D8	0.149216	0.504503	#790000	-0.455144	0.607981	#D70000	-0.0883011	0.183214	#C004B9	-0.284116	0.490861	#6C004F	-0.0352849	0.707374	#8C3CFF	-0.0932142	0.210444	#00ACC7	-0.114827	0.0903095	#0000DD
CZINY-0098_CCTAAGATCTAGACCA	0.527244	0.381471	#A2766A	-1.00726	0.985763	#739B7D	0.127293	0.414953	#005759	0.662546	0.39307	#583B00	0.107775	0.674846	#FF7FD1	0.0721507	0.704754	#15E18D	-0.0533271	0.472998	#E7A500	-0.226023	0.460958	#004B00	-0.643239	0.986273	#028800	0.514796	0.289206	#BCB7FF	0.365564	0.227357	#645473	0.514654	0.569175	#FF7852	-0.806884	0.986466	#0774D8	0.234614	0.512017	#790000	-1.59894	0.599896	#D70000	-0.103148	0.182233	#C004B9	3.00224	0.625114	#6C004F	-0.0326203	0.707828	#8C3CFF	-0.163465	0.207044	#00ACC7	0.668339	0.0995583	#0000DD
CZINY-0098_CCTACGTAGGCGCTTC	-0.188645	0.327221	#A2766A	-0.833027	0.98845	#739B7D	-0.0920304	0.392676	#005759	-0.199502	0.332325	#583B00	-0.108765	0.661808	#FF7FD1	-0.192622	0.67218	#15E18D	-0.0912534	0.46877	#E7A500	0.400632	0.502813	#004B00	-0.492615	0.989436	#028800	-0.110481	0.251638	#BCB7FF	-0.0325872	0.196623	#645473	-0.0388205	0.494141	#FF7852	-0.659424	0.989137	#0774D8	-0.124037	0.48046	#790000	-0.727128	0.606058	#D70000	-0.180537	0.177116	#C004B9	0.082774	0.505849	#6C004F	-0.108005	0.694987	#8C3CFF	-0.154136	0.207496	#00ACC7	-0.104794	0.0904279	#0000DD
CZINY-0098_CCTACGTCAGCTGTGC	0.110119	0.349861	#A2766A	-0.990491	0.986021	#739B7D	0.153858	0.417652	#005759	0.129401	0.355501	#583B00	0.0601221	0.671976	#FF7FD1	0.143751	0.713563	#15E18D	0.0407092	0.483482	#E7A500	-0.179846	0.464042	#004B00	-0.663018	0.985858	#028800	-0.023184	0.256883	#BCB7FF	0.339642	0.225356	#645473	0.0632923	0.507985	#FF7852	-0.795409	0.986674	#0774D8	0.0808735	0.49849	#790000	-1.76696	0.598708	#D70000	-0.0352958	0.186719	#C004B9	1.14318	0.549168	#6C004F	0.0683397	0.725025	#8C3CFF	-0.0446243	0.212796	#00ACC7	0.00557414	0.0917313	#0000DD
CZINY-0098_CCTACGTCATTGCCTC	-0.749313	0.284733	#A2766A	-4.87357	0.926122	#739B7D	-0.566256	0.344507	#005759	-0.930877	0.280787	#583B00	-0.562223	0.634505	#FF7FD1	-1.05156	0.56651	#15E18D	-0.700556	0.40084	#E7A500	1.83826	0.598835	#004B00	-3.41194	0.928139	#028800	-0.804494	0.209942	#BCB7FF	0.142144	0.210111	#645473	-0.593221	0.418982	#FF7852	-4.05042	0.927717	#0774D8	-1.00622	0.402839	#790000	6.36202	0.656169	#D70000	-0.526915	0.154214	#C004B9	-1.16107	0.455036	#6C004F	-0.638858	0.604564	#8C3CFF	-0.942692	0.169334	#00ACC7	-0.0724638	0.0908098	#0000DD
CZINY-0098_CCTACGTGTATAGGAT	-0.749313	0.284733	#A2766A	-3.25392	0.951106	#739B7D	-0.731657	0.327706	#005759	-0.864905	0.285436	#583B00	-0.56274	0.634474	#FF7FD1	-1.02188	0.57016	#15E18D	-0.746486	0.395719	#E7A500	3.00603	0.676832	#004B00	-2.24143	0.952716	#028800	-0.619226	0.221073	#BCB7FF	-0.682494	0.146454	#645473	-0.818755	0.388406	#FF7852	-2.55388	0.954823	#0774D8	-1.0747	0.396813	#790000	9.99458	0.681846	#D70000	-0.717684	0.141601	#C004B9	-1.44072	0.443612	#6C004F	-0.709138	0.592593	#8C3CFF	-0.96892	0.168065	#00ACC7	-1.29599	0.0763605	#0000DD
CZINY-0098_CCTACGTGTTATCTGG	0.040522	0.344587	#A2766A	-0.361628	0.995722	#739B7D	0.0275142	0.404819	#005759	0.00532416	0.346758	#583B00	0.0584512	0.671876	#FF7FD1	0.0705625	0.704559	#15E18D	0.0036563	0.479351	#E7A500	-0.165992	0.464968	#004B00	-0.211463	0.995339	#028800	0.048002	0.26116	#BCB7FF	0.0993801	0.20681	#645473	0.342086	0.54578	#FF7852	-0.311007	0.995448	#0774D8	0.242644	0.512724	#790000	-0.608696	0.606895	#D70000	-0.0468367	0.185956	#C004B9	-0.295302	0.490404	#6C004F	-0.0484093	0.705138	#8C3CFF	-0.0672227	0.211702	#00ACC7	-0.284281	0.0883083	#0000DD
CZINY-0098_CCTACGTTCCCGTAAA	0.320055	0.36577	#A2766A	-1.02004	0.985566	#739B7D	0.0491777	0.407019	#005759	0.436718	0.377157	#583B00	-0.0219294	0.667036	#FF7FD1	0.0562312	0.702795	#15E18D	-0.0518377	0.473164	#E7A500	-0.251883	0.459231	#004B00	-0.665043	0.985815	#028800	0.55856	0.291835	#BCB7FF	0.300911	0.222366	#645473	0.55657	0.574858	#FF7852	-0.839615	0.985874	#0774D8	0.211756	0.510006	#790000	-0.964227	0.604382	#D70000	-0.215776	0.174786	#C004B9	1.70917	0.57229	#6C004F	-0.067917	0.701816	#8C3CFF	-0.14886	0.207751	#00ACC7	0.345039	0.0957403	#0000DD
CZINY-0098_CCTACGTTCGTGTTCC	0.0673077	0.346617	#A2766A	-1.0163	0.985623	#739B7D	0.0456989	0.406666	#005759	0.173443	0.358605	#583B00	0.0866181	0.673572	#FF7FD1	0.0954615	0.707622	#15E18D	0.0177412	0.480922	#E7A500	-0.153224	0.465821	#004B00	-0.704828	0.98498	#028800	0.0128176	0.259046	#BCB7FF	0.211817	0.215489	#645473	0.142944	0.518783	#FF7852	-0.852553	0.985639	#0774D8	0.119465	0.501886	#790000	-1.96586	0.597302	#D70000	-0.0011661	0.188976	#C004B9	0.550336	0.52495	#6C004F	0.0321705	0.718864	#8C3CFF	-0.0670274	0.211711	#00ACC7	0.735786	0.100355	#0000DD
CZINY-0098_CCTATCGAGATTACCC	0.326007	0.366221	#A2766A	-0.773897	0.989363	#739B7D	0.016129	0.403662	#005759	0.373816	0.372724	#583B00	0.00326029	0.668553	#FF7FD1	-0.000197758	0.695853	#15E18D	-0.0153027	0.477238	#E7A500	-0.191581	0.463259	#004B00	-0.536077	0.988523	#028800	0.46876	0.28644	#BCB7FF	0.134463	0.209518	#645473	0.341814	0.545744	#FF7852	-0.647078	0.989361	#0774D8	0.118444	0.501796	#790000	-1.20726	0.602664	#D70000	-0.132259	0.180308	#C004B9	1.22371	0.552458	#6C004F	-0.010036	0.711675	#8C3CFF	-0.0959615	0.210311	#00ACC7	-0.0144928	0.0914944	#0000DD
CZINY-0098_CCTATCGAGCTCTGTA	-0.0666209	0.336468	#A2766A	-10.0724	0.845926	#739B7D	1.76265	0.581063	#005759	0.748366	0.399118	#583B00	1.62819	0.76639	#FF7FD1	-0.253421	0.664701	#15E18D	1.15437	0.607642	#E7A500	-2.60911	0.301789	#004B00	-6.44497	0.864456	#028800	0.115409	0.26521	#BCB7FF	2.89911	0.42293	#645473	-0.712394	0.402826	#FF7852	-8.20676	0.852434	#0774D8	2.50155	0.711482	#790000	-21.1969	0.461364	#D70000	5.52414	0.554298	#C004B9	2.61298	0.609212	#6C004F	0.48391	0.795811	#8C3CFF	1.04184	0.265375	#00ACC7	-1.74247	0.0710877	#0000DD
CZINY-0098_CCTATCGCACACGGAA	0.0137363	0.342557	#A2766A	-1.01929	0.985577	#739B7D	0.0885515	0.411018	#005759	0.116914	0.354621	#583B00	0.201937	0.680515	#FF7FD1	0.0915928	0.707146	#15E18D	0.0246226	0.481689	#E7A500	-0.157165	0.465557	#004B00	-0.639382	0.986354	#028800	-0.0107239	0.257632	#BCB7FF	0.129334	0.209122	#645473	0.123783	0.516185	#FF7852	-0.841451	0.98584	#0774D8	0.126242	0.502482	#790000	-1.89282	0.597818	#D70000	-0.143026	0.179596	#C004B9	0.870246	0.538019	#6C004F	-0.00140488	0.713145	#8C3CFF	-0.0656625	0.211777	#00ACC7	0.58194	0.098538	#0000DD
CZINY-0098_CCTATCGGTATCAGCT	0.125916	0.351058	#A2766A	-1.08134	0.98462	#739B7D	0.129665	0.415194	#005759	0.21977	0.361869	#583B00	0.0891001	0.673721	#FF7FD1	0.118908	0.710506	#15E18D	0.0553848	0.485118	#E7A500	-0.241926	0.459896	#004B00	-0.724528	0.984566	#028800	-0.0738414	0.25384	#BCB7FF	0.258503	0.219093	#645473	0.305886	0.540873	#FF7852	-0.893315	0.984901	#0774D8	0.314722	0.519066	#790000	-1.86728	0.597999	#D70000	-0.0768013	0.183975	#C004B9	0.237136	0.512155	#6C004F	0.0395161	0.720115	#8C3CFF	-0.0825262	0.210961	#00ACC7	-0.0981048	0.0905069	#0000DD
CZINY-0098_CCTATCGGTCAGACGA	-1.04625	0.262231	#A2766A	-4.58242	0.930613	#739B7D	-0.912713	0.309316	#005759	-1.31796	0.253511	#583B00	-0.884377	0.615108	#FF7FD1	-1.66661	0.490843	#15E18D	-0.975876	0.370145	#E7A500	2.1182	0.617532	#004B00	-3.24026	0.931744	#028800	-1.06302	0.194409	#BCB7FF	-0.569838	0.155151	#645473	-1.12907	0.346337	#FF7852	-3.58567	0.936135	#0774D8	-1.30477	0.37657	#790000	13.0637	0.703541	#D70000	-0.624393	0.147769	#C004B9	-2.11857	0.41592	#6C004F	-0.966358	0.548779	#8C3CFF	-1.1205	0.160729	#00ACC7	-1.36511	0.0755442	#0000DD
CZINY-0098_CCTATCGTCCGCACTT	-1.40957	0.234698	#A2766A	-4.75067	0.928018	#739B7D	-0.987192	0.301751	#005759	-1.52631	0.238829	#583B00	-0.637052	0.629999	#FF7FD1	-1.51057	0.510039	#15E18D	-1.06801	0.359873	#E7A500	2.26003	0.627005	#004B00	-3.44033	0.927543	#028800	-1.49021	0.168743	#BCB7FF	-0.790158	0.138143	#645473	-1.33687	0.318167	#FF7852	-3.78465	0.932531	#0774D8	-1.72719	0.339402	#790000	15.266	0.719108	#D70000	-0.703969	0.142508	#C004B9	-1.83669	0.427436	#6C004F	-1.13193	0.520577	#8C3CFF	-1.12277	0.160619	#00ACC7	-2.14047	0.0663876	#0000DD
CZINY-0098_CCTCAACAGCTGTACT	0.168956	0.35432	#A2766A	-1.27629	0.981613	#739B7D	0.221063	0.424478	#005759	0.165525	0.358047	#583B00	0.370819	0.690683	#FF7FD1	0.252049	0.726886	#15E18D	-0.0128782	0.477508	#E7A500	-0.252181	0.459211	#004B00	-0.842841	0.982082	#028800	0.207915	0.270768	#BCB7FF	0.825543	0.262864	#645473	0.714405	0.596255	#FF7852	-1.06642	0.981766	#0774D8	0.503736	0.535697	#790000	-2.23397	0.595407	#D70000	-0.027664	0.187224	#C004B9	0.0357942	0.50393	#6C004F	0.0553758	0.722817	#8C3CFF	-0.0984904	0.210189	#00ACC7	0.138239	0.093298	#0000DD
CZINY-0098_CCTCAACCACCGCTGA	-0.849588	0.277134	#A2766A	-17.8928	0.72529	#739B7D	-0.283839	0.373193	#005759	-0.515162	0.310081	#583B00	-0.144264	0.65967	#FF7FD1	-0.26447	0.663341	#15E18D	-0.295827	0.445962	#E7A500	-1.34481	0.386233	#004B00	-12.7611	0.731837	#028800	-0.788919	0.210877	#BCB7FF	0.256254	0.218919	#645473	-0.614123	0.416148	#FF7852	-15.0226	0.728979	#0774D8	0.039056	0.494811	#790000	-7.96423	0.554901	#D70000	3.89119	0.446331	#C004B9	1.96197	0.582617	#6C004F	-0.325146	0.658	#8C3CFF	0.660997	0.246944	#00ACC7	-0.730212	0.083042	#0000DD
CZINY-0098_CCTCAACGTATCGTTG	-0.0563187	0.337248	#A2766A	-0.459502	0.994212	#739B7D	-0.0698925	0.394925	#005759	-0.0481505	0.34299	#583B00	0.038835	0.670695	#FF7FD1	-0.0334643	0.691761	#15E18D	-0.0619079	0.472042	#E7A500	0.267908	0.493949	#004B00	-0.253515	0.994456	#028800	-0.129376	0.250503	#BCB7FF	-0.0107253	0.19831	#645473	-0.221241	0.469411	#FF7852	-0.350674	0.99473	#0774D8	-0.034554	0.488334	#790000	-0.673656	0.606436	#D70000	-0.0564404	0.185321	#C004B9	-0.0425056	0.500731	#6C004F	-0.0354077	0.707353	#8C3CFF	-0.0513019	0.212472	#00ACC7	0.0858417	0.0926793	#0000DD
CZINY-0098_CCTCAACGTTCAGTAC	0.172848	0.354615	#A2766A	-0.759434	0.989586	#739B7D	0.0469639	0.406794	#005759	0.310701	0.368277	#583B00	-0.0827918	0.663371	#FF7FD1	-0.0556689	0.689029	#15E18D	0.00973146	0.480029	#E7A500	-0.157524	0.465533	#004B00	-0.512618	0.989016	#028800	-0.0404698	0.255845	#BCB7FF	0.0329164	0.201679	#645473	0.10792	0.514035	#FF7852	-0.626267	0.989738	#0774D8	0.100065	0.500179	#790000	-1.42334	0.601137	#D70000	-0.101251	0.182358	#C004B9	-0.0425056	0.500731	#6C004F	0.0102804	0.715135	#8C3CFF	-0.0969899	0.210261	#00ACC7	-0.354515	0.0874789	#0000DD
CZINY-0098_CCTCAACTCCCGAATA	0.146978	0.352654	#A2766A	-1.68376	0.975327	#739B7D	0.209361	0.423289	#005759	0.171488	0.358467	#583B00	0.172246	0.678727	#FF7FD1	0.149493	0.714269	#15E18D	-0.0478146	0.473613	#E7A500	-0.276666	0.457576	#004B00	-1.11271	0.976416	#028800	0.0665135	0.262272	#BCB7FF	0.52872	0.239952	#645473	0.551508	0.574172	#FF7852	-1.38596	0.975978	#0774D8	0.179871	0.507201	#790000	-3.06636	0.589523	#D70000	-0.177275	0.177332	#C004B9	1.01566	0.543959	#6C004F	-0.00934422	0.711793	#8C3CFF	-0.163821	0.207027	#00ACC7	-0.0317726	0.0912903	#0000DD
CZINY-0098_CCTCAACTCTGGTGCG	-1.25183	0.246652	#A2766A	-6.22147	0.90533	#739B7D	-1.0351	0.296884	#005759	-1.30838	0.254186	#583B00	-1.13942	0.599752	#FF7FD1	-1.51216	0.509844	#15E18D	-1.14591	0.351188	#E7A500	2.71211	0.6572	#004B00	-4.5198	0.904878	#028800	-1.33497	0.17807	#BCB7FF	-0.821209	0.135747	#645473	-1.34593	0.316938	#FF7852	-5.07764	0.909111	#0774D8	-1.46556	0.362422	#790000	16.464	0.727576	#D70000	-0.665143	0.145075	#C004B9	-1.97539	0.421769	#6C004F	-1.11836	0.522888	#8C3CFF	-1.08431	0.16248	#00ACC7	-2.36622	0.0637215	#0000DD
CZINY-0098_CCTCACACAAGTTCCA	-1.50984	0.227099	#A2766A	-8.16436	0.875359	#739B7D	-1.2549	0.274558	#005759	-1.45464	0.243879	#583B00	-1.21373	0.595278	#FF7FD1	-2.00997	0.448601	#15E18D	-1.23784	0.340938	#E7A500	3.63231	0.718662	#004B00	-5.84271	0.877101	#028800	-1.164	0.188342	#BCB7FF	-1.11609	0.112984	#645473	-1.51725	0.293712	#FF7852	-6.75549	0.87872	#0774D8	-1.51119	0.358408	#790000	19.3689	0.748111	#D70000	-0.529538	0.154041	#C004B9	-2.8434	0.38631	#6C004F	-1.32196	0.488208	#8C3CFF	-1.37915	0.148212	#00ACC7	-1.66109	0.0720488	#0000DD
CZINY-0098_CCTCACAGTTTACCTT	0.0240385	0.343338	#A2766A	-0.652085	0.991242	#739B7D	0.181847	0.420495	#005759	0.0716254	0.35143	#583B00	0.252104	0.683536	#FF7FD1	0.141582	0.713296	#15E18D	0.130745	0.49352	#E7A500	-0.206363	0.462271	#004B00	-0.397665	0.991429	#028800	-0.0693221	0.254111	#BCB7FF	0.0624863	0.203962	#645473	0.128867	0.516875	#FF7852	-0.533523	0.991418	#0774D8	0.171215	0.506439	#790000	-1.28623	0.602106	#D70000	-0.0365125	0.186639	#C004B9	0.190157	0.510236	#6C004F	0.0503136	0.721954	#8C3CFF	-0.0581763	0.21214	#00ACC7	-0.17447	0.0896051	#0000DD
CZINY-0098_CCTCACAGTTTGGGAG	-0.312729	0.317817	#A2766A	-2.27805	0.96616	#739B7D	-0.313567	0.370173	#005759	-0.384596	0.319282	#583B00	-0.075618	0.663803	#FF7FD1	-0.502583	0.634047	#15E18D	-0.336021	0.441481	#E7A500	0.533312	0.511675	#004B00	-1.67322	0.964647	#028800	-0.370918	0.235991	#BCB7FF	-0.38995	0.169037	#645473	-0.565721	0.42271	#FF7852	-1.90978	0.96649	#0774D8	-0.516291	0.445947	#790000	2.37206	0.627965	#D70000	-0.139395	0.179836	#C004B9	-0.695749	0.474045	#6C004F	-0.309149	0.660725	#8C3CFF	-0.444701	0.193434	#00ACC7	-0.217949	0.0890916	#0000DD
CZINY-0098_CCTCACATCCTTTGAT	-0.0171703	0.340215	#A2766A	-0.50932	0.993444	#739B7D	0.025933	0.404658	#005759	-0.0694471	0.341489	#583B00	-0.0343501	0.666288	#FF7FD1	0.0382105	0.700579	#15E18D	0.077121	0.487542	#E7A500	-0.113554	0.46847	#004B00	-0.301126	0.993456	#028800	-0.0201966	0.257063	#BCB7FF	-0.00888743	0.198452	#645473	-0.0613038	0.491093	#FF7852	-0.420287	0.993469	#0774D8	0.0283115	0.493865	#790000	-0.947929	0.604497	#D70000	-0.0542662	0.185465	#C004B9	1.9038	0.580241	#6C004F	0.0432715	0.720755	#8C3CFF	-0.0519694	0.21244	#00ACC7	-0.147715	0.0899211	#0000DD
CZINY-0098_CCTCACATCGTGTGGC	-0.0732601	0.335965	#A2766A	-1.44426	0.979022	#739B7D	0.127767	0.415002	#005759	-0.0750854	0.341092	#583B00	0.0978849	0.67425	#FF7FD1	-0.00687827	0.695031	#15E18D	0.124994	0.492879	#E7A500	-0.302105	0.455877	#004B00	-0.942853	0.979982	#028800	-0.247849	0.243385	#BCB7FF	0.0867073	0.205831	#645473	-0.104937	0.485178	#FF7852	-1.19825	0.979378	#0774D8	-0.067089	0.485471	#790000	-2.55929	0.593107	#D70000	-0.0905954	0.183063	#C004B9	0.800895	0.535186	#6C004F	-0.00859692	0.71192	#8C3CFF	-0.0984606	0.21019	#00ACC7	0.250836	0.0946278	#0000DD
CZINY-0098_CCTCACATCTATTTCG	0.216346	0.357911	#A2766A	-1.15989	0.983408	#739B7D	0.0752688	0.409669	#005759	0.263113	0.364923	#583B00	0.063807	0.672198	#FF7FD1	0.0647843	0.703848	#15E18D	-0.0419774	0.474264	#E7A500	-0.250464	0.459326	#004B00	-0.769472	0.983623	#028800	0.200792	0.27034	#BCB7FF	0.220512	0.21616	#645473	0.264874	0.535313	#FF7852	-0.967583	0.983556	#0774D8	0.266082	0.514786	#790000	-1.89492	0.597803	#D70000	-0.150875	0.179077	#C004B9	1.38926	0.559221	#6C004F	-0.0404806	0.706489	#8C3CFF	-0.164457	0.206996	#00ACC7	1.01171	0.103613	#0000DD
CZINY-0098_CCTCAGTAGCGACTGA	-0.653159	0.292019	#A2766A	-2.69974	0.959655	#739B7D	-0.434851	0.357854	#005759	-0.428592	0.316181	#583B00	-0.598843	0.6323	#FF7FD1	-0.611943	0.620593	#15E18D	-0.424951	0.431566	#E7A500	0.714656	0.523787	#004B00	-1.68601	0.964378	#028800	-0.463475	0.23043	#BCB7FF	0.0738699	0.20484	#645473	-0.442233	0.439451	#FF7852	-2.1083	0.962894	#0774D8	-0.414532	0.4549	#790000	-1.30309	0.601987	#D70000	-0.255751	0.172143	#C004B9	-1.09843	0.457595	#6C004F	-0.393705	0.646322	#8C3CFF	-0.655811	0.183217	#00ACC7	-1.00223	0.0798296	#0000DD
CZINY-0098_CCTCAGTGTCAGCGTC	-0.0377747	0.338654	#A2766A	-6.95432	0.894025	#739B7D	0.0164453	0.403694	#005759	-0.0254405	0.34459	#583B00	0.0705181	0.672602	#FF7FD1	-0.0883854	0.685004	#15E18D	-0.159015	0.461215	#E7A500	-0.592546	0.436478	#004B00	-5.06065	0.893522	#028800	-0.17868	0.247541	#BCB7FF	0.572389	0.243323	#645473	-0.407592	0.444147	#FF7852	-5.90305	0.894161	#0774D8	0.230971	0.511697	#790000	-3.34722	0.587537	#D70000	1.26854	0.272926	#C004B9	-0.628635	0.476787	#6C004F	0.0919086	0.72904	#8C3CFF	0.129051	0.221201	#00ACC7	-0.322742	0.0878541	#0000DD
CZINY-0098_CCTCAGTGTCCGGTGT	0.00549451	0.341933	#A2766A	-1.12643	0.983924	#739B7D	0.149747	0.417234	#005759	0.133833	0.355814	#583B00	0.360254	0.690047	#FF7FD1	0.0668731	0.704105	#15E18D	0.0631117	0.48598	#E7A500	-0.251182	0.459278	#004B00	-0.766885	0.983677	#028800	-0.023567	0.25686	#BCB7FF	0.39379	0.229536	#645473	0.161247	0.521264	#FF7852	-0.929862	0.984239	#0774D8	0.184767	0.507631	#790000	-2.21548	0.595537	#D70000	-0.0732809	0.184207	#C004B9	0.0760626	0.505575	#6C004F	-0.000384866	0.713319	#8C3CFF	-0.0788536	0.211139	#00ACC7	-0.121516	0.0902305	#0000DD
CZINY-0098_CCTCAGTTCAGTCATG	0.172848	0.354615	#A2766A	-1.09648	0.984386	#739B7D	0.217109	0.424076	#005759	0.262961	0.364913	#583B00	0.308225	0.686915	#FF7FD1	0.241197	0.725551	#15E18D	-0.0497911	0.473392	#E7A500	-0.364947	0.451679	#004B00	-0.635095	0.986444	#028800	0.184246	0.269346	#BCB7FF	0.818603	0.262329	#645473	1.26252	0.670563	#FF7852	-0.893498	0.984898	#0774D8	0.823912	0.563869	#790000	-1.78985	0.598546	#D70000	-0.159114	0.178532	#C004B9	1.28188	0.554835	#6C004F	-0.0632526	0.70261	#8C3CFF	-0.212472	0.204673	#00ACC7	-0.549052	0.0851815	#0000DD
CZINY-0098_CCTCAGTTCATTTCCA	0.165522	0.35406	#A2766A	-1.06448	0.98488	#739B7D	0.245731	0.426984	#005759	0.520354	0.38305	#583B00	0.215664	0.681342	#FF7FD1	0.208789	0.721564	#15E18D	0.0661129	0.486314	#E7A500	-0.373923	0.45108	#004B00	-0.652303	0.986083	#028800	0.142959	0.266865	#BCB7FF	0.43414	0.232651	#645473	1.24065	0.667598	#FF7852	-0.871526	0.985296	#0774D8	0.897173	0.570315	#790000	-1.93401	0.597527	#D70000	-0.148433	0.179239	#C004B9	0.702461	0.531164	#6C004F	0.0383072	0.719909	#8C3CFF	-0.116775	0.209304	#00ACC7	-0.415273	0.0867613	#0000DD
CZINY-0098_CCTCATGAGACAGCTG	-0.0180861	0.340146	#A2766A	-1.2985	0.98127	#739B7D	0.172201	0.419515	#005759	0.112051	0.354279	#583B00	0.221417	0.681688	#FF7FD1	0.0799251	0.70571	#15E18D	0.089848	0.488961	#E7A500	-0.212151	0.461885	#004B00	-0.832011	0.982309	#028800	0.0865058	0.263474	#BCB7FF	0.319262	0.223783	#645473	0.192724	0.525532	#FF7852	-1.05779	0.981922	#0774D8	0.13267	0.503047	#790000	-2.45117	0.593871	#D70000	-0.00898433	0.188459	#C004B9	0.0425056	0.504204	#6C004F	0.0426859	0.720655	#8C3CFF	-0.0838856	0.210895	#00ACC7	-0.618729	0.0843586	#0000DD
CZINY-0098_CCTCATGAGGGCAAGG	-0.956502	0.269032	#A2766A	-5.44394	0.917324	#739B7D	-0.52783	0.34841	#005759	-0.871855	0.284946	#583B00	-0.512083	0.637524	#FF7FD1	-1.15931	0.553253	#15E18D	-0.647965	0.406703	#E7A500	1.19562	0.555912	#004B00	-4.03193	0.915122	#028800	-1.19591	0.186425	#BCB7FF	-0.431479	0.165831	#645473	-0.670817	0.408462	#FF7852	-4.56069	0.918474	#0774D8	-1.12397	0.392478	#790000	9.20894	0.676293	#D70000	-0.349387	0.165952	#C004B9	-2.19687	0.412722	#6C004F	-0.719679	0.590797	#8C3CFF	-0.641078	0.18393	#00ACC7	-0.442029	0.0864454	#0000DD
CZINY-0098_CCTCATGCACAGCTGC	0.504808	0.379771	#A2766A	-0.808395	0.98883	#739B7D	0.0738457	0.409525	#005759	0.526398	0.383476	#583B00	0.0283411	0.670063	#FF7FD1	0.141762	0.713318	#15E18D	-0.0484837	0.473538	#E7A500	-0.239386	0.460066	#004B00	-0.532318	0.988602	#028800	1.20649	0.330763	#BCB7FF	0.258147	0.219065	#645473	0.290024	0.538722	#FF7852	-0.665734	0.989023	#0774D8	0.143391	0.503991	#790000	-0.864895	0.605084	#D70000	-0.146353	0.179376	#C004B9	0.782998	0.534454	#6C004F	-0.0299015	0.708291	#8C3CFF	-0.13349	0.208495	#00ACC7	-0.24136	0.0888152	#0000DD
CZINY-0098_CCTCATGGTGAATGAT	0.684982	0.393425	#A2766A	-6.01054	0.908583	#739B7D	1.59472	0.564006	#005759	1.20712	0.431444	#583B00	-0.674902	0.62772	#FF7FD1	-0.0987615	0.683728	#15E18D	1.07962	0.599308	#E7A500	-2.1997	0.329134	#004B00	-3.22281	0.932111	#028800	-0.516533	0.227242	#BCB7FF	3.78525	0.491333	#645473	-0.707897	0.403435	#FF7852	-4.59081	0.917929	#0774D8	3.98796	0.842268	#790000	-21.8844	0.456504	#D70000	6.63733	0.6279	#C004B9	-3.53244	0.358161	#6C004F	0.594663	0.814676	#8C3CFF	4.35652	0.425787	#00ACC7	-0.307692	0.0880318	#0000DD
CZINY-0098_CCTCATGGTGTTAACC	0.043956	0.344847	#A2766A	-1.18981	0.982947	#739B7D	0.221537	0.424526	#005759	0.110389	0.354162	#583B00	0.30232	0.686559	#FF7FD1	0.106752	0.709011	#15E18D	0.0476158	0.484252	#E7A500	-0.270965	0.457957	#004B00	-0.786954	0.983255	#028800	-0.0277544	0.256609	#BCB7FF	0.466261	0.23513	#645473	0.202576	0.526867	#FF7852	-0.976786	0.983389	#0774D8	0.0697345	0.49751	#790000	-2.28431	0.595051	#D70000	-0.160931	0.178412	#C004B9	-0.217002	0.493603	#6C004F	0.0261012	0.71783	#8C3CFF	-0.116051	0.209339	#00ACC7	0.361761	0.0959378	#0000DD
CZINY-0098_CCTCATGTCACTGCTC	-0.389423	0.312006	#A2766A	-6.41545	0.902337	#739B7D	-0.0294118	0.399036	#005759	-0.188955	0.333068	#583B00	-0.410312	0.643651	#FF7FD1	-0.232458	0.667279	#15E18D	-0.22984	0.453319	#E7A500	-0.951643	0.412493	#004B00	-4.56472	0.903935	#028800	-0.368748	0.236122	#BCB7FF	0.428846	0.232242	#645473	-0.563213	0.42305	#FF7852	-5.3925	0.903408	#0774D8	0.0526548	0.496007	#790000	-8.63191	0.550182	#D70000	1.23268	0.270555	#C004B9	-1.1566	0.455218	#6C004F	-0.173589	0.683816	#8C3CFF	-0.246098	0.203045	#00ACC7	-1.26477	0.0767291	#0000DD
CZINY-0098_CCTCATGTCTCGCTTG	0.162317	0.353817	#A2766A	-0.538912	0.992987	#739B7D	0.0404807	0.406136	#005759	0.272282	0.36557	#583B00	0.103594	0.674594	#FF7FD1	0.0607611	0.703353	#15E18D	0.0363642	0.482998	#E7A500	-0.143521	0.466469	#004B00	-0.34099	0.992619	#028800	0.154245	0.267543	#BCB7FF	0.185292	0.213441	#645473	-0.0151847	0.497346	#FF7852	-0.439318	0.993124	#0774D8	0.123271	0.502221	#790000	-0.874515	0.605016	#D70000	-0.0383959	0.186514	#C004B9	-0.261745	0.491775	#6C004F	0.00735968	0.714638	#8C3CFF	-0.0765636	0.21125	#00ACC7	0.335563	0.0956284	#0000DD
CZINY-0098_CCTCATGTCTGGTGGC	0.0144231	0.342609	#A2766A	-0.755541	0.989646	#739B7D	0.0951929	0.411693	#005759	0.0497766	0.34989	#583B00	0.12695	0.676	#FF7FD1	0.101784	0.7084	#15E18D	0.0183711	0.480992	#E7A500	-0.132575	0.4672	#004B00	-0.484065	0.989615	#028800	0.0419763	0.260798	#BCB7FF	0.264977	0.219593	#645473	0.311558	0.541642	#FF7852	-0.631286	0.989647	#0774D8	0.242156	0.512681	#790000	-1.22234	0.602558	#D70000	-0.0405069	0.186374	#C004B9	-0.0626398	0.499909	#6C004F	0.0108022	0.715224	#8C3CFF	-0.0995853	0.210136	#00ACC7	-0.408027	0.0868469	#0000DD
CZINY-0098_CCTCATGTCTTCCACG	0.0494505	0.345264	#A2766A	-0.786179	0.989173	#739B7D	0.167774	0.419065	#005759	0.00212257	0.346532	#583B00	0.0401903	0.670776	#FF7FD1	0.0687147	0.704331	#15E18D	-0.00380748	0.478519	#E7A500	-0.234027	0.460424	#004B00	-0.476432	0.989775	#028800	0.175539	0.268823	#BCB7FF	0.65372	0.249601	#645473	0.801537	0.608068	#FF7852	-0.641073	0.98947	#0774D8	0.504966	0.535805	#790000	-1.37374	0.601487	#D70000	-0.135005	0.180126	#C004B9	0.836689	0.536648	#6C004F	-0.015482	0.710747	#8C3CFF	-0.109581	0.209652	#00ACC7	0.152174	0.0934626	#0000DD
CZINY-0098_CCTCCAAAGAAGCGAA	-1.35165	0.239087	#A2766A	-6.58076	0.899787	#739B7D	-1.19845	0.280292	#005759	-1.54187	0.237732	#583B00	-0.63973	0.629838	#FF7FD1	-1.8471	0.468638	#15E18D	-1.30916	0.332988	#E7A500	2.64365	0.652628	#004B00	-5.03277	0.894107	#028800	-1.44141	0.171675	#BCB7FF	-0.745748	0.141572	#645473	-1.26731	0.327596	#FF7852	-5.49488	0.901554	#0774D8	-2.04574	0.311373	#790000	17.7395	0.736592	#D70000	-0.642981	0.14654	#C004B9	-2.7472	0.390239	#6C004F	-1.36076	0.481598	#8C3CFF	-1.32276	0.150941	#00ACC7	-1.99833	0.0680662	#0000DD
CZINY-0098_CCTCCAAAGCTTACGT	-0.602335	0.295871	#A2766A	-2.81512	0.957875	#739B7D	-0.457622	0.355541	#005759	-0.619198	0.30275	#583B00	-0.411047	0.643607	#FF7FD1	-0.814726	0.595646	#15E18D	-0.543016	0.418404	#E7A500	1.20851	0.556773	#004B00	-1.93686	0.959111	#028800	-0.612741	0.221462	#BCB7FF	-0.438282	0.165306	#645473	-0.367665	0.44956	#FF7852	-2.25583	0.960222	#0774D8	-0.847953	0.416764	#790000	3.26699	0.634291	#D70000	-0.531289	0.153925	#C004B9	-2.09396	0.416926	#6C004F	-0.568429	0.616561	#8C3CFF	-0.666665	0.182692	#00ACC7	0.0680045	0.0924686	#0000DD
CZINY-0098_CCTCCAACAACTCATG	0.251145	0.360548	#A2766A	-1.04422	0.985193	#739B7D	0.125079	0.414729	#005759	0.317489	0.368755	#583B00	0.0712093	0.672644	#FF7FD1	0.0473507	0.701703	#15E18D	0.0281613	0.482083	#E7A500	-0.267365	0.458197	#004B00	-0.684101	0.985415	#028800	0.0915613	0.263777	#BCB7FF	0.25705	0.218981	#645473	0.277754	0.537059	#FF7852	-0.876683	0.985202	#0774D8	0.200292	0.508998	#790000	-1.91323	0.597674	#D70000	-0.104655	0.182133	#C004B9	2.65548	0.610949	#6C004F	-0.00438936	0.712637	#8C3CFF	-0.100321	0.2101	#00ACC7	0.211817	0.094167	#0000DD
CZINY-0098_CCTCCAACACTCGATA	-0.0721154	0.336051	#A2766A	-1.21149	0.982612	#739B7D	-0.168248	0.384934	#005759	-0.224202	0.330584	#583B00	-0.179991	0.657519	#FF7FD1	-0.0923653	0.684514	#15E18D	-0.173162	0.459638	#E7A500	0.274249	0.494372	#004B00	-0.863571	0.981647	#028800	-0.25436	0.242994	#BCB7FF	0.146341	0.210435	#645473	-0.214575	0.470315	#FF7852	-1.00597	0.98286	#0774D8	-0.296737	0.465265	#790000	-0.30234	0.609061	#D70000	-0.32805	0.167363	#C004B9	-0.192394	0.494608	#6C004F	-0.128649	0.691471	#8C3CFF	-0.28361	0.20123	#00ACC7	-0.635452	0.0841611	#0000DD
CZINY-0098_CCTCCAACATCTAGAC	0.174679	0.354754	#A2766A	-1.78545	0.973759	#739B7D	0.253163	0.427739	#005759	0.320326	0.368955	#583B00	0.393102	0.692025	#FF7FD1	0.129049	0.711754	#15E18D	0.0794083	0.487797	#E7A500	-0.24958	0.459385	#004B00	-1.18346	0.97493	#028800	0.109026	0.264827	#BCB7FF	0.219909	0.216114	#645473	0.181042	0.523948	#FF7852	-1.48757	0.974137	#0774D8	0.0900631	0.499299	#790000	-3.20403	0.58855	#D70000	-0.082025	0.183629	#C004B9	0.689038	0.530616	#6C004F	0.0420543	0.720548	#8C3CFF	-0.127719	0.208774	#00ACC7	1.00111	0.103488	#0000DD
CZINY-0098_CCTCCAAGTAAGAACT	0.957875	0.414105	#A2766A	-1.25755	0.981902	#739B7D	0.0624605	0.408368	#005759	0.708443	0.396304	#583B00	0.0960506	0.67414	#FF7FD1	-0.0461703	0.690198	#15E18D	-0.0537638	0.47295	#E7A500	-0.377382	0.450849	#004B00	-0.804633	0.982884	#028800	2.06309	0.382228	#BCB7FF	0.0465218	0.202729	#645473	0.295831	0.53951	#FF7852	-1.00987	0.98279	#0774D8	0.115543	0.501541	#790000	-0.893196	0.604884	#D70000	-0.16678	0.178025	#C004B9	0.926174	0.540303	#6C004F	-0.0160298	0.710654	#8C3CFF	-0.257382	0.202499	#00ACC7	-0.435897	0.0865178	#0000DD
CZINY-0098_CCTCCAAGTCTAATCG	0.170559	0.354441	#A2766A	-1.02137	0.985545	#739B7D	0.0722644	0.409364	#005759	0.341759	0.370465	#583B00	0.101651	0.674477	#FF7FD1	0.115812	0.710125	#15E18D	-0.0484865	0.473538	#E7A500	-0.29827	0.456133	#004B00	-0.653283	0.986062	#028800	0.432274	0.284248	#BCB7FF	0.388797	0.229151	#645473	0.270297	0.536048	#FF7852	-0.826359	0.986114	#0774D8	0.467442	0.532504	#790000	-1.81731	0.598352	#D70000	-0.190712	0.176443	#C004B9	0.362416	0.517273	#6C004F	-0.056521	0.703757	#8C3CFF	-0.171821	0.20664	#00ACC7	-0.602007	0.0845561	#0000DD
CZINY-0098_CCTCCAAGTTGCGGAA	-0.229167	0.32415	#A2766A	-1.12178	0.983996	#739B7D	-0.123656	0.389464	#005759	-0.263746	0.327797	#583B00	-0.0713454	0.664061	#FF7FD1	-0.272659	0.662334	#15E18D	-0.167907	0.460224	#E7A500	0.360866	0.500157	#004B00	-0.857694	0.98177	#028800	-0.0559683	0.254914	#BCB7FF	0.00973777	0.19989	#645473	-0.301073	0.458588	#FF7852	-0.919779	0.984422	#0774D8	-0.369396	0.458872	#790000	1.88689	0.624536	#D70000	-0.106488	0.182012	#C004B9	-0.0134228	0.501919	#6C004F	-0.162046	0.685782	#8C3CFF	-0.17771	0.206355	#00ACC7	-0.259755	0.0885979	#0000DD
CZINY-0098_CCTCCAATCGCATGAT	0.82761	0.404233	#A2766A	-1.05752	0.984987	#739B7D	-0.0377925	0.398185	#005759	0.997254	0.416656	#583B00	0.0881802	0.673666	#FF7FD1	-0.0635606	0.688058	#15E18D	-0.0137825	0.477407	#E7A500	-0.307403	0.455523	#004B00	-0.639899	0.986343	#028800	1.88727	0.371665	#BCB7FF	-0.0882708	0.192324	#645473	0.661756	0.589118	#FF7852	-0.839686	0.985872	#0774D8	0.335979	0.520936	#790000	-0.302713	0.609058	#D70000	-0.332088	0.167096	#C004B9	2.71365	0.613325	#6C004F	-0.120478	0.692863	#8C3CFF	-0.196024	0.205469	#00ACC7	-0.252508	0.0886835	#0000DD
CZINY-0098_CCTCCAATCTCTAGGA	-1.47138	0.230014	#A2766A	-7.42812	0.886716	#739B7D	-0.987192	0.301751	#005759	-1.29551	0.255092	#583B00	-0.491738	0.638749	#FF7FD1	-1.86294	0.46669	#15E18D	-1.20306	0.344816	#E7A500	3.09124	0.682523	#004B00	-5.38281	0.886758	#028800	-1.5092	0.167602	#BCB7FF	-0.349846	0.172132	#645473	-1.05837	0.355923	#FF7852	-6.01911	0.892058	#0774D8	-1.93307	0.321286	#790000	16.6992	0.729239	#D70000	-0.834828	0.133855	#C004B9	-2.73826	0.390605	#6C004F	-1.34024	0.485094	#8C3CFF	-1.27293	0.153352	#00ACC7	-0.343924	0.0876039	#0000DD
CZINY-0098_CCTCCTCAGCATGTTC	0.0173993	0.342835	#A2766A	-1.21076	0.982624	#739B7D	0.140576	0.416303	#005759	0.111215	0.35422	#583B00	0.202247	0.680534	#FF7FD1	0.0502738	0.702063	#15E18D	-0.0587359	0.472395	#E7A500	-0.33815	0.453469	#004B00	-0.832364	0.982302	#028800	-0.0605898	0.254636	#BCB7FF	0.296165	0.222	#645473	0.340956	0.545627	#FF7852	-1.00634	0.982854	#0774D8	0.207811	0.509659	#790000	-2.08714	0.596445	#D70000	-0.150499	0.179102	#C004B9	0.729306	0.532261	#6C004F	-0.0592162	0.703298	#8C3CFF	-0.151548	0.207621	#00ACC7	-0.185061	0.08948	#0000DD
CZINY-0098_CCTCCTCCAATCGCGC	-0.0496795	0.337752	#A2766A	-0.429788	0.994671	#739B7D	0.0370019	0.405782	#005759	-0.0822028	0.34059	#583B00	0.00564427	0.668696	#FF7FD1	-0.0518373	0.6895	#15E18D	-0.0170972	0.477037	#E7A500	-0.135789	0.466985	#004B00	-0.289458	0.993701	#028800	-0.141249	0.24979	#BCB7FF	-0.000466316	0.199102	#645473	0.0602418	0.507571	#FF7852	-0.351582	0.994713	#0774D8	-0.105426	0.482098	#790000	-0.81712	0.605422	#D70000	-0.0185312	0.187827	#C004B9	-0.268456	0.491501	#6C004F	-0.0154336	0.710755	#8C3CFF	-0.0446419	0.212795	#00ACC7	3.49275	0.132913	#0000DD
CZINY-0098_CCTCCTCCAGAGACTG	0.0604396	0.346096	#A2766A	-1.17935	0.983108	#739B7D	0.280835	0.430549	#005759	0.224	0.362167	#583B00	0.20782	0.680869	#FF7FD1	0.135359	0.71253	#15E18D	0.102796	0.490404	#E7A500	-0.170467	0.464669	#004B00	-0.764073	0.983736	#028800	0.0660283	0.262243	#BCB7FF	0.361285	0.227027	#645473	0.369088	0.549441	#FF7852	-0.972901	0.983459	#0774D8	0.187483	0.50787	#790000	-2.20595	0.595605	#D70000	-0.0433068	0.186189	#C004B9	0.250559	0.512703	#6C004F	0.0674354	0.724871	#8C3CFF	-0.0298486	0.213511	#00ACC7	-0.128205	0.0901515	#0000DD
CZINY-0098_CCTCCTCGTGCATTTG	-0.160714	0.329337	#A2766A	-1.53876	0.977564	#739B7D	0.0469639	0.406794	#005759	0.0276289	0.34833	#583B00	0.179071	0.679138	#FF7FD1	-0.0155364	0.693966	#15E18D	0.181166	0.499142	#E7A500	-0.335339	0.453657	#004B00	-1.02138	0.978333	#028800	-0.239883	0.243864	#BCB7FF	0.258778	0.219114	#645473	-0.137295	0.480791	#FF7852	-1.24844	0.978469	#0774D8	-0.00171726	0.491223	#790000	-2.74959	0.591762	#D70000	-0.00986917	0.1884	#C004B9	-0.606264	0.477701	#6C004F	-0.100372	0.696287	#8C3CFF	-0.177221	0.206379	#00ACC7	0.181159	0.0938049	#0000DD
CZINY-0098_CCTCCTCGTGCGTTTA	0.425366	0.373751	#A2766A	-1.21981	0.982484	#739B7D	0.283049	0.430774	#005759	0.683534	0.394549	#583B00	0.446556	0.695244	#FF7FD1	0.241005	0.725527	#15E18D	-0.0282901	0.47579	#E7A500	-0.492136	0.443184	#004B00	-0.634006	0.986467	#028800	0.816545	0.307335	#BCB7FF	0.498464	0.237616	#645473	0.700169	0.594325	#FF7852	-0.954058	0.983801	#0774D8	0.752738	0.557606	#790000	-2.0148	0.596956	#D70000	-0.164391	0.178183	#C004B9	1.34676	0.557485	#6C004F	0.0671048	0.724815	#8C3CFF	-0.228179	0.203912	#00ACC7	-0.0562988	0.0910007	#0000DD
CZINY-0098_CCTCCTCGTTTGATCG	0.0780678	0.347432	#A2766A	-0.947139	0.98669	#739B7D	0.146426	0.416897	#005759	0.151518	0.35706	#583B00	0.350838	0.68948	#FF7FD1	0.142682	0.713431	#15E18D	0.0132702	0.480423	#E7A500	-0.222634	0.461185	#004B00	-0.580846	0.987583	#028800	0.166577	0.268284	#BCB7FF	1.30409	0.299805	#645473	0.414936	0.555657	#FF7852	-0.749706	0.987502	#0774D8	0.244245	0.512865	#790000	-1.82838	0.598274	#D70000	0.0528157	0.192545	#C004B9	-0.610738	0.477518	#6C004F	0.0396247	0.720134	#8C3CFF	-0.135045	0.20842	#00ACC7	-0.231884	0.0889271	#0000DD
CZINY-0098_CCTCTAGAGAGGACTC	1.01534	0.418459	#A2766A	-1.2282	0.982355	#739B7D	-0.0515497	0.396788	#005759	1.01314	0.417775	#583B00	-0.0114464	0.667667	#FF7FD1	-0.0370425	0.69132	#15E18D	-0.072706	0.470838	#E7A500	-0.465698	0.44495	#004B00	-0.814964	0.982667	#028800	2.00957	0.379013	#BCB7FF	0.112135	0.207794	#645473	0.346402	0.546365	#FF7852	-1.01711	0.982659	#0774D8	0.160447	0.505492	#790000	-0.72895	0.606045	#D70000	-0.140671	0.179752	#C004B9	1.16107	0.549899	#6C004F	-0.186047	0.681694	#8C3CFF	-0.234336	0.203614	#00ACC7	-0.315496	0.0879396	#0000DD
CZINY-0098_CCTCTAGGTATATGGA	-0.547848	0.3	#A2766A	-2.68303	0.959913	#739B7D	-0.220272	0.37965	#005759	-0.451546	0.314564	#583B00	-0.337051	0.648062	#FF7FD1	-0.720327	0.607259	#15E18D	-0.361492	0.438641	#E7A500	0.883521	0.535066	#004B00	-1.96149	0.958594	#028800	-0.6551	0.218917	#BCB7FF	-0.27444	0.177953	#645473	-0.498588	0.431811	#FF7852	-2.22817	0.960723	#0774D8	-0.753713	0.425056	#790000	3.62243	0.636804	#D70000	-0.222924	0.174313	#C004B9	-1.33333	0.447999	#6C004F	-0.461127	0.634838	#8C3CFF	-0.483442	0.191559	#00ACC7	-0.968785	0.0802246	#0000DD
CZINY-0098_CCTCTAGGTCCGGCAT	-0.422161	0.309525	#A2766A	-1.59224	0.976739	#739B7D	-0.279254	0.373659	#005759	-0.436743	0.315607	#583B00	-0.222135	0.654982	#FF7FD1	-0.32407	0.656009	#15E18D	-0.347541	0.440197	#E7A500	1.30878	0.56347	#004B00	-0.851462	0.981901	#028800	-0.512473	0.227486	#BCB7FF	-0.189077	0.184543	#645473	-0.381878	0.447633	#FF7852	-1.2851	0.977805	#0774D8	-0.461199	0.450794	#790000	-1.65951	0.599467	#D70000	-0.449349	0.159343	#C004B9	-0.782998	0.470481	#6C004F	-0.361972	0.651728	#8C3CFF	-0.476297	0.191905	#00ACC7	-0.884058	0.0812252	#0000DD
CZINY-0098_CCTCTAGGTGAACGGT	0.138278	0.351995	#A2766A	-0.869335	0.98789	#739B7D	0.218849	0.424253	#005759	0.271927	0.365545	#583B00	0.328032	0.688107	#FF7FD1	0.19654	0.720057	#15E18D	0.0262184	0.481867	#E7A500	-0.227503	0.460859	#004B00	-0.570931	0.987791	#028800	0.270497	0.274528	#BCB7FF	0.799265	0.260836	#645473	0.470907	0.563245	#FF7852	-0.707654	0.988264	#0774D8	0.317367	0.519299	#790000	-1.4813	0.600727	#D70000	0.0147137	0.190025	#C004B9	-0.230425	0.493054	#6C004F	-0.0197663	0.710017	#8C3CFF	-0.10963	0.20965	#00ACC7	-0.391304	0.0870444	#0000DD
CZINY-0098_CCTCTAGTCATTTCGT	0.0357143	0.344223	#A2766A	-0.574558	0.992437	#739B7D	0.042062	0.406296	#005759	0.0472133	0.34971	#583B00	0.0908309	0.673825	#FF7FD1	0.0541301	0.702537	#15E18D	0.00356111	0.479341	#E7A500	-0.187745	0.463515	#004B00	-0.341554	0.992607	#028800	-0.0910252	0.252807	#BCB7FF	-0.068521	0.193849	#645473	-0.0397469	0.494016	#FF7852	-0.468065	0.992603	#0774D8	0.0230901	0.493406	#790000	-1.16952	0.602931	#D70000	-0.080407	0.183736	#C004B9	0.557047	0.525224	#6C004F	-0.00684967	0.712218	#8C3CFF	-0.0619099	0.211959	#00ACC7	0.172241	0.0936996	#0000DD
CZINY-0098_CCTCTCCAGTAAACTG	0.264194	0.361537	#A2766A	-1.07333	0.984744	#739B7D	0.197343	0.422069	#005759	0.46577	0.379204	#583B00	0.318844	0.687554	#FF7FD1	0.26774	0.728816	#15E18D	-0.00590439	0.478285	#E7A500	-0.294119	0.45641	#004B00	-0.686287	0.985369	#028800	0.219456	0.271461	#BCB7FF	0.21637	0.215841	#645473	0.364637	0.548838	#FF7852	-0.861911	0.98547	#0774D8	0.324399	0.519917	#790000	-1.9052	0.597731	#D70000	-0.143221	0.179583	#C004B9	4.08949	0.66953	#6C004F	0.0451391	0.721073	#8C3CFF	-0.115232	0.209378	#00ACC7	-0.192308	0.0893944	#0000DD
CZINY-0098_CCTCTCCCAGACCGCT	-1.39515	0.235791	#A2766A	-7.24106	0.889602	#739B7D	-1.04159	0.296226	#005759	-1.84716	0.216219	#583B00	-0.804715	0.619904	#FF7FD1	-1.65632	0.492109	#15E18D	-1.25083	0.339491	#E7A500	2.99878	0.676347	#004B00	-5.36333	0.887167	#028800	-1.46547	0.17023	#BCB7FF	-1.11705	0.11291	#645473	-1.57164	0.286338	#FF7852	-5.91692	0.893909	#0774D8	-1.55416	0.354626	#790000	17.1183	0.732202	#D70000	-0.895838	0.129822	#C004B9	-3.09396	0.376074	#6C004F	-1.21694	0.506096	#8C3CFF	-1.41847	0.146308	#00ACC7	-3.13155	0.0546833	#0000DD
CZINY-0098_CCTCTCCCATGCACTA	0.0945513	0.348681	#A2766A	-1.25435	0.981951	#739B7D	0.147375	0.416993	#005759	0.175935	0.35878	#583B00	0.223959	0.681841	#FF7FD1	0.125292	0.711292	#15E18D	-0.0193425	0.476787	#E7A500	-0.198657	0.462786	#004B00	-0.862234	0.981675	#028800	-0.00301289	0.258095	#BCB7FF	0.615345	0.246639	#645473	0.393334	0.552728	#FF7852	-1.04591	0.982137	#0774D8	0.354196	0.522539	#790000	-2.18554	0.595749	#D70000	-0.113709	0.181534	#C004B9	-0.483221	0.482727	#6C004F	0.0154914	0.716023	#8C3CFF	-0.103124	0.209964	#00ACC7	0.625418	0.0990514	#0000DD
CZINY-0098_CCTCTCCGTAATGTGA	-0.619963	0.294535	#A2766A	-2.687	0.959852	#739B7D	-0.285421	0.373032	#005759	-0.446824	0.314897	#583B00	-0.0845934	0.663263	#FF7FD1	-0.452235	0.640241	#15E18D	-0.283609	0.447324	#E7A500	1.45672	0.573351	#004B00	-1.57451	0.966719	#028800	-0.393719	0.234621	#BCB7FF	-0.00817424	0.198507	#645473	-0.340459	0.453249	#FF7852	-2.07908	0.963423	#0774D8	-0.608628	0.437822	#790000	-1.69248	0.599234	#D70000	-0.50086	0.155937	#C004B9	-0.677852	0.474776	#6C004F	-0.425744	0.640865	#8C3CFF	-0.504186	0.190555	#00ACC7	-0.651616	0.0839702	#0000DD
CZINY-0098_CCTCTCCGTCTTTCAT	-0.0242674	0.339677	#A2766A	-1.18302	0.983051	#739B7D	0.0460152	0.406698	#005759	0.20478	0.360813	#583B00	0.201305	0.680477	#FF7FD1	0.0747463	0.705073	#15E18D	0.00452138	0.479448	#E7A500	-0.201923	0.462568	#004B00	-0.771723	0.983575	#028800	0.012358	0.259019	#BCB7FF	-0.0241387	0.197275	#645473	0.0366738	0.504376	#FF7852	-0.984468	0.98325	#0774D8	0.0596863	0.496626	#790000	-2.15425	0.59597	#D70000	-0.144072	0.179527	#C004B9	0.0894855	0.506123	#6C004F	0.0299334	0.718483	#8C3CFF	-0.128129	0.208754	#00ACC7	0.214604	0.0941999	#0000DD
CZINY-0098_CCTCTCCGTTGACGGA	-0.0132784	0.34051	#A2766A	-0.798407	0.988984	#739B7D	0.117647	0.413974	#005759	0.0955563	0.353116	#583B00	0.0682048	0.672463	#FF7FD1	0.0645247	0.703816	#15E18D	0.0553876	0.485119	#E7A500	-0.133547	0.467135	#004B00	-0.544224	0.988352	#028800	-0.0267331	0.25667	#BCB7FF	0.181013	0.213111	#645473	0.105796	0.513747	#FF7852	-0.631149	0.989649	#0774D8	0.0836582	0.498735	#790000	-1.32798	0.601811	#D70000	-0.103716	0.182195	#C004B9	0.0380313	0.504021	#6C004F	0.035318	0.7194	#8C3CFF	-0.0895647	0.210621	#00ACC7	0.0490524	0.0922448	#0000DD
CZINY-0098_CCTCTCCTCAAGTAAG	0.213141	0.357668	#A2766A	-0.753098	0.989683	#739B7D	0.17568	0.419868	#005759	0.35294	0.371253	#583B00	0.126531	0.675975	#FF7FD1	0.151198	0.714479	#15E18D	0.0279234	0.482057	#E7A500	-0.182219	0.463884	#004B00	-0.452748	0.990273	#028800	0.104175	0.264535	#BCB7FF	0.107582	0.207443	#645473	0.208248	0.527636	#FF7852	-0.609671	0.990039	#0774D8	0.193052	0.50836	#790000	-1.39378	0.601346	#D70000	-0.100035	0.182439	#C004B9	0.536913	0.524401	#6C004F	0.0530867	0.722427	#8C3CFF	-0.0596944	0.212066	#00ACC7	0.17893	0.0937786	#0000DD
CZINY-0098_CCTCTCCTCACGATAC	-0.358974	0.314313	#A2766A	-1.42382	0.979337	#739B7D	-0.208729	0.380822	#005759	-0.364049	0.320729	#583B00	-0.0642315	0.664489	#FF7FD1	-0.278907	0.661565	#15E18D	-0.252486	0.450794	#E7A500	1.25734	0.560034	#004B00	-0.774076	0.983526	#028800	-0.198672	0.24634	#BCB7FF	-0.395244	0.168628	#645473	-0.303152	0.458306	#FF7852	-1.11261	0.980929	#0774D8	-0.513274	0.446212	#790000	-1.24322	0.60241	#D70000	-0.349058	0.165974	#C004B9	0.778523	0.534272	#6C004F	-0.2778	0.666065	#8C3CFF	-0.359513	0.197557	#00ACC7	-0.663322	0.083832	#0000DD
CZINY-0098_CCTCTCCTCTAAACGC	-0.392857	0.311745	#A2766A	-0.986861	0.986077	#739B7D	-0.219956	0.379682	#005759	-0.447761	0.31483	#583B00	-0.250357	0.653282	#FF7FD1	-0.141545	0.678464	#15E18D	-0.19501	0.457202	#E7A500	0.812255	0.530306	#004B00	-0.5317	0.988615	#028800	-0.30489	0.239958	#BCB7FF	-0.247367	0.180043	#645473	-0.459767	0.437074	#FF7852	-0.712185	0.988182	#0774D8	-0.152511	0.477955	#790000	-0.39392	0.608413	#D70000	-0.0739097	0.184166	#C004B9	-0.246085	0.492415	#6C004F	-0.158861	0.686325	#8C3CFF	-0.367408	0.197174	#00ACC7	-0.769788	0.0825747	#0000DD
CZINY-0098_CCTCTCCTCTCGCTTG	-0.0338828	0.338949	#A2766A	-1.00383	0.985816	#739B7D	0.0931373	0.411484	#005759	0.156022	0.357377	#583B00	0.155716	0.677732	#FF7FD1	0.114218	0.709929	#15E18D	0.036479	0.483011	#E7A500	-0.305871	0.455625	#004B00	-0.640283	0.986335	#028800	0.0778501	0.262953	#BCB7FF	0.0853632	0.205728	#645473	0.0660264	0.508355	#FF7852	-0.84114	0.985846	#0774D8	0.0290309	0.493928	#790000	-1.88614	0.597865	#D70000	-0.179816	0.177164	#C004B9	1.69575	0.571742	#6C004F	0.0435973	0.72081	#8C3CFF	-0.206343	0.204969	#00ACC7	-0.498328	0.0857805	#0000DD
CZINY-0098_CCTGCATAGAGGTTAT	0.130952	0.35144	#A2766A	-1.37692	0.98006	#739B7D	0.160974	0.418375	#005759	0.198883	0.360397	#583B00	0.201828	0.680508	#FF7FD1	0.101264	0.708336	#15E18D	0.0472911	0.484216	#E7A500	-0.220287	0.461341	#004B00	-0.930655	0.980238	#028800	-0.0611771	0.254601	#BCB7FF	0.23335	0.217151	#645473	0.227455	0.53024	#FF7852	-1.11016	0.980973	#0774D8	0.266616	0.514833	#790000	-2.46509	0.593773	#D70000	-0.120073	0.181114	#C004B9	1.38926	0.559221	#6C004F	0.042	0.720538	#8C3CFF	-0.109062	0.209677	#00ACC7	0.414716	0.0965631	#0000DD
CZINY-0098_CCTGCATAGTAGTCTC	-0.907509	0.272745	#A2766A	-3.94945	0.940377	#739B7D	-0.761069	0.324719	#005759	-1.19824	0.261947	#583B00	-0.455161	0.640951	#FF7FD1	-1.03537	0.568501	#15E18D	-0.625622	0.409194	#E7A500	1.06902	0.547456	#004B00	-2.85212	0.939894	#028800	-1.09067	0.192748	#BCB7FF	-0.223886	0.181856	#645473	-0.914925	0.375369	#FF7852	-3.21288	0.942887	#0774D8	-0.798385	0.421126	#790000	8.13674	0.668714	#D70000	-0.356545	0.165479	#C004B9	-2.22595	0.411534	#6C004F	-0.632858	0.605586	#8C3CFF	-0.679125	0.182089	#00ACC7	-1.32219	0.0760511	#0000DD
CZINY-0098_CCTGCATCACATCATG	-0.337912	0.315909	#A2766A	-1.7914	0.973667	#739B7D	-0.172201	0.384533	#005759	-0.317788	0.323989	#583B00	-0.0462645	0.665571	#FF7FD1	-0.358646	0.651755	#15E18D	-0.222555	0.454131	#E7A500	1.46301	0.573771	#004B00	-0.965339	0.97951	#028800	-0.216545	0.245266	#BCB7FF	-0.298085	0.176128	#645473	-0.273189	0.462368	#FF7852	-1.40173	0.975692	#0774D8	-0.375592	0.458326	#790000	-0.759959	0.605826	#D70000	-0.31551	0.168192	#C004B9	-0.682327	0.474593	#6C004F	-0.204722	0.678513	#8C3CFF	-0.32742	0.19911	#00ACC7	-0.783724	0.0824101	#0000DD
CZINY-0098_CCTGCATCATCGGTTA	-1.02198	0.26407	#A2766A	-3.57538	0.946148	#739B7D	-0.814516	0.31929	#005759	-1.06051	0.271652	#583B00	-0.442295	0.641726	#FF7FD1	-1.02412	0.569885	#15E18D	-1.00313	0.367106	#E7A500	1.48559	0.575279	#004B00	-2.81568	0.940659	#028800	-0.944389	0.201536	#BCB7FF	-0.77477	0.139331	#645473	-1.07066	0.354256	#FF7852	-3.13479	0.944301	#0774D8	-0.948366	0.407929	#790000	8.94312	0.674414	#D70000	-0.803947	0.135897	#C004B9	-2.18792	0.413087	#6C004F	-0.886675	0.562352	#8C3CFF	-0.978145	0.167618	#00ACC7	-1.89186	0.0693235	#0000DD
CZINY-0098_CCTGCATTCAGAGCAG	0.165522	0.35406	#A2766A	-0.850756	0.988177	#739B7D	0.016129	0.403662	#005759	0.247095	0.363795	#583B00	-0.0662889	0.664365	#FF7FD1	-0.0167538	0.693817	#15E18D	-0.0550432	0.472807	#E7A500	-0.232205	0.460545	#004B00	-0.568135	0.98785	#028800	0.0770331	0.262904	#BCB7FF	0.102452	0.207047	#645473	0.25796	0.534375	#FF7852	-0.687491	0.988629	#0774D8	0.2804	0.516046	#790000	-1.42124	0.601152	#D70000	-0.185274	0.176803	#C004B9	0.442953	0.520563	#6C004F	-0.0270268	0.708781	#8C3CFF	-0.104127	0.209916	#00ACC7	0.0919732	0.0927517	#0000DD
CZINY-0098_CCTGCATTCAGATGCT	-0.829441	0.278661	#A2766A	-4.79987	0.927259	#739B7D	-0.599937	0.341086	#005759	-0.418598	0.316886	#583B00	-0.219245	0.655156	#FF7FD1	-0.669213	0.613548	#15E18D	-0.675172	0.40367	#E7A500	2.16021	0.620338	#004B00	-2.81803	0.94061	#028800	-0.173803	0.247834	#BCB7FF	-0.335171	0.173265	#645473	-0.375822	0.448454	#FF7852	-3.74473	0.933254	#0774D8	-0.740416	0.426226	#790000	-1.68295	0.599302	#D70000	-0.551678	0.152577	#C004B9	-0.46085	0.483641	#6C004F	-0.713525	0.591846	#8C3CFF	-1.08166	0.162609	#00ACC7	-1.28595	0.076479	#0000DD
CZINY-0098_CCTGCATTCAGCGCAC	0.123397	0.350867	#A2766A	-0.236294	0.997655	#739B7D	0.0490196	0.407003	#005759	0.163879	0.357931	#583B00	0.0319824	0.670282	#FF7FD1	0.104039	0.708677	#15E18D	0.0221981	0.481418	#E7A500	-0.110332	0.468685	#004B00	-0.12818	0.997088	#028800	0.132261	0.266223	#BCB7FF	0.1171	0.208178	#645473	0.173766	0.522961	#FF7852	-0.173752	0.997934	#0774D8	0.0585724	0.496528	#790000	-0.518096	0.607536	#D70000	-0.0612312	0.185004	#C004B9	0.138702	0.508134	#6C004F	0.0185621	0.716546	#8C3CFF	-0.0620809	0.211951	#00ACC7	-0.227425	0.0889797	#0000DD
CZINY-0098_CCTGTTGCAGGGATAC	-0.639652	0.293043	#A2766A	-3.81654	0.942427	#739B7D	-0.466477	0.354642	#005759	-0.692587	0.297578	#583B00	-0.25108	0.653239	#FF7FD1	-0.773561	0.60071	#15E18D	-0.456808	0.428015	#E7A500	0.916781	0.537288	#004B00	-2.67199	0.943676	#028800	-0.614018	0.221385	#BCB7FF	-0.265251	0.178663	#645473	-0.433217	0.440673	#FF7852	-3.14676	0.944085	#0774D8	-0.858071	0.415874	#790000	0.930603	0.617776	#D70000	-0.345288	0.166223	#C004B9	-1.91499	0.424237	#6C004F	-0.462104	0.634672	#8C3CFF	-0.621841	0.184861	#00ACC7	-0.412486	0.0867942	#0000DD
CZINY-0098_CCTGTTGGTAGCCAGA	-0.277473	0.320489	#A2766A	-1.16027	0.983402	#739B7D	-0.169513	0.384806	#005759	-0.279703	0.326673	#583B00	-0.113533	0.661521	#FF7FD1	-0.281051	0.661301	#15E18D	-0.209445	0.455593	#E7A500	1.67316	0.587807	#004B00	-0.467877	0.989955	#028800	-0.319724	0.239067	#BCB7FF	-0.142775	0.188117	#645473	-0.353474	0.451484	#FF7852	-0.887152	0.985013	#0774D8	-0.386429	0.457373	#790000	-1.14104	0.603132	#D70000	-0.324144	0.167621	#C004B9	-0.0134228	0.501919	#6C004F	-0.236551	0.673091	#8C3CFF	-0.372005	0.196952	#00ACC7	-0.797101	0.0822521	#0000DD
CZINY-0098_CCTGTTGGTGACTGTT	-0.0434982	0.33822	#A2766A	-1.38299	0.979967	#739B7D	0.241777	0.426582	#005759	0.253462	0.364243	#583B00	0.207396	0.680844	#FF7FD1	0.249997	0.726634	#15E18D	0.0340741	0.482742	#E7A500	-0.268346	0.458131	#004B00	-0.922799	0.980403	#028800	-0.0118473	0.257564	#BCB7FF	0.348475	0.226038	#645473	0.251452	0.533493	#FF7852	-1.14396	0.980361	#0774D8	0.0950757	0.49974	#790000	-2.57493	0.592997	#D70000	-0.185707	0.176774	#C004B9	1.80089	0.576037	#6C004F	-0.0148681	0.710852	#8C3CFF	-0.146676	0.207857	#00ACC7	-0.318841	0.0879002	#0000DD
CZINY-0098_CCTGTTGGTGTCATCA	0.321429	0.365874	#A2766A	-0.704542	0.990432	#739B7D	0.0871284	0.410874	#005759	0.410994	0.375344	#583B00	0.106523	0.67477	#FF7FD1	-0.00250905	0.695569	#15E18D	0.00412383	0.479403	#E7A500	-0.122154	0.467896	#004B00	-0.455752	0.99021	#028800	0.872361	0.310688	#BCB7FF	0.269009	0.219904	#645473	0.250164	0.533319	#FF7852	-0.595165	0.990301	#0774D8	0.271187	0.515235	#790000	-0.829823	0.605332	#D70000	-0.104772	0.182125	#C004B9	-0.082774	0.499086	#6C004F	-0.0257329	0.709001	#8C3CFF	-0.0693595	0.211598	#00ACC7	-0.130992	0.0901186	#0000DD
CZINY-0098_CCTGTTGGTTAAGCAA	0.540293	0.38246	#A2766A	-1.1465	0.983615	#739B7D	0.169039	0.419194	#005759	0.632369	0.390944	#583B00	0.194817	0.680086	#FF7FD1	0.127066	0.71151	#15E18D	0.0647047	0.486157	#E7A500	-0.310468	0.455318	#004B00	-0.70978	0.984876	#028800	0.744185	0.302987	#BCB7FF	0.273563	0.220255	#645473	0.538945	0.572468	#FF7852	-0.948577	0.9839	#0774D8	0.485009	0.534049	#790000	-1.75604	0.598785	#D70000	-0.162827	0.178287	#C004B9	-0.472036	0.483184	#6C004F	0.0152955	0.71599	#8C3CFF	-0.181725	0.206161	#00ACC7	-0.135452	0.0900659	#0000DD
CZINY-0098_CCTTCAGAGAAGCCTG	0.102106	0.349254	#A2766A	-1.25627	0.981922	#739B7D	0.0991461	0.412094	#005759	0.331147	0.369718	#583B00	0.298341	0.68632	#FF7FD1	0.072985	0.704857	#15E18D	-0.11	0.46668	#E7A500	-0.330908	0.453953	#004B00	-0.814416	0.982679	#028800	0.282548	0.275252	#BCB7FF	0.513688	0.238791	#645473	0.33499	0.544818	#FF7852	-1.02479	0.982519	#0774D8	0.0971178	0.499919	#790000	-2.23168	0.595423	#D70000	-0.227222	0.174029	#C004B9	1.62864	0.569	#6C004F	-0.0946145	0.697268	#8C3CFF	-0.219473	0.204334	#00ACC7	0.0880713	0.0927056	#0000DD
CZINY-0098_CCTTCAGCAAATGCGG	-0.08837	0.33482	#A2766A	-1.19184	0.982915	#739B7D	0.0891841	0.411083	#005759	0.126063	0.355266	#583B00	0.131576	0.676279	#FF7FD1	0.0404353	0.700852	#15E18D	-0.0504295	0.473321	#E7A500	-0.272935	0.457825	#004B00	-0.782407	0.983351	#028800	-0.0786672	0.25355	#BCB7FF	0.173826	0.212556	#645473	0.283132	0.537788	#FF7852	-0.995134	0.983057	#0774D8	0.104729	0.500589	#790000	-1.96815	0.597286	#D70000	-0.114312	0.181495	#C004B9	0.809843	0.535551	#6C004F	-0.0325424	0.707841	#8C3CFF	-0.154828	0.207462	#00ACC7	-0.294872	0.0881832	#0000DD
CZINY-0098_CCTTCAGCATGGGAAC	-0.480769	0.305083	#A2766A	-2.35764	0.964932	#739B7D	-0.287002	0.372872	#005759	-0.368031	0.320449	#583B00	0.0940259	0.674018	#FF7FD1	-0.512125	0.632873	#15E18D	-0.308187	0.444584	#E7A500	1.89446	0.602588	#004B00	-1.23023	0.973948	#028800	-0.241593	0.243761	#BCB7FF	-0.265772	0.178622	#645473	-0.385674	0.447119	#FF7852	-1.7842	0.968765	#0774D8	-0.591734	0.439308	#790000	-1.5407	0.600307	#D70000	-0.415169	0.161603	#C004B9	-1.47204	0.442332	#6C004F	-0.313599	0.659967	#8C3CFF	-0.527152	0.189444	#00ACC7	-0.891862	0.081133	#0000DD
CZINY-0098_CCTTCAGGTTGCAAGG	-0.190018	0.327117	#A2766A	-5.10242	0.922592	#739B7D	0.370651	0.439672	#005759	0.576848	0.387031	#583B00	0.958199	0.72605	#FF7FD1	-0.620601	0.619528	#15E18D	0.358757	0.518941	#E7A500	-1.88272	0.350305	#004B00	-3.24128	0.931723	#028800	-0.0770841	0.253645	#BCB7FF	1.84436	0.34151	#645473	-0.919037	0.374811	#FF7852	-4.05356	0.92766	#0774D8	1.21324	0.598125	#790000	-13.594	0.515106	#D70000	4.2138	0.467661	#C004B9	-1.97315	0.421861	#6C004F	0.29226	0.763166	#8C3CFF	2.58963	0.340279	#00ACC7	-0.158305	0.089796	#0000DD
CZINY-0098_CCTTCAGTCTAGTGAC	-0.232372	0.323907	#A2766A	-1.34908	0.98049	#739B7D	-0.107685	0.391086	#005759	-0.167415	0.334586	#583B00	0.0818719	0.673286	#FF7FD1	-0.12714	0.680236	#15E18D	-0.0802622	0.469995	#E7A500	1.42646	0.57133	#004B00	-0.627196	0.98661	#028800	-0.12598	0.250707	#BCB7FF	-0.208635	0.183033	#645473	-0.433736	0.440603	#FF7852	-1.00442	0.982888	#0774D8	-0.211106	0.472799	#790000	-0.78471	0.605651	#D70000	-0.282208	0.170394	#C004B9	-0.33557	0.488759	#6C004F	-0.144847	0.688712	#8C3CFF	-0.218697	0.204371	#00ACC7	-0.196767	0.0893418	#0000DD
CZINY-0098_CCTTGTGAGATGGTAT	0.0430403	0.344778	#A2766A	-0.850918	0.988174	#739B7D	0.111638	0.413363	#005759	0.0918025	0.352852	#583B00	0.137253	0.67662	#FF7FD1	0.0888489	0.706808	#15E18D	0.0329123	0.482613	#E7A500	-0.231697	0.460579	#004B00	-0.532913	0.988589	#028800	0.00916635	0.258827	#BCB7FF	0.159398	0.211443	#645473	0.0453282	0.505549	#FF7852	-0.696787	0.988461	#0774D8	-0.00649773	0.490802	#790000	-1.65712	0.599484	#D70000	-0.0757142	0.184047	#C004B9	1.25727	0.553829	#6C004F	0.0416659	0.720481	#8C3CFF	-0.127008	0.208809	#00ACC7	-0.201226	0.0892891	#0000DD
CZINY-0098_CCTTGTGAGGTGCAGT	-0.788919	0.281731	#A2766A	-4.85933	0.926342	#739B7D	-0.8716	0.313492	#005759	-0.941171	0.280061	#583B00	-0.811159	0.619516	#FF7FD1	-1.24733	0.542424	#15E18D	-0.685057	0.402568	#E7A500	2.59833	0.6496	#004B00	-3.27016	0.931116	#028800	-0.811132	0.209543	#BCB7FF	-0.661784	0.148053	#645473	-0.814123	0.389034	#FF7852	-4.03405	0.928013	#0774D8	-0.890026	0.413062	#790000	7.52407	0.664383	#D70000	-0.39531	0.162916	#C004B9	-2.85235	0.385944	#6C004F	-0.820307	0.573657	#8C3CFF	-0.903416	0.171235	#00ACC7	-1.96377	0.0684743	#0000DD
CZINY-0098_CCTTGTGGTCGCATGC	0.327839	0.36636	#A2766A	-1.24725	0.982061	#739B7D	0.162713	0.418551	#005759	0.619057	0.390006	#583B00	0.180094	0.6792	#FF7FD1	0.166846	0.716404	#15E18D	-0.0225117	0.476434	#E7A500	-0.196459	0.462933	#004B00	-0.78326	0.983333	#028800	0.460003	0.285913	#BCB7FF	0.127277	0.208963	#645473	0.513456	0.569013	#FF7852	-1.01887	0.982627	#0774D8	0.407222	0.527205	#790000	-1.76346	0.598733	#D70000	-0.141983	0.179665	#C004B9	2.07606	0.587278	#6C004F	0.041307	0.72042	#8C3CFF	-0.133368	0.208501	#00ACC7	-0.381828	0.0871563	#0000DD
CZINY-0098_CCTTGTGGTCGTGATT	-1.53755	0.225	#A2766A	-5.77359	0.912238	#739B7D	-0.923941	0.308175	#005759	-1.50768	0.240141	#583B00	-0.702922	0.626033	#FF7FD1	-1.54579	0.505707	#15E18D	-1.25544	0.338977	#E7A500	1.93279	0.605148	#004B00	-4.42741	0.906818	#028800	-1.64803	0.159261	#BCB7FF	-0.572965	0.154909	#645473	-0.77528	0.3943	#FF7852	-5.07155	0.909221	#0774D8	-1.21287	0.384656	#790000	10.8468	0.687871	#D70000	-1.13791	0.113817	#C004B9	-3.95973	0.340706	#6C004F	-1.24303	0.501653	#8C3CFF	-1.52816	0.141	#00ACC7	-2.7291	0.0594361	#0000DD
CZINY-0098_CCTTGTGTCATCGCTC	-0.0718864	0.336069	#A2766A	-1.76052	0.974143	#739B7D	0.297122	0.432204	#005759	0.161417	0.357757	#583B00	0.280837	0.685266	#FF7FD1	0.179175	0.717921	#15E18D	0.395244	0.523009	#E7A500	-0.27121	0.45794	#004B00	-1.10762	0.976522	#028800	-0.151819	0.249155	#BCB7FF	0.0448212	0.202598	#645473	-0.0036606	0.498908	#FF7852	-1.42274	0.975311	#0774D8	0.00153161	0.491509	#790000	-3.29193	0.587928	#D70000	0.0418847	0.191822	#C004B9	0.0782998	0.505666	#6C004F	0.0664201	0.724698	#8C3CFF	0.0108237	0.215479	#00ACC7	-0.446488	0.0863927	#0000DD
CZINY-0098_CCTTTGGAGACGCCAA	0.0315934	0.34391	#A2766A	-0.521184	0.993261	#739B7D	0.0649905	0.408625	#005759	0.112552	0.354314	#583B00	0.192629	0.679955	#FF7FD1	0.0431236	0.701183	#15E18D	-0.0239003	0.476279	#E7A500	-0.177937	0.46417	#004B00	-0.345762	0.992519	#028800	0.139972	0.266686	#BCB7FF	0.350752	0.226214	#645473	0.335488	0.544886	#FF7852	-0.454953	0.992841	#0774D8	0.272487	0.51535	#790000	-0.833139	0.605309	#D70000	-0.0238718	0.187474	#C004B9	0.39821	0.518735	#6C004F	-0.0183709	0.710255	#8C3CFF	-0.0458603	0.212736	#00ACC7	-0.067447	0.090869	#0000DD
CZINY-0098_CCTTTGGAGGATTTGA	-0.953297	0.269275	#A2766A	-5.57502	0.915302	#739B7D	-0.941335	0.306409	#005759	-1.01997	0.274508	#583B00	-1.07758	0.603475	#FF7FD1	-1.585	0.500883	#15E18D	-1.06248	0.360489	#E7A500	3.26778	0.694314	#004B00	-4.16543	0.912319	#028800	-1.03927	0.195836	#BCB7FF	-0.414171	0.167167	#645473	-0.691312	0.405684	#FF7852	-4.69762	0.915994	#0774D8	-1.42871	0.365664	#790000	21.9423	0.766301	#D70000	-0.658596	0.145508	#C004B9	-3.82774	0.346098	#6C004F	-1.25621	0.499407	#8C3CFF	-1.29838	0.152121	#00ACC7	-1.90858	0.069126	#0000DD
CZINY-0098_CCTTTGGCACTTCAAG	-0.665522	0.291083	#A2766A	-3.59652	0.945821	#739B7D	-0.323213	0.369194	#005759	-0.691285	0.29767	#583B00	-0.547827	0.635372	#FF7FD1	-0.806432	0.596666	#15E18D	-0.462396	0.427392	#E7A500	1.33945	0.565518	#004B00	-2.64873	0.944164	#028800	-0.648155	0.219334	#BCB7FF	-0.344635	0.172535	#645473	-0.653508	0.410809	#FF7852	-3.08728	0.945162	#0774D8	-0.539938	0.443866	#790000	4.65955	0.644135	#D70000	-0.320108	0.167888	#C004B9	-2.59284	0.396545	#6C004F	-0.411353	0.643316	#8C3CFF	-0.617919	0.185051	#00ACC7	-0.388517	0.0870773	#0000DD
CZINY-0098_CCTTTGGCACTTGAGT	0.654304	0.3911	#A2766A	-1.68645	0.975286	#739B7D	0.187223	0.421041	#005759	0.788199	0.401925	#583B00	0.337149	0.688656	#FF7FD1	0.11973	0.710607	#15E18D	-0.0222513	0.476463	#E7A500	-0.419977	0.448004	#004B00	-1.07903	0.977123	#028800	0.953172	0.315544	#BCB7FF	0.825708	0.262877	#645473	0.916959	0.623715	#FF7852	-1.38187	0.976052	#0774D8	0.554697	0.540181	#790000	-2.44767	0.593896	#D70000	-0.204873	0.175507	#C004B9	0.326622	0.515811	#6C004F	-0.0682783	0.701754	#8C3CFF	-0.166797	0.206883	#00ACC7	0.0139353	0.0918301	#0000DD
CZINY-0098_CCTTTGGGTCGAGTGA	-1.84592	0.201631	#A2766A	-9.54331	0.854088	#739B7D	-1.31594	0.268358	#005759	-2.14858	0.194979	#583B00	-1.35856	0.586557	#FF7FD1	-2.41823	0.398375	#15E18D	-1.4477	0.317541	#E7A500	3.71318	0.724063	#004B00	-7.09899	0.850723	#028800	-1.84453	0.147455	#BCB7FF	-0.791036	0.138076	#645473	-1.48971	0.297446	#FF7852	-7.953	0.85703	#0774D8	-2.21842	0.296179	#790000	23.3534	0.776275	#D70000	-1.15264	0.112842	#C004B9	-1.95078	0.422775	#6C004F	-1.62417	0.43673	#8C3CFF	-1.86608	0.124647	#00ACC7	-3.43757	0.0510694	#0000DD
CZINY-0098_CCTTTGGGTTCATCGA	-0.912317	0.27238	#A2766A	-5.04683	0.923449	#739B7D	-0.857052	0.314969	#005759	-1.2689	0.256968	#583B00	-0.771143	0.621926	#FF7FD1	-1.298	0.536191	#15E18D	-0.856626	0.38344	#E7A500	1.77326	0.594493	#004B00	-3.77755	0.920463	#028800	-0.840138	0.2078	#BCB7FF	-0.980716	0.123434	#645473	-1.2235	0.333536	#FF7852	-4.14813	0.925947	#0774D8	-1.26105	0.380417	#790000	12.7848	0.701569	#D70000	-0.583908	0.150446	#C004B9	-3.50112	0.359441	#6C004F	-0.876513	0.564083	#8C3CFF	-0.821964	0.175176	#00ACC7	-1.36455	0.0755508	#0000DD
CZINY-0098_CCTTTGGTCTCCGAGG	0.145604	0.35255	#A2766A	-1.76757	0.974034	#739B7D	0.20272	0.422615	#005759	0.271846	0.365539	#583B00	0.330356	0.688247	#FF7FD1	0.135087	0.712497	#15E18D	-0.0597158	0.472286	#E7A500	-0.289968	0.456687	#004B00	-1.19422	0.974704	#028800	-0.0888804	0.252936	#BCB7FF	0.294821	0.221896	#645473	0.305028	0.540756	#FF7852	-1.47869	0.974298	#0774D8	0.262137	0.514439	#790000	-2.97063	0.5902	#D70000	-0.195396	0.176133	#C004B9	-0.277405	0.491135	#6C004F	-0.070434	0.701387	#8C3CFF	-0.211938	0.204698	#00ACC7	-0.235229	0.0888876	#0000DD
CZINY-0098_CCTTTGGTCTTGCGCT	0.00160256	0.341638	#A2766A	-1.00668	0.985772	#739B7D	0.101834	0.412367	#005759	0.048733	0.349817	#583B00	0.172746	0.678757	#FF7FD1	0.14115	0.713243	#15E18D	-0.0321816	0.475356	#E7A500	-0.217633	0.461519	#004B00	-0.646034	0.986214	#028800	0.100855	0.264336	#BCB7FF	0.0296248	0.201425	#645473	0.337634	0.545177	#FF7852	-0.828362	0.986077	#0774D8	0.154182	0.50494	#790000	-1.6964	0.599207	#D70000	-0.107809	0.181925	#C004B9	0.756152	0.533358	#6C004F	0.00157842	0.713653	#8C3CFF	-0.156303	0.207391	#00ACC7	-0.264771	0.0885387	#0000DD
CZINY-0098_CGAAGGAAGCGACCCT	0.208104	0.357287	#A2766A	-0.700958	0.990488	#739B7D	0.0649905	0.408625	#005759	0.308138	0.368096	#583B00	-0.00827319	0.667858	#FF7FD1	0.045577	0.701485	#15E18D	0.0547297	0.485045	#E7A500	-0.14903	0.466101	#004B00	-0.475274	0.9898	#028800	0.23784	0.272566	#BCB7FF	0.497531	0.237544	#645473	0.349588	0.546797	#FF7852	-0.576596	0.990638	#0774D8	0.286248	0.516561	#790000	-1.25172	0.60235	#D70000	-0.0397421	0.186425	#C004B9	0.317673	0.515445	#6C004F	0.0109817	0.715255	#8C3CFF	-0.0647441	0.211822	#00ACC7	0.589186	0.0986235	#0000DD
CZINY-0098_CGAAGGAAGGTGATAT	0.15522	0.353279	#A2766A	-1.10203	0.984301	#739B7D	0.136306	0.415869	#005759	0.348431	0.370936	#583B00	0.101107	0.674444	#FF7FD1	0.0925136	0.707259	#15E18D	0.0117164	0.48025	#E7A500	-0.159241	0.465419	#004B00	-0.742171	0.984196	#028800	0.00148091	0.258365	#BCB7FF	0.227096	0.216668	#645473	0.332527	0.544485	#FF7852	-0.910245	0.984594	#0774D8	0.311404	0.518774	#790000	-2.03451	0.596817	#D70000	-0.0627291	0.184905	#C004B9	0.176734	0.509687	#6C004F	-0.00429492	0.712653	#8C3CFF	-0.0925277	0.210477	#00ACC7	0.82553	0.101415	#0000DD
CZINY-0098_CGAAGGAGTAAGATTG	0.116529	0.350347	#A2766A	-1.29597	0.981309	#739B7D	0.17315	0.419611	#005759	0.197019	0.360266	#583B00	0.170733	0.678636	#FF7FD1	0.0525912	0.702348	#15E18D	0.0448526	0.483944	#E7A500	-0.145264	0.466352	#004B00	-0.861238	0.981696	#028800	0.12912	0.266034	#BCB7FF	-0.0621571	0.19434	#645473	0.0608971	0.50766	#FF7852	-1.07927	0.981533	#0774D8	0.0786921	0.498298	#790000	-2.48797	0.593611	#D70000	-0.062805	0.1849	#C004B9	2.51678	0.605282	#6C004F	-0.000789802	0.71325	#8C3CFF	-0.0900613	0.210597	#00ACC7	-0.231327	0.0889337	#0000DD
CZINY-0098_CGAAGGAGTTTCGATG	0.520604	0.380968	#A2766A	-1.03444	0.985343	#739B7D	0.0422201	0.406312	#005759	0.590901	0.388022	#583B00	0.0376539	0.670624	#FF7FD1	-0.00871371	0.694806	#15E18D	-0.0670116	0.471473	#E7A500	-0.310232	0.455334	#004B00	-0.654149	0.986044	#028800	0.977327	0.316995	#BCB7FF	-0.0206002	0.197548	#645473	0.142379	0.518706	#FF7852	-0.86153	0.985477	#0774D8	0.143321	0.503985	#790000	-0.549573	0.607313	#D70000	-0.159553	0.178503	#C004B9	1.17673	0.550539	#6C004F	-0.100908	0.696196	#8C3CFF	-0.154577	0.207474	#00ACC7	0.391862	0.0962932	#0000DD
CZINY-0098_CGAAGGATCAAGTTGC	-1.6962	0.212977	#A2766A	-9.24766	0.858648	#739B7D	-1.2889	0.271105	#005759	-2.00166	0.205332	#583B00	-1.05703	0.604713	#FF7FD1	-2.29391	0.413669	#15E18D	-1.38609	0.324411	#E7A500	4.14864	0.753148	#004B00	-6.58256	0.861567	#028800	-1.40232	0.174023	#BCB7FF	-0.715657	0.143894	#645473	-1.64216	0.276778	#FF7852	-7.57613	0.863856	#0774D8	-1.85647	0.328027	#790000	23.1316	0.774707	#D70000	-0.906633	0.129108	#C004B9	-3.58837	0.355876	#6C004F	-1.44485	0.467275	#8C3CFF	-1.65826	0.134704	#00ACC7	-4.03122	0.0440587	#0000DD
CZINY-0098_CGAAGGATCTTACGGA	0.412317	0.372762	#A2766A	-0.918963	0.987125	#739B7D	0.0961417	0.411789	#005759	0.576058	0.386976	#583B00	0.0130412	0.669142	#FF7FD1	-0.0349661	0.691576	#15E18D	-0.00718941	0.478142	#E7A500	-0.187815	0.46351	#004B00	-0.608226	0.987008	#028800	0.629695	0.296109	#BCB7FF	0.0932905	0.20634	#645473	0.269958	0.536002	#FF7852	-0.75606	0.987387	#0774D8	0.177574	0.506999	#790000	-1.00943	0.604063	#D70000	-0.148496	0.179234	#C004B9	1.92394	0.581064	#6C004F	-0.03879	0.706777	#8C3CFF	-0.116566	0.209314	#00ACC7	-0.138239	0.090033	#0000DD
CZINY-0098_CGAAGTTAGGCGATAC	0.268315	0.361849	#A2766A	-1.15992	0.983408	#739B7D	0.132511	0.415483	#005759	0.497264	0.381423	#583B00	0.0979393	0.674253	#FF7FD1	0.144011	0.713595	#15E18D	-0.0167557	0.477076	#E7A500	-0.227485	0.460861	#004B00	-0.755814	0.983909	#028800	0.176076	0.268855	#BCB7FF	0.339779	0.225367	#645473	0.0968704	0.512537	#FF7852	-0.948426	0.983903	#0774D8	0.222199	0.510925	#790000	-2.14893	0.596008	#D70000	-0.141799	0.179677	#C004B9	0.116331	0.50722	#6C004F	-0.0122106	0.711304	#8C3CFF	-0.0891252	0.210642	#00ACC7	-0.0317726	0.0912903	#0000DD
CZINY-0098_CGAAGTTCACATGACT	-0.175824	0.328192	#A2766A	-1.62077	0.976299	#739B7D	0.0143896	0.403485	#005759	-0.0107952	0.345622	#583B00	0.160892	0.678044	#FF7FD1	0.043414	0.701219	#15E18D	0.137483	0.494271	#E7A500	-0.369754	0.451358	#004B00	-1.06917	0.97733	#028800	-0.1976	0.246404	#BCB7FF	-0.0699473	0.193739	#645473	-0.0441532	0.493418	#FF7852	-1.3433	0.97675	#0774D8	-0.0823587	0.484128	#790000	-2.99654	0.590016	#D70000	0.0145494	0.190015	#C004B9	2.13423	0.589655	#6C004F	-0.0377712	0.70695	#8C3CFF	-0.16605	0.206919	#00ACC7	0.0306577	0.0920276	#0000DD
CZINY-0098_CGAAGTTCAGATAAAC	-0.861951	0.276197	#A2766A	-3.92917	0.94069	#739B7D	-0.791429	0.321635	#005759	-1.00841	0.275323	#583B00	-0.527508	0.636595	#FF7FD1	-1.03858	0.568106	#15E18D	-0.75773	0.394465	#E7A500	1.81273	0.597129	#004B00	-2.83477	0.940258	#028800	-0.86419	0.206355	#BCB7FF	-0.456797	0.163877	#645473	-0.977833	0.36684	#FF7852	-3.12831	0.944419	#0774D8	-1.07837	0.39649	#790000	9.61715	0.679178	#D70000	-0.628151	0.147521	#C004B9	-2.03356	0.419393	#6C004F	-0.78996	0.578826	#8C3CFF	-0.880954	0.172322	#00ACC7	-0.322185	0.0878607	#0000DD
CZINY-0098_CGAAGTTGTCACCGAC	-0.926282	0.271322	#A2766A	-3.11741	0.953212	#739B7D	-0.742726	0.326582	#005759	-0.990841	0.276561	#583B00	-0.416811	0.64326	#FF7FD1	-0.890652	0.586305	#15E18D	-0.675589	0.403623	#E7A500	1.69066	0.588976	#004B00	-2.32392	0.950984	#028800	-0.846087	0.207443	#BCB7FF	-0.449995	0.164402	#645473	-0.492464	0.432641	#FF7852	-2.5502	0.95489	#0774D8	-0.915414	0.410828	#790000	11.1741	0.690184	#D70000	-0.772364	0.137985	#C004B9	-2.04474	0.418936	#6C004F	-0.737102	0.58783	#8C3CFF	-0.862142	0.173232	#00ACC7	-0.280379	0.0883544	#0000DD
CZINY-0098_CGAAGTTTCTGAACGT	-0.084707	0.335097	#A2766A	-0.398448	0.995154	#739B7D	-0.0450664	0.397446	#005759	-0.0509265	0.342794	#583B00	0.0446154	0.671043	#FF7FD1	-0.112345	0.682056	#15E18D	-0.0865137	0.469298	#E7A500	0.398478	0.50267	#004B00	-0.218004	0.995202	#028800	-0.171071	0.247998	#BCB7FF	0.0556287	0.203432	#645473	-0.17781	0.475299	#FF7852	-0.314675	0.995382	#0774D8	-0.115404	0.48122	#790000	-0.371363	0.608573	#D70000	-0.098796	0.18252	#C004B9	-0.436242	0.484646	#6C004F	-0.0781986	0.700064	#8C3CFF	-0.0926987	0.210469	#00ACC7	-0.0841695	0.0906715	#0000DD
CZINY-0098_CGAATTGAGCTAAATG	-0.0828755	0.335236	#A2766A	-7.0606	0.892385	#739B7D	-0.00727388	0.401285	#005759	-0.00952878	0.345711	#583B00	0.0825632	0.673328	#FF7FD1	-0.136249	0.679116	#15E18D	-0.111632	0.466498	#E7A500	-0.26247	0.458524	#004B00	-5.16152	0.891404	#028800	-0.103613	0.252051	#BCB7FF	0.100011	0.206858	#645473	-0.0816631	0.488333	#FF7852	-5.99563	0.892484	#0774D8	-0.131834	0.479774	#790000	-1.47728	0.600755	#D70000	0.854295	0.245537	#C004B9	-0.1566	0.49607	#6C004F	-0.0885369	0.698303	#8C3CFF	0.169147	0.223141	#00ACC7	-0.0746934	0.0907834	#0000DD
CZINY-0098_CGAATTGAGGCAGTCA	0.0304487	0.343824	#A2766A	-0.962498	0.986453	#739B7D	0.13852	0.416094	#005759	0.0695332	0.351283	#583B00	0.109005	0.67492	#FF7FD1	0.0160431	0.697851	#15E18D	-0.0299307	0.475607	#E7A500	-0.298585	0.456112	#004B00	-0.601542	0.987148	#028800	-0.0653134	0.254352	#BCB7FF	0.327683	0.224433	#645473	0.571257	0.576849	#FF7852	-0.793397	0.986711	#0774D8	0.44405	0.530445	#790000	-1.68916	0.599258	#D70000	-0.0939641	0.18284	#C004B9	1.5302	0.564979	#6C004F	-0.0616931	0.702876	#8C3CFF	-0.136239	0.208362	#00ACC7	0.0685619	0.0924752	#0000DD
CZINY-0098_CGAATTGCACGGTCTG	0.699176	0.3945	#A2766A	-0.969632	0.986343	#739B7D	0.101518	0.412335	#005759	0.880391	0.408421	#583B00	0.0372566	0.6706	#FF7FD1	0.0686467	0.704323	#15E18D	0.0170637	0.480846	#E7A500	-0.332221	0.453865	#004B00	-0.606829	0.987037	#028800	1.56709	0.352428	#BCB7FF	0.370227	0.227717	#645473	1.00436	0.635564	#FF7852	-0.814075	0.986336	#0774D8	0.49884	0.535266	#790000	-0.915379	0.604727	#D70000	-0.288892	0.169952	#C004B9	1.32886	0.556754	#6C004F	-0.0455995	0.705617	#8C3CFF	-0.18896	0.20581	#00ACC7	-0.355072	0.0874723	#0000DD
CZINY-0098_CGAATTGGTCTCAGGC	0.617674	0.388324	#A2766A	-0.690593	0.990648	#739B7D	-0.0241935	0.399566	#005759	0.613028	0.389581	#583B00	0.00862153	0.668875	#FF7FD1	-0.106826	0.682735	#15E18D	-0.017478	0.476995	#E7A500	-0.261962	0.458558	#004B00	-0.401747	0.991344	#028800	1.78718	0.365652	#BCB7FF	0.216343	0.215838	#645473	0.566151	0.576157	#FF7852	-0.60244	0.990169	#0774D8	0.213729	0.51018	#790000	-0.5414	0.607371	#D70000	-0.135296	0.180107	#C004B9	-0.116331	0.497715	#6C004F	-0.0739852	0.700782	#8C3CFF	-0.139317	0.208213	#00ACC7	0.175585	0.0937391	#0000DD
CZINY-0098_CGAATTGTCCTGGTCT	0.310897	0.365076	#A2766A	-0.692678	0.990615	#739B7D	0.106104	0.412801	#005759	0.363	0.371962	#583B00	0.149968	0.677386	#FF7FD1	0.0260979	0.699088	#15E18D	-0.002892	0.478621	#E7A500	-0.166693	0.464921	#004B00	-0.459736	0.990126	#028800	0.489646	0.287695	#BCB7FF	0.226355	0.216611	#645473	0.363055	0.548623	#FF7852	-0.566922	0.990813	#0774D8	0.201197	0.509077	#790000	-0.675945	0.60642	#D70000	-0.111414	0.181686	#C004B9	1.67114	0.570737	#6C004F	-0.0442419	0.705848	#8C3CFF	-0.0996829	0.210131	#00ACC7	0.0189521	0.0918893	#0000DD
CZINY-0098_CGAATTGTCGACATAC	-0.162317	0.329216	#A2766A	-0.61706	0.991782	#739B7D	-0.0585073	0.396081	#005759	-0.0980942	0.33947	#583B00	0.0123118	0.669098	#FF7FD1	-0.112716	0.682011	#15E18D	-0.0695844	0.471186	#E7A500	0.529512	0.511421	#004B00	-0.281267	0.993873	#028800	-0.0374824	0.256024	#BCB7FF	-0.0956496	0.191755	#645473	0.0590894	0.507415	#FF7852	-0.475967	0.99246	#0774D8	-0.0656966	0.485594	#790000	-0.55938	0.607244	#D70000	-0.129826	0.180469	#C004B9	-0.483221	0.482727	#6C004F	-0.0792352	0.699888	#8C3CFF	-0.13218	0.208558	#00ACC7	0.175585	0.0937391	#0000DD
CZINY-0098_CGAATTGTCGTAACTG	-0.914835	0.272189	#A2766A	-4.53548	0.931337	#739B7D	-0.332068	0.368294	#005759	-0.796005	0.290291	#583B00	-0.146441	0.659539	#FF7FD1	-0.788992	0.598812	#15E18D	-0.495999	0.423645	#E7A500	1.22525	0.557891	#004B00	-3.15261	0.933584	#028800	-1.07124	0.193915	#BCB7FF	-0.243718	0.180325	#645473	-0.226528	0.468694	#FF7852	-3.64331	0.935091	#0774D8	-1.0216	0.401485	#790000	4.88236	0.64571	#D70000	-0.347292	0.16609	#C004B9	-0.512304	0.481539	#6C004F	-0.406289	0.644179	#8C3CFF	-0.622435	0.184833	#00ACC7	-0.639353	0.084115	#0000DD
CZINY-0098_CGAATTGTCTTGATTC	0.540293	0.38246	#A2766A	-1.21695	0.982528	#739B7D	0.0861796	0.410777	#005759	0.746532	0.398988	#583B00	-0.0272961	0.666713	#FF7FD1	-0.023286	0.693013	#15E18D	-0.0142752	0.477352	#E7A500	-0.267199	0.458208	#004B00	-0.758258	0.983858	#028800	0.712345	0.301074	#BCB7FF	-0.0368389	0.196294	#645473	0.654841	0.58818	#FF7852	-1.00262	0.982921	#0774D8	0.418338	0.528183	#790000	-1.78999	0.598545	#D70000	-0.107638	0.181936	#C004B9	2.71588	0.613416	#6C004F	-0.0379884	0.706913	#8C3CFF	-0.142899	0.20804	#00ACC7	0.0847269	0.0926661	#0000DD
CZINY-0098_CGACAGCAGCTAAGTA	0.516255	0.380638	#A2766A	-0.739317	0.989896	#739B7D	0.132037	0.415435	#005759	0.55775	0.385686	#583B00	0.0930244	0.673957	#FF7FD1	0.0482529	0.701814	#15E18D	0.0434304	0.483786	#E7A500	-0.115507	0.46834	#004B00	-0.476883	0.989766	#028800	1.12557	0.325901	#BCB7FF	0.213051	0.215584	#645473	0.420608	0.556426	#FF7852	-0.5844	0.990496	#0774D8	0.340968	0.521375	#790000	-0.724326	0.606078	#D70000	-0.0764031	0.184001	#C004B9	0.489933	0.522482	#6C004F	0.0314221	0.718737	#8C3CFF	-0.0486279	0.212602	#00ACC7	-0.391304	0.0870444	#0000DD
CZINY-0098_CGACAGCTCTAAGAAG	0.248168	0.360323	#A2766A	-0.4731	0.994003	#739B7D	0.129981	0.415226	#005759	0.3768	0.372935	#583B00	0.168327	0.678491	#FF7FD1	0.13264	0.712196	#15E18D	0.0163721	0.480769	#E7A500	-0.143101	0.466497	#004B00	-0.275674	0.993991	#028800	0.232452	0.272242	#BCB7FF	0.213902	0.21565	#645473	0.220517	0.5293	#FF7852	-0.385706	0.994095	#0774D8	0.292212	0.517085	#790000	-1.08257	0.603546	#D70000	-0.0163254	0.187973	#C004B9	0.129754	0.507768	#6C004F	0.0419469	0.720529	#8C3CFF	-0.0190629	0.214033	#00ACC7	0.125418	0.0931466	#0000DD
CZINY-0098_CGAGAAGAGGCTGTAG	-0.0116758	0.340632	#A2766A	-0.592583	0.992159	#739B7D	0.0411132	0.4062	#005759	0.0815443	0.352129	#583B00	0.128703	0.676106	#FF7FD1	0.111053	0.70954	#15E18D	0.0170301	0.480842	#E7A500	-0.173874	0.464441	#004B00	-0.371184	0.991985	#028800	0.205387	0.270616	#BCB7FF	0.854126	0.265071	#645473	0.487967	0.565557	#FF7852	-0.484955	0.992297	#0774D8	0.383505	0.525118	#790000	-1.18115	0.602849	#D70000	-0.0347143	0.186757	#C004B9	0.590604	0.526595	#6C004F	0.0721647	0.725676	#8C3CFF	-0.0410006	0.212971	#00ACC7	-0.374582	0.0872419	#0000DD
CZINY-0098_CGAGAAGAGTTAACGA	-0.347985	0.315146	#A2766A	-1.42637	0.979298	#739B7D	-0.196395	0.382075	#005759	-0.24829	0.328887	#583B00	0.0130303	0.669141	#FF7FD1	-0.23739	0.666673	#15E18D	-0.225949	0.453753	#E7A500	1.0667	0.547301	#004B00	-0.739561	0.984251	#028800	-0.227831	0.244588	#BCB7FF	-0.331441	0.173553	#645473	-0.380115	0.447872	#FF7852	-1.10528	0.981062	#0774D8	-0.345679	0.460958	#790000	-1.30229	0.601992	#D70000	-0.272519	0.171034	#C004B9	-0.675615	0.474867	#6C004F	-0.22785	0.674573	#8C3CFF	-0.295174	0.20067	#00ACC7	-0.562988	0.0850169	#0000DD
CZINY-0098_CGAGAAGCAGAGGTTG	-1.0506	0.261901	#A2766A	-5.05238	0.923364	#739B7D	-0.704775	0.330437	#005759	-1.25663	0.257832	#583B00	-0.684416	0.627147	#FF7FD1	-1.23697	0.543699	#15E18D	-0.853785	0.383756	#E7A500	1.82555	0.597985	#004B00	-3.65697	0.922994	#028800	-1.1447	0.189502	#BCB7FF	-0.356347	0.171631	#645473	-0.785267	0.392946	#FF7852	-4.25162	0.924072	#0774D8	-1.36076	0.371643	#790000	8.36646	0.670338	#D70000	-0.871859	0.131407	#C004B9	-1.49441	0.441418	#6C004F	-0.910019	0.558376	#8C3CFF	-0.912709	0.170785	#00ACC7	-1.63935	0.0723055	#0000DD
CZINY-0098_CGAGAAGGTAGGATAT	-0.471612	0.305777	#A2766A	-3.21506	0.951706	#739B7D	-0.419197	0.359444	#005759	-0.625222	0.302325	#583B00	-0.229053	0.654565	#FF7FD1	-0.70353	0.609326	#15E18D	-0.496204	0.423623	#E7A500	1.39926	0.569513	#004B00	-2.23885	0.95277	#028800	-0.57628	0.223653	#BCB7FF	-0.430738	0.165888	#645473	-0.304214	0.458162	#FF7852	-2.62589	0.953519	#0774D8	-0.641743	0.434908	#790000	4.00425	0.639503	#D70000	-0.320996	0.167829	#C004B9	-1.63087	0.435844	#6C004F	-0.474644	0.632536	#8C3CFF	-0.628971	0.184516	#00ACC7	0.0379041	0.0921131	#0000DD
CZINY-0098_CGAGAAGGTGCCTGCA	0.246337	0.360184	#A2766A	-0.761088	0.98956	#739B7D	0.121917	0.414407	#005759	0.3245	0.369249	#583B00	0.0844464	0.673441	#FF7FD1	0.0219202	0.698574	#15E18D	0.0125479	0.480343	#E7A500	-0.213185	0.461816	#004B00	-0.468527	0.989941	#028800	0.686889	0.299545	#BCB7FF	0.139483	0.209905	#645473	0.271133	0.536161	#FF7852	-0.620611	0.98984	#0774D8	0.0946347	0.499701	#790000	-1.12259	0.603263	#D70000	-0.126198	0.180709	#C004B9	-0.369128	0.487388	#6C004F	0.00421936	0.714103	#8C3CFF	-0.0653505	0.211792	#00ACC7	-0.221293	0.0890521	#0000DD
CZINY-0098_CGAGAAGTCTGCGGGT	0.526557	0.381419	#A2766A	-0.938703	0.98682	#739B7D	0.0273561	0.404802	#005759	0.643271	0.391712	#583B00	-0.0400542	0.665945	#FF7FD1	0.0605325	0.703325	#15E18D	-0.0348776	0.475055	#E7A500	-0.114404	0.468413	#004B00	-0.630608	0.986538	#028800	0.618154	0.295415	#BCB7FF	0.191903	0.213952	#645473	0.444537	0.55967	#FF7852	-0.776434	0.987018	#0774D8	0.329852	0.520397	#790000	-1.3043	0.601978	#D70000	-0.0633106	0.184867	#C004B9	0.850112	0.537196	#6C004F	-0.0378467	0.706938	#8C3CFF	-0.0992976	0.21015	#00ACC7	0.652174	0.0993674	#0000DD
CZINY-0098_CGAGGAAAGATTGAGT	0.272665	0.362179	#A2766A	-0.878303	0.987752	#739B7D	0.120335	0.414247	#005759	0.349601	0.371018	#583B00	0.229815	0.682194	#FF7FD1	0.129074	0.711757	#15E18D	-0.0196533	0.476752	#E7A500	-0.196161	0.462953	#004B00	-0.544499	0.988346	#028800	0.310609	0.276938	#BCB7FF	0.343208	0.225632	#645473	0.546108	0.573439	#FF7852	-0.707643	0.988264	#0774D8	0.535343	0.538478	#790000	-1.61612	0.599774	#D70000	-0.054677	0.185438	#C004B9	0.369128	0.517547	#6C004F	0.0408631	0.720345	#8C3CFF	-0.0458372	0.212737	#00ACC7	0.278149	0.0949503	#0000DD
CZINY-0098_CGAGGAACATGTACGT	0.192308	0.35609	#A2766A	-0.720617	0.990184	#739B7D	0.0676787	0.408898	#005759	0.213184	0.361405	#583B00	0.138641	0.676704	#FF7FD1	0.00669905	0.696702	#15E18D	0.00844364	0.479885	#E7A500	-0.150492	0.466003	#004B00	-0.443717	0.990462	#028800	0.166986	0.268309	#BCB7FF	0.145463	0.210367	#645473	0.292396	0.539044	#FF7852	-0.583749	0.990508	#0774D8	0.11682	0.501653	#790000	-1.30299	0.601987	#D70000	-0.0436291	0.186168	#C004B9	0.277405	0.5138	#6C004F	-0.00687328	0.712213	#8C3CFF	-0.120721	0.209113	#00ACC7	-0.157748	0.0898026	#0000DD
CZINY-0098_CGAGGAATCAGTCACA	-0.879808	0.274844	#A2766A	-4.18472	0.936748	#739B7D	-0.662713	0.334709	#005759	-0.842641	0.287005	#583B00	-0.548512	0.63533	#FF7FD1	-1.03524	0.568517	#15E18D	-0.777719	0.392237	#E7A500	2.22045	0.624362	#004B00	-2.96017	0.937625	#028800	-0.814145	0.209362	#BCB7FF	-0.217769	0.182328	#645473	-0.522924	0.428512	#FF7852	-3.36238	0.940179	#0774D8	-1.16755	0.388644	#790000	7.68823	0.665544	#D70000	-0.580056	0.1507	#C004B9	-2.5123	0.399835	#6C004F	-0.739581	0.587407	#8C3CFF	-0.895993	0.171594	#00ACC7	-1.4777	0.0742145	#0000DD
CZINY-0098_CGAGGAATCGCCTTGT	0.138736	0.35203	#A2766A	-1.30001	0.981247	#739B7D	0.202562	0.422599	#005759	0.178777	0.358981	#583B00	0.197463	0.680246	#FF7FD1	0.0781885	0.705497	#15E18D	0.0643995	0.486123	#E7A500	-0.150475	0.466004	#004B00	-0.855021	0.981826	#028800	-0.0238734	0.256842	#BCB7FF	0.343812	0.225678	#645473	0.498769	0.567022	#FF7852	-1.07774	0.981561	#0774D8	0.297085	0.517514	#790000	-2.50016	0.593525	#D70000	-0.0313993	0.186977	#C004B9	0.8434	0.536922	#6C004F	0.0579471	0.723255	#8C3CFF	-0.0895105	0.210623	#00ACC7	0.205128	0.094088	#0000DD
CZINY-0098_CGAGGCTCATATACCG	0.357372	0.368598	#A2766A	-1.92053	0.971675	#739B7D	0.264864	0.428927	#005759	0.46803	0.379363	#583B00	0.477102	0.697083	#FF7FD1	0.122956	0.711004	#15E18D	-0.0290712	0.475702	#E7A500	-0.55299	0.43912	#004B00	-1.21711	0.974224	#028800	1.01315	0.319147	#BCB7FF	0.757187	0.257588	#645473	0.743916	0.600256	#FF7852	-1.57101	0.972626	#0774D8	0.599438	0.544118	#790000	-3.71793	0.584917	#D70000	-0.134882	0.180135	#C004B9	1.3311	0.556845	#6C004F	-0.0309262	0.708116	#8C3CFF	-0.245123	0.203092	#00ACC7	-0.0239688	0.0913825	#0000DD
CZINY-0098_CGAGGCTTCACACGAT	-0.0192308	0.340059	#A2766A	-0.147415	0.999026	#739B7D	-0.0113852	0.400867	#005759	-0.0202632	0.344955	#583B00	-0.067617	0.664285	#FF7FD1	0.108297	0.709201	#15E18D	0.0337774	0.482709	#E7A500	-0.0115069	0.475286	#004B00	-0.0861128	0.997971	#028800	-0.0298991	0.25648	#BCB7FF	-0.0659699	0.194046	#645473	-0.0592475	0.491372	#FF7852	-0.123026	0.998853	#0774D8	-0.0350181	0.488293	#790000	-0.446785	0.60804	#D70000	-0.0599924	0.185086	#C004B9	4.0179	0.666606	#6C004F	0.0341504	0.719201	#8C3CFF	-0.0132101	0.214316	#00ACC7	-0.210702	0.0891772	#0000DD
CZINY-0098_CGAGGCTTCTCCAATT	0.0238095	0.343321	#A2766A	-1.39594	0.979767	#739B7D	0.191493	0.421474	#005759	0.0852068	0.352387	#583B00	0.119934	0.675578	#FF7FD1	0.0953317	0.707606	#15E18D	0.0368541	0.483052	#E7A500	-0.26184	0.458566	#004B00	-0.928662	0.98028	#028800	-0.0674071	0.254226	#BCB7FF	0.226382	0.216613	#645473	0.0606485	0.507626	#FF7852	-1.15491	0.980163	#0774D8	0.0868839	0.499019	#790000	-2.59268	0.592871	#D70000	-0.147829	0.179278	#C004B9	0.0559284	0.504752	#6C004F	0.0090715	0.714929	#8C3CFF	-0.0877237	0.21071	#00ACC7	-0.215162	0.0891246	#0000DD
CZINY-0098_CGAGGCTTCTCGTGGG	0.08837	0.348213	#A2766A	-0.884323	0.987659	#739B7D	0.185326	0.420848	#005759	0.246254	0.363735	#583B00	0.190136	0.679805	#FF7FD1	0.103965	0.708668	#15E18D	0.0207675	0.481259	#E7A500	-0.302272	0.455865	#004B00	-0.532738	0.988593	#028800	0.0849483	0.26338	#BCB7FF	0.372422	0.227887	#645473	0.795006	0.607182	#FF7852	-0.725402	0.987942	#0774D8	0.43855	0.529961	#790000	-1.59076	0.599953	#D70000	-0.168781	0.177893	#C004B9	0.574944	0.525955	#6C004F	0.0291542	0.71835	#8C3CFF	-0.126776	0.20882	#00ACC7	0.121516	0.0931006	#0000DD
CZINY-0098_CGAGTGCAGGGTCACA	0.0744048	0.347155	#A2766A	-0.643285	0.991377	#739B7D	0.0490196	0.407003	#005759	0.204998	0.360828	#583B00	0.160663	0.67803	#FF7FD1	0.00092699	0.695992	#15E18D	0.0426801	0.483702	#E7A500	-0.242285	0.459872	#004B00	-0.391029	0.991569	#028800	0.0818333	0.263193	#BCB7FF	0.534562	0.240403	#645473	0.607479	0.58176	#FF7852	-0.529446	0.991492	#0774D8	0.48415	0.533974	#790000	-1.36861	0.601524	#D70000	-0.0843699	0.183474	#C004B9	-0.463087	0.48355	#6C004F	0.00196801	0.713719	#8C3CFF	-0.0713552	0.211502	#00ACC7	0.278707	0.0949569	#0000DD
CZINY-0098_CGAGTGCCAAGCAATA	0.303342	0.364504	#A2766A	-0.80492	0.988884	#739B7D	0.12334	0.414552	#005759	0.302302	0.367685	#583B00	0.126188	0.675954	#FF7FD1	0.133598	0.712314	#15E18D	-0.0105294	0.47777	#E7A500	-0.267978	0.458156	#004B00	-0.518275	0.988897	#028800	0.0481297	0.261168	#BCB7FF	0.231512	0.217009	#645473	0.219049	0.5291	#FF7852	-0.650526	0.989299	#0774D8	0.189919	0.508085	#790000	-1.54691	0.600263	#D70000	-0.0588864	0.185159	#C004B9	0.143177	0.508317	#6C004F	0.0129827	0.715596	#8C3CFF	-0.0965069	0.210285	#00ACC7	0.11204	0.0929887	#0000DD
CZINY-0098_CGAGTGCGTGCTCGTG	-1.55929	0.223352	#A2766A	-8.42067	0.871405	#739B7D	-1.44292	0.255461	#005759	-1.8208	0.218077	#583B00	-1.31202	0.589359	#FF7FD1	-2.24183	0.420077	#15E18D	-1.63272	0.296914	#E7A500	2.59138	0.649137	#004B00	-6.36339	0.866169	#028800	-1.94189	0.141606	#BCB7FF	-0.814736	0.136246	#645473	-1.48819	0.297651	#FF7852	-6.84286	0.877138	#0774D8	-2.08786	0.307667	#790000	24.9936	0.78787	#D70000	-0.621325	0.147972	#C004B9	-3.63982	0.353774	#6C004F	-1.52642	0.453382	#8C3CFF	-1.47563	0.143542	#00ACC7	-1.83333	0.0700147	#0000DD
CZINY-0098_CGAGTGCGTTAGGACG	1.03136	0.419674	#A2766A	-1.47257	0.978585	#739B7D	0.167141	0.419001	#005759	1.0886	0.423093	#583B00	0.27621	0.684987	#FF7FD1	-0.00546924	0.695205	#15E18D	-0.0525684	0.473083	#E7A500	-0.40396	0.449074	#004B00	-0.949586	0.979841	#028800	2.06253	0.382195	#BCB7FF	0.595951	0.245142	#645473	0.783053	0.605562	#FF7852	-1.21409	0.979091	#0774D8	0.417641	0.528122	#790000	-1.92378	0.597599	#D70000	-0.151255	0.179052	#C004B9	2.10738	0.588558	#6C004F	-0.153991	0.687154	#8C3CFF	-0.158478	0.207286	#00ACC7	0.0546265	0.0923106	#0000DD
CZINY-0098_CGAGTGCTCGCATTAG	-0.85348	0.276839	#A2766A	-4.42285	0.933075	#739B7D	-0.567521	0.344378	#005759	-0.933101	0.28063	#583B00	-0.546346	0.635461	#FF7FD1	-0.932169	0.581197	#15E18D	-0.730716	0.397477	#E7A500	1.83616	0.598694	#004B00	-3.21749	0.932222	#028800	-1.04356	0.195578	#BCB7FF	-0.67624	0.146937	#645473	-0.778579	0.393853	#FF7852	-3.70797	0.933919	#0774D8	-1.13822	0.391224	#790000	10.9261	0.688431	#D70000	-0.680069	0.144088	#C004B9	0.0425056	0.504204	#6C004F	-0.691238	0.595642	#8C3CFF	-0.861723	0.173252	#00ACC7	-1.08305	0.0788751	#0000DD
CZINY-0098_CGAGTTAAGTCTAGAA	-0.263965	0.321513	#A2766A	-1.19181	0.982916	#739B7D	-0.175364	0.384211	#005759	-0.239744	0.329489	#583B00	-0.0570088	0.664924	#FF7FD1	-0.324854	0.655912	#15E18D	-0.215948	0.454868	#E7A500	1.36792	0.56742	#004B00	-0.603524	0.987107	#028800	-0.109486	0.251698	#BCB7FF	-0.176158	0.18554	#645473	-0.192701	0.47328	#FF7852	-0.923118	0.984361	#0774D8	-0.204168	0.47341	#790000	-1.17821	0.60287	#D70000	-0.283251	0.170325	#C004B9	-0.360179	0.487754	#6C004F	-0.19943	0.679414	#8C3CFF	-0.272721	0.201757	#00ACC7	0.0312152	0.0920342	#0000DD
CZINY-0098_CGAGTTAAGTTCAACC	0.0902015	0.348352	#A2766A	-1.17555	0.983167	#739B7D	0.127609	0.414986	#005759	0.0958957	0.35314	#583B00	0.275982	0.684973	#FF7FD1	0.11148	0.709592	#15E18D	-0.0251657	0.476138	#E7A500	-0.286255	0.456935	#004B00	-0.790698	0.983177	#028800	0.0329886	0.260258	#BCB7FF	0.56512	0.242762	#645473	0.456536	0.561296	#FF7852	-0.988586	0.983175	#0774D8	0.297967	0.517592	#790000	-2.19717	0.595667	#D70000	-0.0435975	0.18617	#C004B9	-0.149888	0.496344	#6C004F	0.00367394	0.71401	#8C3CFF	-0.123684	0.208969	#00ACC7	-0.0847269	0.0906649	#0000DD
CZINY-0098_CGAGTTACAGCGTTGC	-0.0606685	0.336919	#A2766A	-0.623816	0.991678	#739B7D	-0.0305187	0.398924	#005759	-0.068824	0.341533	#583B00	0.00760371	0.668814	#FF7FD1	-0.0985761	0.68375	#15E18D	-0.0866089	0.469288	#E7A500	1.06918	0.547467	#004B00	-0.250127	0.994527	#028800	-0.108005	0.251787	#BCB7FF	-0.0129197	0.198141	#645473	-0.166422	0.476843	#FF7852	-0.471184	0.992547	#0774D8	-0.116495	0.481124	#790000	-0.769719	0.605757	#D70000	-0.0858551	0.183376	#C004B9	-0.510067	0.48163	#6C004F	-0.0808242	0.699617	#8C3CFF	-0.144201	0.207977	#00ACC7	-0.231327	0.0889337	#0000DD
CZINY-0098_CGAGTTAGTACCGTGC	-0.0705128	0.336173	#A2766A	-0.835808	0.988407	#739B7D	0.141366	0.416383	#005759	-0.00335356	0.346146	#583B00	0.0800268	0.673175	#FF7FD1	0.104422	0.708724	#15E18D	0.153738	0.496084	#E7A500	-0.191476	0.463266	#004B00	-0.55859	0.98805	#028800	-0.0622239	0.254538	#BCB7FF	0.0844854	0.20566	#645473	-0.0256468	0.495927	#FF7852	-0.676105	0.988835	#0774D8	0.0578066	0.49646	#790000	-1.74142	0.598888	#D70000	-0.00401972	0.188787	#C004B9	-0.0111857	0.502011	#6C004F	0.05318	0.722443	#8C3CFF	-0.060423	0.212031	#00ACC7	0.755295	0.100585	#0000DD
CZINY-0098_CGAGTTAGTATAGGAT	0.725962	0.39653	#A2766A	-0.942394	0.986763	#739B7D	-0.0913978	0.39274	#005759	0.77678	0.40112	#583B00	-0.0251461	0.666842	#FF7FD1	-0.107463	0.682657	#15E18D	-0.130067	0.464443	#E7A500	-0.263871	0.45843	#004B00	-0.612596	0.986916	#028800	1.6312	0.35628	#BCB7FF	0.0591946	0.203708	#645473	0.211253	0.528044	#FF7852	-0.784641	0.986869	#0774D8	0.0756289	0.498029	#790000	0.378088	0.61387	#D70000	-0.162568	0.178304	#C004B9	0.402685	0.518918	#6C004F	-0.130947	0.691079	#8C3CFF	-0.242372	0.203226	#00ACC7	0.282051	0.0949964	#0000DD
CZINY-0098_CGAGTTATCGTTAGAC	0.519002	0.380847	#A2766A	-1.0781	0.98467	#739B7D	0.178684	0.420173	#005759	0.44225	0.377547	#583B00	0.187203	0.679628	#FF7FD1	0.172383	0.717085	#15E18D	0.0765079	0.487473	#E7A500	-0.386656	0.450229	#004B00	-0.686932	0.985356	#028800	0.827703	0.308005	#BCB7FF	0.58679	0.244434	#645473	0.895379	0.62079	#FF7852	-0.860285	0.985499	#0774D8	0.667711	0.550125	#790000	-2.21814	0.595519	#D70000	-0.0319618	0.186939	#C004B9	0.107383	0.506854	#6C004F	0.0153958	0.716007	#8C3CFF	-0.142894	0.20804	#00ACC7	-0.0724638	0.0908098	#0000DD
CZINY-0098_CGAGTTATCTAGAGCT	-0.331273	0.316412	#A2766A	-1.31084	0.98108	#739B7D	-0.138204	0.387986	#005759	-0.267287	0.327548	#583B00	-0.00906785	0.66781	#FF7FD1	-0.219011	0.668934	#15E18D	-0.185939	0.458214	#E7A500	1.19042	0.555564	#004B00	-0.696737	0.98515	#028800	-0.300064	0.240248	#BCB7FF	-0.123958	0.18957	#645473	-0.315761	0.456597	#FF7852	-1.01726	0.982656	#0774D8	-0.396872	0.456454	#790000	-1.17723	0.602876	#D70000	-0.312505	0.16839	#C004B9	-0.340045	0.488576	#6C004F	-0.23546	0.673277	#8C3CFF	-0.296459	0.200608	#00ACC7	-0.455964	0.0862808	#0000DD
CZINY-0098_CGATCGGAGAAGTCCG	0.16369	0.353921	#A2766A	-1.23287	0.982282	#739B7D	0.220588	0.42443	#005759	0.283508	0.366361	#583B00	0.228378	0.682107	#FF7FD1	0.107735	0.709132	#15E18D	0.0821491	0.488102	#E7A500	-0.212975	0.46183	#004B00	-0.821502	0.98253	#028800	0.15233	0.267428	#BCB7FF	0.0940312	0.206397	#645473	0.343939	0.546032	#FF7852	-1.02993	0.982426	#0774D8	0.361993	0.523225	#790000	-2.32055	0.594795	#D70000	-0.0931235	0.182896	#C004B9	0.762864	0.533632	#6C004F	0.047041	0.721397	#8C3CFF	-0.0509479	0.212489	#00ACC7	-0.215162	0.0891246	#0000DD
CZINY-0098_CGATCGGCAGGGACTA	0.047848	0.345142	#A2766A	-1.44859	0.978955	#739B7D	0.160025	0.418278	#005759	0.192303	0.359934	#583B00	0.210095	0.681006	#FF7FD1	0.0175201	0.698033	#15E18D	0.0598922	0.485621	#E7A500	-0.205689	0.462316	#004B00	-0.941404	0.980013	#028800	-0.0554066	0.254947	#BCB7FF	0.105634	0.207292	#645473	0.250186	0.533322	#FF7852	-1.18472	0.979623	#0774D8	0.0295879	0.493978	#790000	-2.98664	0.590086	#D70000	-0.0643661	0.184797	#C004B9	-0.210291	0.493877	#6C004F	0.0377865	0.719821	#8C3CFF	-0.030626	0.213473	#00ACC7	-0.101449	0.0904674	#0000DD
CZINY-0098_CGATCGGGTATGAGCG	-0.0979853	0.334091	#A2766A	-0.992435	0.985991	#739B7D	0.110215	0.413219	#005759	0.055045	0.350262	#583B00	-0.0279438	0.666674	#FF7FD1	0.100022	0.708183	#15E18D	0.113718	0.491622	#E7A500	-0.174469	0.464402	#004B00	-0.650678	0.986117	#028800	-0.147351	0.249423	#BCB7FF	-0.0734036	0.193472	#645473	-0.115806	0.483704	#FF7852	-0.827488	0.986093	#0774D8	0.00334169	0.491668	#790000	-1.81997	0.598333	#D70000	0.0100303	0.189716	#C004B9	0.0626398	0.505027	#6C004F	0.0150476	0.715947	#8C3CFF	-0.0126851	0.214341	#00ACC7	-0.0780379	0.0907439	#0000DD
CZINY-0098_CGATCGGGTCATCGGC	-0.262592	0.321617	#A2766A	-12.1584	0.813748	#739B7D	0.0757432	0.409717	#005759	0.0339662	0.348776	#583B00	0.478038	0.697139	#FF7FD1	-0.152348	0.677135	#15E18D	-0.0500235	0.473367	#E7A500	-0.789915	0.423295	#004B00	-8.76857	0.815668	#028800	-0.473765	0.229812	#BCB7FF	0.457099	0.234423	#645473	-0.146989	0.479477	#FF7852	-10.2272	0.815837	#0774D8	0.317043	0.51927	#790000	-15.2263	0.503568	#D70000	2.33921	0.343717	#C004B9	-1.49888	0.441236	#6C004F	-0.0717563	0.701162	#8C3CFF	0.26545	0.227801	#00ACC7	-0.551839	0.0851485	#0000DD
CZINY-0098_CGATCGGTCGATTGAC	-0.520147	0.302099	#A2766A	-2.52637	0.962329	#739B7D	-0.171727	0.384581	#005759	-0.493511	0.311607	#583B00	0.0623701	0.672112	#FF7FD1	-0.465868	0.638564	#15E18D	-0.267769	0.44909	#E7A500	1.70411	0.589875	#004B00	-1.36834	0.971048	#028800	-0.413481	0.233434	#BCB7FF	0.202902	0.214801	#645473	-0.138561	0.48062	#FF7852	-1.99222	0.964997	#0774D8	-0.364476	0.459304	#790000	-2.87358	0.590885	#D70000	-0.340441	0.166543	#C004B9	-1.48098	0.441967	#6C004F	-0.281777	0.665388	#8C3CFF	-0.388156	0.19617	#00ACC7	-0.638239	0.0841282	#0000DD
CZINY-0098_CGATCGGTCGCTTAAG	-0.278846	0.320385	#A2766A	-0.940694	0.98679	#739B7D	-0.179475	0.383794	#005759	-0.357311	0.321204	#583B00	-0.191791	0.656809	#FF7FD1	-0.151977	0.677181	#15E18D	-0.217989	0.45464	#E7A500	0.270282	0.494107	#004B00	-0.518843	0.988885	#028800	-0.0973573	0.252427	#BCB7FF	-0.245172	0.180213	#645473	-0.187866	0.473935	#FF7852	-0.685661	0.988662	#0774D8	-0.141442	0.478929	#790000	-0.745575	0.605928	#D70000	-0.0148117	0.188073	#C004B9	0.174497	0.509596	#6C004F	-0.147806	0.688208	#8C3CFF	-0.283996	0.201211	#00ACC7	-0.72631	0.0830881	#0000DD
CZINY-0098_CGATGCGCAACGACAG	0.101877	0.349237	#A2766A	-0.813666	0.988749	#739B7D	0.0757432	0.409717	#005759	0.217612	0.361717	#583B00	0.251472	0.683498	#FF7FD1	0.0632887	0.703664	#15E18D	0.0338893	0.482722	#E7A500	-0.309514	0.455382	#004B00	-0.535244	0.988541	#028800	0.0829057	0.263257	#BCB7FF	0.419465	0.231518	#645473	0.969879	0.63089	#FF7852	-0.676192	0.988834	#0774D8	0.569456	0.54148	#790000	-1.799	0.598481	#D70000	-0.0778252	0.183907	#C004B9	0.42953	0.520015	#6C004F	-0.0146178	0.710894	#8C3CFF	-0.0460516	0.212726	#00ACC7	0.134894	0.0932586	#0000DD
CZINY-0098_CGATGCGCAGAACTTC	-0.199176	0.326423	#A2766A	-0.785329	0.989186	#739B7D	-0.0974067	0.39213	#005759	-0.234881	0.329831	#583B00	-0.0392704	0.665992	#FF7FD1	-0.118698	0.681275	#15E18D	-0.145255	0.462749	#E7A500	0.638302	0.518688	#004B00	-0.408836	0.991195	#028800	-0.276344	0.241673	#BCB7FF	-0.0114384	0.198255	#645473	-0.228675	0.468403	#FF7852	-0.635483	0.989571	#0774D8	-0.281607	0.466596	#790000	-0.923785	0.604668	#D70000	-0.230903	0.173786	#C004B9	0.302013	0.514805	#6C004F	-0.148552	0.688081	#8C3CFF	-0.214644	0.204567	#00ACC7	-0.178372	0.089559	#0000DD
CZINY-0098_CGATGCGCATAGGCGA	-0.397665	0.311381	#A2766A	-2.77273	0.958529	#739B7D	-0.309456	0.370591	#005759	-0.516722	0.309971	#583B00	-0.245915	0.65355	#FF7FD1	-0.402913	0.646309	#15E18D	-0.299422	0.445562	#E7A500	1.62636	0.584681	#004B00	-1.67796	0.964547	#028800	-0.386085	0.23508	#BCB7FF	-0.192835	0.184253	#645473	-0.339013	0.453445	#FF7852	-2.23154	0.960662	#0774D8	-0.486378	0.448579	#790000	-1.25653	0.602316	#D70000	-0.347586	0.166071	#C004B9	-0.0357942	0.501005	#6C004F	-0.364318	0.651328	#8C3CFF	-0.503395	0.190593	#00ACC7	-1.07748	0.078941	#0000DD
CZINY-0098_CGATGCGGTCGCTTAA	0.0359432	0.34424	#A2766A	-0.775719	0.989334	#739B7D	0.144371	0.416688	#005759	0.168028	0.358223	#583B00	0.114159	0.67523	#FF7FD1	0.0323952	0.699863	#15E18D	-0.0043842	0.478455	#E7A500	-0.289644	0.456709	#004B00	-0.534423	0.988558	#028800	-0.0435082	0.255662	#BCB7FF	0.521615	0.239403	#645473	0.765902	0.603237	#FF7852	-0.650624	0.989297	#0774D8	0.453286	0.531258	#790000	-1.4281	0.601103	#D70000	-0.0593383	0.185129	#C004B9	0.143177	0.508317	#6C004F	-0.0139083	0.711015	#8C3CFF	-0.103087	0.209966	#00ACC7	-0.284838	0.0883017	#0000DD
CZINY-0098_CGATGCGTCACGAGGA	0.135302	0.35177	#A2766A	-1.14485	0.98364	#739B7D	0.0988299	0.412062	#005759	0.0496955	0.349885	#583B00	0.257879	0.683883	#FF7FD1	0.0442792	0.701325	#15E18D	-0.0318904	0.475388	#E7A500	-0.349035	0.452742	#004B00	-0.732998	0.984388	#028800	0.169794	0.268478	#BCB7FF	1.1555	0.288335	#645473	0.663518	0.589357	#FF7852	-0.939644	0.984062	#0774D8	0.268449	0.514994	#790000	-1.95727	0.597363	#D70000	-0.0519214	0.18562	#C004B9	1.00895	0.543685	#6C004F	0.0205773	0.716889	#8C3CFF	-0.18413	0.206044	#00ACC7	0.258082	0.0947134	#0000DD
CZINY-0098_CGATGCGTCCAAGCAT	0.184753	0.355517	#A2766A	-0.771359	0.989402	#739B7D	0.118754	0.414086	#005759	0.259025	0.364635	#583B00	0.0560672	0.671732	#FF7FD1	0.0388409	0.700656	#15E18D	-0.0183907	0.476893	#E7A500	-0.245718	0.459643	#004B00	-0.49851	0.989312	#028800	0.0285204	0.25999	#BCB7FF	0.295781	0.22197	#645473	0.191187	0.525323	#FF7852	-0.63913	0.989505	#0774D8	0.224311	0.511111	#790000	-1.42143	0.60115	#D70000	-0.032379	0.186912	#C004B9	-0.0760626	0.49936	#6C004F	-0.0052925	0.712483	#8C3CFF	-0.106472	0.209802	#00ACC7	-0.227982	0.0889731	#0000DD
CZINY-0098_CGATGCGTCTTAATCC	-0.287775	0.319709	#A2766A	-1.04865	0.985124	#739B7D	-0.0962998	0.392242	#005759	-0.224907	0.330534	#583B00	-0.0572973	0.664906	#FF7FD1	-0.314831	0.657146	#15E18D	-0.20688	0.455879	#E7A500	1.31404	0.563821	#004B00	-0.476842	0.989767	#028800	-0.264905	0.24236	#BCB7FF	-0.219772	0.182173	#645473	-0.305276	0.458018	#FF7852	-0.794668	0.986688	#0774D8	-0.188713	0.47477	#790000	-1.13417	0.603181	#D70000	-0.231734	0.173731	#C004B9	-0.259508	0.491866	#6C004F	-0.194414	0.680269	#8C3CFF	-0.226177	0.204009	#00ACC7	-0.272575	0.0884465	#0000DD
CZINY-0098_CGATGGCAGAAGCTCG	-0.0320513	0.339087	#A2766A	-1.67336	0.975488	#739B7D	0.177103	0.420013	#005759	0.312484	0.368403	#583B00	0.287929	0.685693	#FF7FD1	0.148547	0.714153	#15E18D	0.0328927	0.482611	#E7A500	-0.323858	0.454424	#004B00	-1.12139	0.976233	#028800	0.0696796	0.262463	#BCB7FF	0.398947	0.229934	#645473	0.248447	0.533086	#FF7852	-1.37158	0.976238	#0774D8	0.109928	0.501046	#790000	-3.14225	0.588986	#D70000	-0.102234	0.182293	#C004B9	0.534676	0.52431	#6C004F	0.0071153	0.714596	#8C3CFF	-0.133828	0.208479	#00ACC7	-0.0953177	0.0905399	#0000DD
CZINY-0098_CGATGGCAGGTTTACC	-0.611722	0.29516	#A2766A	-2.86414	0.957119	#739B7D	-0.269133	0.374687	#005759	-0.484944	0.31221	#583B00	-0.264328	0.652441	#FF7FD1	-0.845718	0.591833	#15E18D	-0.419343	0.432192	#E7A500	1.30611	0.563291	#004B00	-2.14926	0.954651	#028800	-0.377914	0.235571	#BCB7FF	-0.363205	0.171101	#645473	-0.425602	0.441706	#FF7852	-2.35628	0.958402	#0774D8	-0.734661	0.426733	#790000	6.92747	0.660166	#D70000	-0.458242	0.158755	#C004B9	-2.51902	0.399561	#6C004F	-0.480981	0.631456	#8C3CFF	-0.52333	0.189629	#00ACC7	-1.13434	0.0782695	#0000DD
CZINY-0098_CGATGGCAGTCTGCGC	-0.0215201	0.339885	#A2766A	-1.41947	0.979404	#739B7D	0.144687	0.41672	#005759	0.209567	0.36115	#583B00	0.215952	0.681359	#FF7FD1	0.0713103	0.704651	#15E18D	0.00531367	0.479536	#E7A500	-0.294285	0.456399	#004B00	-0.911116	0.980648	#028800	0.0781565	0.262972	#BCB7FF	0.185319	0.213444	#645473	0.164863	0.521754	#FF7852	-1.16058	0.98006	#0774D8	0.0712197	0.497641	#790000	-2.70289	0.592092	#D70000	-0.105473	0.182079	#C004B9	0.436242	0.520289	#6C004F	0.0394452	0.720103	#8C3CFF	-0.0732044	0.211412	#00ACC7	-0.122074	0.0902239	#0000DD
CZINY-0098_CGCAGGTAGGTTGACG	-0.557921	0.299237	#A2766A	-3.60411	0.945704	#739B7D	-0.44339	0.356987	#005759	-0.573783	0.30595	#583B00	-0.328353	0.648586	#FF7FD1	-0.941105	0.580098	#15E18D	-0.384673	0.436057	#E7A500	1.32272	0.564401	#004B00	-2.4512	0.948312	#028800	-0.627805	0.220557	#BCB7FF	-0.119048	0.189949	#645473	-0.381923	0.447627	#FF7852	-2.87848	0.948944	#0774D8	-0.718231	0.428178	#790000	2.39794	0.628148	#D70000	-0.303795	0.168966	#C004B9	-2.07159	0.41784	#6C004F	-0.458724	0.635247	#8C3CFF	-0.50537	0.190498	#00ACC7	-0.236901	0.0888678	#0000DD
CZINY-0098_CGCAGGTGTAACGATA	0.530678	0.381731	#A2766A	-0.904015	0.987355	#739B7D	0.113694	0.413572	#005759	0.617947	0.389927	#583B00	0.169633	0.67857	#FF7FD1	0.0149184	0.697713	#15E18D	-0.0543741	0.472882	#E7A500	-0.201371	0.462605	#004B00	-0.563331	0.987951	#028800	1.20973	0.330958	#BCB7FF	0.121407	0.20851	#645473	0.331059	0.544285	#FF7852	-0.744516	0.987596	#0774D8	0.206326	0.509528	#790000	-0.945734	0.604513	#D70000	-0.142381	0.179639	#C004B9	0.96868	0.54204	#6C004F	-0.0843777	0.699012	#8C3CFF	-0.140964	0.208133	#00ACC7	-0.424749	0.0866494	#0000DD
CZINY-0098_CGCAGGTGTATTTCGG	0.901099	0.409802	#A2766A	-1.63515	0.976077	#739B7D	-0.0890259	0.392981	#005759	0.834044	0.405155	#583B00	-0.0720257	0.66402	#FF7FD1	-0.127529	0.680188	#15E18D	-0.201785	0.456447	#E7A500	-0.455601	0.445624	#004B00	-1.08342	0.977031	#028800	1.97046	0.376663	#BCB7FF	0.422427	0.231747	#645473	0.326675	0.543691	#FF7852	-1.36346	0.976385	#0774D8	0.072937	0.497792	#790000	-1.84187	0.598178	#D70000	-0.237732	0.173334	#C004B9	0.881432	0.538476	#6C004F	-0.135397	0.690321	#8C3CFF	-0.346095	0.198206	#00ACC7	-0.449275	0.0863598	#0000DD
CZINY-0098_CGCAGGTGTCGTCATA	-0.353022	0.314764	#A2766A	-1.51661	0.977906	#739B7D	-0.193707	0.382348	#005759	-0.34373	0.322161	#583B00	-0.13119	0.660457	#FF7FD1	-0.437261	0.642084	#15E18D	-0.252178	0.450829	#E7A500	1.78553	0.595312	#004B00	-0.776295	0.983479	#028800	-0.337699	0.237987	#BCB7FF	-0.306397	0.175486	#645473	-0.56667	0.422581	#FF7852	-1.19455	0.979445	#0774D8	-0.364337	0.459317	#790000	-1.16644	0.602953	#D70000	-0.337151	0.166761	#C004B9	-0.682327	0.474593	#6C004F	-0.322398	0.658468	#8C3CFF	-0.377692	0.196677	#00ACC7	-0.906912	0.0809553	#0000DD
CZINY-0098_CGCAGGTGTTGAGAGC	-0.712225	0.287543	#A2766A	-3.00854	0.954891	#739B7D	-0.687381	0.332204	#005759	-0.80525	0.289639	#583B00	-0.618056	0.631143	#FF7FD1	-0.980935	0.575198	#15E18D	-0.687104	0.402339	#E7A500	1.09262	0.549032	#004B00	-2.38157	0.949774	#028800	-0.432223	0.232308	#BCB7FF	-0.541008	0.157376	#645473	-0.796091	0.391479	#FF7852	-2.63994	0.953265	#0774D8	-0.993363	0.40397	#790000	10.4993	0.685414	#D70000	-0.508232	0.155449	#C004B9	-1.87248	0.425973	#6C004F	-0.747308	0.586091	#8C3CFF	-0.834972	0.174547	#00ACC7	-0.390747	0.087051	#0000DD
CZINY-0098_CGCATAACAATGCTCA	0.0863095	0.348057	#A2766A	-0.883378	0.987674	#739B7D	0.23229	0.425618	#005759	0.230869	0.362651	#583B00	0.265912	0.684367	#FF7FD1	0.118766	0.710489	#15E18D	0.0855982	0.488487	#E7A500	-0.193551	0.463127	#004B00	-0.559249	0.988037	#028800	-0.00209371	0.25815	#BCB7FF	0.185923	0.21349	#645473	0.440651	0.559143	#FF7852	-0.721533	0.988012	#0774D8	0.290309	0.516918	#790000	-1.78719	0.598565	#D70000	-0.0906143	0.183061	#C004B9	1.28412	0.554926	#6C004F	0.0349201	0.719332	#8C3CFF	-0.0526247	0.212408	#00ACC7	-0.248049	0.0887362	#0000DD
CZINY-0098_CGCATAATCAACTTTC	0.121108	0.350694	#A2766A	-0.751019	0.989715	#739B7D	0.0860215	0.410761	#005759	0.119968	0.354837	#583B00	0.154099	0.677635	#FF7FD1	0.145593	0.713789	#15E18D	0.0337466	0.482706	#E7A500	-0.187132	0.463556	#004B00	-0.453904	0.990248	#028800	0.0268097	0.259887	#BCB7FF	0.219278	0.216065	#645473	0.304079	0.540628	#FF7852	-0.611663	0.990002	#0774D8	0.311543	0.518786	#790000	-1.37547	0.601475	#D70000	0.0106339	0.189756	#C004B9	1.28412	0.554926	#6C004F	0.0406305	0.720305	#8C3CFF	-0.128831	0.20872	#00ACC7	0.128763	0.0931861	#0000DD
CZINY-0098_CGCATAATCCTCAGGG	0.108974	0.349774	#A2766A	-0.78242	0.989231	#739B7D	0.050759	0.40718	#005759	0.328593	0.369538	#583B00	0.12117	0.675652	#FF7FD1	0.127585	0.711574	#15E18D	0.00790611	0.479825	#E7A500	-0.219157	0.461417	#004B00	-0.518435	0.988893	#028800	0.132721	0.26625	#BCB7FF	0.115399	0.208046	#645473	0.180386	0.523859	#FF7852	-0.648211	0.98934	#0774D8	0.171006	0.506421	#790000	-1.33886	0.601734	#D70000	-0.116938	0.181321	#C004B9	0.516779	0.523579	#6C004F	0.00334692	0.713954	#8C3CFF	-0.107359	0.209759	#00ACC7	0.182274	0.0938181	#0000DD
CZINY-0098_CGCATGGAGCCTCACG	-0.0325092	0.339053	#A2766A	-1.64021	0.975999	#739B7D	0.196711	0.422004	#005759	0.0552426	0.350276	#583B00	0.130003	0.676184	#FF7FD1	0.0517879	0.702249	#15E18D	0.210738	0.502438	#E7A500	-0.319173	0.454737	#004B00	-1.09502	0.976787	#028800	-0.103741	0.252043	#BCB7FF	0.144146	0.210265	#645473	-0.141498	0.480221	#FF7852	-1.34672	0.976689	#0774D8	-0.0711501	0.485114	#790000	-3.12184	0.589131	#D70000	0.131797	0.197767	#C004B9	-0.199105	0.494334	#6C004F	0.044929	0.721037	#8C3CFF	-0.0261462	0.21369	#00ACC7	0.0880713	0.0927056	#0000DD
CZINY-0098_CGCATGGTCTTCGGAA	-0.267857	0.321218	#A2766A	-1.48652	0.97837	#739B7D	-0.0388994	0.398073	#005759	-0.251335	0.328672	#583B00	0.0102871	0.668976	#FF7FD1	-0.280662	0.661349	#15E18D	-0.155605	0.461595	#E7A500	0.967441	0.540671	#004B00	-0.824626	0.982464	#028800	-0.158688	0.248742	#BCB7FF	0.0159645	0.200371	#645473	-0.0288329	0.495495	#FF7852	-1.15539	0.980154	#0774D8	-0.261696	0.468348	#790000	-1.92308	0.597604	#D70000	-0.185988	0.176756	#C004B9	-0.333333	0.48885	#6C004F	-0.171192	0.684224	#8C3CFF	-0.190675	0.205727	#00ACC7	-0.739688	0.0829301	#0000DD
CZINY-0098_CGCCAGAAGACGGATC	-0.0689103	0.336294	#A2766A	-1.4657	0.978691	#739B7D	0.189121	0.421234	#005759	0.16476	0.357993	#583B00	0.153152	0.677578	#FF7FD1	0.156	0.71507	#15E18D	0.0382763	0.483211	#E7A500	-0.265483	0.458323	#004B00	-0.975631	0.979294	#028800	0.0319929	0.260198	#BCB7FF	0.370337	0.227726	#645473	0.322698	0.543152	#FF7852	-1.20028	0.979341	#0774D8	0.086002	0.498941	#790000	-2.66646	0.59235	#D70000	-0.0780085	0.183895	#C004B9	0.615213	0.5276	#6C004F	0.0149141	0.715925	#8C3CFF	-0.157816	0.207318	#00ACC7	-0.238573	0.0888481	#0000DD
CZINY-0098_CGCCAGAAGAGAGTGA	0.0995879	0.349063	#A2766A	-0.703604	0.990447	#739B7D	0.0893422	0.411099	#005759	0.224278	0.362187	#583B00	0.0294134	0.670127	#FF7FD1	0.0350155	0.700185	#15E18D	0.0822303	0.488111	#E7A500	-0.177456	0.464202	#004B00	-0.445646	0.990422	#028800	0.0812205	0.263156	#BCB7FF	0.0296248	0.201425	#645473	0.381968	0.551187	#FF7852	-0.571503	0.99073	#0774D8	0.198946	0.508879	#790000	-1.34591	0.601684	#D70000	-0.0728069	0.184239	#C004B9	0.850112	0.537196	#6C004F	0.0610166	0.723778	#8C3CFF	-0.0791413	0.211125	#00ACC7	-0.221293	0.0890521	#0000DD
CZINY-0098_CGCCAGAAGCCTCAAT	-1.36905	0.237769	#A2766A	-7.48749	0.8858	#739B7D	-1.05155	0.295214	#005759	-1.5122	0.239823	#583B00	-0.831793	0.618274	#FF7FD1	-1.90772	0.461181	#15E18D	-1.38567	0.324457	#E7A500	2.58456	0.648681	#004B00	-5.74647	0.879122	#028800	-1.64721	0.15931	#BCB7FF	-0.44001	0.165172	#645473	-0.957677	0.369573	#FF7852	-6.30651	0.886853	#0774D8	-1.92279	0.322191	#790000	24.4156	0.783784	#D70000	-0.968206	0.125037	#C004B9	-2.99329	0.380186	#6C004F	-1.40113	0.474723	#8C3CFF	-1.55908	0.139504	#00ACC7	-1.49777	0.0739775	#0000DD
CZINY-0098_CGCCAGAAGCTGTCCG	-0.128663	0.331766	#A2766A	-1.25368	0.981961	#739B7D	0.109266	0.413122	#005759	0.0462305	0.34964	#583B00	-0.0368919	0.666135	#FF7FD1	-0.0222601	0.693139	#15E18D	0.233829	0.505013	#E7A500	-0.213316	0.461807	#004B00	-0.825279	0.982451	#028800	-0.147428	0.249419	#BCB7FF	0.022054	0.200841	#645473	-0.117862	0.483426	#FF7852	-1.01573	0.982684	#0774D8	0.0485009	0.495642	#790000	-2.2555	0.595255	#D70000	0.0662843	0.193435	#C004B9	0.581655	0.526229	#6C004F	0.0660329	0.724632	#8C3CFF	-0.00232266	0.214843	#00ACC7	-0.048495	0.0910928	#0000DD
CZINY-0098_CGCCAGAGTATTTCGG	0.605311	0.387387	#A2766A	-0.755466	0.989647	#739B7D	0.00806452	0.402843	#005759	0.728508	0.397718	#583B00	0.0922134	0.673909	#FF7FD1	-0.0199056	0.693429	#15E18D	-0.0180155	0.476935	#E7A500	-0.251077	0.459285	#004B00	-0.448281	0.990366	#028800	1.2074	0.330818	#BCB7FF	0.257653	0.219027	#645473	0.173811	0.522968	#FF7852	-0.605103	0.990121	#0774D8	0.0864198	0.498978	#790000	-0.422594	0.608211	#D70000	-0.156301	0.178718	#C004B9	0.1566	0.508865	#6C004F	-0.0220023	0.709636	#8C3CFF	-0.0655038	0.211785	#00ACC7	0.041806	0.0921592	#0000DD
CZINY-0098_CGCCAGAGTCACTCGG	-0.374313	0.313151	#A2766A	-1.65138	0.975827	#739B7D	-0.15623	0.386155	#005759	-0.291497	0.325842	#583B00	-0.144215	0.659673	#FF7FD1	-0.288869	0.66034	#15E18D	-0.259272	0.450038	#E7A500	1.243	0.559076	#004B00	-0.942809	0.979983	#028800	-0.21052	0.245628	#BCB7FF	-0.190312	0.184447	#645473	-0.33011	0.454652	#FF7852	-1.324	0.9771	#0774D8	-0.306739	0.464385	#790000	-1.47831	0.600748	#D70000	-0.226966	0.174046	#C004B9	-0.780761	0.470572	#6C004F	-0.286057	0.664659	#8C3CFF	-0.346633	0.19818	#00ACC7	-0.529543	0.0854119	#0000DD
CZINY-0098_CGCCAGAGTTCGGCTG	-0.025641	0.339573	#A2766A	-0.91702	0.987155	#739B7D	0.0993042	0.412111	#005759	-0.0141032	0.345389	#583B00	0.0809412	0.67323	#FF7FD1	0.0174398	0.698023	#15E18D	-0.0146056	0.477315	#E7A500	-0.217187	0.461548	#004B00	-0.636344	0.986418	#028800	0.116073	0.26525	#BCB7FF	0.245913	0.218121	#645473	0.253757	0.533806	#FF7852	-0.781929	0.986918	#0774D8	0.0999954	0.500173	#790000	-1.84706	0.598142	#D70000	-0.0435217	0.186175	#C004B9	0.910515	0.539664	#6C004F	-0.00353935	0.712781	#8C3CFF	-0.113364	0.209469	#00ACC7	0.135452	0.0932651	#0000DD
CZINY-0098_CGCCAGATCTGTCCCA	0.360119	0.368806	#A2766A	-1.04405	0.985195	#739B7D	0.107843	0.412978	#005759	0.416743	0.375749	#583B00	0.105108	0.674685	#FF7FD1	0.144913	0.713706	#15E18D	-0.0357651	0.474956	#E7A500	-0.256139	0.458947	#004B00	-0.680453	0.985492	#028800	0.451423	0.285398	#BCB7FF	0.15073	0.210773	#645473	0.549678	0.573923	#FF7852	-0.851124	0.985665	#0774D8	0.25666	0.513957	#790000	-1.49386	0.600638	#D70000	-0.101403	0.182348	#C004B9	1.05593	0.545604	#6C004F	-0.0318412	0.707961	#8C3CFF	-0.12336	0.208985	#00ACC7	-0.104794	0.0904279	#0000DD
CZINY-0098_CGCCATTTCCATTCAT	-0.307005	0.318251	#A2766A	-1.31545	0.981009	#739B7D	-0.211891	0.380501	#005759	-0.338588	0.322524	#583B00	-0.0766032	0.663744	#FF7FD1	-0.289011	0.660322	#15E18D	-0.197894	0.456881	#E7A500	1.36021	0.566905	#004B00	-0.666643	0.985782	#028800	-0.246215	0.243483	#BCB7FF	-0.0804531	0.192928	#645473	-0.327398	0.455019	#FF7852	-1.00446	0.982888	#0774D8	-0.239047	0.470341	#790000	-1.04259	0.603828	#D70000	-0.248186	0.172643	#C004B9	-0.201342	0.494242	#6C004F	-0.205562	0.67837	#8C3CFF	-0.202299	0.205165	#00ACC7	-0.399666	0.0869456	#0000DD
CZINY-0098_CGCGTGAAGATTCGAA	-0.254808	0.322207	#A2766A	-1.2787	0.981576	#739B7D	-0.153542	0.386428	#005759	-0.159988	0.335109	#583B00	-0.00527416	0.668039	#FF7FD1	-0.21369	0.669588	#15E18D	-0.119261	0.465647	#E7A500	1.30169	0.562997	#004B00	-0.649673	0.986138	#028800	-0.282778	0.241287	#BCB7FF	-0.0288841	0.196909	#645473	-0.182172	0.474707	#FF7852	-1.01603	0.982678	#0774D8	-0.261626	0.468354	#790000	-1.63419	0.599646	#D70000	-0.234749	0.173532	#C004B9	-0.0805369	0.499177	#6C004F	-0.208	0.677954	#8C3CFF	-0.275923	0.201602	#00ACC7	-0.386288	0.0871036	#0000DD
CZINY-0098_CGCGTGAAGGGCTAAC	0.0611264	0.346149	#A2766A	-0.873282	0.987829	#739B7D	0.221221	0.424494	#005759	0.143342	0.356484	#583B00	0.156793	0.677797	#FF7FD1	0.121776	0.710859	#15E18D	0.120159	0.49234	#E7A500	-0.107477	0.468876	#004B00	-0.572312	0.987762	#028800	0.0649049	0.262176	#BCB7FF	0.421028	0.231639	#645473	0.100124	0.512978	#FF7852	-0.729745	0.987864	#0774D8	0.232665	0.511846	#790000	-1.82627	0.598289	#D70000	-0.017305	0.187908	#C004B9	0.210291	0.511058	#6C004F	0.030114	0.718514	#8C3CFF	-0.00840606	0.214548	#00ACC7	0.138796	0.0933046	#0000DD
CZINY-0098_CGCGTGACACCTGAAT	0.203068	0.356905	#A2766A	-1.20799	0.982666	#739B7D	0.203352	0.422679	#005759	0.222754	0.362079	#583B00	0.348067	0.689314	#FF7FD1	0.14555	0.713784	#15E18D	0.0258964	0.481831	#E7A500	-0.185249	0.463682	#004B00	-0.815089	0.982665	#028800	0.0321205	0.260206	#BCB7FF	0.0901086	0.206094	#645473	0.372365	0.549885	#FF7852	-1.00283	0.982917	#0774D8	0.327137	0.520158	#790000	-2.17429	0.595829	#D70000	-0.0989477	0.18251	#C004B9	0.203579	0.510784	#6C004F	0.0140582	0.715779	#8C3CFF	-0.0234274	0.213821	#00ACC7	0.305463	0.0952729	#0000DD
CZINY-0098_CGGAACCAGGTAGATT	0.0107601	0.342332	#A2766A	-1.17432	0.983186	#739B7D	0.0842821	0.410585	#005759	0.0444372	0.349514	#583B00	0.118894	0.675515	#FF7FD1	0.0243366	0.698872	#15E18D	-0.0367953	0.474841	#E7A500	-0.139712	0.466723	#004B00	-0.791934	0.983151	#028800	0.0422827	0.260817	#BCB7FF	0.157066	0.211263	#645473	0.152819	0.520122	#FF7852	-0.97326	0.983453	#0774D8	0.0843312	0.498794	#790000	-1.9979	0.597075	#D70000	-0.105353	0.182087	#C004B9	0.671141	0.529885	#6C004F	-0.014305	0.710948	#8C3CFF	-0.106643	0.209794	#00ACC7	-0.331104	0.0877553	#0000DD
CZINY-0098_CGGAACCCACAATGCT	0.03663	0.344292	#A2766A	-1.78556	0.973757	#739B7D	0.33697	0.436251	#005759	0.265392	0.365084	#583B00	0.358654	0.689951	#FF7FD1	0.165245	0.716207	#15E18D	0.0532459	0.48488	#E7A500	-0.260552	0.458652	#004B00	-1.2212	0.974138	#028800	0.137265	0.266523	#BCB7FF	0.346884	0.225915	#645473	0.331398	0.544331	#FF7852	-1.49164	0.974063	#0774D8	0.20129	0.509085	#790000	-3.24084	0.588289	#D70000	-0.0737675	0.184175	#C004B9	0.548098	0.524858	#6C004F	0.00840094	0.714815	#8C3CFF	-0.0809972	0.211035	#00ACC7	-0.438685	0.0864848	#0000DD
CZINY-0098_CGGAACCCACATACGT	0.124084	0.35092	#A2766A	-1.81617	0.973285	#739B7D	0.29649	0.432139	#005759	0.270463	0.365441	#583B00	0.281811	0.685324	#FF7FD1	0.203697	0.720937	#15E18D	0.101318	0.490239	#E7A500	-0.209717	0.462047	#004B00	-1.21491	0.97427	#028800	0.0412358	0.260754	#BCB7FF	0.294574	0.221877	#645473	0.336482	0.545021	#FF7852	-1.48464	0.97419	#0774D8	0.294834	0.517316	#790000	-3.35983	0.587448	#D70000	-0.0768455	0.183972	#C004B9	1.2349	0.552915	#6C004F	0.0741575	0.726016	#8C3CFF	-0.11484	0.209397	#00ACC7	0.591416	0.0986499	#0000DD
CZINY-0098_CGGAACCCACCTATCC	-0.931319	0.27094	#A2766A	-6.04611	0.908035	#739B7D	-0.414295	0.359942	#005759	-0.843791	0.286924	#583B00	-0.37797	0.645599	#FF7FD1	-1.13772	0.55591	#15E18D	-0.65801	0.405583	#E7A500	2.07473	0.614629	#004B00	-4.2815	0.909881	#028800	-1.14176	0.189678	#BCB7FF	-0.329136	0.173731	#645473	-0.756592	0.396834	#FF7852	-4.94323	0.911546	#0774D8	-1.14952	0.39023	#790000	11.1066	0.689707	#D70000	-0.402749	0.162424	#C004B9	-2.12752	0.415555	#6C004F	-0.616075	0.608445	#8C3CFF	-0.87794	0.172467	#00ACC7	-0.757525	0.0827195	#0000DD
CZINY-0098_CGGAACCCAGTCTGGC	0.069826	0.346808	#A2766A	-1.18915	0.982957	#739B7D	0.209677	0.423322	#005759	0.179608	0.359039	#583B00	0.174314	0.678852	#FF7FD1	0.138795	0.712953	#15E18D	0.0718717	0.486956	#E7A500	-0.19546	0.463	#004B00	-0.772798	0.983553	#028800	-0.0658496	0.25432	#BCB7FF	0.237492	0.217471	#645473	0.37119	0.549726	#FF7852	-0.959812	0.983696	#0774D8	0.208368	0.509708	#790000	-2.34628	0.594613	#D70000	-0.0607382	0.185037	#C004B9	0.736018	0.532535	#6C004F	-0.0224308	0.709563	#8C3CFF	-0.120979	0.2091	#00ACC7	-0.171683	0.089638	#0000DD
CZINY-0098_CGGAACCGTATACCTG	0.356227	0.368511	#A2766A	-3.33261	0.949892	#739B7D	0.668722	0.469949	#005759	0.596934	0.388447	#583B00	0.95686	0.725969	#FF7FD1	0.446989	0.750868	#15E18D	0.23823	0.505504	#E7A500	-0.801019	0.422553	#004B00	-2.103	0.955623	#028800	0.160628	0.267927	#BCB7FF	1.43974	0.310276	#645473	0.67041	0.590291	#FF7852	-2.69166	0.952328	#0774D8	0.595238	0.543748	#790000	-6.02494	0.56861	#D70000	-0.124605	0.180814	#C004B9	-0.733781	0.472491	#6C004F	-0.0691012	0.701614	#8C3CFF	-0.0878824	0.210702	#00ACC7	-0.124861	0.090191	#0000DD
CZINY-0098_CGGAATTAGATGAATC	0.21772	0.358015	#A2766A	-1.89189	0.972117	#739B7D	0.325269	0.435063	#005759	0.389337	0.373818	#583B00	0.374792	0.690923	#FF7FD1	0.151415	0.714505	#15E18D	0.0865585	0.488594	#E7A500	-0.30024	0.456001	#004B00	-1.25664	0.973394	#028800	-0.026682	0.256673	#BCB7FF	0.349572	0.226123	#645473	0.731511	0.598574	#FF7852	-1.54626	0.973074	#0774D8	0.561241	0.540757	#790000	-3.72349	0.584878	#D70000	-0.00953419	0.188422	#C004B9	0.187919	0.510144	#6C004F	0.0961327	0.729759	#8C3CFF	-0.0528893	0.212396	#00ACC7	-0.132107	0.0901054	#0000DD
CZINY-0098_CGGAATTAGCGTGCCT	-0.244963	0.322953	#A2766A	-5.1568	0.921753	#739B7D	0.175206	0.41982	#005759	0.176574	0.358825	#583B00	0.142881	0.676959	#FF7FD1	-0.0630477	0.688121	#15E18D	-0.00392226	0.478506	#E7A500	-0.785992	0.423557	#004B00	-3.62348	0.923698	#028800	-0.287042	0.24103	#BCB7FF	0.940997	0.271777	#645473	-0.0352729	0.494622	#FF7852	-4.29694	0.923252	#0774D8	0.34663	0.521874	#790000	-8.61229	0.55032	#D70000	1.44985	0.284914	#C004B9	-1.83893	0.427344	#6C004F	0.0615715	0.723872	#8C3CFF	-0.0413669	0.212953	#00ACC7	-0.621516	0.0843257	#0000DD
CZINY-0098_CGGAATTAGTCGAAAT	-0.0835623	0.335184	#A2766A	-0.50992	0.993435	#739B7D	-0.0920304	0.392676	#005759	-0.107243	0.338826	#583B00	-0.0278349	0.66668	#FF7FD1	-0.136898	0.679036	#15E18D	-0.0822331	0.469776	#E7A500	0.115884	0.483795	#004B00	-0.382704	0.991743	#028800	-0.116277	0.25129	#BCB7FF	0.0228769	0.200904	#645473	0.000655293	0.499493	#FF7852	-0.426557	0.993355	#0774D8	-0.0827764	0.484091	#790000	0.332835	0.613551	#D70000	-0.0446941	0.186098	#C004B9	-0.255034	0.492049	#6C004F	-0.0746227	0.700673	#8C3CFF	-0.111539	0.209557	#00ACC7	0.435897	0.0968133	#0000DD
CZINY-0098_CGGAATTCAAAGGATT	0.110348	0.349879	#A2766A	-0.832521	0.988458	#739B7D	0.131879	0.415419	#005759	0.235514	0.362979	#583B00	0.25974	0.683995	#FF7FD1	0.12963	0.711825	#15E18D	0.0659029	0.486291	#E7A500	-0.171483	0.464601	#004B00	-0.556469	0.988095	#028800	-0.0175922	0.257219	#BCB7FF	0.178955	0.212952	#645473	0.399028	0.5535	#FF7852	-0.675805	0.988841	#0774D8	0.345517	0.521776	#790000	-1.62527	0.599709	#D70000	-0.019179	0.187785	#C004B9	-0.210291	0.493877	#6C004F	0.0232348	0.717342	#8C3CFF	-0.0692618	0.211603	#00ACC7	-0.0914158	0.0905859	#0000DD
CZINY-0098_CGGAATTGTAACATAG	-1.24611	0.247085	#A2766A	-7.74384	0.881846	#739B7D	-0.607685	0.340299	#005759	-1.42532	0.245945	#583B00	-0.868037	0.616092	#FF7FD1	-2.18286	0.427331	#15E18D	-1.02396	0.364784	#E7A500	2.27322	0.627886	#004B00	-5.55302	0.883184	#028800	-1.20202	0.186058	#BCB7FF	-0.596418	0.153099	#645473	-0.814236	0.389019	#FF7852	-6.2796	0.88734	#0774D8	-1.65202	0.346015	#790000	10.0984	0.68258	#D70000	0.125373	0.197342	#C004B9	-3.26398	0.369128	#6C004F	-1.08828	0.528012	#8C3CFF	-0.960185	0.168487	#00ACC7	-1.74582	0.0710482	#0000DD
CZINY-0098_CGGAATTGTCCAGTTA	0.000686813	0.341568	#A2766A	-0.924882	0.987033	#739B7D	0.0419039	0.40628	#005759	0.135287	0.355916	#583B00	0.0937048	0.673998	#FF7FD1	0.0380004	0.700553	#15E18D	-0.0954669	0.4683	#E7A500	-0.280983	0.457287	#004B00	-0.621964	0.98672	#028800	0.0885995	0.263599	#BCB7FF	0.347597	0.22597	#645473	0.66858	0.590043	#FF7852	-0.764571	0.987233	#0774D8	0.360902	0.523129	#790000	-1.66418	0.599434	#D70000	-0.0619012	0.18496	#C004B9	-0.449664	0.484098	#6C004F	-0.0756604	0.700497	#8C3CFF	-0.157724	0.207322	#00ACC7	0.418618	0.0966092	#0000DD
CZINY-0098_CGGAATTGTCTGTGGC	-0.00778388	0.340926	#A2766A	-0.142435	0.999103	#739B7D	0.0140734	0.403453	#005759	0.0070668	0.346881	#583B00	0.0960398	0.674139	#FF7FD1	0.0753149	0.705143	#15E18D	0.0193565	0.481102	#E7A500	-0.0877294	0.470195	#004B00	-0.0704452	0.9983	#028800	-0.00694498	0.257859	#BCB7FF	0.247476	0.218242	#645473	0.125816	0.516461	#FF7852	-0.11116	0.999068	#0774D8	0.224009	0.511084	#790000	-0.372998	0.608561	#D70000	-0.0217387	0.187615	#C004B9	0.219239	0.511424	#6C004F	-0.00271177	0.712922	#8C3CFF	-0.0492628	0.212571	#00ACC7	0.0195095	0.0918959	#0000DD
CZINY-0098_CGGAATTGTGATATAG	0.253205	0.360704	#A2766A	-1.83523	0.972991	#739B7D	0.416034	0.444282	#005759	0.557446	0.385664	#583B00	0.407297	0.69288	#FF7FD1	0.391196	0.744005	#15E18D	0.103202	0.490449	#E7A500	-0.437386	0.446841	#004B00	-1.15048	0.975623	#028800	0.202272	0.270429	#BCB7FF	0.425005	0.231946	#645473	0.37937	0.550835	#FF7852	-1.48813	0.974127	#0774D8	0.1643	0.505831	#790000	-3.52916	0.586251	#D70000	-0.0504709	0.185716	#C004B9	3.33781	0.638823	#6C004F	-0.00181336	0.713075	#8C3CFF	-0.129	0.208712	#00ACC7	0.256968	0.0947002	#0000DD
CZINY-0098_CGGAATTTCTCATTAC	0.0235806	0.343303	#A2766A	-1.38623	0.979917	#739B7D	0.305977	0.433103	#005759	0.234309	0.362894	#583B00	0.531955	0.700386	#FF7FD1	0.218603	0.722771	#15E18D	0.0593854	0.485564	#E7A500	-0.377172	0.450863	#004B00	-0.863237	0.981654	#028800	0.0698583	0.262473	#BCB7FF	0.972241	0.274188	#645473	0.354536	0.547468	#FF7852	-1.09534	0.981242	#0774D8	0.462731	0.532089	#790000	-2.92332	0.590534	#D70000	0.115678	0.196701	#C004B9	0.939597	0.540852	#6C004F	0.0311387	0.718688	#8C3CFF	-0.116825	0.209301	#00ACC7	-0.382943	0.0871431	#0000DD
CZINY-0098_CGGAATTTCTTTGATC	0.118361	0.350486	#A2766A	-0.931259	0.986935	#739B7D	0.132511	0.415483	#005759	0.172247	0.35852	#583B00	0.0602473	0.671984	#FF7FD1	0.145952	0.713833	#15E18D	0.0292056	0.4822	#E7A500	-0.328175	0.454135	#004B00	-0.565084	0.987914	#028800	0.130474	0.266115	#BCB7FF	0.583224	0.244159	#645473	0.581177	0.578194	#FF7852	-0.754434	0.987416	#0774D8	0.453332	0.531262	#790000	-1.84514	0.598155	#D70000	-0.0520509	0.185611	#C004B9	0.988814	0.542862	#6C004F	0.0566686	0.723037	#8C3CFF	-0.149895	0.207701	#00ACC7	-0.0351171	0.0912508	#0000DD
CZINY-0098_CGGACACAGCTGACTT	0.184982	0.355534	#A2766A	-0.892853	0.987528	#739B7D	0.121442	0.414359	#005759	0.12551	0.355227	#583B00	0.0961105	0.674143	#FF7FD1	0.0592409	0.703166	#15E18D	0.0270359	0.481958	#E7A500	-0.282761	0.457169	#004B00	-0.604594	0.987084	#028800	0.0481552	0.261169	#BCB7FF	0.528336	0.239922	#645473	0.556864	0.574898	#FF7852	-0.735249	0.987764	#0774D8	0.309361	0.518594	#790000	-1.69831	0.599193	#D70000	-0.0360289	0.18667	#C004B9	-0.190157	0.494699	#6C004F	0.0166909	0.716227	#8C3CFF	-0.101232	0.210056	#00ACC7	-0.108138	0.0903885	#0000DD
CZINY-0098_CGGACACCAGGCCCTA	0.0121337	0.342436	#A2766A	-1.20051	0.982782	#739B7D	0.135199	0.415757	#005759	0.0350655	0.348854	#583B00	0.270827	0.684663	#FF7FD1	0.172822	0.717139	#15E18D	-0.00441219	0.478452	#E7A500	-0.258109	0.458815	#004B00	-0.802717	0.982924	#028800	-0.130448	0.250439	#BCB7FF	0.41738	0.231357	#645473	0.161857	0.521347	#FF7852	-0.992103	0.983112	#0774D8	0.201244	0.509081	#790000	-2.11213	0.596268	#D70000	-0.105979	0.182046	#C004B9	0.530201	0.524127	#6C004F	0.0327538	0.718963	#8C3CFF	-0.177519	0.206364	#00ACC7	-0.48495	0.0859385	#0000DD
CZINY-0098_CGGACACGTATTCTCT	0.0224359	0.343217	#A2766A	-1.19335	0.982892	#739B7D	0.141366	0.416383	#005759	0.183413	0.359307	#583B00	0.0687219	0.672494	#FF7FD1	0.152805	0.714677	#15E18D	-0.062829	0.471939	#E7A500	-0.345226	0.452997	#004B00	-0.777363	0.983457	#028800	0.0878846	0.263556	#BCB7FF	0.447334	0.233669	#645473	0.826144	0.611404	#FF7852	-1.00803	0.982823	#0774D8	0.458484	0.531715	#790000	-1.98398	0.597174	#D70000	-0.116682	0.181338	#C004B9	0.0760626	0.505575	#6C004F	-0.0188018	0.710182	#8C3CFF	-0.213469	0.204624	#00ACC7	-0.0852843	0.0906583	#0000DD
CZINY-0098_CGGACACGTCGGCACT	0.0975275	0.348907	#A2766A	-0.647415	0.991314	#739B7D	0.140417	0.416287	#005759	0.188073	0.359636	#583B00	0.151378	0.677471	#FF7FD1	0.147002	0.713963	#15E18D	0.0265403	0.481903	#E7A500	-0.239194	0.460079	#004B00	-0.397119	0.991441	#028800	0.0258649	0.25983	#BCB7FF	0.0479482	0.202839	#645473	0.269348	0.535919	#FF7852	-0.518521	0.99169	#0774D8	0.172631	0.506564	#790000	-1.32742	0.601815	#D70000	-0.134822	0.180139	#C004B9	0.563758	0.525498	#6C004F	-0.00466916	0.712589	#8C3CFF	-0.103638	0.20994	#00ACC7	-0.38796	0.0870839	#0000DD
CZINY-0098_CGGACACGTGTCCCTT	0.0180861	0.342887	#A2766A	-0.892482	0.987533	#739B7D	0.0849146	0.410649	#005759	0.116362	0.354582	#583B00	0.104667	0.674658	#FF7FD1	0.0299232	0.699559	#15E18D	0.0141325	0.480519	#E7A500	-0.202466	0.462532	#004B00	-0.604368	0.987089	#028800	-0.0285459	0.256561	#BCB7FF	0.259107	0.219139	#645473	0.176477	0.523329	#FF7852	-0.708543	0.988248	#0774D8	0.105426	0.50065	#790000	-1.62756	0.599693	#D70000	-0.0644514	0.184791	#C004B9	-0.082774	0.499086	#6C004F	-0.0192126	0.710112	#8C3CFF	-0.0983303	0.210196	#00ACC7	0.00891862	0.0917708	#0000DD
CZINY-0098_CGGACACTCTTTGATC	-0.791667	0.281523	#A2766A	-3.08337	0.953737	#739B7D	-0.566256	0.344507	#005759	-0.714213	0.296055	#583B00	-0.41047	0.643642	#FF7FD1	-0.787979	0.598937	#15E18D	-0.719476	0.39873	#E7A500	2.68717	0.655534	#004B00	-1.70948	0.963886	#028800	-0.365913	0.236292	#BCB7FF	-0.0676706	0.193914	#645473	0.072263	0.509201	#FF7852	-2.39489	0.957703	#0774D8	-0.796598	0.421283	#790000	-1.96315	0.597321	#D70000	-0.612596	0.148549	#C004B9	-0.420582	0.485286	#6C004F	-0.787696	0.579212	#8C3CFF	-0.820333	0.175255	#00ACC7	-0.96544	0.0802641	#0000DD
CZINY-0098_CGGAGAAAGTTCCGTA	-0.476877	0.305378	#A2766A	-2.66615	0.960173	#739B7D	-0.308982	0.370639	#005759	-0.381572	0.319495	#583B00	-0.0776156	0.663683	#FF7FD1	-0.683173	0.61183	#15E18D	-0.335427	0.441547	#E7A500	1.17412	0.554476	#004B00	-1.76576	0.962704	#028800	-0.629312	0.220467	#BCB7FF	-0.534096	0.15791	#645473	-0.190961	0.473516	#FF7852	-2.06737	0.963635	#0774D8	-0.596445	0.438894	#790000	1.04035	0.618552	#D70000	-0.155581	0.178766	#C004B9	-0.899329	0.465728	#6C004F	-0.395926	0.645944	#8C3CFF	-0.491749	0.191157	#00ACC7	-1.09253	0.0787632	#0000DD
CZINY-0098_CGGAGAACAAATGAGT	-0.0121337	0.340597	#A2766A	-0.584094	0.99229	#739B7D	0.117647	0.413974	#005759	0.100617	0.353473	#583B00	0.229244	0.682159	#FF7FD1	0.0615769	0.703453	#15E18D	0.0414203	0.483561	#E7A500	-0.182325	0.463877	#004B00	-0.393824	0.99151	#028800	0.00776203	0.258743	#BCB7FF	0.411866	0.230931	#645473	0.346311	0.546353	#FF7852	-0.481781	0.992355	#0774D8	0.246635	0.513075	#790000	-1.34554	0.601687	#D70000	-0.0663032	0.184669	#C004B9	0.277405	0.5138	#6C004F	0.0222538	0.717175	#8C3CFF	-0.0782472	0.211168	#00ACC7	-0.347826	0.0875578	#0000DD
CZINY-0098_CGGAGAACACACACGC	0.180174	0.35517	#A2766A	-1.00198	0.985844	#739B7D	0.125237	0.414745	#005759	0.25555	0.364391	#583B00	0.100895	0.674431	#FF7FD1	0.0854685	0.706392	#15E18D	-0.0420726	0.474253	#E7A500	-0.357083	0.452205	#004B00	-0.622077	0.986717	#028800	0.248666	0.273216	#BCB7FF	0.497065	0.237508	#645473	0.89321	0.620496	#FF7852	-0.823254	0.98617	#0774D8	0.702729	0.553206	#790000	-1.72559	0.599	#D70000	-0.0364714	0.186641	#C004B9	1.47651	0.562786	#6C004F	-0.0466975	0.70543	#8C3CFF	-0.164096	0.207014	#00ACC7	-0.488294	0.085899	#0000DD
CZINY-0098_CGGAGAACACTCCTTG	0.647894	0.390614	#A2766A	-1.22303	0.982434	#739B7D	0.127609	0.414986	#005759	0.513835	0.382591	#583B00	0.179229	0.679148	#FF7FD1	0.0931193	0.707334	#15E18D	-0.0403033	0.47445	#E7A500	-0.308034	0.455481	#004B00	-0.816297	0.982639	#028800	0.900115	0.312356	#BCB7FF	0.11518	0.208029	#645473	0.34787	0.546565	#FF7852	-0.992469	0.983105	#0774D8	0.270816	0.515203	#790000	-1.79475	0.598511	#D70000	-0.117479	0.181285	#C004B9	0.888143	0.53875	#6C004F	-0.0203519	0.709918	#8C3CFF	-0.191066	0.205709	#00ACC7	0.82107	0.101362	#0000DD
CZINY-0098_CGGAGAACATACGCAT	0.0940934	0.348647	#A2766A	-1.65109	0.975831	#739B7D	0.289216	0.431401	#005759	0.278422	0.366002	#583B00	0.400863	0.692492	#FF7FD1	0.280581	0.730396	#15E18D	0.0328899	0.48261	#E7A500	-0.415738	0.448287	#004B00	-1.08798	0.976935	#028800	0.113928	0.265121	#BCB7FF	1.17484	0.289828	#645473	0.734855	0.599028	#FF7852	-1.34831	0.97666	#0774D8	0.422515	0.52855	#790000	-2.87545	0.590872	#D70000	-0.142201	0.179651	#C004B9	0.713647	0.531621	#6C004F	0.0690221	0.725141	#8C3CFF	-0.227922	0.203925	#00ACC7	-0.606466	0.0845034	#0000DD
CZINY-0098_CGGAGAACATGGGTTT	-0.0586081	0.337075	#A2766A	-1.58287	0.976883	#739B7D	0.175047	0.419804	#005759	0.294035	0.367102	#583B00	0.022109	0.669688	#FF7FD1	0.0560397	0.702772	#15E18D	0.281974	0.51038	#E7A500	-0.243546	0.459788	#004B00	-1.04619	0.977812	#028800	-0.151155	0.249195	#BCB7FF	0.169081	0.21219	#645473	-0.331036	0.454526	#FF7852	-1.29096	0.977699	#0774D8	-0.01643	0.489928	#790000	-2.94676	0.590368	#D70000	0.102888	0.195855	#C004B9	1.0783	0.546518	#6C004F	0.0873138	0.728257	#8C3CFF	-0.0313192	0.213439	#00ACC7	1.59086	0.110453	#0000DD
CZINY-0098_CGGAGAAGTGCACAAG	-0.763736	0.28364	#A2766A	-4.17784	0.936854	#739B7D	-0.52704	0.34849	#005759	-0.838254	0.287314	#583B00	-0.780298	0.621374	#FF7FD1	-0.982709	0.57498	#15E18D	-0.69884	0.401031	#E7A500	2.63528	0.652069	#004B00	-2.93746	0.938102	#028800	-0.63595	0.220068	#BCB7FF	-0.414911	0.16711	#645473	-0.337295	0.453677	#FF7852	-3.37273	0.939992	#0774D8	-0.98907	0.404348	#790000	12.9647	0.702842	#D70000	-0.56301	0.151828	#C004B9	-1.1387	0.45595	#6C004F	-0.78424	0.5798	#8C3CFF	-0.855385	0.173559	#00ACC7	-1.09755	0.078704	#0000DD
CZINY-0098_CGGAGAAGTGTAGTGG	-0.0210623	0.33992	#A2766A	-0.784566	0.989198	#739B7D	0.113219	0.413524	#005759	0.0674613	0.351137	#583B00	0.157343	0.67783	#FF7FD1	0.0955418	0.707632	#15E18D	0.055144	0.485092	#E7A500	-0.0880359	0.470175	#004B00	-0.480225	0.989696	#028800	0.0160603	0.259241	#BCB7FF	0.175527	0.212688	#645473	0.082454	0.510582	#FF7852	-0.638105	0.989524	#0774D8	0.0622157	0.496848	#790000	-1.54939	0.600246	#D70000	-0.0778884	0.183903	#C004B9	-0.00894855	0.502102	#6C004F	0.053141	0.722436	#8C3CFF	-0.0505436	0.212509	#00ACC7	-0.0479376	0.0910994	#0000DD
CZINY-0098_CGGAGAAGTGTTCCAA	0.200092	0.356679	#A2766A	-1.76007	0.97415	#739B7D	0.345667	0.437135	#005759	0.355493	0.371433	#583B00	0.236744	0.682611	#FF7FD1	0.164695	0.716139	#15E18D	0.0552196	0.4851	#E7A500	-0.267602	0.458181	#004B00	-1.21238	0.974323	#028800	-0.113571	0.251453	#BCB7FF	0.61732	0.246791	#645473	0.508101	0.568287	#FF7852	-1.44172	0.974968	#0774D8	0.303374	0.518067	#790000	-3.31616	0.587757	#D70000	-0.0747251	0.184112	#C004B9	0.234899	0.512064	#6C004F	0.0358067	0.719483	#8C3CFF	-0.0649476	0.211812	#00ACC7	-0.328874	0.0877817	#0000DD
CZINY-0098_CGGAGAATCCACTGGG	0.110119	0.349861	#A2766A	-1.53133	0.977679	#739B7D	0.236401	0.426036	#005759	0.212267	0.361341	#583B00	0.410312	0.693061	#FF7FD1	0.24116	0.725546	#15E18D	0.13369	0.493848	#E7A500	-0.322308	0.454527	#004B00	-0.98516	0.979094	#028800	-0.0451168	0.255566	#BCB7FF	0.361422	0.227037	#645473	0.473641	0.563615	#FF7852	-1.24648	0.978504	#0774D8	0.171795	0.50649	#790000	-2.61098	0.592742	#D70000	-0.129333	0.180501	#C004B9	0.474273	0.521842	#6C004F	0.0374737	0.719767	#8C3CFF	-0.0881524	0.210689	#00ACC7	-0.152174	0.0898684	#0000DD
CZINY-0098_CGGAGAATCCGGTTCT	0.231914	0.359091	#A2766A	-0.946201	0.986705	#739B7D	0.116382	0.413845	#005759	0.300154	0.367534	#583B00	0.0961105	0.674143	#FF7FD1	0.0204247	0.69839	#15E18D	-0.00451858	0.47844	#E7A500	-0.225979	0.460961	#004B00	-0.610764	0.986955	#028800	0.307085	0.276726	#BCB7FF	0.0618828	0.203915	#645473	0.460716	0.561863	#FF7852	-0.751163	0.987476	#0774D8	0.156688	0.505161	#790000	-1.51464	0.600491	#D70000	-0.107648	0.181935	#C004B9	1.54362	0.565527	#6C004F	-0.00453693	0.712611	#8C3CFF	-0.10878	0.209691	#00ACC7	-0.13155	0.090112	#0000DD
CZINY-0098_CGGCAGTAGAGAGTTT	-0.0510531	0.337647	#A2766A	-1.44403	0.979025	#739B7D	0.142789	0.416527	#005759	-0.0505263	0.342822	#583B00	0.334253	0.688482	#FF7FD1	0.10593	0.70891	#15E18D	-0.000697104	0.478866	#E7A500	-0.273531	0.457785	#004B00	-0.955545	0.979716	#028800	0.0885484	0.263596	#BCB7FF	0.700049	0.253177	#645473	0.461959	0.562031	#FF7852	-1.19129	0.979504	#0774D8	0.393925	0.526035	#790000	-2.5223	0.593369	#D70000	-0.0569492	0.185287	#C004B9	0.0559284	0.504752	#6C004F	-0.0257966	0.70899	#8C3CFF	-0.167756	0.206837	#00ACC7	-0.0183946	0.0914483	#0000DD
CZINY-0098_CGGCAGTAGAGTTGCG	-0.161401	0.329285	#A2766A	-0.813254	0.988755	#739B7D	-0.0564516	0.39629	#005759	-0.124872	0.337583	#583B00	-0.0114137	0.667669	#FF7FD1	-0.181511	0.673547	#15E18D	-0.120031	0.465562	#E7A500	0.680538	0.521509	#004B00	-0.45426	0.990241	#028800	-0.14827	0.249368	#BCB7FF	0.0557659	0.203443	#645473	-0.0259406	0.495887	#FF7852	-0.630877	0.989654	#0774D8	-0.21526	0.472434	#790000	-0.850138	0.605189	#D70000	-0.129105	0.180516	#C004B9	-0.217002	0.493603	#6C004F	-0.134802	0.690423	#8C3CFF	-0.168741	0.206789	#00ACC7	-0.538462	0.0853065	#0000DD
CZINY-0098_CGGCAGTAGTAGGTTA	0.295101	0.363879	#A2766A	-0.83105	0.988481	#739B7D	0.0981973	0.411998	#005759	0.370488	0.37249	#583B00	0.00809902	0.668844	#FF7FD1	0.093558	0.707388	#15E18D	0.0154063	0.480661	#E7A500	-0.152716	0.465854	#004B00	-0.540256	0.988435	#028800	0.464011	0.286154	#BCB7FF	0.113452	0.207896	#645473	0.223817	0.529747	#FF7852	-0.670409	0.988938	#0774D8	0.224659	0.511141	#790000	-1.28389	0.602122	#D70000	-0.0361143	0.186665	#C004B9	0.170022	0.509413	#6C004F	0.0347489	0.719303	#8C3CFF	-0.0557831	0.212255	#00ACC7	-0.214604	0.0891311	#0000DD
CZINY-0098_CGGCAGTCAAATGCGG	-0.51076	0.302811	#A2766A	-2.41809	0.964	#739B7D	-0.324636	0.369049	#005759	-0.498075	0.311285	#583B00	0.0367449	0.670569	#FF7FD1	-0.490885	0.635487	#15E18D	-0.322863	0.442948	#E7A500	1.78615	0.595354	#004B00	-1.37102	0.970992	#028800	-0.387412	0.235	#BCB7FF	-0.350971	0.172046	#645473	-0.342877	0.452921	#FF7852	-1.91629	0.966372	#0774D8	-0.561752	0.441947	#790000	-2.48405	0.593639	#D70000	-0.420939	0.161221	#C004B9	-0.378076	0.487022	#6C004F	-0.368993	0.650532	#8C3CFF	-0.473066	0.192061	#00ACC7	-1.3612	0.0755903	#0000DD
CZINY-0098_CGGCAGTCATGTGTCA	-0.0457875	0.338046	#A2766A	-1.12318	0.983975	#739B7D	0.144213	0.416672	#005759	-0.00127658	0.346293	#583B00	0.0637308	0.672194	#FF7FD1	0.0375307	0.700495	#15E18D	0.163584	0.497181	#E7A500	-0.188174	0.463486	#004B00	-0.762209	0.983775	#028800	0.00559173	0.258612	#BCB7FF	-0.0143735	0.198029	#645473	-0.0552932	0.491908	#FF7852	-0.927522	0.984281	#0774D8	-0.0398682	0.487866	#790000	-2.16551	0.595891	#D70000	0.0226267	0.190549	#C004B9	1.74944	0.573935	#6C004F	0.0577134	0.723215	#8C3CFF	-0.0464857	0.212705	#00ACC7	0.134894	0.0932586	#0000DD
CZINY-0098_CGGCAGTGTAGCCCTG	0.260302	0.361242	#A2766A	-0.964037	0.986429	#739B7D	0.0626186	0.408384	#005759	0.234197	0.362886	#583B00	-0.0335935	0.666334	#FF7FD1	0.0237619	0.698801	#15E18D	-0.015787	0.477184	#E7A500	-0.200075	0.462691	#004B00	-0.63191	0.986511	#028800	0.382127	0.281235	#BCB7FF	0.093894	0.206386	#645473	0.25796	0.534375	#FF7852	-0.789302	0.986785	#0774D8	0.0849346	0.498847	#790000	-1.11054	0.603348	#D70000	-0.107227	0.181963	#C004B9	1.97763	0.583257	#6C004F	-0.0656964	0.702194	#8C3CFF	-0.101067	0.210064	#00ACC7	0.602007	0.0987749	#0000DD
CZINY-0098_CGGCAGTGTGAGCAGT	-0.0647894	0.336607	#A2766A	-1.13065	0.983859	#739B7D	0.131404	0.415371	#005759	-0.0330442	0.344054	#583B00	0.0350631	0.670468	#FF7FD1	-0.0194359	0.693487	#15E18D	0.14472	0.495078	#E7A500	-0.180932	0.46397	#004B00	-0.775964	0.983486	#028800	-0.206639	0.245861	#BCB7FF	-0.000685758	0.199085	#645473	-0.233781	0.467711	#FF7852	-0.943706	0.983988	#0774D8	-0.011928	0.490325	#790000	-2.26582	0.595182	#D70000	0.0462805	0.192113	#C004B9	0.456376	0.521111	#6C004F	0.00180391	0.713692	#8C3CFF	-0.0709211	0.211523	#00ACC7	0.0284281	0.0920012	#0000DD
CZINY-0098_CGGCAGTTCAGTGTCA	-0.471154	0.305812	#A2766A	-2.93559	0.956017	#739B7D	-0.236085	0.378044	#005759	-0.502467	0.310976	#583B00	0.103486	0.674587	#FF7FD1	-0.521488	0.631722	#15E18D	-0.314621	0.443867	#E7A500	1.9475	0.606131	#004B00	-1.66611	0.964796	#028800	-0.312396	0.239507	#BCB7FF	-0.203423	0.183435	#645473	-0.592249	0.419114	#FF7852	-2.34782	0.958556	#0774D8	-0.547689	0.443184	#790000	-2.81572	0.591294	#D70000	-0.428242	0.160738	#C004B9	-1	0.461616	#6C004F	-0.392498	0.646528	#8C3CFF	-0.47439	0.191997	#00ACC7	-0.558528	0.0850695	#0000DD
CZINY-0098_CGGGACTCAATAGGGC	0.115614	0.350278	#A2766A	-0.947375	0.986686	#739B7D	0.149905	0.41725	#005759	0.274835	0.36575	#583B00	0.111253	0.675055	#FF7FD1	0.207504	0.721406	#15E18D	0.00602477	0.479615	#E7A500	-0.236952	0.460228	#004B00	-0.563267	0.987952	#028800	0.207634	0.270751	#BCB7FF	0.649084	0.249243	#645473	0.693458	0.593416	#FF7852	-0.768338	0.987165	#0774D8	0.65207	0.548749	#790000	-1.73091	0.598963	#D70000	-0.0739382	0.184164	#C004B9	0.049217	0.504478	#6C004F	0.0431534	0.720735	#8C3CFF	-0.112844	0.209494	#00ACC7	-0.291527	0.0882227	#0000DD
CZINY-0098_CGGGACTCAATTCACG	0.104625	0.349445	#A2766A	-1.06929	0.984806	#739B7D	0.0151803	0.403566	#005759	0.290367	0.366844	#583B00	0.0773815	0.673016	#FF7FD1	-0.00454225	0.695319	#15E18D	-0.062479	0.471978	#E7A500	-0.310319	0.455328	#004B00	-0.69866	0.985109	#028800	0.193004	0.269872	#BCB7FF	0.498656	0.237631	#645473	0.639837	0.586146	#FF7852	-0.882378	0.985099	#0774D8	0.387752	0.525492	#790000	-1.74712	0.598848	#D70000	-0.0534825	0.185516	#C004B9	-0.290828	0.490587	#6C004F	-0.0859751	0.69874	#8C3CFF	-0.139851	0.208187	#00ACC7	-0.351728	0.0875118	#0000DD
CZINY-0098_CGGGACTCACAAATGA	-0.19185	0.326978	#A2766A	-2.25013	0.966591	#739B7D	0.0842821	0.410585	#005759	-0.146574	0.336054	#583B00	0.13181	0.676293	#FF7FD1	-0.0344284	0.691642	#15E18D	-0.0109829	0.477719	#E7A500	-0.760202	0.42528	#004B00	-1.4437	0.969466	#028800	-0.431227	0.232368	#BCB7FF	0.202189	0.214746	#645473	-0.173924	0.475825	#FF7852	-1.80806	0.968332	#0774D8	0.355495	0.522654	#790000	-5.21585	0.574329	#D70000	1.73647	0.303865	#C004B9	-1.13423	0.456132	#6C004F	0.0447283	0.721003	#8C3CFF	0.938262	0.260362	#00ACC7	-0.921962	0.0807776	#0000DD
CZINY-0098_CGGGACTCACCCTATC	0.17239	0.35458	#A2766A	-0.811857	0.988777	#739B7D	0.00110689	0.402136	#005759	0.392397	0.374034	#583B00	0.075003	0.672872	#FF7FD1	-0.00265737	0.695551	#15E18D	-0.0340349	0.475149	#E7A500	-0.246164	0.459613	#004B00	-0.496679	0.98935	#028800	0.479382	0.287078	#BCB7FF	0.268653	0.219876	#645473	0.480782	0.564583	#FF7852	-0.667991	0.988982	#0774D8	0.306507	0.518343	#790000	-1.01709	0.604008	#D70000	-0.147516	0.179299	#C004B9	0.183445	0.509962	#6C004F	-0.0563722	0.703782	#8C3CFF	-0.149374	0.207726	#00ACC7	-0.164994	0.089717	#0000DD
CZINY-0098_CGGGACTCAGGAGGTT	-1.11287	0.257183	#A2766A	-5.48069	0.916757	#739B7D	-0.780202	0.322775	#005759	-1.0051	0.275557	#583B00	-0.555376	0.634917	#FF7FD1	-1.34548	0.53035	#15E18D	-0.803058	0.389412	#E7A500	1.72884	0.591526	#004B00	-4.13275	0.913005	#028800	-0.855841	0.206857	#BCB7FF	-0.33945	0.172935	#645473	-0.657033	0.410331	#FF7852	-4.67159	0.916466	#0774D8	-1.15973	0.389332	#790000	12.1058	0.69677	#D70000	-0.394618	0.162961	#C004B9	-1.94183	0.42314	#6C004F	-0.8475	0.569025	#8C3CFF	-0.761749	0.17809	#00ACC7	-0.458751	0.0862479	#0000DD
CZINY-0098_CGGGACTGTGGCACTC	-0.0764652	0.335722	#A2766A	-1.1197	0.984028	#739B7D	0.0782732	0.409974	#005759	0.0100303	0.34709	#583B00	0.27504	0.684917	#FF7FD1	0.102334	0.708467	#15E18D	-0.0264536	0.475994	#E7A500	-0.250525	0.459322	#004B00	-0.772894	0.983551	#028800	-0.00957488	0.257701	#BCB7FF	0.385232	0.228875	#645473	0.290905	0.538842	#FF7852	-0.948736	0.983897	#0774D8	0.298849	0.517669	#790000	-2.13291	0.596121	#D70000	-0.0277493	0.187218	#C004B9	0.530201	0.524127	#6C004F	-0.0527963	0.704391	#8C3CFF	-0.132786	0.208529	#00ACC7	-0.171126	0.0896446	#0000DD
CZINY-0098_CGGGACTTCAGGAACG	0.0135073	0.34254	#A2766A	-0.862208	0.988	#739B7D	0.0814358	0.410296	#005759	0.0884034	0.352612	#583B00	0.011392	0.669042	#FF7FD1	0.0997751	0.708152	#15E18D	-0.014782	0.477296	#E7A500	-0.250928	0.459295	#004B00	-0.549673	0.988238	#028800	0.00648538	0.258666	#BCB7FF	0.546056	0.24129	#645473	0.367281	0.549196	#FF7852	-0.707556	0.988266	#0774D8	0.299661	0.517741	#790000	-1.67982	0.599324	#D70000	0.0331564	0.191245	#C004B9	0.536913	0.524401	#6C004F	0.0199705	0.716786	#8C3CFF	-0.0748935	0.211331	#00ACC7	0.181717	0.0938115	#0000DD
CZINY-0098_CGGGCATAGGTAAAGG	-0.0982143	0.334074	#A2766A	-0.854764	0.988115	#739B7D	0.108634	0.413058	#005759	-0.00925016	0.345731	#583B00	0.155405	0.677713	#FF7FD1	0.0849617	0.70633	#15E18D	-0.0790975	0.470125	#E7A500	-0.209183	0.462083	#004B00	-0.544289	0.988351	#028800	0.103536	0.264497	#BCB7FF	0.964231	0.27357	#645473	0.265755	0.535432	#FF7852	-0.698814	0.988424	#0774D8	0.434907	0.529641	#790000	-1.39663	0.601326	#D70000	-0.0588105	0.185164	#C004B9	-0.0357942	0.501005	#6C004F	-0.052095	0.704511	#8C3CFF	-0.139079	0.208224	#00ACC7	0.148829	0.0934231	#0000DD
CZINY-0098_CGGGCATAGGTAGGCT	0.0375458	0.344362	#A2766A	-0.667681	0.991001	#739B7D	0.0196078	0.404015	#005759	0.1251	0.355198	#583B00	0.195922	0.680153	#FF7FD1	0.0850668	0.706343	#15E18D	0.0134074	0.480438	#E7A500	-0.197658	0.462853	#004B00	-0.413942	0.991087	#028800	0.059543	0.261854	#BCB7FF	0.460994	0.234724	#645473	0.693707	0.593449	#FF7852	-0.529765	0.991486	#0774D8	0.458043	0.531677	#790000	-1.1678	0.602943	#D70000	-0.0389995	0.186474	#C004B9	0.98434	0.54268	#6C004F	0.0222927	0.717181	#8C3CFF	-0.0832113	0.210928	#00ACC7	0.039019	0.0921263	#0000DD
CZINY-0098_CGGGCATGTCCACAGC	0.0338828	0.344084	#A2766A	-1.61507	0.976387	#739B7D	0.182005	0.420511	#005759	0.370898	0.372519	#583B00	0.262222	0.684145	#FF7FD1	0.23341	0.724593	#15E18D	0.0822023	0.488108	#E7A500	-0.23119	0.460613	#004B00	-1.07623	0.977182	#028800	0.0668965	0.262295	#BCB7FF	0.467852	0.235253	#645473	0.474816	0.563775	#FF7852	-1.34198	0.976774	#0774D8	0.317159	0.51928	#790000	-2.85602	0.59101	#D70000	-0.111642	0.181671	#C004B9	1.11633	0.548072	#6C004F	0.0108093	0.715225	#8C3CFF	-0.0673218	0.211697	#00ACC7	-0.141583	0.0899935	#0000DD
CZINY-0098_CGGGCATGTTATGGTC	0.10554	0.349514	#A2766A	-1.03928	0.985269	#739B7D	0.196869	0.422021	#005759	0.16394	0.357935	#583B00	0.245354	0.683129	#FF7FD1	0.0792144	0.705623	#15E18D	0.125042	0.492884	#E7A500	-0.15403	0.465767	#004B00	-0.689483	0.985302	#028800	-0.0354143	0.256148	#BCB7FF	0.154268	0.211047	#645473	0.110609	0.514399	#FF7852	-0.847273	0.985735	#0774D8	0.0780887	0.498245	#790000	-2.14454	0.596039	#D70000	-0.0159272	0.188	#C004B9	0.223714	0.511607	#6C004F	0.0721801	0.725679	#8C3CFF	-0.0489888	0.212584	#00ACC7	0.25864	0.0947199	#0000DD
CZINY-0098_CGGGCATTCCTGCCAT	0.488324	0.378522	#A2766A	-1.09706	0.984377	#739B7D	0.149114	0.41717	#005759	0.641736	0.391604	#583B00	0.0827156	0.673337	#FF7FD1	0.157638	0.715271	#15E18D	0.0563478	0.485226	#E7A500	-0.252986	0.459157	#004B00	-0.713346	0.984801	#028800	0.577556	0.292976	#BCB7FF	0.16247	0.21168	#645473	0.650028	0.587528	#FF7852	-0.895261	0.984866	#0774D8	0.465075	0.532295	#790000	-1.58385	0.600002	#D70000	-0.122431	0.180958	#C004B9	2.66219	0.611223	#6C004F	0.00946109	0.714996	#8C3CFF	-0.107568	0.209749	#00ACC7	-0.568562	0.0849511	#0000DD
CZINY-0098_CGGGCATTCTGGAGAG	0.104167	0.34941	#A2766A	-1.14758	0.983598	#739B7D	0.250316	0.427449	#005759	0.214709	0.361513	#583B00	0.0650643	0.672274	#FF7FD1	0.192981	0.719619	#15E18D	0.0803125	0.487898	#E7A500	-0.177561	0.464195	#004B00	-0.766001	0.983695	#028800	0.0562492	0.261656	#BCB7FF	0.214999	0.215735	#645473	0.0249689	0.502789	#FF7852	-0.949506	0.983883	#0774D8	0.169312	0.506272	#790000	-1.99846	0.597071	#D70000	-0.0342087	0.186791	#C004B9	1.80313	0.576129	#6C004F	0.0373662	0.719749	#8C3CFF	0.00183425	0.215044	#00ACC7	0.0518395	0.0922777	#0000DD
CZINY-0098_CGGGTCAAGGATACAT	-0.527473	0.301544	#A2766A	-3.01885	0.954732	#739B7D	-0.0610373	0.395824	#005759	-0.253462	0.328522	#583B00	-0.104607	0.662058	#FF7FD1	-0.368633	0.650527	#15E18D	-0.195296	0.45717	#E7A500	1.29014	0.562225	#004B00	-1.71189	0.963835	#028800	-0.0637559	0.254446	#BCB7FF	0.15841	0.211366	#645473	-0.411682	0.443593	#FF7852	-2.37083	0.958139	#0774D8	-0.604845	0.438155	#790000	-3.52902	0.586252	#D70000	-0.377455	0.164096	#C004B9	1.05369	0.545513	#6C004F	-0.30299	0.661774	#8C3CFF	-0.441765	0.193576	#00ACC7	-0.952062	0.0804221	#0000DD
CZINY-0098_CGGGTCAAGTGCAACG	0.31685	0.365527	#A2766A	-0.82937	0.988507	#739B7D	0.154649	0.417732	#005759	0.381789	0.373286	#583B00	0.0524041	0.671512	#FF7FD1	0.0804813	0.705779	#15E18D	-0.0423778	0.474219	#E7A500	-0.212423	0.461867	#004B00	-0.524622	0.988764	#028800	0.26396	0.274135	#BCB7FF	0.180053	0.213037	#645473	0.197469	0.526175	#FF7852	-0.685612	0.988663	#0774D8	0.193725	0.50842	#790000	-1.55396	0.600213	#D70000	-0.101962	0.182311	#C004B9	-0.116331	0.497715	#6C004F	-0.0208335	0.709836	#8C3CFF	-0.0593458	0.212083	#00ACC7	-0.244705	0.0887757	#0000DD
CZINY-0098_CGGGTCACAGCTATAC	-0.899267	0.273369	#A2766A	-5.20861	0.920954	#739B7D	-0.626028	0.338436	#005759	-0.802581	0.289828	#583B00	-0.578655	0.633515	#FF7FD1	-1.29551	0.536497	#15E18D	-0.867631	0.382213	#E7A500	1.83755	0.598787	#004B00	-3.73906	0.921271	#028800	-0.960347	0.200578	#BCB7FF	-0.0114384	0.198255	#645473	-0.840809	0.385417	#FF7852	-4.26487	0.923833	#0774D8	-1.06878	0.397334	#790000	9.5308	0.678568	#D70000	-0.258703	0.171948	#C004B9	-2.75615	0.389874	#6C004F	-0.777631	0.580926	#8C3CFF	-0.808502	0.175828	#00ACC7	-1.14381	0.0781576	#0000DD
CZINY-0098_CGGGTCACATGTCTAG	-0.767628	0.283345	#A2766A	-4.77367	0.927663	#739B7D	-0.629823	0.33805	#005759	-0.78405	0.291133	#583B00	-0.712773	0.62544	#FF7FD1	-1.21497	0.546406	#15E18D	-0.692748	0.40171	#E7A500	1.51708	0.577382	#004B00	-3.47344	0.926848	#028800	-0.906626	0.203805	#BCB7FF	-0.320633	0.174388	#645473	-1.01699	0.361532	#FF7852	-3.91446	0.93018	#0774D8	-1.15564	0.389691	#790000	7.5117	0.664296	#D70000	-0.553713	0.152442	#C004B9	-2.06264	0.418205	#6C004F	-0.704333	0.593411	#8C3CFF	-0.782052	0.177108	#00ACC7	-0.626533	0.0842664	#0000DD
CZINY-0098_CGGGTCAGTCATGCAT	-0.0579212	0.337127	#A2766A	-1.34944	0.980484	#739B7D	0.137571	0.415997	#005759	0.0146756	0.347417	#583B00	0.200679	0.680439	#FF7FD1	0.104911	0.708784	#15E18D	-0.0243343	0.476231	#E7A500	-0.306694	0.45557	#004B00	-0.934526	0.980157	#028800	0.0356441	0.260418	#BCB7FF	0.286866	0.221282	#645473	0.171416	0.522643	#FF7852	-1.11939	0.980806	#0774D8	0.00482688	0.491799	#790000	-2.35525	0.594549	#D70000	-0.0914549	0.183006	#C004B9	0.796421	0.535003	#6C004F	-0.0352377	0.707382	#8C3CFF	-0.147067	0.207838	#00ACC7	-0.178372	0.089559	#0000DD
CZINY-0098_CGGGTCAGTGCCTACG	-0.101648	0.333813	#A2766A	-2.54897	0.961981	#739B7D	0.245731	0.426984	#005759	-0.00158053	0.346271	#583B00	0.0569435	0.671785	#FF7FD1	0.152101	0.71459	#15E18D	0.405437	0.524145	#E7A500	-0.32018	0.454669	#004B00	-1.68176	0.964467	#028800	-0.0185625	0.257161	#BCB7FF	0.162388	0.211673	#645473	-0.059948	0.491277	#FF7852	-2.10881	0.962885	#0774D8	-0.120834	0.480742	#790000	-5.30528	0.573697	#D70000	0.339824	0.211521	#C004B9	-1.06935	0.458783	#6C004F	0.0585126	0.723351	#8C3CFF	-0.0431889	0.212865	#00ACC7	-0.140468	0.0900066	#0000DD
CZINY-0098_CGGGTCAGTTAGCTAC	1.18636	0.431419	#A2766A	-1.25372	0.981961	#739B7D	-0.0107527	0.400932	#005759	1.05454	0.420693	#583B00	0.137716	0.676648	#FF7FD1	-0.0318081	0.691964	#15E18D	-0.0570785	0.47258	#E7A500	-0.46801	0.444796	#004B00	-0.745101	0.984134	#028800	2.67055	0.418725	#BCB7FF	0.293258	0.221776	#645473	0.588702	0.579214	#FF7852	-1.03717	0.982295	#0774D8	0.748677	0.557249	#790000	-0.208004	0.609728	#D70000	-0.131854	0.180335	#C004B9	-0.680089	0.474685	#6C004F	-0.103972	0.695674	#8C3CFF	-0.251843	0.202767	#00ACC7	-0.185619	0.0894734	#0000DD
CZINY-0098_CGGGTCATCCATGCAA	0.043956	0.344847	#A2766A	-0.684546	0.990741	#739B7D	0.0880772	0.41097	#005759	0.0939605	0.353004	#583B00	0.101423	0.674463	#FF7FD1	0.0464978	0.701598	#15E18D	0.0209215	0.481276	#E7A500	-0.189567	0.463393	#004B00	-0.440261	0.990535	#028800	0.0423082	0.260818	#BCB7FF	0.339395	0.225337	#645473	0.285798	0.53815	#FF7852	-0.561585	0.990909	#0774D8	0.169591	0.506296	#790000	-1.1535	0.603044	#D70000	-0.0257995	0.187347	#C004B9	1.24385	0.553281	#6C004F	-0.00127974	0.713166	#8C3CFF	-0.0712996	0.211505	#00ACC7	-0.361204	0.0873999	#0000DD
CZINY-0098_CGGGTCATCCTAAGTG	-1.17834	0.252221	#A2766A	-5.41587	0.917757	#739B7D	-0.8142	0.319322	#005759	-1.16695	0.264152	#583B00	-0.459396	0.640696	#FF7FD1	-1.55464	0.504618	#15E18D	-0.901787	0.378405	#E7A500	1.95546	0.606663	#004B00	-4.12088	0.913254	#028800	-1.1042	0.191935	#BCB7FF	-0.404625	0.167904	#645473	-0.411298	0.443645	#FF7852	-4.57867	0.918149	#0774D8	-1.13253	0.391725	#790000	9.52664	0.678539	#D70000	-0.500114	0.155986	#C004B9	-2.12975	0.415463	#6C004F	-0.907355	0.55883	#8C3CFF	-0.982623	0.167401	#00ACC7	0.0652174	0.0924357	#0000DD
CZINY-0098_CGGGTGTAGATTGAGT	-0.0462454	0.338012	#A2766A	-1.02259	0.985526	#739B7D	0.140101	0.416254	#005759	0.0647562	0.350946	#583B00	0.207744	0.680865	#FF7FD1	0.0363257	0.700347	#15E18D	-0.0120971	0.477595	#E7A500	-0.253468	0.459125	#004B00	-0.727451	0.984505	#028800	-0.0509128	0.255217	#BCB7FF	0.462091	0.234808	#645473	0.296283	0.539571	#FF7852	-0.851165	0.985664	#0774D8	0.0279634	0.493835	#790000	-1.86289	0.59803	#D70000	-0.0828087	0.183578	#C004B9	0.217002	0.511332	#6C004F	-0.0328222	0.707793	#8C3CFF	-0.110732	0.209596	#00ACC7	-0.364548	0.0873604	#0000DD
CZINY-0098_CGGGTGTAGTATTGCC	0.116758	0.350364	#A2766A	-0.792151	0.989081	#739B7D	0.129823	0.41521	#005759	0.0941632	0.353018	#583B00	0.104193	0.67463	#FF7FD1	0.0503418	0.702071	#15E18D	0.0390042	0.483292	#E7A500	-0.188236	0.463482	#004B00	-0.50926	0.989086	#028800	0.135989	0.266446	#BCB7FF	0.632818	0.247987	#645473	0.439159	0.558941	#FF7852	-0.640724	0.989476	#0774D8	0.363965	0.523399	#790000	-1.50876	0.600533	#D70000	-0.030979	0.187004	#C004B9	0.190157	0.510236	#6C004F	0.0280881	0.718169	#8C3CFF	-0.107586	0.209749	#00ACC7	-0.124861	0.090191	#0000DD
CZINY-0098_CGGGTGTAGTCATCGT	-0.418269	0.30982	#A2766A	-1.80429	0.973468	#739B7D	-0.19007	0.382718	#005759	-0.283523	0.326404	#583B00	0.0623102	0.672108	#FF7FD1	-0.348598	0.652991	#15E18D	-0.243175	0.451832	#E7A500	1.03491	0.545178	#004B00	-1.02089	0.978344	#028800	-0.276931	0.241638	#BCB7FF	-0.0335199	0.196551	#645473	-0.185764	0.47422	#FF7852	-1.42645	0.975244	#0774D8	-0.262253	0.468299	#790000	-0.650306	0.606601	#D70000	-0.350145	0.165902	#C004B9	-0.268456	0.491501	#6C004F	-0.284531	0.664919	#8C3CFF	-0.333247	0.198828	#00ACC7	-0.502787	0.0857278	#0000DD
CZINY-0098_CGGGTGTCAAGCAGGT	0.241529	0.35982	#A2766A	-0.781738	0.989242	#739B7D	0.0452245	0.406617	#005759	0.278027	0.365974	#583B00	0.0123608	0.669101	#FF7FD1	0.0444461	0.701346	#15E18D	-0.0200816	0.476705	#E7A500	-0.246926	0.459562	#004B00	-0.511815	0.989032	#028800	0.277008	0.274919	#BCB7FF	0.171385	0.212368	#645473	0.590103	0.579404	#FF7852	-0.658105	0.989161	#0774D8	0.536434	0.538574	#790000	-1.26465	0.602258	#D70000	-0.0768771	0.18397	#C004B9	0.543624	0.524676	#6C004F	-0.022314	0.709583	#8C3CFF	-0.116051	0.209339	#00ACC7	-0.281494	0.0883412	#0000DD
CZINY-0098_CGGGTGTGTATGCTTG	0.882784	0.408414	#A2766A	-1.20013	0.982788	#739B7D	0.0324162	0.405316	#005759	0.938582	0.412522	#583B00	0.0201496	0.66957	#FF7FD1	-0.0266232	0.692602	#15E18D	-0.0125059	0.477549	#E7A500	-0.301956	0.455887	#004B00	-0.768542	0.983642	#028800	1.36173	0.34009	#BCB7FF	0.0874479	0.205889	#645473	0.328415	0.543927	#FF7852	-0.970044	0.983511	#0774D8	0.186508	0.507785	#790000	-1.33223	0.601781	#D70000	-0.102158	0.182298	#C004B9	1.85459	0.578231	#6C004F	-0.0513643	0.704635	#8C3CFF	-0.124561	0.208927	#00ACC7	0.557971	0.0982549	#0000DD
CZINY-0098_CGGGTGTGTCGCCTAG	-0.278846	0.320385	#A2766A	-1.37079	0.980155	#739B7D	-0.223909	0.37928	#005759	-0.321111	0.323755	#583B00	-0.0773598	0.663699	#FF7FD1	-0.243075	0.665973	#15E18D	-0.228362	0.453484	#E7A500	1.24052	0.558911	#004B00	-0.702957	0.985019	#028800	-0.213481	0.24545	#BCB7FF	-0.00798223	0.198522	#645473	-0.178285	0.475234	#FF7852	-1.06959	0.981708	#0774D8	-0.326	0.46269	#790000	-0.839443	0.605264	#D70000	-0.292792	0.169694	#C004B9	0.85906	0.537562	#6C004F	-0.201527	0.679057	#8C3CFF	-0.305463	0.200172	#00ACC7	-0.65942	0.0838781	#0000DD
CZINY-0098_CGGTCAGCACCGGTCA	-0.90728	0.272762	#A2766A	-6.10864	0.90707	#739B7D	-0.689279	0.332011	#005759	-1.32503	0.253012	#583B00	-0.587903	0.632959	#FF7FD1	-1.28549	0.53773	#15E18D	-0.765541	0.393595	#E7A500	2.07691	0.614775	#004B00	-4.20086	0.911575	#028800	-1.20146	0.186092	#BCB7FF	-0.0812486	0.192866	#645473	-0.986171	0.36571	#FF7852	-5.12385	0.908274	#0774D8	-1.36988	0.37084	#790000	8.35404	0.67025	#D70000	-0.246555	0.172751	#C004B9	-3.35123	0.365564	#6C004F	-0.842715	0.56984	#8C3CFF	-0.922829	0.170295	#00ACC7	-1.86343	0.0696592	#0000DD
CZINY-0098_CGGTCAGCACGCAAAG	0.8663	0.407165	#A2766A	-1.28712	0.981446	#739B7D	0.0562935	0.407742	#005759	0.898907	0.409726	#583B00	0.108896	0.674913	#FF7FD1	0.0316907	0.699776	#15E18D	-0.0749317	0.47059	#E7A500	-0.355034	0.452341	#004B00	-0.831289	0.982325	#028800	1.19323	0.329967	#BCB7FF	0.449172	0.233811	#645473	0.495831	0.566623	#FF7852	-1.0666	0.981762	#0774D8	0.431078	0.529304	#790000	-1.28226	0.602134	#D70000	-0.123347	0.180897	#C004B9	2.19463	0.592122	#6C004F	-0.126157	0.691895	#8C3CFF	-0.157308	0.207342	#00ACC7	0.27146	0.0948713	#0000DD
CZINY-0098_CGGTCAGCATAGAATG	-0.134158	0.33135	#A2766A	-1.1569	0.983454	#739B7D	0.0936116	0.411532	#005759	0.0140424	0.347372	#583B00	0.0610039	0.672029	#FF7FD1	0.067522	0.704185	#15E18D	0.0437216	0.483818	#E7A500	-0.24331	0.459804	#004B00	-0.742062	0.984198	#028800	-0.226376	0.244675	#BCB7FF	0.362163	0.227095	#645473	-0.0839679	0.488021	#FF7852	-0.938396	0.984084	#0774D8	0.119094	0.501853	#790000	-2.18419	0.595759	#D70000	0.00689546	0.189509	#C004B9	0.0939597	0.506306	#6C004F	0.0473125	0.721443	#8C3CFF	-0.0886422	0.210665	#00ACC7	22.6109	0.35869	#0000DD
CZINY-0098_CGGTCAGGTAACTGCT	1.21291	0.433432	#A2766A	-1.50355	0.978107	#739B7D	0.166825	0.418969	#005759	1.19353	0.430487	#583B00	0.273228	0.684807	#FF7FD1	0.247927	0.726379	#15E18D	0.00761495	0.479793	#E7A500	-0.300161	0.456006	#004B00	-0.950663	0.979818	#028800	1.45656	0.345787	#BCB7FF	0.506995	0.238275	#645473	0.845373	0.614011	#FF7852	-1.24192	0.978587	#0774D8	0.793047	0.561153	#790000	-1.90492	0.597733	#D70000	-0.168503	0.177912	#C004B9	3.0604	0.62749	#6C004F	-0.000675286	0.713269	#8C3CFF	-0.15685	0.207364	#00ACC7	0.507804	0.0976624	#0000DD
CZINY-0098_CGGTCAGGTCTATGAC	0.645604	0.390441	#A2766A	-1.02384	0.985507	#739B7D	0.0298861	0.405059	#005759	0.704086	0.395997	#583B00	0.130869	0.676236	#FF7FD1	0.026067	0.699085	#15E18D	-0.0238947	0.47628	#E7A500	-0.313857	0.455092	#004B00	-0.636989	0.986404	#028800	0.687348	0.299573	#BCB7FF	0.138276	0.209812	#645473	0.327488	0.543801	#FF7852	-0.854371	0.985606	#0774D8	0.210387	0.509886	#790000	-1.19764	0.602732	#D70000	-0.210555	0.175131	#C004B9	0.308725	0.51508	#6C004F	-0.0756144	0.700504	#8C3CFF	-0.195038	0.205516	#00ACC7	-0.361761	0.0873933	#0000DD
CZINY-0098_CGGTCAGTCGTCCATC	-0.336538	0.316013	#A2766A	-1.54663	0.977443	#739B7D	-0.202878	0.381417	#005759	-0.38569	0.319204	#583B00	-0.0226968	0.66699	#FF7FD1	-0.368448	0.650549	#15E18D	-0.275588	0.448219	#E7A500	1.80465	0.59659	#004B00	-0.772888	0.983551	#028800	-0.304941	0.239955	#BCB7FF	-0.00663814	0.198626	#645473	-0.339984	0.453313	#FF7852	-1.22201	0.978947	#0774D8	-0.357212	0.459944	#790000	-1.65628	0.59949	#D70000	-0.349984	0.165912	#C004B9	-0.033557	0.501097	#6C004F	-0.328622	0.657408	#8C3CFF	-0.410323	0.195098	#00ACC7	-0.580268	0.0848128	#0000DD
CZINY-0098_CGGTCAGTCTACACTT	0.0913462	0.348439	#A2766A	-1.68373	0.975328	#739B7D	0.282416	0.43071	#005759	0.402103	0.374718	#583B00	0.431447	0.694334	#FF7FD1	0.143826	0.713572	#15E18D	0.111836	0.491412	#E7A500	-0.23274	0.46051	#004B00	-1.14459	0.975746	#028800	0.182893	0.269265	#BCB7FF	0.438529	0.23299	#645473	0.268783	0.535843	#FF7852	-1.41473	0.975457	#0774D8	0.135106	0.503262	#790000	-3.0793	0.589431	#D70000	-0.119255	0.181168	#C004B9	0.747204	0.532992	#6C004F	0.10041	0.730488	#8C3CFF	-0.0900192	0.210599	#00ACC7	0.0813824	0.0926266	#0000DD
CZINY-0098_CGTAAGTAGGTCTGGA	0.125916	0.351058	#A2766A	-0.93078	0.986942	#739B7D	0.244307	0.426839	#005759	0.202151	0.360628	#583B00	0.103589	0.674594	#FF7FD1	0.146489	0.713899	#15E18D	0.10073	0.490174	#E7A500	-0.204016	0.462428	#004B00	-0.569903	0.987813	#028800	0.101136	0.264353	#BCB7FF	0.539582	0.24079	#645473	0.55657	0.574858	#FF7852	-0.733257	0.9878	#0774D8	0.404112	0.526931	#790000	-1.76486	0.598723	#D70000	0.01916	0.190319	#C004B9	0.816555	0.535825	#6C004F	0.0909146	0.72887	#8C3CFF	-0.065265	0.211797	#00ACC7	-0.441472	0.0864519	#0000DD
CZINY-0098_CGTAAGTAGTAATCCC	0.35119	0.36813	#A2766A	-0.745047	0.989808	#739B7D	-0.042062	0.397751	#005759	0.396425	0.374318	#583B00	0.0834014	0.673378	#FF7FD1	0.0438343	0.70127	#15E18D	-0.0703235	0.471103	#E7A500	-0.199821	0.462708	#004B00	-0.458387	0.990154	#028800	0.868735	0.31047	#BCB7FF	0.119185	0.208338	#645473	0.482567	0.564825	#FF7852	-0.601385	0.990189	#0774D8	0.300682	0.517831	#790000	-0.434082	0.60813	#D70000	-0.162072	0.178337	#C004B9	0.250559	0.512703	#6C004F	-0.100588	0.696251	#8C3CFF	-0.188598	0.205828	#00ACC7	-0.0144928	0.0914944	#0000DD
CZINY-0098_CGTAAGTAGTTGGCGA	-0.0487637	0.337821	#A2766A	-0.869348	0.98789	#739B7D	0.073055	0.409444	#005759	0.0965238	0.353184	#583B00	0.0707684	0.672617	#FF7FD1	0.0111177	0.697245	#15E18D	-0.0419606	0.474265	#E7A500	-0.202615	0.462522	#004B00	-0.592285	0.987343	#028800	-0.107136	0.251839	#BCB7FF	0.256309	0.218923	#645473	-0.0190713	0.496819	#FF7852	-0.70971	0.988227	#0774D8	0.109696	0.501026	#790000	-1.47845	0.600747	#D70000	-0.0147105	0.18808	#C004B9	0.230425	0.511881	#6C004F	-0.030781	0.708141	#8C3CFF	-0.0975041	0.210236	#00ACC7	-0.0412486	0.0911784	#0000DD
CZINY-0098_CGTAAGTCAATTCACG	0.355082	0.368425	#A2766A	-1.3595	0.980329	#739B7D	0.272929	0.429746	#005759	0.532401	0.383899	#583B00	0.461437	0.69614	#FF7FD1	-0.0628314	0.688148	#15E18D	-0.000680306	0.478868	#E7A500	-0.492688	0.443147	#004B00	-0.837737	0.982189	#028800	0.961445	0.316041	#BCB7FF	0.57387	0.243437	#645473	1.0329	0.639433	#FF7852	-1.0956	0.981237	#0774D8	0.488559	0.534362	#790000	-2.37926	0.59438	#D70000	0.00718304	0.189528	#C004B9	-0.521253	0.481173	#6C004F	0.0480658	0.721572	#8C3CFF	-0.165849	0.206929	#00ACC7	-0.989967	0.0799745	#0000DD
CZINY-0098_CGTAAGTCACTGTCCT	0.344322	0.367609	#A2766A	-0.932609	0.986914	#739B7D	0.145161	0.416768	#005759	0.417367	0.375793	#583B00	0.18318	0.679386	#FF7FD1	0.150315	0.71437	#15E18D	0.0106805	0.480134	#E7A500	-0.212511	0.461861	#004B00	-0.57805	0.987642	#028800	0.399923	0.282304	#BCB7FF	0.58358	0.244187	#645473	0.419116	0.556223	#FF7852	-0.735842	0.987753	#0774D8	0.316207	0.519197	#790000	-1.57983	0.600031	#D70000	-0.113386	0.181556	#C004B9	1.38926	0.559221	#6C004F	0.00667259	0.714521	#8C3CFF	-0.0448577	0.212784	#00ACC7	-0.0317726	0.0912903	#0000DD
CZINY-0098_CGTAAGTGTTCGGGTC	0.269231	0.361919	#A2766A	-0.904252	0.987352	#739B7D	0.0412713	0.406216	#005759	0.325959	0.369352	#583B00	0.0583967	0.671872	#FF7FD1	-0.00821931	0.694866	#15E18D	-0.111282	0.466537	#E7A500	-0.238388	0.460132	#004B00	-0.613928	0.986888	#028800	0.458037	0.285795	#BCB7FF	0.27573	0.220423	#645473	0.200746	0.526619	#FF7852	-0.764092	0.987242	#0774D8	0.0332544	0.4943	#790000	-1.06132	0.603696	#D70000	-0.0964606	0.182675	#C004B9	1.56376	0.56635	#6C004F	-0.0831771	0.699216	#8C3CFF	-0.106845	0.209784	#00ACC7	-0.157748	0.0898026	#0000DD
CZINY-0098_CGTAATGAGGTTCTTG	-0.0801282	0.335444	#A2766A	-1.10781	0.984212	#739B7D	0.00300443	0.402329	#005759	0.0523399	0.350071	#583B00	0.0110545	0.669022	#FF7FD1	-0.000383156	0.695831	#15E18D	0.1043	0.490572	#E7A500	-0.230743	0.460643	#004B00	-0.719676	0.984668	#028800	-0.0512192	0.255199	#BCB7FF	-0.11337	0.190387	#645473	0.0471133	0.505791	#FF7852	-0.910367	0.984592	#0774D8	-0.0396593	0.487885	#790000	-2.08084	0.596489	#D70000	0.00817849	0.189593	#C004B9	-0.436242	0.484646	#6C004F	-0.0238404	0.709323	#8C3CFF	-0.0750034	0.211325	#00ACC7	0.622074	0.0990119	#0000DD
CZINY-0098_CGTAATGCATTACTCT	0.274267	0.3623	#A2766A	-1.78261	0.973802	#739B7D	0.269766	0.429425	#005759	0.530613	0.383773	#583B00	0.271606	0.68471	#FF7FD1	0.302458	0.733088	#15E18D	0.0709394	0.486853	#E7A500	-0.287008	0.456885	#004B00	-1.13122	0.976027	#028800	0.0440444	0.260922	#BCB7FF	0.147712	0.210541	#645473	0.542289	0.572922	#FF7852	-1.45131	0.974794	#0774D8	0.435139	0.529661	#790000	-3.17237	0.588773	#D70000	-0.202686	0.175651	#C004B9	2.55928	0.607019	#6C004F	0.0589967	0.723433	#8C3CFF	-0.209038	0.204839	#00ACC7	0.457637	0.09707	#0000DD
CZINY-0098_CGTAATGCATTGGATC	0.0492216	0.345246	#A2766A	-0.653172	0.991225	#739B7D	0.0613536	0.408256	#005759	0.13932	0.3562	#583B00	0.158807	0.677918	#FF7FD1	0.100127	0.708196	#15E18D	-0.00167137	0.478757	#E7A500	-0.18243	0.46387	#004B00	-0.413974	0.991087	#028800	0.0845653	0.263357	#BCB7FF	0.411373	0.230893	#645473	0.352887	0.547245	#FF7852	-0.522441	0.991618	#0774D8	0.186206	0.507758	#790000	-1.40102	0.601295	#D70000	-0.0353495	0.186715	#C004B9	-0.0693512	0.499634	#6C004F	0.0206647	0.716904	#8C3CFF	-0.0988811	0.21017	#00ACC7	-0.278149	0.0883807	#0000DD
CZINY-0098_CGTAATGGTAAGAACT	0.141255	0.352221	#A2766A	-0.86019	0.988031	#739B7D	0.0882353	0.410986	#005759	0.296203	0.367255	#583B00	0.0764943	0.672962	#FF7FD1	0.0563981	0.702816	#15E18D	-0.00533607	0.478349	#E7A500	-0.17538	0.464341	#004B00	-0.571863	0.987772	#028800	0.25533	0.273617	#BCB7FF	0.328039	0.224461	#645473	0.358604	0.54802	#FF7852	-0.712153	0.988182	#0774D8	0.253411	0.513671	#790000	-1.58161	0.600018	#D70000	-0.115614	0.181408	#C004B9	0.163311	0.509139	#6C004F	0.00414144	0.71409	#8C3CFF	-0.0789025	0.211137	#00ACC7	-0.057971	0.0909809	#0000DD
CZINY-0098_CGTAATGGTTACACAC	-0.0565476	0.337231	#A2766A	-1.04935	0.985114	#739B7D	0.100886	0.412271	#005759	0.141331	0.356342	#583B00	0.121823	0.675691	#FF7FD1	0.047295	0.701696	#15E18D	0.033237	0.482649	#E7A500	-0.0942185	0.469762	#004B00	-0.681175	0.985476	#028800	-0.0163411	0.257294	#BCB7FF	0.155969	0.211178	#645473	0.160027	0.521099	#FF7852	-0.871121	0.985303	#0774D8	0.0668338	0.497255	#790000	-2.03432	0.596818	#D70000	-0.0582606	0.185201	#C004B9	0.563758	0.525498	#6C004F	0.0290468	0.718332	#8C3CFF	-0.0735707	0.211395	#00ACC7	-0.171126	0.0896446	#0000DD
CZINY-0098_CGTAATGTCGTTCCCA	-0.285943	0.319847	#A2766A	-1.24748	0.982057	#739B7D	-0.130455	0.388773	#005759	-0.317707	0.323995	#583B00	-0.0488499	0.665415	#FF7FD1	-0.287064	0.660562	#15E18D	-0.263738	0.44954	#E7A500	1.65801	0.586796	#004B00	-0.624092	0.986675	#028800	-0.408656	0.233724	#BCB7FF	-0.319618	0.174466	#645473	-0.437645	0.440073	#FF7852	-0.981835	0.983298	#0774D8	-0.26766	0.467823	#790000	-1.19633	0.602741	#D70000	-0.252266	0.172373	#C004B9	-0.474273	0.483093	#6C004F	-0.290816	0.663848	#8C3CFF	-0.304918	0.200199	#00ACC7	-0.852843	0.0815938	#0000DD
CZINY-0098_CGTAGTAAGGTGATAT	0.0457875	0.344986	#A2766A	-1.27079	0.981698	#739B7D	0.253004	0.427722	#005759	0.251669	0.364117	#583B00	0.253328	0.683609	#FF7FD1	0.135192	0.71251	#15E18D	0.0445559	0.483911	#E7A500	-0.260228	0.458674	#004B00	-0.847597	0.981982	#028800	0.0680454	0.262364	#BCB7FF	0.678901	0.251545	#645473	0.490408	0.565888	#FF7852	-1.06029	0.981877	#0774D8	0.384503	0.525206	#790000	-2.54766	0.593189	#D70000	-0.0118695	0.188268	#C004B9	0.342282	0.51645	#6C004F	0.0642254	0.724324	#8C3CFF	-0.0768647	0.211235	#00ACC7	0.195095	0.0939695	#0000DD
CZINY-0098_CGTAGTAGTCACCTTC	0.0119048	0.342418	#A2766A	-1.41311	0.979502	#739B7D	0.241619	0.426566	#005759	0.228022	0.362451	#583B00	0.264524	0.684283	#FF7FD1	0.139512	0.713041	#15E18D	0.0469187	0.484174	#E7A500	-0.234684	0.46038	#004B00	-0.932598	0.980197	#028800	0.0023235	0.258416	#BCB7FF	0.376564	0.228206	#645473	0.286431	0.538235	#FF7852	-1.16041	0.980063	#0774D8	0.160215	0.505471	#790000	-2.53127	0.593305	#D70000	-0.0928328	0.182915	#C004B9	0.176734	0.509687	#6C004F	0.0213884	0.717027	#8C3CFF	-0.0902878	0.210586	#00ACC7	-0.134894	0.0900725	#0000DD
CZINY-0098_CGTCAAAAGTACCGGA	0.223214	0.358432	#A2766A	-0.688953	0.990673	#739B7D	0.0858634	0.410745	#005759	0.354606	0.371371	#583B00	0.0460251	0.671128	#FF7FD1	0.0122239	0.697381	#15E18D	0.00657909	0.479677	#E7A500	-0.235463	0.460328	#004B00	-0.460957	0.9901	#028800	0.169973	0.268488	#BCB7FF	0.231375	0.216999	#645473	0.378353	0.550697	#FF7852	-0.58214	0.990537	#0774D8	0.292351	0.517098	#790000	-1.36632	0.60154	#D70000	-0.017305	0.187908	#C004B9	0.210291	0.511058	#6C004F	-0.0107137	0.711559	#8C3CFF	-0.0759273	0.211281	#00ACC7	0.615385	0.0989329	#0000DD
CZINY-0098_CGTCAAAAGTCTGTAC	0.426511	0.373838	#A2766A	-1.11516	0.984098	#739B7D	0.106736	0.412865	#005759	0.535618	0.384126	#583B00	0.0873202	0.673614	#FF7FD1	0.14534	0.713758	#15E18D	0.0322656	0.482541	#E7A500	-0.284057	0.457082	#004B00	-0.718777	0.984687	#028800	0.52815	0.290008	#BCB7FF	0.423497	0.231829	#645473	0.505977	0.567999	#FF7852	-0.923729	0.98435	#0774D8	0.225517	0.511217	#790000	-1.47588	0.600765	#D70000	-0.0826918	0.183585	#C004B9	2.42953	0.601718	#6C004F	0.000767371	0.713515	#8C3CFF	-0.110678	0.209599	#00ACC7	0.318283	0.0954243	#0000DD
CZINY-0098_CGTCAAAGTATTGACC	-0.744734	0.28508	#A2766A	-3.01381	0.95481	#739B7D	-0.334915	0.368005	#005759	-0.600004	0.304102	#583B00	-0.268797	0.652172	#FF7FD1	-0.786601	0.599106	#15E18D	-0.504989	0.422643	#E7A500	1.63897	0.585524	#004B00	-1.87701	0.960368	#028800	-0.705221	0.215906	#BCB7FF	-0.419437	0.166761	#645473	-0.410101	0.443807	#FF7852	-2.36603	0.958226	#0774D8	-0.972849	0.405775	#790000	2.86149	0.631425	#D70000	-0.333264	0.167018	#C004B9	-1.73826	0.431457	#6C004F	-0.483839	0.630969	#8C3CFF	-0.610028	0.185433	#00ACC7	-1.30992	0.0761959	#0000DD
CZINY-0098_CGTCAAAGTATTTCTC	0.0606685	0.346114	#A2766A	-0.741173	0.989867	#739B7D	0.116856	0.413893	#005759	0.120176	0.354851	#583B00	0.234371	0.682468	#FF7FD1	0.110726	0.7095	#15E18D	-0.0169797	0.477051	#E7A500	-0.150746	0.465986	#004B00	-0.486233	0.98957	#028800	0.0899017	0.263678	#BCB7FF	0.739247	0.256203	#645473	0.580206	0.578062	#FF7852	-0.591834	0.990362	#0774D8	0.300149	0.517784	#790000	-1.39873	0.601311	#D70000	-0.0368032	0.186619	#C004B9	-0.143177	0.496619	#6C004F	0.00917421	0.714947	#8C3CFF	-0.134273	0.208457	#00ACC7	-0.171126	0.0896446	#0000DD
CZINY-0098_CGTCAAAGTTTGATCG	0.133013	0.351596	#A2766A	-1.49404	0.978254	#739B7D	0.147533	0.417009	#005759	0.191259	0.35986	#583B00	0.307942	0.686898	#FF7FD1	0.074975	0.705101	#15E18D	0.0732939	0.487115	#E7A500	-0.261498	0.458589	#004B00	-1.01832	0.978397	#028800	0.0749138	0.262777	#BCB7FF	0.206331	0.215066	#645473	0.145678	0.519154	#FF7852	-1.24047	0.978613	#0774D8	0.2846	0.516416	#790000	-2.57951	0.592964	#D70000	-0.0796012	0.18379	#C004B9	0.729306	0.532261	#6C004F	0.000697717	0.713503	#8C3CFF	-0.0972477	0.210249	#00ACC7	0.324972	0.0955033	#0000DD
CZINY-0098_CGTCAAATCTGAACGT	0.0934066	0.348595	#A2766A	-1.37018	0.980164	#739B7D	0.139627	0.416206	#005759	0.0847307	0.352353	#583B00	0.0718135	0.67268	#FF7FD1	0.0399471	0.700792	#15E18D	-0.0326911	0.475299	#E7A500	-0.156657	0.465591	#004B00	-0.909748	0.980677	#028800	0.039857	0.260671	#BCB7FF	0.225148	0.216518	#645473	0.0618009	0.507782	#FF7852	-1.14111	0.980413	#0774D8	0.0261998	0.493679	#790000	-2.57703	0.592982	#D70000	-0.0769087	0.183968	#C004B9	1.30425	0.555748	#6C004F	0.0141362	0.715792	#8C3CFF	-0.0948233	0.210366	#00ACC7	-0.301003	0.0881108	#0000DD
CZINY-0098_CGTCCATGTTGTGTTG	-0.880723	0.274774	#A2766A	-4.34212	0.93432	#739B7D	-0.455408	0.355766	#005759	-0.908056	0.282395	#583B00	-0.747902	0.623325	#FF7FD1	-1.00243	0.572554	#15E18D	-0.603261	0.411687	#E7A500	1.60785	0.583445	#004B00	-3.36844	0.929053	#028800	-0.69077	0.216774	#BCB7FF	-0.493554	0.161039	#645473	-0.564772	0.422839	#FF7852	-3.65923	0.934802	#0774D8	-0.921772	0.410269	#790000	8.67576	0.672524	#D70000	-0.110618	0.181739	#C004B9	-2.91499	0.383385	#6C004F	-0.683424	0.596973	#8C3CFF	-0.672025	0.182433	#00ACC7	-0.969342	0.080218	#0000DD
CZINY-0098_CGTCCATTCAGTAGGG	0.0860806	0.34804	#A2766A	-1.17282	0.983209	#739B7D	0.111954	0.413395	#005759	0.210748	0.361233	#583B00	0.0518544	0.671479	#FF7FD1	0.0540621	0.702529	#15E18D	0.0760571	0.487423	#E7A500	-0.314278	0.455064	#004B00	-0.774839	0.98351	#028800	0.0847185	0.263366	#BCB7FF	0.267555	0.219792	#645473	0.261575	0.534866	#FF7852	-0.982972	0.983277	#0774D8	0.0809895	0.4985	#790000	-2.18363	0.595763	#D70000	-0.13254	0.180289	#C004B9	0.308725	0.51508	#6C004F	-0.00640696	0.712293	#8C3CFF	-0.0781807	0.211172	#00ACC7	0.198439	0.094009	#0000DD
CZINY-0098_CGTCCATTCCGGCAAC	0.0263278	0.343511	#A2766A	-1.32883	0.980802	#739B7D	0.194497	0.42178	#005759	0.155475	0.357339	#583B00	0.203374	0.680602	#FF7FD1	0.0767981	0.705326	#15E18D	0.0542173	0.484988	#E7A500	-0.239194	0.460079	#004B00	-0.904028	0.980797	#028800	-0.123248	0.250871	#BCB7FF	0.392693	0.229451	#645473	0.244198	0.53251	#FF7852	-1.10711	0.981028	#0774D8	0.198065	0.508801	#790000	-2.37776	0.59439	#D70000	0.02056	0.190412	#C004B9	-0.0961969	0.498538	#6C004F	0.00111092	0.713573	#8C3CFF	-0.10286	0.209977	#00ACC7	-0.27146	0.0884597	#0000DD
CZINY-0098_CGTGAATAGAAGTATC	0.118819	0.35052	#A2766A	-0.859907	0.988036	#739B7D	0.172359	0.419531	#005759	0.268878	0.36533	#583B00	0.0377845	0.670631	#FF7FD1	0.115145	0.710043	#15E18D	0.00197653	0.479164	#E7A500	-0.176904	0.464239	#004B00	-0.540834	0.988423	#028800	0.129759	0.266072	#BCB7FF	0.349792	0.22614	#645473	0.292103	0.539004	#FF7852	-0.711604	0.988192	#0774D8	0.34301	0.521555	#790000	-1.49694	0.600617	#D70000	-0.0193402	0.187774	#C004B9	-0.123043	0.497441	#6C004F	0.0463716	0.721283	#8C3CFF	-0.050568	0.212508	#00ACC7	0.231884	0.094404	#0000DD
CZINY-0098_CGTGAATAGACTTCAC	-0.68315	0.289747	#A2766A	-2.4817	0.963018	#739B7D	-0.261385	0.375474	#005759	-0.536028	0.308611	#583B00	-0.105755	0.661989	#FF7FD1	-0.428628	0.643146	#15E18D	-0.323901	0.442832	#E7A500	2.08458	0.615286	#004B00	-1.281	0.972882	#028800	-0.488191	0.228945	#BCB7FF	-0.257571	0.179256	#645473	-0.53838	0.426417	#FF7852	-1.92324	0.966246	#0774D8	-0.520746	0.445555	#790000	-2.24929	0.595298	#D70000	-0.565298	0.151676	#C004B9	-0.581655	0.478706	#6C004F	-0.35932	0.652179	#8C3CFF	-0.552562	0.188214	#00ACC7	-0.731884	0.0830223	#0000DD
CZINY-0098_CGTGAATCAGTCTACA	0.0895147	0.3483	#A2766A	-0.941308	0.98678	#739B7D	0.220588	0.42443	#005759	0.144512	0.356566	#583B00	0.237245	0.682641	#FF7FD1	0.0864944	0.706519	#15E18D	0.0133374	0.480431	#E7A500	-0.333614	0.453772	#004B00	-0.589667	0.987398	#028800	0.033244	0.260273	#BCB7FF	0.379005	0.228395	#645473	0.516439	0.569417	#FF7852	-0.769418	0.987145	#0774D8	0.395155	0.526143	#790000	-1.63424	0.599646	#D70000	-0.0839401	0.183503	#C004B9	0.57047	0.525772	#6C004F	-0.0152329	0.71079	#8C3CFF	-0.150427	0.207675	#00ACC7	-0.0947603	0.0905464	#0000DD
CZINY-0098_CGTGAATGTCTATGAC	-0.106227	0.333466	#A2766A	-1.60535	0.976537	#739B7D	0.147849	0.417041	#005759	-0.0711948	0.341366	#583B00	0.106964	0.674797	#FF7FD1	0.0059142	0.696605	#15E18D	0.200436	0.50129	#E7A500	-0.283654	0.457109	#004B00	-1.0749	0.977209	#028800	-0.144185	0.249613	#BCB7FF	0.0389236	0.202143	#645473	0.00822506	0.500519	#FF7852	-1.3274	0.977038	#0774D8	-0.00169405	0.491225	#790000	-3.06291	0.589547	#D70000	0.0276861	0.190883	#C004B9	0.621924	0.527874	#6C004F	-0.0100219	0.711677	#8C3CFF	-0.0841	0.210885	#00ACC7	0.24136	0.0945159	#0000DD
CZINY-0098_CGTGAATTCTCGCCTA	0.439103	0.374792	#A2766A	-1.08011	0.984639	#739B7D	0.0645161	0.408577	#005759	0.503369	0.381854	#583B00	-0.00262891	0.668198	#FF7FD1	0.0439332	0.701283	#15E18D	-0.0110137	0.477716	#E7A500	-0.194488	0.463064	#004B00	-0.702532	0.985028	#028800	0.683825	0.299361	#BCB7FF	0.503785	0.238027	#645473	0.461372	0.561952	#FF7852	-0.887068	0.985014	#0774D8	0.352014	0.522347	#790000	-1.49858	0.600605	#D70000	-0.0782234	0.183881	#C004B9	1.10962	0.547797	#6C004F	-0.0501093	0.704849	#8C3CFF	-0.13862	0.208247	#00ACC7	-0.255295	0.0886506	#0000DD
CZINY-0098_CGTGCTTAGCGTTCCG	0.0398352	0.344535	#A2766A	-1.17789	0.983131	#739B7D	0.170145	0.419306	#005759	0.172399	0.358531	#583B00	0.126923	0.675998	#FF7FD1	0.0393538	0.700719	#15E18D	-0.0698672	0.471154	#E7A500	-0.181352	0.463942	#004B00	-0.785298	0.98329	#028800	0.0720031	0.262602	#BCB7FF	0.290761	0.221583	#645473	0.230708	0.530681	#FF7852	-0.967383	0.983559	#0774D8	0.166597	0.506033	#790000	-2.11003	0.596283	#D70000	-0.0682309	0.184541	#C004B9	0.796421	0.535003	#6C004F	-0.0323783	0.707869	#8C3CFF	-0.158146	0.207302	#00ACC7	0.0356745	0.0920868	#0000DD
CZINY-0098_CGTGCTTAGCTATCTG	0.140797	0.352186	#A2766A	-1.57036	0.977076	#739B7D	0.196237	0.421956	#005759	0.296334	0.367264	#583B00	0.349842	0.68942	#FF7FD1	0.255546	0.727316	#15E18D	0.0615131	0.485802	#E7A500	-0.256629	0.458914	#004B00	-1.05948	0.977533	#028800	0.0703945	0.262506	#BCB7FF	0.711296	0.254045	#645473	0.501503	0.567392	#FF7852	-1.28198	0.977861	#0774D8	0.375545	0.524418	#790000	-3.01466	0.589888	#D70000	-0.111557	0.181677	#C004B9	-0.259508	0.491866	#6C004F	-0.0161526	0.710633	#8C3CFF	-0.106754	0.209789	#00ACC7	0.828317	0.101448	#0000DD
CZINY-0098_CGTGCTTAGCTGGCTC	0.444368	0.375191	#A2766A	-1.00925	0.985732	#739B7D	0.0815939	0.410312	#005759	0.515653	0.382719	#583B00	0.0747689	0.672858	#FF7FD1	0.0777003	0.705437	#15E18D	-0.0389286	0.474604	#E7A500	-0.188849	0.463441	#004B00	-0.695637	0.985173	#028800	0.586621	0.293521	#BCB7FF	0.198376	0.214451	#645473	0.639498	0.5861	#FF7852	-0.834568	0.985965	#0774D8	0.328158	0.520248	#790000	-1.66721	0.599413	#D70000	-0.018468	0.187832	#C004B9	0.66443	0.529611	#6C004F	0.00558292	0.714335	#8C3CFF	-0.0954229	0.210337	#00ACC7	-0.194537	0.0893681	#0000DD
CZINY-0098_CGTGCTTTCACTTTGT	-0.0597527	0.336988	#A2766A	-0.616048	0.991797	#739B7D	0.0253004	0.404594	#005759	0.00934134	0.347041	#583B00	-0.0213252	0.667072	#FF7FD1	-0.0239534	0.692931	#15E18D	0.0427081	0.483705	#E7A500	-0.205347	0.462339	#004B00	-0.390241	0.991585	#028800	0.0357207	0.260422	#BCB7FF	0.235654	0.217329	#645473	-0.0244492	0.49609	#FF7852	-0.5045	0.991943	#0774D8	0.094774	0.499713	#790000	-1.18535	0.602819	#D70000	0.0116673	0.189824	#C004B9	-0.00894855	0.502102	#6C004F	-0.00192669	0.713056	#8C3CFF	-0.0737728	0.211385	#00ACC7	0.205686	0.0940946	#0000DD
CZINY-0098_CGTGTCTGTCATAGTC	-0.0679945	0.336364	#A2766A	-0.467168	0.994094	#739B7D	-0.0430108	0.397655	#005759	-0.0868482	0.340263	#583B00	-0.0482621	0.665451	#FF7FD1	-0.0410533	0.690827	#15E18D	-0.0279905	0.475823	#E7A500	0.133994	0.485004	#004B00	-0.321788	0.993022	#028800	-0.0930167	0.252688	#BCB7FF	-0.0374973	0.196244	#645473	-0.0915829	0.486988	#FF7852	-0.394479	0.993936	#0774D8	-0.0184721	0.489749	#790000	-0.536076	0.607409	#D70000	-0.128726	0.180542	#C004B9	-0.288591	0.490678	#6C004F	-0.0480894	0.705193	#8C3CFF	-0.0814232	0.211015	#00ACC7	-0.220736	0.0890587	#0000DD
CZINY-0098_CGTGTCTGTGTTAAAG	-0.578755	0.297658	#A2766A	-3.93102	0.940661	#739B7D	-0.390259	0.362384	#005759	-0.565258	0.306551	#583B00	-0.239427	0.65394	#FF7FD1	-0.873237	0.588448	#15E18D	-0.359118	0.438906	#E7A500	1.28711	0.562023	#004B00	-2.7975	0.94104	#028800	-0.677569	0.217567	#BCB7FF	-0.128703	0.189203	#645473	-0.43821	0.439996	#FF7852	-3.28878	0.941512	#0774D8	-0.827369	0.418575	#790000	3.79667	0.638035	#D70000	-0.169388	0.177853	#C004B9	-1.2774	0.450283	#6C004F	-0.42363	0.641225	#8C3CFF	-0.414737	0.194884	#00ACC7	-0.51728	0.0855567	#0000DD
CZINY-0098_CGTGTCTGTTGGTACT	-0.0327381	0.339035	#A2766A	-0.515454	0.993349	#739B7D	0.076692	0.409814	#005759	0.0809212	0.352085	#583B00	-0.0320749	0.666425	#FF7FD1	0.0852522	0.706366	#15E18D	0.0214311	0.481333	#E7A500	-0.0906806	0.469998	#004B00	-0.309739	0.993275	#028800	-0.0841823	0.253218	#BCB7FF	0.233569	0.217168	#645473	0.0282454	0.503233	#FF7852	-0.415342	0.993558	#0774D8	0.0169173	0.492863	#790000	-0.825106	0.605366	#D70000	0.0815636	0.194445	#C004B9	0.35123	0.516816	#6C004F	0.0560004	0.722923	#8C3CFF	-0.0313721	0.213437	#00ACC7	9.29208	0.201401	#0000DD
CZINY-0098_CGTGTCTTCTATCCAT	0.536859	0.3822	#A2766A	-0.968201	0.986365	#739B7D	0.0455408	0.40665	#005759	0.612891	0.389571	#583B00	0.0971828	0.674208	#FF7FD1	0.00784234	0.696842	#15E18D	-0.0349588	0.475046	#E7A500	-0.206451	0.462265	#004B00	-0.63342	0.986479	#028800	0.839576	0.308719	#BCB7FF	0.256062	0.218904	#645473	0.428675	0.557519	#FF7852	-0.801915	0.986556	#0774D8	0.255987	0.513898	#790000	-0.878392	0.604989	#D70000	-0.106301	0.182024	#C004B9	1.76957	0.574758	#6C004F	-0.0117892	0.711376	#8C3CFF	-0.0765581	0.21125	#00ACC7	0.138796	0.0933046	#0000DD
CZINY-0098_CGTGTCTTCTCGTGGG	0.0558608	0.345749	#A2766A	-0.357417	0.995787	#739B7D	0.0553447	0.407645	#005759	0.0306481	0.348542	#583B00	0.0897097	0.673758	#FF7FD1	0.0795296	0.705662	#15E18D	0.00785852	0.47982	#E7A500	-0.0568078	0.47226	#004B00	-0.224477	0.995066	#028800	0.0353121	0.260398	#BCB7FF	0.12393	0.208705	#645473	0.100667	0.513051	#FF7852	-0.282607	0.995963	#0774D8	0.0283347	0.493867	#790000	-0.819222	0.605407	#D70000	-0.0229554	0.187535	#C004B9	0.845638	0.537013	#6C004F	0.0398608	0.720174	#8C3CFF	-0.00311632	0.214804	#00ACC7	0.00278707	0.0916984	#0000DD
CZINY-0098_CGTGTCTTCTTGGTGA	0.0272436	0.343581	#A2766A	-1.40507	0.979626	#739B7D	0.0844402	0.410601	#005759	0.0847965	0.352358	#583B00	0.231753	0.68231	#FF7FD1	0.0265428	0.699143	#15E18D	-0.0595646	0.472303	#E7A500	-0.24197	0.459893	#004B00	-0.947734	0.97988	#028800	0.0954679	0.264012	#BCB7FF	0.835555	0.263637	#645473	0.394532	0.55289	#FF7852	-1.17572	0.979786	#0774D8	0.221526	0.510866	#790000	-2.43763	0.593967	#D70000	-0.182388	0.176993	#C004B9	0.237136	0.512155	#6C004F	-0.0714068	0.701221	#8C3CFF	-0.217734	0.204418	#00ACC7	0.14214	0.0933441	#0000DD
CZINY-0098_CGTTAGAAGCAACTCT	-0.65728	0.291707	#A2766A	-3.19308	0.952045	#739B7D	-0.565781	0.344555	#005759	-0.731097	0.294865	#583B00	-0.304083	0.650047	#FF7FD1	-0.905651	0.58446	#15E18D	-0.685223	0.402549	#E7A500	1.44638	0.57266	#004B00	-2.23249	0.952904	#028800	-0.517222	0.227201	#BCB7FF	-0.376042	0.17011	#645473	-0.398079	0.445437	#FF7852	-2.53518	0.955162	#0774D8	-0.807574	0.420317	#790000	6.63695	0.658112	#D70000	-0.492608	0.156482	#C004B9	-2.37136	0.405593	#6C004F	-0.611145	0.609285	#8C3CFF	-0.713585	0.180421	#00ACC7	-0.460424	0.0862281	#0000DD
CZINY-0098_CGTTAGAAGGATGAGA	-0.924222	0.271478	#A2766A	-4.02456	0.939219	#739B7D	-0.578748	0.343238	#005759	-0.737693	0.2944	#583B00	-0.606365	0.631847	#FF7FD1	-1.00688	0.572006	#15E18D	-0.667274	0.40455	#E7A500	1.61492	0.583917	#004B00	-2.93463	0.938161	#028800	-0.355394	0.236924	#BCB7FF	-0.219113	0.182224	#645473	-0.729274	0.400537	#FF7852	-3.28495	0.941582	#0774D8	-1.03079	0.400676	#790000	5.73549	0.65174	#D70000	-0.445216	0.159616	#C004B9	-1.0179	0.460885	#6C004F	-0.741271	0.58712	#8C3CFF	-0.746725	0.178818	#00ACC7	-1.8913	0.0693301	#0000DD
CZINY-0098_CGTTAGAAGTATCTGC	0.0856227	0.348005	#A2766A	-0.85577	0.9881	#739B7D	0.153068	0.417571	#005759	0.0845888	0.352343	#583B00	0.0775666	0.673027	#FF7FD1	-0.0052344	0.695234	#15E18D	-0.0375624	0.474756	#E7A500	-0.273548	0.457784	#004B00	-0.558012	0.988062	#028800	0.132082	0.266212	#BCB7FF	0.250933	0.218508	#645473	0.317275	0.542417	#FF7852	-0.700438	0.988394	#0774D8	0.0961199	0.499832	#790000	-1.71167	0.599099	#D70000	-0.0661105	0.184682	#C004B9	1.14318	0.549168	#6C004F	-0.00141314	0.713144	#8C3CFF	-0.10305	0.209968	#00ACC7	-0.0780379	0.0907439	#0000DD
CZINY-0098_CGTTAGACAAATCGTC	0.0283883	0.343668	#A2766A	-0.990674	0.986019	#739B7D	0.114485	0.413652	#005759	0.0549083	0.350252	#583B00	0.189853	0.679788	#FF7FD1	0.124884	0.711242	#15E18D	-0.0157058	0.477193	#E7A500	-0.19497	0.463032	#004B00	-0.677512	0.985553	#028800	-0.0253032	0.256756	#BCB7FF	0.245913	0.218121	#645473	0.139058	0.518256	#FF7852	-0.819757	0.986233	#0774D8	0.114917	0.501485	#790000	-1.79424	0.598515	#D70000	-0.0121698	0.188248	#C004B9	0.290828	0.514348	#6C004F	0.0367276	0.71964	#8C3CFF	-0.115984	0.209342	#00ACC7	-0.0512821	0.0910599	#0000DD
CZINY-0098_CGTTAGACACACCGAC	-0.522665	0.301908	#A2766A	-1.70648	0.974977	#739B7D	-0.404807	0.360906	#005759	-0.502984	0.310939	#583B00	-0.251195	0.653232	#FF7FD1	-0.530121	0.630659	#15E18D	-0.424483	0.431619	#E7A500	1.93166	0.605073	#004B00	-0.919723	0.980468	#028800	-0.5018	0.228128	#BCB7FF	-0.160714	0.186732	#645473	-0.5993	0.418158	#FF7852	-1.33223	0.976951	#0774D8	-0.40091	0.456099	#790000	-0.0347919	0.610952	#D70000	-0.348597	0.166004	#C004B9	-0.416107	0.485469	#6C004F	-0.470317	0.633273	#8C3CFF	-0.549437	0.188365	#00ACC7	-0.673913	0.0837069	#0000DD
CZINY-0098_CGTTAGACATTCAGGT	-0.0409799	0.338411	#A2766A	-0.980564	0.986175	#739B7D	0.127293	0.414953	#005759	-0.000369804	0.346357	#583B00	0.0348563	0.670455	#FF7FD1	-0.0261226	0.692664	#15E18D	0.0940643	0.489431	#E7A500	-0.124273	0.467754	#004B00	-0.632408	0.9865	#028800	-0.113392	0.251463	#BCB7FF	-0.026964	0.197057	#645473	0.152841	0.520125	#FF7852	-0.815366	0.986313	#0774D8	0.0684582	0.497398	#790000	-1.8585	0.598061	#D70000	0.0349229	0.191362	#C004B9	0.263982	0.513252	#6C004F	0.022347	0.717191	#8C3CFF	-0.0164309	0.21416	#00ACC7	-0.0981048	0.0905069	#0000DD
CZINY-0098_CGTTAGACATTGACAC	-0.818452	0.279493	#A2766A	-4.18278	0.936778	#739B7D	-0.951613	0.305365	#005759	-1.05574	0.271988	#583B00	-0.626863	0.630613	#FF7FD1	-1.14021	0.555603	#15E18D	-0.948624	0.373183	#E7A500	3.12951	0.685079	#004B00	-2.91517	0.93857	#028800	-0.833295	0.208211	#BCB7FF	-0.644805	0.149364	#645473	-1.31459	0.321187	#FF7852	-3.32732	0.940814	#0774D8	-1.62794	0.348135	#790000	17.3579	0.733895	#D70000	-0.86168	0.13208	#C004B9	-2.217	0.411899	#6C004F	-1.04826	0.534829	#8C3CFF	-1.26219	0.153872	#00ACC7	-0.767001	0.0826076	#0000DD
CZINY-0098_CGTTAGAGTTCTCGCT	-0.811584	0.280014	#A2766A	-4.56323	0.930909	#739B7D	-0.672834	0.333681	#005759	-1.09937	0.268914	#583B00	-0.71728	0.625169	#FF7FD1	-1.16251	0.552859	#15E18D	-0.743695	0.39603	#E7A500	2.47901	0.641631	#004B00	-3.11425	0.93439	#028800	-1.08748	0.19294	#BCB7FF	-0.573431	0.154873	#645473	-0.771913	0.394757	#FF7852	-3.55287	0.936729	#0774D8	-1.09097	0.395382	#790000	12.492	0.6995	#D70000	-0.426251	0.16087	#C004B9	-2.09172	0.417017	#6C004F	-0.680404	0.597487	#8C3CFF	-0.896676	0.171561	#00ACC7	-1.69732	0.0716209	#0000DD
CZINY-0098_CGTTAGATCAGCGGAA	-0.0320513	0.339087	#A2766A	-0.761182	0.989559	#739B7D	0.152277	0.417491	#005759	0.118307	0.354719	#583B00	0.194877	0.68009	#FF7FD1	-0.00121745	0.695728	#15E18D	0.0498471	0.484501	#E7A500	-0.101566	0.469271	#004B00	-0.504792	0.98918	#028800	0.0292353	0.260033	#BCB7FF	0.0335199	0.201726	#645473	0.169292	0.522355	#FF7852	-0.628623	0.989695	#0774D8	0.109162	0.500979	#790000	-1.545	0.600277	#D70000	-0.0672071	0.184609	#C004B9	-0.0894855	0.498812	#6C004F	0.0456633	0.721162	#8C3CFF	-0.0528445	0.212398	#00ACC7	-0.137681	0.0900396	#0000DD
CZINY-0098_CGTTAGATCGTTCCTG	0.0673077	0.346617	#A2766A	-0.909124	0.987277	#739B7D	0.0746363	0.409605	#005759	0.349814	0.371033	#583B00	-0.0552508	0.66503	#FF7FD1	0.0831201	0.706104	#15E18D	-0.0352947	0.475009	#E7A500	-0.234535	0.46039	#004B00	-0.565033	0.987915	#028800	0.0710839	0.262547	#BCB7FF	0.366414	0.227423	#645473	0.216043	0.528693	#FF7852	-0.719654	0.988046	#0774D8	0.333101	0.520683	#790000	-1.64092	0.599599	#D70000	-0.0767476	0.183978	#C004B9	0.503356	0.523031	#6C004F	-0.0494777	0.704956	#8C3CFF	-0.16849	0.206801	#00ACC7	0.218506	0.094246	#0000DD
CZINY-0098_CGTTCTGAGCCAGACA	-0.0364011	0.338758	#A2766A	-0.951255	0.986627	#739B7D	0.120335	0.414247	#005759	0.159568	0.357627	#583B00	0.088055	0.673658	#FF7FD1	0.0323149	0.699853	#15E18D	0.202197	0.501486	#E7A500	-0.130543	0.467335	#004B00	-0.572828	0.987751	#028800	-0.0146049	0.257399	#BCB7FF	-0.024029	0.197283	#645473	0.0141905	0.501328	#FF7852	-0.763064	0.98726	#0774D8	0.0226724	0.493369	#790000	-1.91169	0.597685	#D70000	0.0894008	0.194964	#C004B9	-0.331096	0.488942	#6C004F	0.0494718	0.721811	#8C3CFF	-0.0126851	0.214341	#00ACC7	-0.164437	0.0897236	#0000DD
CZINY-0098_CGTTCTGAGTGCAAAT	0.0114469	0.342384	#A2766A	-1.44877	0.978952	#739B7D	0.13599	0.415837	#005759	0.159011	0.357588	#583B00	0.0887082	0.673698	#FF7FD1	0.0860865	0.706468	#15E18D	0.0225817	0.481461	#E7A500	-0.268084	0.458149	#004B00	-0.951672	0.979797	#028800	0.00648538	0.258666	#BCB7FF	0.463079	0.234885	#645473	0.143871	0.518909	#FF7852	-1.19562	0.979425	#0774D8	0.368096	0.523762	#790000	-2.4487	0.593889	#D70000	0.0399823	0.191696	#C004B9	-0.550336	0.479985	#6C004F	0.0167688	0.716241	#8C3CFF	-0.0574301	0.212176	#00ACC7	0.0585284	0.0923567	#0000DD
CZINY-0098_CGTTCTGTCATCGTAG	-0.0283883	0.339365	#A2766A	-0.743656	0.989829	#739B7D	0.0518659	0.407292	#005759	-0.0101468	0.345668	#583B00	0.0442997	0.671024	#FF7FD1	-0.0204123	0.693366	#15E18D	0.0877595	0.488728	#E7A500	-0.168663	0.464789	#004B00	-0.442769	0.990482	#028800	-0.0645474	0.254398	#BCB7FF	-0.01377	0.198075	#645473	0.118676	0.515493	#FF7852	-0.604603	0.99013	#0774D8	-0.00594078	0.490851	#790000	-1.41722	0.60118	#D70000	0.00930982	0.189668	#C004B9	0.1566	0.508865	#6C004F	0.0432715	0.720755	#8C3CFF	-0.0613103	0.211988	#00ACC7	0.00222965	0.0916918	#0000DD
CZINY-0098_CGTTCTGTCCGTGGGT	-0.737637	0.285618	#A2766A	-2.57794	0.961534	#739B7D	-0.493833	0.351863	#005759	-0.8668	0.285302	#583B00	-0.285654	0.651157	#FF7FD1	-0.742983	0.604472	#15E18D	-0.660606	0.405294	#E7A500	2.99651	0.676196	#004B00	-1.32393	0.971981	#028800	-0.534074	0.226189	#BCB7FF	-0.496983	0.160775	#645473	-0.641713	0.412408	#FF7852	-1.98331	0.965158	#0774D8	-0.614012	0.437348	#790000	-1.87933	0.597914	#D70000	-0.67726	0.144274	#C004B9	-1.24609	0.451563	#6C004F	-0.528886	0.623296	#8C3CFF	-0.639542	0.184005	#00ACC7	-0.0657748	0.0908887	#0000DD
CZINY-0098_CGTTCTGTCGGAAACG	-0.158196	0.329528	#A2766A	-0.692293	0.990621	#739B7D	-0.0945604	0.392419	#005759	-0.126468	0.337471	#583B00	-0.0818501	0.663428	#FF7FD1	-0.144332	0.678121	#15E18D	-0.152806	0.461908	#E7A500	0.598658	0.51604	#004B00	-0.374641	0.991913	#028800	-0.255126	0.242948	#BCB7FF	-0.100285	0.191397	#645473	-0.174489	0.475749	#FF7852	-0.587382	0.990442	#0774D8	-0.234591	0.470733	#790000	-0.787045	0.605635	#D70000	-0.202285	0.175678	#C004B9	-0.458613	0.483732	#6C004F	-0.130066	0.691229	#8C3CFF	-0.214863	0.204557	#00ACC7	-0.138239	0.090033	#0000DD
CZINY-0098_CGTTGGGAGTACAGCG	0.608516	0.38763	#A2766A	-1.11591	0.984087	#739B7D	0.12334	0.414552	#005759	0.797657	0.402591	#583B00	0.0830313	0.673356	#FF7FD1	0.0351762	0.700205	#15E18D	-0.00319156	0.478588	#E7A500	-0.243581	0.459786	#004B00	-0.737384	0.984296	#028800	0.678208	0.299023	#BCB7FF	0.470293	0.235442	#645473	0.61767	0.583141	#FF7852	-0.926247	0.984304	#0774D8	0.154715	0.504987	#790000	-1.03166	0.603905	#D70000	-0.100316	0.18242	#C004B9	2.08949	0.587827	#6C004F	0.0136604	0.715711	#8C3CFF	-0.106876	0.209783	#00ACC7	-0.284838	0.0883017	#0000DD
CZINY-0098_CGTTGGGAGTCGTTAC	-0.0384615	0.338602	#A2766A	-1.39751	0.979743	#739B7D	0.173941	0.419692	#005759	0.0800802	0.352026	#583B00	0.0646452	0.672249	#FF7FD1	0.184057	0.718521	#15E18D	0.078728	0.487721	#E7A500	-0.235594	0.460319	#004B00	-0.936487	0.980116	#028800	0.0532108	0.261473	#BCB7FF	0.449638	0.233847	#645473	0.190284	0.525201	#FF7852	-1.14808	0.980286	#0774D8	0.210201	0.509869	#790000	-2.71872	0.59198	#D70000	-0.0316901	0.186957	#C004B9	1.55705	0.566076	#6C004F	0.0339615	0.719169	#8C3CFF	-0.0905388	0.210574	#00ACC7	-0.121516	0.0902305	#0000DD
CZINY-0098_CGTTGGGCACTCAGAT	-0.20696	0.325833	#A2766A	-0.886503	0.987625	#739B7D	-0.123972	0.389431	#005759	-0.263179	0.327837	#583B00	0.0303278	0.670182	#FF7FD1	-0.228312	0.66779	#15E18D	-0.117189	0.465878	#E7A500	0.719122	0.524086	#004B00	-0.471374	0.989882	#028800	-0.141223	0.249791	#BCB7FF	-0.0627606	0.194294	#645473	-0.345769	0.452529	#FF7852	-0.691668	0.988553	#0774D8	-0.22633	0.47146	#790000	-0.782749	0.605665	#D70000	-0.12579	0.180736	#C004B9	-0.378076	0.487022	#6C004F	-0.13171	0.690949	#8C3CFF	-0.182049	0.206145	#00ACC7	0.198439	0.094009	#0000DD
CZINY-0098_CGTTGGGCAGAGATGC	0.444368	0.375191	#A2766A	-0.837792	0.988377	#739B7D	0.0194497	0.403999	#005759	0.487766	0.380754	#583B00	-0.0396895	0.665967	#FF7FD1	-0.00746536	0.694959	#15E18D	0.0204484	0.481223	#E7A500	-0.185337	0.463676	#004B00	-0.49729	0.989337	#028800	1.26513	0.334286	#BCB7FF	0.0607856	0.20383	#645473	0.342741	0.545869	#FF7852	-0.701512	0.988375	#0774D8	0.353917	0.522515	#790000	-0.590809	0.607022	#D70000	-0.153761	0.178886	#C004B9	0.082774	0.505849	#6C004F	-0.0906407	0.697945	#8C3CFF	-0.173644	0.206552	#00ACC7	0.378484	0.0961352	#0000DD
CZINY-0098_CGTTGGGGTCAAGCCC	0.417582	0.373161	#A2766A	-0.924457	0.98704	#739B7D	0.190702	0.421394	#005759	0.535694	0.384131	#583B00	0.235911	0.682561	#FF7FD1	0.187536	0.718949	#15E18D	0.06389	0.486067	#E7A500	-0.25923	0.45874	#004B00	-0.598826	0.987206	#028800	0.237151	0.272524	#BCB7FF	0.487163	0.236744	#645473	0.448175	0.560163	#FF7852	-0.752302	0.987455	#0774D8	0.432261	0.529408	#790000	-1.68879	0.59926	#D70000	-0.0345216	0.18677	#C004B9	-0.557047	0.479711	#6C004F	-0.00473173	0.712578	#8C3CFF	-0.110108	0.209626	#00ACC7	-0.384615	0.0871234	#0000DD
CZINY-0098_CGTTGGGGTCTACATG	0.203984	0.356974	#A2766A	-1.43691	0.979135	#739B7D	0.225648	0.424944	#005759	0.270048	0.365412	#583B00	0.325517	0.687956	#FF7FD1	0.202306	0.720766	#15E18D	0.0738958	0.487182	#E7A500	-0.250105	0.45935	#004B00	-0.913285	0.980603	#028800	0.121307	0.265564	#BCB7FF	0.357993	0.226773	#645473	0.507174	0.568161	#FF7852	-1.16708	0.979942	#0774D8	0.151931	0.504742	#790000	-2.65026	0.592464	#D70000	-0.0766085	0.183987	#C004B9	1.2349	0.552915	#6C004F	0.0571986	0.723127	#8C3CFF	-0.0903557	0.210582	#00ACC7	-0.304905	0.0880647	#0000DD
CZINY-0098_CGTTGGGGTTACCGTA	0.262592	0.361416	#A2766A	-0.727494	0.990078	#739B7D	0.030993	0.405172	#005759	0.335741	0.370041	#583B00	0.00166552	0.668457	#FF7FD1	-0.0656124	0.687806	#15E18D	-0.036647	0.474858	#E7A500	-0.153076	0.46583	#004B00	-0.459142	0.990138	#028800	0.352713	0.279467	#BCB7FF	0.0192287	0.200623	#645473	0.421467	0.556542	#FF7852	-0.595008	0.990304	#0774D8	0.168639	0.506212	#790000	-1.02036	0.603985	#D70000	-0.119694	0.181139	#C004B9	1.19687	0.551362	#6C004F	0.00987547	0.715066	#8C3CFF	-0.0626263	0.211924	#00ACC7	0.188963	0.0938971	#0000DD
CZINY-0098_CGTTGGGTCCATTGTT	0.329212	0.366464	#A2766A	-0.821204	0.988633	#739B7D	0.0564516	0.407758	#005759	0.383735	0.373423	#583B00	0.0933401	0.673976	#FF7FD1	0.0998183	0.708158	#15E18D	0.0126823	0.480358	#E7A500	-0.245525	0.459656	#004B00	-0.520813	0.988844	#028800	0.606562	0.294719	#BCB7FF	0.198129	0.214432	#645473	0.317546	0.542454	#FF7852	-0.684828	0.988677	#0774D8	0.14469	0.504105	#790000	-0.821604	0.60539	#D70000	-0.0992921	0.182488	#C004B9	0.630872	0.52824	#6C004F	0.00381442	0.714034	#8C3CFF	-0.0640833	0.211854	#00ACC7	0.275362	0.0949174	#0000DD
CZINY-0098_CTAACCCAGAGCCATG	-0.0265568	0.339504	#A2766A	-1.33509	0.980706	#739B7D	0.133934	0.415628	#005759	0.133069	0.35576	#583B00	0.249431	0.683375	#FF7FD1	0.0752407	0.705134	#15E18D	0.0560679	0.485195	#E7A500	-0.290852	0.456628	#004B00	-0.927295	0.980309	#028800	-0.013175	0.257485	#BCB7FF	0.143762	0.210236	#645473	0.470613	0.563205	#FF7852	-1.13119	0.980592	#0774D8	0.338114	0.521124	#790000	-2.1373	0.59609	#D70000	-0.112223	0.181633	#C004B9	1.87025	0.57887	#6C004F	0.00768551	0.714693	#8C3CFF	-0.147042	0.207839	#00ACC7	-0.264771	0.0885387	#0000DD
CZINY-0098_CTAACCCAGCCAAGGT	-0.16369	0.329112	#A2766A	-1.70254	0.975038	#739B7D	0.127135	0.414937	#005759	0.162678	0.357846	#583B00	0.0230289	0.669743	#FF7FD1	0.0246147	0.698906	#15E18D	0.192801	0.500439	#E7A500	-0.314111	0.455075	#004B00	-1.11686	0.976329	#028800	-0.153147	0.249075	#BCB7FF	-0.0566436	0.194766	#645473	-0.151689	0.47884	#FF7852	-1.39893	0.975743	#0774D8	0.108651	0.500934	#790000	-3.21776	0.588453	#D70000	0.106981	0.196126	#C004B9	0.107383	0.506854	#6C004F	0.0490031	0.721731	#8C3CFF	-0.0404633	0.212997	#00ACC7	0.41806	0.0966026	#0000DD
CZINY-0098_CTAACCCGTAAGCGGT	0.326694	0.366273	#A2766A	-0.719159	0.990207	#739B7D	0.000790639	0.402104	#005759	0.303832	0.367793	#583B00	0.118737	0.675506	#FF7FD1	0.00106913	0.696009	#15E18D	-0.0370249	0.474816	#E7A500	-0.162778	0.465182	#004B00	-0.440648	0.990527	#028800	0.759505	0.303908	#BCB7FF	0.123958	0.208707	#645473	0.265755	0.535432	#FF7852	-0.608945	0.990052	#0774D8	0.165576	0.505943	#790000	-0.77509	0.605719	#D70000	-0.172655	0.177637	#C004B9	-0.176734	0.495248	#6C004F	-0.0499216	0.704881	#8C3CFF	-0.116926	0.209296	#00ACC7	-0.06466	0.0909019	#0000DD
CZINY-0098_CTAACCCGTACCACGC	0.0959249	0.348786	#A2766A	-0.802861	0.988916	#739B7D	0.0970904	0.411886	#005759	-0.0297059	0.344289	#583B00	0.052747	0.671532	#FF7FD1	0.00328155	0.696281	#15E18D	0.0569162	0.485289	#E7A500	-0.214814	0.461707	#004B00	-0.524524	0.988766	#028800	-0.0779523	0.253593	#BCB7FF	0.119679	0.208377	#645473	0.10731	0.513952	#FF7852	-0.647549	0.989352	#0774D8	-0.015641	0.489998	#790000	-1.58427	0.599999	#D70000	-0.0613292	0.184998	#C004B9	-0.136465	0.496893	#6C004F	0.0765116	0.726417	#8C3CFF	-0.082434	0.210966	#00ACC7	0.485507	0.0973991	#0000DD
CZINY-0098_CTAACTTAGTCTAGCT	-0.743819	0.285149	#A2766A	-4.1636	0.937074	#739B7D	-0.58444	0.34266	#005759	-0.830255	0.287877	#583B00	-0.131843	0.660418	#FF7FD1	-0.923295	0.582289	#15E18D	-0.422045	0.43189	#E7A500	1.68331	0.588485	#004B00	-3.04257	0.935895	#028800	-0.566603	0.224234	#BCB7FF	-0.443027	0.16494	#645473	-0.770421	0.394959	#FF7852	-3.36097	0.940205	#0774D8	-1.11714	0.393078	#790000	6.11857	0.654448	#D70000	-0.390722	0.163219	#C004B9	-1.16331	0.454944	#6C004F	-0.59719	0.611662	#8C3CFF	-0.674751	0.182301	#00ACC7	-2.4175	0.0631159	#0000DD
CZINY-0098_CTAACTTCAATCTGCA	0.358288	0.368668	#A2766A	-1.00537	0.985792	#739B7D	0.00221379	0.402249	#005759	0.416181	0.37571	#583B00	0.116353	0.675362	#FF7FD1	0.0462012	0.701562	#15E18D	-0.0254373	0.476108	#E7A500	-0.336582	0.453574	#004B00	-0.631156	0.986527	#028800	0.313239	0.277096	#BCB7FF	0.232006	0.217047	#645473	0.576952	0.577621	#FF7852	-0.816096	0.9863	#0774D8	0.372691	0.524167	#790000	-1.32961	0.601799	#D70000	-0.105151	0.1821	#C004B9	0.049217	0.504478	#6C004F	-0.034475	0.707512	#8C3CFF	-0.200529	0.205251	#00ACC7	-0.0652174	0.0908953	#0000DD
CZINY-0098_CTAACTTCAATTCTCT	0.0643315	0.346391	#A2766A	-0.930024	0.986954	#739B7D	0.077957	0.409942	#005759	0.294455	0.367132	#583B00	-0.100639	0.662297	#FF7FD1	0.0378521	0.700534	#15E18D	-0.0839856	0.46958	#E7A500	-0.405247	0.448988	#004B00	-0.612228	0.986924	#028800	0.0917656	0.26379	#BCB7FF	0.596664	0.245197	#645473	0.903107	0.621837	#FF7852	-0.762554	0.987269	#0774D8	0.799777	0.561745	#790000	-1.83104	0.598255	#D70000	-0.140971	0.179732	#C004B9	0.935123	0.540669	#6C004F	-0.0537478	0.704229	#8C3CFF	0.0916405	0.21939	#00ACC7	-0.235229	0.0888876	#0000DD
CZINY-0098_CTAACTTGTCTCACAA	0.151557	0.353001	#A2766A	-1.31158	0.981068	#739B7D	0.274352	0.429891	#005759	0.371242	0.372543	#583B00	0.226049	0.681967	#FF7FD1	0.219147	0.722838	#15E18D	0.119096	0.492221	#E7A500	-0.282953	0.457156	#004B00	-0.841476	0.982111	#028800	0.00942168	0.258842	#BCB7FF	0.356649	0.226669	#645473	0.386487	0.5518	#FF7852	-1.06314	0.981825	#0774D8	0.281885	0.516177	#790000	-2.64797	0.59248	#D70000	-0.0587789	0.185166	#C004B9	0.308725	0.51508	#6C004F	0.147649	0.738534	#8C3CFF	-0.0383021	0.213101	#00ACC7	0.701784	0.0999533	#0000DD
CZINY-0098_CTAACTTGTTACCCAA	0.0760073	0.347276	#A2766A	-0.877912	0.987758	#739B7D	0.117647	0.413974	#005759	0.172268	0.358522	#583B00	0.227676	0.682065	#FF7FD1	0.126361	0.711423	#15E18D	0.0539122	0.484954	#E7A500	-0.143267	0.466486	#004B00	-0.596816	0.987248	#028800	0.0259671	0.259836	#BCB7FF	0.263139	0.219451	#645473	0.402599	0.553984	#FF7852	-0.719566	0.988048	#0774D8	0.206628	0.509555	#790000	-1.6022	0.599872	#D70000	-0.018844	0.187807	#C004B9	0.93736	0.54076	#6C004F	0.0574418	0.723169	#8C3CFF	-0.0267811	0.213659	#00ACC7	-0.341137	0.0876368	#0000DD
CZINY-0098_CTAAGTGAGATGATTG	0.0876832	0.348161	#A2766A	-1.80528	0.973453	#739B7D	0.322264	0.434757	#005759	0.36416	0.372044	#583B00	0.425062	0.69395	#FF7FD1	0.257938	0.727611	#15E18D	0.0406756	0.483478	#E7A500	-0.367189	0.45153	#004B00	-1.19241	0.974742	#028800	0.0878846	0.263556	#BCB7FF	0.33956	0.22535	#645473	0.603638	0.581239	#FF7852	-1.47979	0.974278	#0774D8	0.279495	0.515966	#790000	-3.22921	0.588372	#D70000	-0.0754898	0.184061	#C004B9	3.08054	0.628313	#6C004F	-0.01828	0.710271	#8C3CFF	-0.146198	0.20788	#00ACC7	0.517837	0.0977809	#0000DD
CZINY-0098_CTAAGTGAGGACAAGA	0.105311	0.349497	#A2766A	-0.985484	0.986099	#739B7D	0.148166	0.417074	#005759	0.0947913	0.353062	#583B00	0.309907	0.687016	#FF7FD1	0.0900602	0.706957	#15E18D	0.0469075	0.484173	#E7A500	-0.138652	0.466794	#004B00	-0.636248	0.98642	#028800	0.0262224	0.259852	#BCB7FF	0.290761	0.221583	#645473	0.091741	0.511841	#FF7852	-0.811928	0.986375	#0774D8	0.219507	0.510688	#790000	-1.91323	0.597674	#D70000	-0.0114587	0.188295	#C004B9	0.903803	0.53939	#6C004F	0.0344219	0.719248	#8C3CFF	-0.0373402	0.213148	#00ACC7	0.168896	0.0936601	#0000DD
CZINY-0098_CTAAGTGAGGTGCCAA	-0.0235806	0.339729	#A2766A	-0.965771	0.986403	#739B7D	0.0942441	0.411597	#005759	0.0641382	0.350902	#583B00	0.048224	0.67126	#FF7FD1	0.0268147	0.699177	#15E18D	0.13096	0.493544	#E7A500	-0.170441	0.464671	#004B00	-0.655048	0.986025	#028800	-0.0826759	0.253309	#BCB7FF	0.0179943	0.200527	#645473	-0.0436561	0.493486	#FF7852	-0.80375	0.986523	#0774D8	-0.0741669	0.484848	#790000	-1.74884	0.598836	#D70000	0.0891543	0.194947	#C004B9	-0.469799	0.483275	#6C004F	0.0681921	0.725	#8C3CFF	0.0152031	0.215691	#00ACC7	0.658863	0.0994464	#0000DD
CZINY-0098_CTAAGTGGTCCACTCT	0.385989	0.370767	#A2766A	-0.841537	0.988319	#739B7D	0.132669	0.4155	#005759	0.568292	0.386428	#583B00	0.138326	0.676685	#FF7FD1	0.160629	0.715639	#15E18D	0.00742178	0.479771	#E7A500	-0.220112	0.461353	#004B00	-0.562366	0.987971	#028800	0.231201	0.272167	#BCB7FF	0.357253	0.226716	#645473	0.469416	0.563042	#FF7852	-0.679009	0.988783	#0774D8	0.244523	0.512889	#790000	-1.48092	0.60073	#D70000	-0.0941031	0.182831	#C004B9	2.6689	0.611497	#6C004F	0.0277529	0.718112	#8C3CFF	-0.0478383	0.21264	#00ACC7	-0.00780379	0.0915734	#0000DD
CZINY-0098_CTAAGTGGTGTGTACT	0.546474	0.382929	#A2766A	-1.00315	0.985826	#739B7D	0.142948	0.416544	#005759	0.605394	0.389043	#583B00	0.245953	0.683165	#FF7FD1	-0.0123166	0.694362	#15E18D	0.0416975	0.483592	#E7A500	-0.288313	0.456798	#004B00	-0.635463	0.986436	#028800	0.742168	0.302866	#BCB7FF	0.732061	0.255648	#645473	0.812948	0.609615	#FF7852	-0.81848	0.986256	#0774D8	0.444932	0.530523	#790000	-1.41578	0.60119	#D70000	-0.0762641	0.18401	#C004B9	1.39597	0.559496	#6C004F	0.0214734	0.717042	#8C3CFF	-0.0911453	0.210544	#00ACC7	0.434783	0.0968001	#0000DD
CZINY-0098_CTACAGACATTATGCG	-0.669185	0.290805	#A2766A	-3.48256	0.947579	#739B7D	-0.523561	0.348844	#005759	-0.609371	0.303442	#583B00	-0.267883	0.652227	#FF7FD1	-0.717626	0.607592	#15E18D	-0.54006	0.418733	#E7A500	2.30298	0.629874	#004B00	-2.25027	0.952531	#028800	-0.793361	0.21061	#BCB7FF	-0.458909	0.163714	#645473	-0.856016	0.383355	#FF7852	-2.76608	0.95098	#0774D8	-1.08802	0.395641	#790000	6.16065	0.654746	#D70000	-0.531873	0.153886	#C004B9	-2.8255	0.387041	#6C004F	-0.585181	0.613707	#8C3CFF	-0.809061	0.175801	#00ACC7	-0.0406912	0.091185	#0000DD
CZINY-0098_CTACAGAGTCAGGCAA	0.34913	0.367974	#A2766A	-0.729619	0.990046	#739B7D	0.0719481	0.409332	#005759	0.416055	0.375701	#583B00	0.180568	0.679228	#FF7FD1	0.0196089	0.69829	#15E18D	0.0104286	0.480106	#E7A500	-0.123108	0.467832	#004B00	-0.448184	0.990369	#028800	0.8012	0.306413	#BCB7FF	0.348447	0.226036	#645473	0.368772	0.549398	#FF7852	-0.604525	0.990132	#0774D8	0.231574	0.51175	#790000	-1.14603	0.603097	#D70000	-0.0834977	0.183532	#C004B9	0.557047	0.525224	#6C004F	0.0212019	0.716996	#8C3CFF	-0.0737362	0.211387	#00ACC7	-0.0379041	0.0912179	#0000DD
CZINY-0098_CTACAGAGTCGAACAG	0.174908	0.354771	#A2766A	-1.09345	0.984433	#739B7D	0.0732132	0.40946	#005759	0.825047	0.404521	#583B00	0.0126983	0.669121	#FF7FD1	0.126454	0.711435	#15E18D	-0.0252217	0.476132	#E7A500	-0.292612	0.456511	#004B00	-0.70499	0.984976	#028800	0.393923	0.281943	#BCB7FF	0.210007	0.215349	#645473	1.69285	0.728902	#FF7852	-0.901315	0.984756	#0774D8	0.264179	0.514619	#790000	-1.99771	0.597077	#D70000	-0.049251	0.185796	#C004B9	1.68904	0.571468	#6C004F	-0.0297929	0.708309	#8C3CFF	-0.160209	0.207202	#00ACC7	0.888517	0.102159	#0000DD
CZINY-0098_CTACAGAGTGACTAAA	-0.0556319	0.3373	#A2766A	-1.65984	0.975696	#739B7D	0.162081	0.418487	#005759	0.0663468	0.351058	#583B00	0.126868	0.675995	#FF7FD1	0.0505642	0.702098	#15E18D	0.193434	0.500509	#E7A500	-0.195863	0.462973	#004B00	-1.13366	0.975976	#028800	-0.0444274	0.255607	#BCB7FF	0.0830316	0.205548	#645473	-0.103491	0.485374	#FF7852	-1.38492	0.975997	#0774D8	0.109208	0.500983	#790000	-3.02858	0.58979	#D70000	0.118244	0.196871	#C004B9	-0.277405	0.491135	#6C004F	0.0387522	0.719985	#8C3CFF	0.0442648	0.217097	#00ACC7	-0.568562	0.0849511	#0000DD
CZINY-0098_CTACAGAGTGTTTACG	0.290522	0.363532	#A2766A	-1.16034	0.983401	#739B7D	0.14864	0.417122	#005759	0.52043	0.383056	#583B00	0.0676769	0.672431	#FF7FD1	0.138548	0.712923	#15E18D	0.00402585	0.479392	#E7A500	-0.282699	0.457173	#004B00	-0.75702	0.983884	#028800	0.184118	0.269338	#BCB7FF	0.245693	0.218104	#645473	0.411637	0.555209	#FF7852	-0.96562	0.983591	#0774D8	0.188016	0.507917	#790000	-2.1741	0.59583	#D70000	-0.101188	0.182362	#C004B9	0.935123	0.540669	#6C004F	0.00632196	0.714461	#8C3CFF	-0.105022	0.209873	#00ACC7	0.171683	0.093693	#0000DD
CZINY-0098_CTACAGATCGTTAGAC	0.00160256	0.341638	#A2766A	-0.472203	0.994016	#739B7D	0.00110689	0.402136	#005759	-0.0511342	0.342779	#583B00	-0.00594363	0.667999	#FF7FD1	0.0231315	0.698723	#15E18D	-0.0524368	0.473097	#E7A500	-0.177324	0.464211	#004B00	-0.284558	0.993804	#028800	-0.0904124	0.252844	#BCB7FF	-0.0354126	0.196405	#645473	0.107287	0.513949	#FF7852	-0.384976	0.994108	#0774D8	0.10828	0.500901	#790000	-0.663802	0.606506	#D70000	-0.0966534	0.182662	#C004B9	0.064877	0.505118	#6C004F	-0.00374123	0.712747	#8C3CFF	-0.0817665	0.210998	#00ACC7	-0.234114	0.0889007	#0000DD
CZINY-0098_CTACAGATCTCCTGTG	0.581731	0.3856	#A2766A	-0.718275	0.990221	#739B7D	0.0251423	0.404578	#005759	0.644026	0.391765	#583B00	0.158856	0.677921	#FF7FD1	0.127109	0.711515	#15E18D	-0.0454126	0.473881	#E7A500	-0.235831	0.460303	#004B00	-0.43231	0.990702	#028800	1.21657	0.331369	#BCB7FF	0.38109	0.228556	#645473	0.322382	0.543109	#FF7852	-0.604008	0.990141	#0774D8	0.101875	0.500338	#790000	-0.253071	0.609409	#D70000	-0.161879	0.17835	#C004B9	5.24161	0.716597	#6C004F	-0.0622775	0.702776	#8C3CFF	-0.122962	0.209004	#00ACC7	-0.245262	0.0887691	#0000DD
CZINY-0098_CTACATTAGTTTCGGT	-0.231456	0.323976	#A2766A	-0.886226	0.98763	#739B7D	-0.159867	0.385785	#005759	-0.210606	0.331542	#583B00	-0.0137433	0.667529	#FF7FD1	-0.205415	0.670606	#15E18D	-0.186885	0.458108	#E7A500	0.921597	0.537609	#004B00	-0.431187	0.990725	#028800	-0.164739	0.248379	#BCB7FF	-0.130952	0.18903	#645473	-0.23046	0.468161	#FF7852	-0.678315	0.988795	#0774D8	-0.312332	0.463893	#790000	-0.898566	0.604846	#D70000	-0.294479	0.169582	#C004B9	-0.310962	0.489764	#6C004F	-0.177119	0.683215	#8C3CFF	-0.262835	0.202235	#00ACC7	0.214604	0.0941999	#0000DD
CZINY-0098_CTACATTCAGGTTCAT	-0.417811	0.309854	#A2766A	-2.61385	0.96098	#739B7D	-0.218849	0.379794	#005759	-0.481718	0.312438	#583B00	-0.123956	0.660893	#FF7FD1	-0.416738	0.644608	#15E18D	-0.329951	0.442158	#E7A500	1.30927	0.563502	#004B00	-1.51726	0.967921	#028800	-0.358688	0.236726	#BCB7FF	-0.392254	0.168859	#645473	-0.351531	0.451747	#FF7852	-2.02751	0.964357	#0774D8	-0.440639	0.452603	#790000	0.149302	0.612253	#D70000	-0.40955	0.161974	#C004B9	-1.10738	0.457229	#6C004F	-0.391274	0.646736	#8C3CFF	-0.489147	0.191283	#00ACC7	-0.171683	0.089638	#0000DD
CZINY-0098_CTACATTTCGATGCTA	0.403388	0.372085	#A2766A	-1.08713	0.984531	#739B7D	0.0708412	0.409219	#005759	0.408547	0.375172	#583B00	0.298994	0.686359	#FF7FD1	0.0902332	0.706979	#15E18D	-0.0368289	0.474838	#E7A500	-0.382015	0.450539	#004B00	-0.693743	0.985213	#028800	0.492046	0.287839	#BCB7FF	0.414225	0.231114	#645473	0.749181	0.60097	#FF7852	-0.901147	0.984759	#0774D8	0.623364	0.546223	#790000	-1.90198	0.597753	#D70000	-0.124144	0.180845	#C004B9	0.635347	0.528423	#6C004F	-0.0332992	0.707712	#8C3CFF	-0.157633	0.207327	#00ACC7	-0.0585284	0.0909743	#0000DD
CZINY-0098_CTACCCAAGCCAGACA	0.398123	0.371686	#A2766A	-0.915738	0.987175	#739B7D	0.0523403	0.40734	#005759	0.483952	0.380485	#583B00	0.104977	0.674677	#FF7FD1	-0.0174707	0.693728	#15E18D	-0.046216	0.473791	#E7A500	-0.221977	0.461228	#004B00	-0.553819	0.988151	#028800	0.795481	0.306069	#BCB7FF	0.517089	0.239054	#645473	0.417896	0.556058	#FF7852	-0.745434	0.987579	#0774D8	0.257472	0.514029	#790000	-0.86298	0.605098	#D70000	-0.099842	0.182451	#C004B9	-0.223714	0.493328	#6C004F	-0.0753098	0.700556	#8C3CFF	-0.146289	0.207875	#00ACC7	0.205128	0.094088	#0000DD
CZINY-0098_CTACCCAAGCTCCCTT	0.0361722	0.344257	#A2766A	-0.784802	0.989194	#739B7D	0.160658	0.418342	#005759	0.148398	0.35684	#583B00	0.093155	0.673965	#FF7FD1	0.0872112	0.706607	#15E18D	-0.0180827	0.476928	#E7A500	-0.270562	0.457983	#004B00	-0.49422	0.989402	#028800	0.0606409	0.26192	#BCB7FF	0.48239	0.236375	#645473	0.588611	0.579202	#FF7852	-0.64824	0.98934	#0774D8	0.622436	0.546141	#790000	-1.24961	0.602365	#D70000	-0.144501	0.179499	#C004B9	1.37584	0.558673	#6C004F	-0.0355104	0.707336	#8C3CFF	-0.124664	0.208922	#00ACC7	0.25864	0.0947199	#0000DD
CZINY-0098_CTACCCAAGGACTAAT	0.271749	0.36211	#A2766A	-0.710804	0.990336	#739B7D	0.109583	0.413155	#005759	0.397884	0.37442	#583B00	0.280875	0.685268	#FF7FD1	0.17653	0.717595	#15E18D	0.0110725	0.480178	#E7A500	-0.180547	0.463996	#004B00	-0.466984	0.989974	#028800	-0.00625559	0.2579	#BCB7FF	0.552529	0.24179	#645473	0.802124	0.608147	#FF7852	-0.584426	0.990496	#0774D8	0.476353	0.533288	#790000	-1.27231	0.602204	#D70000	-0.0677032	0.184576	#C004B9	0.489933	0.522482	#6C004F	0.00298094	0.713892	#8C3CFF	-0.087337	0.210728	#00ACC7	0.14214	0.0933441	#0000DD
CZINY-0098_CTACCCAAGGTATCTC	-0.262821	0.3216	#A2766A	-1.01425	0.985655	#739B7D	-0.19086	0.382637	#005759	-0.259025	0.32813	#583B00	-0.0268498	0.66674	#FF7FD1	-0.203598	0.67083	#15E18D	-0.171594	0.459813	#E7A500	1.0323	0.545003	#004B00	-0.512977	0.989008	#028800	-0.145487	0.249535	#BCB7FF	-0.22748	0.181578	#645473	-0.0510451	0.492484	#FF7852	-0.761335	0.987291	#0774D8	-0.340968	0.461373	#790000	-0.845328	0.605223	#D70000	-0.251716	0.17241	#C004B9	0.100671	0.50658	#6C004F	-0.166946	0.684947	#8C3CFF	-0.285006	0.201162	#00ACC7	-0.475474	0.0860504	#0000DD
CZINY-0098_CTACCCAAGGTCGTCC	-0.116071	0.33272	#A2766A	-0.589999	0.992199	#739B7D	-0.079222	0.393977	#005759	-0.162597	0.334925	#583B00	-0.0163287	0.667373	#FF7FD1	-0.139561	0.678708	#15E18D	-0.0928072	0.468597	#E7A500	0.515343	0.510475	#004B00	-0.330355	0.992843	#028800	-0.0559428	0.254915	#BCB7FF	-0.0416392	0.195924	#645473	-0.204158	0.471727	#FF7852	-0.472921	0.992515	#0774D8	-0.178014	0.475711	#790000	-0.357213	0.608673	#D70000	-0.126413	0.180695	#C004B9	-0.436242	0.484646	#6C004F	-0.0919251	0.697726	#8C3CFF	-0.156688	0.207372	#00ACC7	-0.35786	0.0874394	#0000DD
CZINY-0098_CTACCCACACGTAGTT	-0.0682234	0.336346	#A2766A	-1.37062	0.980158	#739B7D	0.265338	0.428975	#005759	0.0912453	0.352813	#583B00	0.225657	0.681943	#FF7FD1	0.0605695	0.703329	#15E18D	0.0616083	0.485812	#E7A500	-0.281132	0.457277	#004B00	-0.899225	0.980898	#028800	0.216877	0.271306	#BCB7FF	0.383531	0.228744	#645473	0.236719	0.531496	#FF7852	-1.13181	0.980581	#0774D8	-0.017219	0.489859	#790000	-2.78069	0.591542	#D70000	-0.0984642	0.182542	#C004B9	0.143177	0.508317	#6C004F	0.0494635	0.72181	#8C3CFF	-0.0855137	0.210817	#00ACC7	0.00167224	0.0916853	#0000DD
CZINY-0098_CTACCCACACGTCTCT	0.600046	0.386988	#A2766A	-0.845809	0.988253	#739B7D	-0.00996205	0.401012	#005759	0.569802	0.386535	#583B00	0.0696091	0.672548	#FF7FD1	0.0180825	0.698102	#15E18D	-0.0424254	0.474214	#E7A500	-0.32765	0.45417	#004B00	-0.537977	0.988483	#028800	1.21256	0.331128	#BCB7FF	0.0861038	0.205785	#645473	0.0235454	0.502596	#FF7852	-0.703256	0.988343	#0774D8	-0.116541	0.48112	#790000	-0.563116	0.607217	#D70000	-0.165014	0.178142	#C004B9	0.574944	0.525955	#6C004F	-0.0701389	0.701437	#8C3CFF	-0.208597	0.20486	#00ACC7	-0.535674	0.0853394	#0000DD
CZINY-0098_CTACCCATCTCTTCAA	0.299908	0.364244	#A2766A	-0.787178	0.989158	#739B7D	0.195762	0.421908	#005759	0.399474	0.374532	#583B00	0.138979	0.676724	#FF7FD1	0.112277	0.709691	#15E18D	0.00915194	0.479964	#E7A500	-0.220663	0.461316	#004B00	-0.497033	0.989343	#028800	0.354117	0.279552	#BCB7FF	0.440476	0.23314	#645473	0.534697	0.571892	#FF7852	-0.649643	0.989315	#0774D8	0.179476	0.507166	#790000	-0.95414	0.604453	#D70000	-0.152598	0.178963	#C004B9	1.80313	0.576129	#6C004F	0.00566792	0.71435	#8C3CFF	-0.142115	0.208077	#00ACC7	0.261984	0.0947594	#0000DD
CZINY-0098_CTACCTGAGATCGACG	0.16804	0.354251	#A2766A	-0.807187	0.988849	#739B7D	0.0906072	0.411227	#005759	0.228574	0.36249	#583B00	0.143556	0.677	#FF7FD1	-0.0117419	0.694433	#15E18D	-0.0408632	0.474388	#E7A500	-0.259931	0.458693	#004B00	-0.503203	0.989213	#028800	0.0237202	0.259701	#BCB7FF	0.627332	0.247564	#645473	0.865642	0.616758	#FF7852	-0.665635	0.989025	#0774D8	0.410958	0.527534	#790000	-1.57456	0.600068	#D70000	-0.0479585	0.185882	#C004B9	-0.530201	0.480808	#6C004F	-0.0117195	0.711388	#8C3CFF	-0.107152	0.20977	#00ACC7	0.041806	0.0921592	#0000DD
CZINY-0098_CTACCTGAGCGACCCT	-0.2413	0.32323	#A2766A	-15.3782	0.76408	#739B7D	0.196395	0.421972	#005759	-0.00382975	0.346113	#583B00	0.381367	0.691319	#FF7FD1	-0.296068	0.659454	#15E18D	0.0422266	0.483651	#E7A500	-1.30626	0.388807	#004B00	-10.8929	0.771064	#028800	-0.66659	0.218227	#BCB7FF	0.593455	0.244949	#645473	-0.504282	0.431039	#FF7852	-12.8671	0.768021	#0774D8	0.606795	0.544765	#790000	-23.8016	0.442952	#D70000	3.15034	0.397347	#C004B9	-0.760626	0.471395	#6C004F	-0.185498	0.681787	#8C3CFF	0.535481	0.24087	#00ACC7	-0.198439	0.089322	#0000DD
CZINY-0098_CTACCTGAGGTTTACC	-0.419872	0.309698	#A2766A	-1.92608	0.971589	#739B7D	-0.0412713	0.397832	#005759	0.0883172	0.352606	#583B00	-0.27172	0.651996	#FF7FD1	-0.333735	0.65482	#15E18D	-0.212594	0.455242	#E7A500	0.737013	0.525281	#004B00	-1.18872	0.97482	#028800	-0.199974	0.246262	#BCB7FF	-0.25801	0.179222	#645473	-0.280443	0.461385	#FF7852	-1.55871	0.972849	#0774D8	-0.168221	0.476573	#790000	-0.898006	0.60485	#D70000	-0.0915434	0.183	#C004B9	-0.639821	0.47633	#6C004F	-0.23535	0.673296	#8C3CFF	-0.218788	0.204367	#00ACC7	-0.50223	0.0857344	#0000DD
CZINY-0098_CTACCTGAGTACAGCG	0.0139652	0.342575	#A2766A	-0.913099	0.987215	#739B7D	0.143422	0.416592	#005759	0.021403	0.347891	#583B00	0.221526	0.681694	#FF7FD1	0.0362206	0.700334	#15E18D	-0.0194377	0.476777	#E7A500	-0.298646	0.456108	#004B00	-0.578162	0.987639	#028800	0.0171837	0.259309	#BCB7FF	0.707977	0.253789	#645473	0.616766	0.583019	#FF7852	-0.734758	0.987773	#0774D8	0.38383	0.525147	#790000	-1.72769	0.598985	#D70000	-0.0209992	0.187664	#C004B9	-0.082774	0.499086	#6C004F	-0.022236	0.709597	#8C3CFF	-0.0756464	0.211294	#00ACC7	-0.298216	0.0881437	#0000DD
CZINY-0098_CTACCTGCAAGTGACG	0.103938	0.349393	#A2766A	-0.736638	0.989937	#739B7D	0.000790639	0.402104	#005759	0.123089	0.355056	#583B00	0.0972644	0.674213	#FF7FD1	0.00880641	0.696961	#15E18D	-0.0131694	0.477475	#E7A500	-0.216889	0.461568	#004B00	-0.477958	0.989743	#028800	0.0848462	0.263374	#BCB7FF	0.295891	0.221979	#645473	0.246571	0.532832	#FF7852	-0.602303	0.990172	#0774D8	0.224728	0.511148	#790000	-1.34325	0.601703	#D70000	-0.0569903	0.185285	#C004B9	-0.116331	0.497715	#6C004F	-0.0334763	0.707682	#8C3CFF	-0.117624	0.209263	#00ACC7	0.818841	0.101336	#0000DD
CZINY-0098_CTACCTGCATTGCCGG	0.0162546	0.342748	#A2766A	-0.144446	0.999072	#739B7D	-0.0300443	0.398972	#005759	0.0676133	0.351147	#583B00	-0.00735334	0.667914	#FF7FD1	0.101913	0.708416	#15E18D	-0.00455217	0.478436	#E7A500	-0.0337239	0.473802	#004B00	-0.0714098	0.99828	#028800	-0.0429976	0.255693	#BCB7FF	0.0481677	0.202856	#645473	-0.055361	0.491899	#FF7852	-0.128982	0.998745	#0774D8	0.0421656	0.495084	#790000	-0.356979	0.608675	#D70000	-0.0953388	0.182749	#C004B9	-0.187919	0.494791	#6C004F	-0.00351456	0.712786	#8C3CFF	-0.0634945	0.211882	#00ACC7	-0.107023	0.0904016	#0000DD
CZINY-0098_CTACCTGGTTCAAAGA	0.0533425	0.345559	#A2766A	-0.942448	0.986762	#739B7D	0.190702	0.421394	#005759	0.152425	0.357124	#583B00	0.278703	0.685137	#FF7FD1	0.100084	0.70819	#15E18D	0.00667148	0.479687	#E7A500	-0.109237	0.468759	#004B00	-0.638193	0.986379	#028800	0.133614	0.266304	#BCB7FF	0.0544218	0.203339	#645473	0.0417354	0.505062	#FF7852	-0.78156	0.986925	#0774D8	0.159542	0.505412	#790000	-1.90884	0.597705	#D70000	-0.0737865	0.184174	#C004B9	0.136465	0.508042	#6C004F	0.01303	0.715604	#8C3CFF	-0.0817977	0.210997	#00ACC7	0.411929	0.0965302	#0000DD
CZINY-0098_CTACCTGTCGCTGCGA	0.0782967	0.34745	#A2766A	-0.954272	0.98658	#739B7D	0.114485	0.413652	#005759	0.3326	0.36982	#583B00	0.139235	0.67674	#FF7FD1	0.136824	0.71271	#15E18D	0.0307202	0.482369	#E7A500	-0.241427	0.459929	#004B00	-0.571947	0.98777	#028800	0.156619	0.267686	#BCB7FF	0.286894	0.221284	#645473	0.58538	0.578764	#FF7852	-0.777681	0.986995	#0774D8	0.517149	0.536877	#790000	-2.05758	0.596654	#D70000	0.28102	0.207633	#C004B9	1.434	0.561049	#6C004F	0.0282109	0.71819	#8C3CFF	0.129138	0.221205	#00ACC7	0.134337	0.093252	#0000DD
CZINY-0098_CTACCTGTCTCAACCC	-0.201923	0.326214	#A2766A	-1.05904	0.984964	#739B7D	-0.121284	0.389704	#005759	-0.257429	0.328243	#583B00	0.0196815	0.669541	#FF7FD1	-0.286897	0.660582	#15E18D	-0.17205	0.459762	#E7A500	1.19849	0.556103	#004B00	-0.600518	0.98717	#028800	-0.0966679	0.252468	#BCB7FF	-0.0929339	0.191964	#645473	-0.118721	0.483309	#FF7852	-0.8168	0.986287	#0774D8	-0.222477	0.471799	#790000	-0.546957	0.607332	#D70000	-0.249283	0.172571	#C004B9	-0.458613	0.483732	#6C004F	-0.172243	0.684045	#8C3CFF	-0.23447	0.203608	#00ACC7	-0.312152	0.0879791	#0000DD
CZINY-0098_CTACGGGAGCACTAAA	0.0560897	0.345767	#A2766A	-0.818693	0.988671	#739B7D	0.123814	0.4146	#005759	0.0812656	0.352109	#583B00	0.32377	0.687851	#FF7FD1	0.174422	0.717336	#15E18D	0.0300567	0.482295	#E7A500	-0.173515	0.464465	#004B00	-0.536463	0.988515	#028800	-0.0300523	0.256471	#BCB7FF	0.507434	0.238309	#645473	0.541272	0.572784	#FF7852	-0.687497	0.988629	#0774D8	0.343962	0.521639	#790000	-1.57208	0.600085	#D70000	-0.0379661	0.186542	#C004B9	0.991051	0.542954	#6C004F	0.0206021	0.716894	#8C3CFF	-0.0894182	0.210628	#00ACC7	-0.221293	0.0890521	#0000DD
CZINY-0098_CTACGGGAGCATGGGT	0.20467	0.357026	#A2766A	-0.951262	0.986627	#739B7D	0.181373	0.420447	#005759	0.420629	0.376023	#583B00	0.180225	0.679208	#FF7FD1	0.172538	0.717104	#15E18D	0.11848	0.492153	#E7A500	-0.219201	0.461414	#004B00	-0.566417	0.987886	#028800	0.258292	0.273795	#BCB7FF	0.178955	0.212952	#645473	0.263066	0.535068	#FF7852	-0.781476	0.986927	#0774D8	0.188364	0.507948	#790000	-1.86079	0.598045	#D70000	-0.0212141	0.18765	#C004B9	1.10291	0.547523	#6C004F	0.0491365	0.721754	#8C3CFF	-0.0486157	0.212602	#00ACC7	-0.151616	0.089875	#0000DD
CZINY-0098_CTACGGGAGCGCCTCA	0.539148	0.382373	#A2766A	-0.907153	0.987307	#739B7D	0.0365275	0.405734	#005759	0.522518	0.383203	#583B00	0.00927468	0.668915	#FF7FD1	0.0478451	0.701764	#15E18D	0.0202216	0.481198	#E7A500	-0.194357	0.463073	#004B00	-0.58777	0.987438	#028800	0.763079	0.304123	#BCB7FF	0.160138	0.2115	#645473	0.1819	0.524064	#FF7852	-0.770228	0.98713	#0774D8	0.208647	0.509733	#790000	-1.25204	0.602348	#D70000	-0.124583	0.180815	#C004B9	1.53691	0.565253	#6C004F	-0.00977158	0.71172	#8C3CFF	-0.088029	0.210695	#00ACC7	0.105351	0.0929097	#0000DD
CZINY-0098_CTACGGGAGCGTGTTT	-0.0322802	0.33907	#A2766A	-0.864017	0.987972	#739B7D	0.0684693	0.408978	#005759	0.0392296	0.349147	#583B00	0.011577	0.669053	#FF7FD1	0.0803577	0.705764	#15E18D	-0.00741618	0.478117	#E7A500	-0.242583	0.459852	#004B00	-0.564664	0.987923	#028800	0.0270394	0.259901	#BCB7FF	0.146451	0.210443	#645473	0.186103	0.524634	#FF7852	-0.69458	0.988501	#0774D8	0.0892045	0.499223	#790000	-1.53584	0.600342	#D70000	-0.0848439	0.183443	#C004B9	1.19687	0.551362	#6C004F	0.00470221	0.714185	#8C3CFF	-0.0817244	0.211	#00ACC7	0.171683	0.093693	#0000DD
CZINY-0098_CTACGGGAGCTCGCAC	0.0322802	0.343963	#A2766A	-1.02715	0.985456	#739B7D	0.098988	0.412078	#005759	-0.00813568	0.345809	#583B00	0.0597303	0.671953	#FF7FD1	0.0433461	0.70121	#15E18D	0.219652	0.503432	#E7A500	-0.139563	0.466733	#004B00	-0.694031	0.985207	#028800	-0.0344951	0.256204	#BCB7FF	0.00101492	0.199217	#645473	0.128867	0.516875	#FF7852	-0.839552	0.985875	#0774D8	0.0440453	0.49525	#790000	-1.8295	0.598266	#D70000	0.0943433	0.19529	#C004B9	0.782998	0.534454	#6C004F	0.0847378	0.727818	#8C3CFF	0.0171432	0.215785	#00ACC7	0.108696	0.0929492	#0000DD
CZINY-0098_CTACGGGCAGGTATGG	0.0425824	0.344743	#A2766A	-1.03862	0.985279	#739B7D	0.130772	0.415307	#005759	0.17398	0.358643	#583B00	0.104215	0.674631	#FF7FD1	0.0118655	0.697337	#15E18D	0.0133206	0.480429	#E7A500	-0.403172	0.449126	#004B00	-0.647177	0.98619	#028800	0.0905656	0.263717	#BCB7FF	0.46958	0.235387	#645473	0.789922	0.606493	#FF7852	-0.843911	0.985796	#0774D8	0.590945	0.54337	#790000	-1.8995	0.597771	#D70000	-0.0270731	0.187263	#C004B9	0.0425056	0.504204	#6C004F	-0.0147276	0.710876	#8C3CFF	-0.11675	0.209305	#00ACC7	0.464883	0.0971556	#0000DD
CZINY-0098_CTACGGGGTGGTGATG	-0.156364	0.329667	#A2766A	-0.860845	0.988021	#739B7D	-0.123182	0.389512	#005759	-0.198321	0.332408	#583B00	-0.134581	0.660253	#FF7FD1	-0.152762	0.677084	#15E18D	-0.151062	0.462102	#E7A500	0.428717	0.504689	#004B00	-0.567044	0.987873	#028800	-0.169692	0.248081	#BCB7FF	0.00982006	0.199896	#645473	-0.0990171	0.485981	#FF7852	-0.675745	0.988842	#0774D8	-0.213427	0.472595	#790000	0.661981	0.615877	#D70000	-0.0212141	0.18765	#C004B9	-0.671141	0.47505	#6C004F	-0.152439	0.687419	#8C3CFF	-0.172665	0.206599	#00ACC7	-0.231327	0.0889337	#0000DD
CZINY-0098_CTACGGGGTTAAACCC	0.187958	0.35576	#A2766A	-0.815805	0.988716	#739B7D	0.135832	0.415821	#005759	0.26832	0.36529	#583B00	0.227752	0.682069	#FF7FD1	0.116207	0.710174	#15E18D	0.0171224	0.480853	#E7A500	-0.25296	0.459159	#004B00	-0.533507	0.988577	#028800	0.221703	0.271596	#BCB7FF	0.265718	0.21965	#645473	0.470613	0.563205	#FF7852	-0.671734	0.988914	#0774D8	0.317437	0.519305	#790000	-1.46033	0.600875	#D70000	-0.0371698	0.186595	#C004B9	0.57047	0.525772	#6C004F	0.0164265	0.716182	#8C3CFF	-0.0781129	0.211175	#00ACC7	0.618729	0.0989724	#0000DD
CZINY-0098_CTACGGGGTTATAGCC	-0.260989	0.321738	#A2766A	-6.20034	0.905656	#739B7D	-0.0240354	0.399582	#005759	0.0694218	0.351275	#583B00	-0.147676	0.659465	#FF7FD1	0.0593768	0.703182	#15E18D	-0.163772	0.460685	#E7A500	-0.659188	0.432027	#004B00	-4.40248	0.907341	#028800	-0.411975	0.233524	#BCB7FF	0.135286	0.209581	#645473	0.0125861	0.50111	#FF7852	-5.21465	0.906629	#0774D8	0.194375	0.508477	#790000	-8.46313	0.551375	#D70000	1.28706	0.27415	#C004B9	0.847875	0.537105	#6C004F	-0.0528482	0.704382	#8C3CFF	-0.0381895	0.213107	#00ACC7	-0.620959	0.0843323	#0000DD
CZINY-0098_CTACGGGTCCCAGTGG	0.249313	0.360409	#A2766A	-0.952241	0.986611	#739B7D	0.066888	0.408818	#005759	0.324222	0.36923	#583B00	0.212267	0.681137	#FF7FD1	0.0739738	0.704978	#15E18D	0.0145328	0.480564	#E7A500	-0.238178	0.460146	#004B00	-0.626463	0.986625	#028800	0.327639	0.277961	#BCB7FF	0.309469	0.223027	#645473	0.236425	0.531456	#FF7852	-0.790008	0.986772	#0774D8	0.279588	0.515975	#790000	-1.55775	0.600187	#D70000	-0.0528568	0.185558	#C004B9	1.49664	0.563608	#6C004F	0.0327231	0.718958	#8C3CFF	-0.0387241	0.213081	#00ACC7	0.408584	0.0964907	#0000DD
CZINY-0098_CTACTATGTCCAAATC	-0.337454	0.315944	#A2766A	-10.1185	0.845215	#739B7D	-0.0185009	0.400145	#005759	-0.154618	0.335487	#583B00	-0.100889	0.662282	#FF7FD1	-0.0413438	0.690791	#15E18D	-0.112421	0.46641	#E7A500	-0.881007	0.417211	#004B00	-7.31169	0.846257	#028800	-0.433882	0.232208	#BCB7FF	0.369212	0.227639	#645473	-0.00408993	0.49885	#FF7852	-8.56581	0.84593	#0774D8	0.124896	0.502363	#790000	-14.053	0.511862	#D70000	1.64938	0.298106	#C004B9	1.74944	0.573935	#6C004F	-0.122407	0.692534	#8C3CFF	-0.197968	0.205374	#00ACC7	-0.988852	0.0799876	#0000DD
CZINY-0098_CTACTATGTGGAGGTT	0.0178571	0.34287	#A2766A	-0.733965	0.989978	#739B7D	0.0608792	0.408208	#005759	0.0386065	0.349103	#583B00	0.16511	0.678298	#FF7FD1	0.0865376	0.706524	#15E18D	-0.000573921	0.47888	#E7A500	-0.251287	0.459271	#004B00	-0.468366	0.989945	#028800	-0.0446828	0.255592	#BCB7FF	0.523206	0.239526	#645473	0.510745	0.568645	#FF7852	-0.578705	0.990599	#0774D8	0.30421	0.518141	#790000	-1.38902	0.601379	#D70000	-0.10347	0.182211	#C004B9	0.263982	0.513252	#6C004F	0.0143853	0.715835	#8C3CFF	-0.0903245	0.210584	#00ACC7	0.428651	0.0967277	#0000DD
CZINY-0098_CTACTATGTGTGTGTT	0.372482	0.369743	#A2766A	-0.537535	0.993009	#739B7D	0.0373182	0.405814	#005759	0.415437	0.375657	#583B00	0.0516748	0.671468	#FF7FD1	0.046949	0.701654	#15E18D	0.02649	0.481897	#E7A500	-0.193823	0.463109	#004B00	-0.317434	0.993114	#028800	0.42418	0.283761	#BCB7FF	-0.000576037	0.199094	#645473	0.414575	0.555608	#FF7852	-0.426606	0.993354	#0774D8	0.317112	0.519276	#790000	-0.708588	0.606189	#D70000	-0.00733472	0.188568	#C004B9	0.637584	0.528514	#6C004F	-0.00168467	0.713097	#8C3CFF	-0.045536	0.212751	#00ACC7	0.35563	0.0958653	#0000DD
CZINY-0098_CTACTATTCACTACGA	-0.0354853	0.338827	#A2766A	-0.877561	0.987763	#739B7D	0.0177103	0.403823	#005759	0.111772	0.354259	#583B00	0.0241555	0.669811	#FF7FD1	0.0401263	0.700814	#15E18D	-0.111366	0.466528	#E7A500	-0.310679	0.455304	#004B00	-0.553963	0.988147	#028800	0.0742755	0.262739	#BCB7FF	0.471884	0.235564	#645473	0.471517	0.563327	#FF7852	-0.71725	0.98809	#0774D8	0.393112	0.525963	#790000	-1.46967	0.600809	#D70000	-0.132379	0.1803	#C004B9	1.48322	0.56306	#6C004F	-0.0527892	0.704392	#8C3CFF	-0.198282	0.205359	#00ACC7	-0.505017	0.0857015	#0000DD
CZINY-0098_CTAGACACACGCTGCA	0.162775	0.353851	#A2766A	-0.803145	0.988911	#739B7D	0.0303605	0.405108	#005759	0.205631	0.360873	#583B00	0.0540315	0.67161	#FF7FD1	0.045886	0.701523	#15E18D	0.00307958	0.479287	#E7A500	-0.130114	0.467364	#004B00	-0.522531	0.988807	#028800	0.240878	0.272748	#BCB7FF	0.191765	0.213941	#645473	0.130946	0.517156	#FF7852	-0.659353	0.989139	#0774D8	0.112828	0.501302	#790000	-1.0743	0.603604	#D70000	-0.0499589	0.185749	#C004B9	-0.369128	0.487388	#6C004F	-0.0148185	0.71086	#8C3CFF	-0.0904276	0.210579	#00ACC7	0.245819	0.0945685	#0000DD
CZINY-0098_CTAGACAGTCCAGCAC	0.0938645	0.348629	#A2766A	-1.40395	0.979643	#739B7D	0.216635	0.424028	#005759	0.243073	0.363511	#583B00	0.268841	0.684543	#FF7FD1	0.247222	0.726292	#15E18D	0.055424	0.485123	#E7A500	-0.225068	0.461022	#004B00	-0.942063	0.979999	#028800	-0.00898762	0.257736	#BCB7FF	0.758449	0.257685	#645473	0.2517	0.533527	#FF7852	-1.16991	0.979891	#0774D8	0.251439	0.513498	#790000	-2.62966	0.59261	#D70000	-0.0440715	0.186139	#C004B9	-0.250559	0.492232	#6C004F	0.0824156	0.727423	#8C3CFF	-0.028496	0.213576	#00ACC7	0.0919732	0.0927517	#0000DD
CZINY-0098_CTAGACAGTCGATTAC	-0.202152	0.326197	#A2766A	-1.20877	0.982654	#739B7D	-0.0667299	0.395246	#005759	-0.207632	0.331752	#583B00	-0.0106082	0.667718	#FF7FD1	-0.168978	0.675089	#15E18D	-0.183039	0.458537	#E7A500	1.64834	0.586149	#004B00	-0.583327	0.987531	#028800	-0.237176	0.244026	#BCB7FF	-0.195331	0.18406	#645473	-0.371167	0.449085	#FF7852	-0.958783	0.983715	#0774D8	-0.257751	0.468695	#790000	-1.281	0.602143	#D70000	-0.270525	0.171166	#C004B9	-0.666667	0.475233	#6C004F	-0.238108	0.672826	#8C3CFF	-0.297444	0.20056	#00ACC7	-0.53233	0.0853789	#0000DD
CZINY-0098_CTAGACATCGCGCCAA	-0.108745	0.333276	#A2766A	-1.46406	0.978716	#739B7D	0.181214	0.42043	#005759	0.0838188	0.352289	#583B00	0.239046	0.682749	#FF7FD1	0.0832993	0.706126	#15E18D	0.204232	0.501713	#E7A500	-0.147769	0.466185	#004B00	-0.988325	0.979027	#028800	-0.029031	0.256532	#BCB7FF	-0.00189269	0.198992	#645473	-0.103175	0.485417	#FF7852	-1.18842	0.979556	#0774D8	-0.048292	0.487125	#790000	-2.71223	0.592026	#D70000	0.0228195	0.190561	#C004B9	0.868009	0.537927	#6C004F	0.00563604	0.714344	#8C3CFF	-0.107495	0.209753	#00ACC7	0.461538	0.0971161	#0000DD
CZINY-0098_CTAGACATCGTGGCTG	0.481456	0.378001	#A2766A	-0.646977	0.99132	#739B7D	0.106104	0.412801	#005759	0.435264	0.377054	#583B00	0.200026	0.6804	#FF7FD1	0.028712	0.69941	#15E18D	0.0185978	0.481017	#E7A500	-0.117329	0.468218	#004B00	-0.394307	0.9915	#028800	0.977352	0.316996	#BCB7FF	0.142171	0.210113	#645473	0.489775	0.565802	#FF7852	-0.526237	0.99155	#0774D8	0.202335	0.509177	#790000	-0.630131	0.606744	#D70000	-0.0537827	0.185497	#C004B9	3.19687	0.633065	#6C004F	-0.00548729	0.71245	#8C3CFF	-0.146075	0.207886	#00ACC7	-0.124861	0.090191	#0000DD
CZINY-0098_CTAGGTACACCCAACG	0.251832	0.3606	#A2766A	-0.834154	0.988433	#739B7D	0.0551866	0.407629	#005759	0.387686	0.373702	#583B00	0.0144019	0.669224	#FF7FD1	0.00698333	0.696737	#15E18D	-0.00758976	0.478097	#E7A500	-0.192789	0.463178	#004B00	-0.54641	0.988306	#028800	0.392544	0.281861	#BCB7FF	0.274879	0.220357	#645473	0.325952	0.543593	#FF7852	-0.705604	0.988301	#0774D8	0.293767	0.517222	#790000	-1.24004	0.602432	#D70000	-0.0651087	0.184748	#C004B9	1.11633	0.548072	#6C004F	-0.0643954	0.702415	#8C3CFF	-0.113052	0.209484	#00ACC7	0.72854	0.100269	#0000DD
CZINY-0098_CTAGGTACACTGGATT	0.286172	0.363203	#A2766A	-0.710858	0.990335	#739B7D	0.117805	0.41399	#005759	0.403294	0.374802	#583B00	0.0712637	0.672647	#FF7FD1	0.0981003	0.707946	#15E18D	0.0444383	0.483898	#E7A500	-0.225891	0.460967	#004B00	-0.450964	0.99031	#028800	0.484233	0.287369	#BCB7FF	0.301404	0.222405	#645473	0.555056	0.574653	#FF7852	-0.567672	0.990799	#0774D8	0.633366	0.547103	#790000	-1.20973	0.602647	#D70000	-0.0813551	0.183674	#C004B9	0.583893	0.526321	#6C004F	0.0438086	0.720846	#8C3CFF	-0.0737606	0.211385	#00ACC7	0.918618	0.102514	#0000DD
CZINY-0098_CTAGGTAGTACACGCC	0.0254121	0.343442	#A2766A	-0.420104	0.99482	#739B7D	0.0392157	0.406007	#005759	0.109153	0.354074	#583B00	0.161975	0.678109	#FF7FD1	0.0858269	0.706437	#15E18D	-0.0235112	0.476322	#E7A500	-0.156631	0.465593	#004B00	-0.263428	0.994248	#028800	0.116456	0.265273	#BCB7FF	0.281709	0.220884	#645473	0.384318	0.551506	#FF7852	-0.348487	0.994769	#0774D8	0.347025	0.521908	#790000	-0.744081	0.605938	#D70000	-0.0347459	0.186755	#C004B9	1.73154	0.573204	#6C004F	0.0475876	0.72149	#8C3CFF	-0.0797219	0.211097	#00ACC7	-0.301003	0.0881108	#0000DD
CZINY-0098_CTAGGTAGTCGAGATG	0.0702839	0.346842	#A2766A	-0.66538	0.991036	#739B7D	0.172201	0.419515	#005759	0.176153	0.358796	#583B00	0.240728	0.682851	#FF7FD1	0.102012	0.708428	#15E18D	0.00926393	0.479976	#E7A500	-0.0929662	0.469845	#004B00	-0.421798	0.990923	#028800	-0.0326567	0.256314	#BCB7FF	0.190668	0.213856	#645473	0.308846	0.541274	#FF7852	-0.53713	0.991352	#0774D8	0.230368	0.511644	#790000	-1.12623	0.603237	#D70000	-0.0533182	0.185527	#C004B9	0.35123	0.516816	#6C004F	0.0438405	0.720852	#8C3CFF	-0.0708465	0.211527	#00ACC7	0.0289855	0.0920078	#0000DD
CZINY-0098_CTAGGTAGTGGCATCC	0.0270147	0.343563	#A2766A	-1.16721	0.983295	#739B7D	0.0966161	0.411837	#005759	0.176624	0.358829	#583B00	0.281577	0.68531	#FF7FD1	0.098607	0.708009	#15E18D	0.023332	0.481545	#E7A500	-0.298541	0.456115	#004B00	-0.766934	0.983676	#028800	0.283238	0.275293	#BCB7FF	0.820167	0.262449	#645473	0.804248	0.608435	#FF7852	-0.973215	0.983454	#0774D8	0.461756	0.532003	#790000	-2.25685	0.595245	#D70000	-0.0271363	0.187258	#C004B9	0.675615	0.530068	#6C004F	0.0478509	0.721535	#8C3CFF	-0.114423	0.209418	#00ACC7	0.198439	0.094009	#0000DD
CZINY-0098_CTAGGTAGTTCGTACA	-1.05701	0.261416	#A2766A	-5.48415	0.916703	#739B7D	-0.823371	0.318391	#005759	-1.07399	0.270702	#583B00	-0.709257	0.625652	#FF7FD1	-1.36077	0.528469	#15E18D	-0.844199	0.384825	#E7A500	1.75607	0.593345	#004B00	-4.06099	0.914511	#028800	-0.910532	0.203571	#BCB7FF	-0.759655	0.140498	#645473	-1.02045	0.361063	#FF7852	-4.54156	0.918821	#0774D8	-1.09262	0.395237	#790000	9.6461	0.679383	#D70000	-0.498281	0.156107	#C004B9	-2.9821	0.380643	#6C004F	-0.86302	0.566381	#8C3CFF	-0.865428	0.173073	#00ACC7	-0.998328	0.0798757	#0000DD
CZINY-0098_CTATAGGAGAAAGTCT	-0.939103	0.27035	#A2766A	-4.60781	0.930222	#739B7D	-0.712366	0.329666	#005759	-0.985167	0.276961	#583B00	-0.710308	0.625589	#FF7FD1	-0.993357	0.57367	#15E18D	-0.823118	0.387175	#E7A500	1.95436	0.606589	#004B00	-3.31926	0.930085	#028800	-0.739691	0.213835	#BCB7FF	-0.220348	0.182129	#645473	-0.53133	0.427372	#FF7852	-3.71127	0.93386	#0774D8	-0.988281	0.404417	#790000	10.2147	0.683403	#D70000	-0.476138	0.157571	#C004B9	-2.01119	0.420307	#6C004F	-0.75661	0.584507	#8C3CFF	-0.909667	0.170932	#00ACC7	-0.751951	0.0827853	#0000DD
CZINY-0098_CTATAGGGTATACGGG	-0.360577	0.314192	#A2766A	-1.27735	0.981596	#739B7D	-0.222011	0.379473	#005759	-0.315083	0.32418	#583B00	-0.13943	0.659961	#FF7FD1	-0.363516	0.651156	#15E18D	-0.22725	0.453608	#E7A500	1.16696	0.553998	#004B00	-0.667238	0.985769	#028800	-0.350772	0.237201	#BCB7FF	-0.162552	0.18659	#645473	-0.113863	0.483968	#FF7852	-0.964313	0.983615	#0774D8	-0.437924	0.452842	#790000	-0.131042	0.610272	#D70000	-0.352181	0.165767	#C004B9	-0.961969	0.463169	#6C004F	-0.211008	0.677442	#8C3CFF	-0.349058	0.198063	#00ACC7	-0.379599	0.0871826	#0000DD
CZINY-0098_CTATAGGGTTCTCGTC	-0.106227	0.333466	#A2766A	-0.421042	0.994806	#739B7D	-0.0735294	0.394555	#005759	-0.118616	0.338024	#583B00	0.025157	0.669871	#FF7FD1	-0.0165004	0.693848	#15E18D	-0.0307818	0.475512	#E7A500	0.00454498	0.476358	#004B00	-0.305656	0.993361	#028800	-0.085893	0.253116	#BCB7FF	-0.0861312	0.192489	#645473	-0.164366	0.477121	#FF7852	-0.337826	0.994962	#0774D8	-0.0440453	0.487499	#790000	-0.77014	0.605754	#D70000	-0.0435849	0.186171	#C004B9	0.391499	0.518461	#6C004F	-0.0274849	0.708703	#8C3CFF	-0.065729	0.211774	#00ACC7	-0.250836	0.0887033	#0000DD
CZINY-0098_CTATAGGTCACAAGGG	0.153159	0.353123	#A2766A	-1.07207	0.984763	#739B7D	0.177261	0.420029	#005759	0.307783	0.368071	#583B00	0.0893885	0.673738	#FF7FD1	0.135236	0.712515	#15E18D	-0.00348552	0.478555	#E7A500	-0.262873	0.458497	#004B00	-0.672547	0.985658	#028800	0.0291076	0.260025	#BCB7FF	0.629032	0.247695	#645473	0.107039	0.513915	#FF7852	-0.879166	0.985157	#0774D8	0.323401	0.51983	#790000	-1.78966	0.598547	#D70000	-0.0254993	0.187367	#C004B9	0.237136	0.512155	#6C004F	0.0172753	0.716327	#8C3CFF	-0.108541	0.209702	#00ACC7	0.311594	0.0953453	#0000DD
CZINY-0098_CTATAGGTCACGGGAA	-0.00984432	0.34077	#A2766A	-1.05649	0.985003	#739B7D	0.143422	0.416592	#005759	0.306942	0.368012	#583B00	0.148444	0.677294	#FF7FD1	0.0835651	0.706158	#15E18D	-0.0154959	0.477216	#E7A500	-0.349438	0.452715	#004B00	-0.680631	0.985488	#028800	0.018588	0.259393	#BCB7FF	0.383421	0.228736	#645473	0.506587	0.568082	#FF7852	-0.869888	0.985325	#0774D8	0.458763	0.53174	#790000	-2.01621	0.596946	#D70000	-0.114862	0.181458	#C004B9	0.988814	0.542862	#6C004F	0.0108164	0.715227	#8C3CFF	-0.109576	0.209652	#00ACC7	-0.491639	0.0858595	#0000DD
CZINY-0098_CTATAGGTCATTATCC	-0.386447	0.312231	#A2766A	-1.66069	0.975683	#739B7D	-0.188172	0.38291	#005759	-0.382787	0.319409	#583B00	0.111372	0.675062	#FF7FD1	-0.398655	0.646833	#15E18D	-0.223672	0.454007	#E7A500	1.44932	0.572857	#004B00	-0.847448	0.981985	#028800	-0.207456	0.245812	#BCB7FF	-0.15265	0.187355	#645473	-0.154559	0.478451	#FF7852	-1.29152	0.977688	#0774D8	-0.41061	0.455245	#790000	-1.71583	0.599069	#D70000	-0.406219	0.162194	#C004B9	-0.281879	0.490952	#6C004F	-0.276212	0.666336	#8C3CFF	-0.372686	0.196919	#00ACC7	-0.107023	0.0904016	#0000DD
CZINY-0098_CTATCCGAGATTAGAC	-0.100275	0.333917	#A2766A	-0.682515	0.990772	#739B7D	0.0684693	0.408978	#005759	-0.0553642	0.342481	#583B00	-0.0473477	0.665506	#FF7FD1	0.0793813	0.705644	#15E18D	0.0663089	0.486336	#E7A500	-0.0950417	0.469707	#004B00	-0.425591	0.990843	#028800	-0.100217	0.252255	#BCB7FF	0.261548	0.219328	#645473	0.0231386	0.502541	#FF7852	-0.558475	0.990966	#0774D8	0.0391024	0.494815	#790000	-1.24751	0.60238	#D70000	-0.0139237	0.188132	#C004B9	1.24385	0.553281	#6C004F	0.0205951	0.716892	#8C3CFF	-0.022631	0.21386	#00ACC7	-0.157748	0.0898026	#0000DD
CZINY-0098_CTATCCGAGCCGTTAT	0.288233	0.363359	#A2766A	-0.884262	0.98766	#739B7D	0.054396	0.407549	#005759	0.404125	0.37486	#583B00	0.0510978	0.671433	#FF7FD1	0.131861	0.7121	#15E18D	0.0553988	0.48512	#E7A500	-0.234745	0.460376	#004B00	-0.597861	0.987226	#028800	0.256836	0.273707	#BCB7FF	0.340383	0.225413	#645473	0.411908	0.555246	#FF7852	-0.741347	0.987653	#0774D8	0.381533	0.524945	#790000	-1.51525	0.600487	#D70000	0.00743585	0.189544	#C004B9	0.897092	0.539115	#6C004F	0.0346084	0.719279	#8C3CFF	-0.0784005	0.211161	#00ACC7	0.575251	0.098459	#0000DD
CZINY-0098_CTATCCGCAAAGTGTA	-0.00801282	0.340909	#A2766A	-0.670867	0.990952	#739B7D	0.0770082	0.409846	#005759	0.113798	0.354402	#583B00	0.205235	0.680714	#FF7FD1	-0.00496249	0.695267	#15E18D	-0.0254037	0.476111	#E7A500	-0.19539	0.463004	#004B00	-0.458033	0.990162	#028800	-0.0871441	0.25304	#BCB7FF	0.177474	0.212838	#645473	0.112078	0.514598	#FF7852	-0.547706	0.991161	#0774D8	0.0661608	0.497195	#790000	-1.213	0.602624	#D70000	-0.0386329	0.186498	#C004B9	-0.328859	0.489033	#6C004F	0.0284317	0.718227	#8C3CFF	-0.0582862	0.212134	#00ACC7	0.222408	0.0942921	#0000DD
CZINY-0098_CTATCCGTCGTCGGGT	0.4375	0.37467	#A2766A	-0.980672	0.986173	#739B7D	-0.00442758	0.401574	#005759	0.364581	0.372074	#583B00	0.0241555	0.669811	#FF7FD1	-0.118432	0.681308	#15E18D	-0.101895	0.467584	#E7A500	-0.324996	0.454348	#004B00	-0.623844	0.98668	#028800	0.816545	0.307335	#BCB7FF	0.158794	0.211396	#645473	0.342741	0.545869	#FF7852	-0.822847	0.986177	#0774D8	0.150028	0.504575	#790000	-0.841965	0.605246	#D70000	-0.173862	0.177557	#C004B9	1.80984	0.576403	#6C004F	-0.129537	0.69132	#8C3CFF	-0.205003	0.205034	#00ACC7	0.0618729	0.0923962	#0000DD
CZINY-0098_CTATCTAAGGAGATAG	0.675366	0.392696	#A2766A	-0.912397	0.987226	#739B7D	0.0379507	0.405879	#005759	0.547831	0.384987	#583B00	-0.0182935	0.667255	#FF7FD1	0.0244355	0.698884	#15E18D	-0.0258768	0.476059	#E7A500	-0.201538	0.462594	#004B00	-0.578338	0.987636	#028800	1.39283	0.341958	#BCB7FF	0.366661	0.227442	#645473	0.452649	0.560769	#FF7852	-0.74534	0.987581	#0774D8	0.172491	0.506551	#790000	-0.832438	0.605314	#D70000	-0.164161	0.178199	#C004B9	1.00895	0.543685	#6C004F	-0.0489169	0.705052	#8C3CFF	-0.128348	0.208744	#00ACC7	-0.424749	0.0866494	#0000DD
CZINY-0098_CTATCTAAGTTGCTCA	0.151557	0.353001	#A2766A	-0.882562	0.987686	#739B7D	0.127609	0.414986	#005759	0.266304	0.365148	#583B00	0.340219	0.688841	#FF7FD1	0.201182	0.720628	#15E18D	0.027733	0.482036	#E7A500	-0.254869	0.459032	#004B00	-0.567429	0.987865	#028800	0.346942	0.279121	#BCB7FF	0.497422	0.237536	#645473	0.505367	0.567916	#FF7852	-0.715557	0.988121	#0774D8	0.537246	0.538645	#790000	-1.60258	0.59987	#D70000	-0.134499	0.18016	#C004B9	0.52349	0.523853	#6C004F	0.0832881	0.727571	#8C3CFF	-0.0725247	0.211445	#00ACC7	0.375139	0.0960957	#0000DD
CZINY-0098_CTATCTACAATAGTGA	0.108288	0.349722	#A2766A	-1.12985	0.983872	#739B7D	0.125079	0.414729	#005759	0.162202	0.357813	#583B00	0.272896	0.684787	#FF7FD1	0.17043	0.716845	#15E18D	0.0333686	0.482664	#E7A500	-0.164495	0.465068	#004B00	-0.712911	0.98481	#028800	-0.0604621	0.254644	#BCB7FF	0.305437	0.222716	#645473	0.218732	0.529057	#FF7852	-0.910823	0.984584	#0774D8	0.271721	0.515282	#790000	-1.99846	0.597071	#D70000	-0.104342	0.182154	#C004B9	-0.270694	0.491409	#6C004F	-0.0107456	0.711554	#8C3CFF	-0.102548	0.209992	#00ACC7	-0.36845	0.0873143	#0000DD
CZINY-0098_CTATCTACAGACACCC	-0.241071	0.323248	#A2766A	-1.25148	0.981995	#739B7D	-0.201455	0.381561	#005759	-0.223032	0.330666	#583B00	-0.14293	0.659751	#FF7FD1	-0.291545	0.66001	#15E18D	-0.18151	0.458707	#E7A500	1.00584	0.543236	#004B00	-0.681343	0.985473	#028800	-0.350006	0.237247	#BCB7FF	-0.226492	0.181655	#645473	-0.381652	0.447664	#FF7852	-0.975722	0.983408	#0774D8	-0.37109	0.458723	#790000	-0.718349	0.60612	#D70000	-0.228773	0.173927	#C004B9	-1.12752	0.456407	#6C004F	-0.247176	0.671281	#8C3CFF	-0.249443	0.202883	#00ACC7	-0.50223	0.0857344	#0000DD
CZINY-0098_CTATCTACAGAGGTAC	-0.268315	0.321183	#A2766A	-1.12924	0.983881	#739B7D	-0.326534	0.368856	#005759	-0.229547	0.330207	#583B00	-0.180383	0.657495	#FF7FD1	-0.167217	0.675306	#15E18D	-0.26187	0.449748	#E7A500	0.400729	0.50282	#004B00	-0.822903	0.982501	#028800	-0.40263	0.234086	#BCB7FF	-0.15147	0.187446	#645473	-0.0235002	0.496218	#FF7852	-0.988282	0.983181	#0774D8	-0.357584	0.459911	#790000	1.50212	0.621816	#D70000	-0.207983	0.175301	#C004B9	-0.671141	0.47505	#6C004F	-0.200279	0.67927	#8C3CFF	-0.359572	0.197554	#00ACC7	-0.415831	0.0867547	#0000DD
CZINY-0098_CTATCTACAGTCAGAG	0.263507	0.361485	#A2766A	-0.920475	0.987101	#739B7D	0.113061	0.413508	#005759	0.369444	0.372416	#583B00	0.0550984	0.671674	#FF7FD1	0.146409	0.71389	#15E18D	-0.00869	0.477975	#E7A500	-0.181099	0.463959	#004B00	-0.584685	0.987502	#028800	0.270216	0.274511	#BCB7FF	0.260588	0.219254	#645473	0.285527	0.538113	#FF7852	-0.749432	0.987507	#0774D8	0.231435	0.511738	#790000	-1.6228	0.599727	#D70000	-0.0967514	0.182656	#C004B9	0.170022	0.509413	#6C004F	-0.00870435	0.711902	#8C3CFF	-0.104978	0.209875	#00ACC7	-0.0947603	0.0905464	#0000DD
CZINY-0098_CTATCTAGTAGGATAT	0.344093	0.367592	#A2766A	-1.18371	0.983041	#739B7D	0.157021	0.417973	#005759	0.542548	0.384614	#583B00	0.251157	0.683479	#FF7FD1	0.0608909	0.703369	#15E18D	0.0645423	0.486139	#E7A500	-0.350182	0.452665	#004B00	-0.748521	0.984062	#028800	0.485204	0.287428	#BCB7FF	0.381227	0.228566	#645473	0.670726	0.590334	#FF7852	-0.970093	0.98351	#0774D8	0.48914	0.534413	#790000	-1.97193	0.597259	#D70000	-0.157294	0.178653	#C004B9	2.01566	0.584811	#6C004F	-0.0464177	0.705478	#8C3CFF	-0.176926	0.206393	#00ACC7	-0.455407	0.0862874	#0000DD
CZINY-0098_CTATCTAGTTCGAGCC	0.100962	0.349167	#A2766A	-1.46791	0.978657	#739B7D	0.249684	0.427385	#005759	0.164066	0.357944	#583B00	0.0538138	0.671597	#FF7FD1	0.00308997	0.696258	#15E18D	0.0623306	0.485893	#E7A500	-0.265886	0.458296	#004B00	-0.960478	0.979612	#028800	0.056096	0.261646	#BCB7FF	0.479592	0.236159	#645473	0.508078	0.568284	#FF7852	-1.22008	0.978982	#0774D8	0.249118	0.513294	#790000	-2.64092	0.59253	#D70000	-0.0227658	0.187547	#C004B9	0.655481	0.529245	#6C004F	0.0747573	0.726118	#8C3CFF	-0.0923758	0.210485	#00ACC7	0.0880713	0.0927056	#0000DD
CZINY-0098_CTATCTATCCAGTGTA	-1.01832	0.264348	#A2766A	-6.3197	0.903814	#739B7D	-0.729602	0.327915	#005759	-1.10896	0.268238	#583B00	-0.738241	0.623907	#FF7FD1	-1.42833	0.520158	#15E18D	-0.889684	0.379754	#E7A500	1.78429	0.59523	#004B00	-4.83599	0.898239	#028800	-0.545513	0.225501	#BCB7FF	-0.430546	0.165903	#645473	-0.896441	0.377875	#FF7852	-5.25266	0.905941	#0774D8	-1.53228	0.356551	#790000	6.47761	0.656986	#D70000	-0.674498	0.144456	#C004B9	-2.15884	0.414275	#6C004F	-0.899486	0.56017	#8C3CFF	-1.07061	0.163143	#00ACC7	-0.442029	0.0864454	#0000DD
CZINY-0098_CTCAACCAGGTAAAGG	-0.0952381	0.334299	#A2766A	-1.01001	0.98572	#739B7D	0.12919	0.415146	#005759	0.0970102	0.353219	#583B00	0.0628164	0.672139	#FF7FD1	0.0838803	0.706197	#15E18D	0.152666	0.495964	#E7A500	-0.1596	0.465395	#004B00	-0.687137	0.985351	#028800	-0.0348015	0.256185	#BCB7FF	0.093894	0.206386	#645473	0.0507061	0.506278	#FF7852	-0.843928	0.985795	#0774D8	0.0781584	0.498251	#790000	-2.01868	0.596929	#D70000	0.0261914	0.190784	#C004B9	0.0760626	0.505575	#6C004F	0.0239986	0.717472	#8C3CFF	-0.0597311	0.212064	#00ACC7	0.202341	0.0940551	#0000DD
CZINY-0098_CTCAACCGTTGTGGAG	-0.108974	0.333258	#A2766A	-0.499744	0.993592	#739B7D	-0.0762176	0.394282	#005759	-0.122506	0.33775	#583B00	0.0143257	0.669219	#FF7FD1	-0.13332	0.679476	#15E18D	-0.110154	0.466663	#E7A500	0.585426	0.515156	#004B00	-0.270372	0.994102	#028800	-0.150262	0.249248	#BCB7FF	-0.0746379	0.193377	#645473	-0.236809	0.4673	#FF7852	-0.391215	0.993995	#0774D8	-0.148914	0.478271	#790000	-0.566058	0.607197	#D70000	-0.138665	0.179884	#C004B9	0.57047	0.525772	#6C004F	-0.0708685	0.701313	#8C3CFF	-0.104874	0.20988	#00ACC7	-0.401338	0.0869259	#0000DD
CZINY-0098_CTCAAGAAGGATGGCT	-0.00114469	0.34143	#A2766A	-1.07122	0.984776	#739B7D	0.108792	0.413074	#005759	0.195905	0.360188	#583B00	0.220323	0.681622	#FF7FD1	0.0640674	0.70376	#15E18D	-0.049598	0.473414	#E7A500	-0.242162	0.45988	#004B00	-0.696249	0.98516	#028800	-0.109639	0.251689	#BCB7FF	0.439379	0.233055	#645473	0.803051	0.608273	#FF7852	-0.869815	0.985327	#0774D8	0.475726	0.533232	#790000	-1.74656	0.598852	#D70000	-0.120105	0.181112	#C004B9	0.10962	0.506946	#6C004F	0.0087681	0.714878	#8C3CFF	-0.143082	0.208031	#00ACC7	-0.444816	0.0864124	#0000DD
CZINY-0098_CTCAAGACATCGCCTT	0.0750916	0.347207	#A2766A	-1.02321	0.985517	#739B7D	0.138678	0.41611	#005759	0.150551	0.356992	#583B00	0.140889	0.676839	#FF7FD1	0.0606128	0.703335	#15E18D	0.0538954	0.484952	#E7A500	-0.172797	0.464513	#004B00	-0.67176	0.985674	#028800	-0.00122558	0.258203	#BCB7FF	0.283191	0.220999	#645473	0.333137	0.544567	#FF7852	-0.837373	0.985914	#0774D8	0.332289	0.520612	#790000	-1.88175	0.597896	#D70000	-0.059155	0.185141	#C004B9	-0.297539	0.490313	#6C004F	0.0219338	0.71712	#8C3CFF	-0.0835546	0.210912	#00ACC7	-0.278149	0.0883807	#0000DD
CZINY-0098_CTCAAGAGTACTCGTA	0.24565	0.360132	#A2766A	-0.889762	0.987575	#739B7D	0.190228	0.421346	#005759	0.363897	0.372025	#583B00	0.0259354	0.669918	#FF7FD1	0.0900169	0.706952	#15E18D	0.0168677	0.480824	#E7A500	-0.173156	0.464489	#004B00	-0.55295	0.988169	#028800	0.249994	0.273296	#BCB7FF	0.359941	0.226923	#645473	0.300802	0.540184	#FF7852	-0.735853	0.987753	#0774D8	0.313979	0.519001	#790000	-1.54859	0.600251	#D70000	-0.0440494	0.18614	#C004B9	-0.176734	0.495248	#6C004F	0.0325129	0.718922	#8C3CFF	-0.0685089	0.21164	#00ACC7	-0.21126	0.0891706	#0000DD
CZINY-0098_CTCAAGAGTTAGAGTA	-0.00641026	0.341031	#A2766A	-0.813666	0.988749	#739B7D	0.158286	0.418102	#005759	0.0538698	0.350179	#583B00	0.16689	0.678405	#FF7FD1	0.0328896	0.699924	#15E18D	0.0471623	0.484202	#E7A500	-0.144774	0.466385	#004B00	-0.540095	0.988439	#028800	-0.00891102	0.257741	#BCB7FF	0.0965822	0.206594	#645473	0.278319	0.537136	#FF7852	-0.677989	0.988801	#0774D8	0.0860949	0.498949	#790000	-1.67067	0.599389	#D70000	-0.0250032	0.187399	#C004B9	0.237136	0.512155	#6C004F	0.0116204	0.715364	#8C3CFF	-0.00838164	0.214549	#00ACC7	-0.294314	0.0881898	#0000DD
CZINY-0098_CTCAAGATCACTGGGC	-0.0986722	0.334039	#A2766A	-1.04941	0.985112	#739B7D	0.0302024	0.405092	#005759	0.0147415	0.347422	#583B00	0.327297	0.688063	#FF7FD1	0.0932861	0.707354	#15E18D	0.00815808	0.479853	#E7A500	-0.285834	0.456963	#004B00	-0.719242	0.984677	#028800	-0.0179752	0.257196	#BCB7FF	0.287113	0.221301	#645473	0.503559	0.567671	#FF7852	-0.871836	0.98529	#0774D8	0.183538	0.507523	#790000	-1.90865	0.597706	#D70000	-0.101188	0.182362	#C004B9	-0.203579	0.494151	#6C004F	-0.0249006	0.709143	#8C3CFF	-0.163667	0.207034	#00ACC7	-0.288183	0.0882622	#0000DD
CZINY-0098_CTCAAGATCCGATGCG	-0.271749	0.320923	#A2766A	-0.911979	0.987232	#739B7D	-0.223751	0.379296	#005759	-0.266856	0.327578	#583B00	-0.0589138	0.664809	#FF7FD1	-0.276336	0.661881	#15E18D	-0.231682	0.453114	#E7A500	0.876716	0.534612	#004B00	-0.460496	0.99011	#028800	-0.166245	0.248288	#BCB7FF	-0.0966096	0.191681	#645473	-0.293955	0.459553	#FF7852	-0.731259	0.987836	#0774D8	-0.441404	0.452536	#790000	-0.391818	0.608428	#D70000	-0.209973	0.17517	#C004B9	-0.610738	0.477518	#6C004F	-0.281482	0.665438	#8C3CFF	-0.312831	0.199816	#00ACC7	-0.332219	0.0877422	#0000DD
CZINY-0098_CTCAAGATCGTACCTC	0.261905	0.361364	#A2766A	-0.741159	0.989867	#739B7D	0.0836496	0.41052	#005759	0.433744	0.376947	#583B00	0.0996702	0.674358	#FF7FD1	0.0763716	0.705273	#15E18D	0.00542565	0.479548	#E7A500	-0.123573	0.467801	#004B00	-0.44926	0.990346	#028800	0.392008	0.281828	#BCB7FF	0.211817	0.215489	#645473	0.444831	0.559709	#FF7852	-0.609136	0.990048	#0774D8	0.174812	0.506756	#790000	-1.12432	0.60325	#D70000	-0.0428106	0.186222	#C004B9	1.22371	0.552458	#6C004F	0.0435052	0.720795	#8C3CFF	-0.0642299	0.211847	#00ACC7	-0.147715	0.0899211	#0000DD
CZINY-0098_CTCAATTGTCGTGTTA	0.399496	0.37179	#A2766A	-0.999852	0.985877	#739B7D	0.00632511	0.402666	#005759	0.436997	0.377176	#583B00	0.0586308	0.671887	#FF7FD1	0.00509845	0.696505	#15E18D	-0.0669444	0.47148	#E7A500	-0.249658	0.45938	#004B00	-0.645922	0.986217	#028800	0.380289	0.281124	#BCB7FF	0.255815	0.218885	#645473	0.207073	0.527477	#FF7852	-0.824285	0.986151	#0774D8	0.156618	0.505155	#790000	-1.18774	0.602802	#D70000	-0.135479	0.180095	#C004B9	0.715884	0.531713	#6C004F	-0.0893786	0.69816	#8C3CFF	-0.14782	0.207801	#00ACC7	0.0217391	0.0919222	#0000DD
CZINY-0098_CTCAATTGTGTATTGC	0.373168	0.369795	#A2766A	-0.88493	0.98765	#739B7D	0.0381088	0.405895	#005759	0.508982	0.382249	#583B00	0.180851	0.679245	#FF7FD1	0.0759329	0.705219	#15E18D	-0.00851923	0.477994	#E7A500	-0.375806	0.450954	#004B00	-0.576347	0.987678	#028800	0.987948	0.317633	#BCB7FF	0.307905	0.222906	#645473	0.580545	0.578108	#FF7852	-0.714825	0.988134	#0774D8	0.309617	0.518617	#790000	-1.35866	0.601594	#D70000	-0.12481	0.1808	#C004B9	1.04922	0.54533	#6C004F	-0.0274872	0.708702	#8C3CFF	-0.137708	0.208291	#00ACC7	-0.518395	0.0855435	#0000DD
CZINY-0098_CTCAATTGTTCGATTG	-0.0180861	0.340146	#A2766A	-10.5969	0.837835	#739B7D	2.63504	0.669676	#005759	1.29503	0.437639	#583B00	2.45344	0.816078	#FF7FD1	-0.0578195	0.688764	#15E18D	2.13467	0.716934	#E7A500	-4.54097	0.172757	#004B00	-6.14197	0.870818	#028800	-0.822061	0.208886	#BCB7FF	4.4678	0.544021	#645473	-2.73705	0.128346	#FF7852	-8.26577	0.851365	#0774D8	2.27933	0.691929	#790000	-30.101	0.398424	#D70000	5.9306	0.581172	#C004B9	-2.566	0.397642	#6C004F	0.717532	0.835605	#8C3CFF	4.56025	0.435647	#00ACC7	2.29599	0.11878	#0000DD
CZINY-0098_CTCAATTTCAAGAAAC	-0.215659	0.325173	#A2766A	-1.54883	0.977409	#739B7D	-0.0657812	0.395342	#005759	-0.334439	0.322816	#583B00	-0.289355	0.650934	#FF7FD1	-0.182086	0.673477	#15E18D	-0.175105	0.459421	#E7A500	1.19274	0.555719	#004B00	-0.865764	0.981601	#028800	-0.258879	0.242722	#BCB7FF	-0.0409535	0.195977	#645473	-0.503762	0.43111	#FF7852	-1.2451	0.978529	#0774D8	-0.446208	0.452113	#790000	-1.68981	0.599253	#D70000	-0.0446909	0.186098	#C004B9	0.064877	0.505118	#6C004F	-0.21488	0.676783	#8C3CFF	-0.200868	0.205234	#00ACC7	-0.393534	0.0870181	#0000DD
CZINY-0098_CTCAATTTCAATCTCT	-0.320284	0.317245	#A2766A	-1.61083	0.976452	#739B7D	-0.391524	0.362255	#005759	-0.52691	0.309253	#583B00	-0.356368	0.646899	#FF7FD1	-0.501125	0.634227	#15E18D	-0.315021	0.443822	#E7A500	2.20235	0.623153	#004B00	-0.745044	0.984135	#028800	-0.543725	0.225609	#BCB7FF	-0.201915	0.183552	#645473	-0.0270026	0.495743	#FF7852	-1.26984	0.978081	#0774D8	-0.438411	0.452799	#790000	-1.11811	0.603294	#D70000	-0.315317	0.168204	#C004B9	-1.31767	0.448638	#6C004F	-0.39931	0.645368	#8C3CFF	-0.47028	0.192196	#00ACC7	-1.17057	0.0778416	#0000DD
CZINY-0098_CTCAATTTCATTACTC	0.145375	0.352533	#A2766A	-1.82926	0.973083	#739B7D	0.32938	0.43548	#005759	0.182156	0.359219	#583B00	0.211108	0.681067	#FF7FD1	0.139889	0.713088	#15E18D	0.0225341	0.481456	#E7A500	-0.383713	0.450426	#004B00	-1.20477	0.974483	#028800	-0.00566833	0.257936	#BCB7FF	0.493417	0.237227	#645473	0.263744	0.53516	#FF7852	-1.48219	0.974235	#0774D8	0.237701	0.512289	#790000	-3.20899	0.588515	#D70000	-0.136332	0.180039	#C004B9	-0.706935	0.473588	#6C004F	-0.0529309	0.704368	#8C3CFF	-0.187124	0.205899	#00ACC7	-0.0624303	0.0909282	#0000DD
CZINY-0098_CTCAATTTCGAAGGAC	0.0208333	0.343095	#A2766A	-0.866203	0.987939	#739B7D	0.181373	0.420447	#005759	0.176695	0.358834	#583B00	0.216295	0.68138	#FF7FD1	0.0838555	0.706194	#15E18D	-0.0094291	0.477892	#E7A500	-0.299557	0.456047	#004B00	-0.5382	0.988478	#028800	0.11689	0.265299	#BCB7FF	0.729976	0.255487	#645473	0.729974	0.598366	#FF7852	-0.696375	0.988468	#0774D8	0.540843	0.538962	#790000	-1.65731	0.599483	#D70000	-0.0133011	0.188173	#C004B9	0.702461	0.531164	#6C004F	0.0174465	0.716356	#8C3CFF	-0.130895	0.20862	#00ACC7	-0.118172	0.09027	#0000DD
CZINY-0098_CTCAATTTCGCGCTGA	-0.0902015	0.334681	#A2766A	-1.28722	0.981444	#739B7D	0.115275	0.413733	#005759	0.0173706	0.347607	#583B00	0.128828	0.676113	#FF7FD1	0.0271917	0.699223	#15E18D	0.118127	0.492113	#E7A500	-0.168103	0.464827	#004B00	-0.822066	0.982518	#028800	-0.174007	0.247822	#BCB7FF	-0.0523645	0.195096	#645473	-0.18703	0.474049	#FF7852	-1.05109	0.982043	#0774D8	-0.040634	0.487799	#790000	-2.39546	0.594265	#D70000	-0.0504361	0.185718	#C004B9	0.275168	0.513709	#6C004F	0.0192527	0.716664	#8C3CFF	-0.0691099	0.211611	#00ACC7	0.187848	0.0938839	#0000DD
CZINY-0098_CTCACTGAGGACTATA	-0.003663	0.341239	#A2766A	-0.377156	0.995483	#739B7D	0.0667299	0.408802	#005759	-0.00660074	0.345918	#583B00	0.0830911	0.673359	#FF7FD1	0.0633629	0.703673	#15E18D	0.0932636	0.489341	#E7A500	-0.0363511	0.473627	#004B00	-0.220718	0.995145	#028800	0.0188944	0.259411	#BCB7FF	0.0430382	0.20246	#645473	0.0902045	0.511633	#FF7852	-0.299605	0.995655	#0774D8	0.0657663	0.497161	#790000	-0.78966	0.605616	#D70000	0.0219726	0.190505	#C004B9	0.950783	0.541309	#6C004F	0.0575906	0.723194	#8C3CFF	0.00326149	0.215113	#00ACC7	0.139353	0.0933112	#0000DD
CZINY-0098_CTCACTGAGTTCACTG	-0.0107601	0.340701	#A2766A	-1.0304	0.985406	#739B7D	0.0479127	0.40689	#005759	0.0684998	0.35121	#583B00	0.21347	0.681209	#FF7FD1	0.0898933	0.706937	#15E18D	-0.0115344	0.477658	#E7A500	-0.2023	0.462543	#004B00	-0.668739	0.985738	#028800	0.0773395	0.262923	#BCB7FF	0.274029	0.220291	#645473	0.46162	0.561986	#FF7852	-0.841814	0.985834	#0774D8	0.230484	0.511654	#790000	-1.79195	0.598531	#D70000	-0.118338	0.181228	#C004B9	1.23043	0.552733	#6C004F	-0.0423341	0.706173	#8C3CFF	-0.123458	0.20898	#00ACC7	-0.06466	0.0909019	#0000DD
CZINY-0098_CTCACTGCACTAACCA	0.127747	0.351197	#A2766A	-1.07778	0.984675	#739B7D	0.200506	0.42239	#005759	0.162126	0.357807	#583B00	0.218777	0.681529	#FF7FD1	0.0950659	0.707573	#15E18D	0.0179511	0.480945	#E7A500	-0.25557	0.458985	#004B00	-0.690079	0.98529	#028800	0.0760628	0.262846	#BCB7FF	0.484721	0.236555	#645473	0.775506	0.604539	#FF7852	-0.875496	0.985224	#0774D8	0.498445	0.535231	#790000	-1.68057	0.599319	#D70000	-0.0362881	0.186653	#C004B9	0.082774	0.505849	#6C004F	-0.00833129	0.711965	#8C3CFF	-0.171955	0.206633	#00ACC7	-0.365106	0.0873538	#0000DD
CZINY-0098_CTCACTGGTATTCTCT	0.42674	0.373855	#A2766A	-1.26536	0.981781	#739B7D	0.0172359	0.403774	#005759	0.427407	0.376501	#583B00	0.147998	0.677267	#FF7FD1	0.0138863	0.697586	#15E18D	-0.061222	0.472118	#E7A500	-0.372128	0.4512	#004B00	-0.813357	0.982701	#028800	0.734253	0.302391	#BCB7FF	0.462996	0.234878	#645473	0.898656	0.621234	#FF7852	-1.0071	0.98284	#0774D8	0.738583	0.556361	#790000	-1.48153	0.600725	#D70000	-0.220386	0.174481	#C004B9	-0.0447427	0.50064	#6C004F	-0.109362	0.694756	#8C3CFF	-0.31304	0.199806	#00ACC7	0.11427	0.093015	#0000DD
CZINY-0098_CTCACTGGTGAGATTA	0.374771	0.369917	#A2766A	-1.09022	0.984483	#739B7D	0.127609	0.414986	#005759	0.467305	0.379312	#583B00	0.0167532	0.669365	#FF7FD1	0.0838555	0.706194	#15E18D	0.0322544	0.48254	#E7A500	-0.222888	0.461168	#004B00	-0.71341	0.9848	#028800	0.479995	0.287115	#BCB7FF	0.280996	0.220829	#645473	0.580838	0.578148	#FF7852	-0.902625	0.984732	#0774D8	0.305764	0.518278	#790000	-1.59833	0.5999	#D70000	-0.0768771	0.18397	#C004B9	1.42282	0.560592	#6C004F	0.00337761	0.71396	#8C3CFF	-0.091555	0.210524	#00ACC7	0.225195	0.094325	#0000DD
CZINY-0098_CTCACTGTCACAATGC	0.0528846	0.345524	#A2766A	-1.46138	0.978757	#739B7D	0.20098	0.422438	#005759	0.112598	0.354317	#583B00	0.357032	0.689853	#FF7FD1	0.138931	0.71297	#15E18D	-0.0879443	0.469139	#E7A500	-0.373967	0.451077	#004B00	-0.943333	0.979972	#028800	0.132516	0.266238	#BCB7FF	0.973063	0.274252	#645473	0.605739	0.581524	#FF7852	-1.20256	0.9793	#0774D8	0.357491	0.522829	#790000	-2.50152	0.593515	#D70000	-0.209996	0.175168	#C004B9	0.440716	0.520472	#6C004F	-0.121109	0.692755	#8C3CFF	-0.242342	0.203227	#00ACC7	-0.318841	0.0879002	#0000DD
CZINY-0098_CTCAGAACAATGTTGC	0.133242	0.351613	#A2766A	-0.79969	0.988965	#739B7D	0.146426	0.416897	#005759	0.287743	0.366659	#583B00	0.285948	0.685573	#FF7FD1	0.221606	0.723141	#15E18D	0.0287548	0.482149	#E7A500	-0.231102	0.460619	#004B00	-0.501483	0.989249	#028800	0.210111	0.2709	#BCB7FF	0.699418	0.253129	#645473	0.585606	0.578794	#FF7852	-0.650958	0.989291	#0774D8	0.335956	0.520934	#790000	-1.4649	0.600843	#D70000	-0.0424883	0.186243	#C004B9	0.816555	0.535825	#6C004F	0.00678238	0.71454	#8C3CFF	-0.0771334	0.211222	#00ACC7	0.0785953	0.0925937	#0000DD
CZINY-0098_CTCAGAACATCGCCTT	-0.488782	0.304476	#A2766A	-1.63946	0.976011	#739B7D	-0.291271	0.372438	#005759	-0.464286	0.313666	#583B00	-0.00993871	0.667758	#FF7FD1	-0.396468	0.647102	#15E18D	-0.296765	0.445858	#E7A500	2.14047	0.619019	#004B00	-0.779688	0.983408	#028800	-0.273867	0.241822	#BCB7FF	-0.178928	0.185326	#645473	-0.249486	0.465582	#FF7852	-1.26288	0.978207	#0774D8	-0.579295	0.440403	#790000	-1.04222	0.603831	#D70000	-0.508684	0.155419	#C004B9	-0.876957	0.466642	#6C004F	-0.305597	0.66133	#8C3CFF	-0.486985	0.191388	#00ACC7	-0.847269	0.0816597	#0000DD
CZINY-0098_CTCAGAAGTAGGAGGG	-0.203297	0.32611	#A2766A	-1.4627	0.978737	#739B7D	-0.120335	0.389801	#005759	-0.32487	0.32349	#583B00	-0.0399399	0.665952	#FF7FD1	-0.46855	0.638234	#15E18D	-0.184537	0.45837	#E7A500	1.37619	0.567972	#004B00	-0.783335	0.983331	#028800	-0.194919	0.246565	#BCB7FF	-0.0182137	0.197732	#645473	-0.0578466	0.491562	#FF7852	-1.15861	0.980096	#0774D8	-0.520955	0.445536	#790000	-0.555083	0.607274	#D70000	-0.108052	0.181908	#C004B9	0.0917226	0.506215	#6C004F	-0.237472	0.672934	#8C3CFF	-0.284977	0.201164	#00ACC7	-0.573579	0.0848918	#0000DD
CZINY-0098_CTCAGAATCACGACTA	0.00320513	0.341759	#A2766A	-0.866149	0.987939	#739B7D	0.135357	0.415773	#005759	0.108444	0.354024	#583B00	0.145701	0.677129	#FF7FD1	0.0862472	0.706488	#15E18D	-0.0196001	0.476758	#E7A500	-0.317159	0.454871	#004B00	-0.536288	0.988519	#028800	0.11089	0.264939	#BCB7FF	0.26377	0.219499	#645473	0.695243	0.593658	#FF7852	-0.711029	0.988203	#0774D8	0.544092	0.539248	#790000	-1.70252	0.599163	#D70000	-0.178944	0.177221	#C004B9	0.816555	0.535825	#6C004F	-0.0587251	0.703381	#8C3CFF	-0.180831	0.206204	#00ACC7	-0.258082	0.0886177	#0000DD
CZINY-0098_CTCAGGGAGAGGCCAT	-0.0757784	0.335774	#A2766A	-1.23356	0.982272	#739B7D	0.0128083	0.403325	#005759	0.0129431	0.347295	#583B00	-0.0162252	0.667379	#FF7FD1	-0.129865	0.679901	#15E18D	-0.10208	0.467563	#E7A500	-0.31652	0.454914	#004B00	-0.878848	0.981326	#028800	-0.140815	0.249816	#BCB7FF	0.232966	0.217122	#645473	0.0528302	0.506566	#FF7852	-1.02826	0.982457	#0774D8	0.166458	0.50602	#790000	-2.11498	0.596248	#D70000	0.188086	0.201489	#C004B9	0.243848	0.512429	#6C004F	-0.0880151	0.698392	#8C3CFF	-0.0632327	0.211895	#00ACC7	-0.16165	0.0897565	#0000DD
CZINY-0098_CTCAGGGAGCAGCCTC	-0.316163	0.317557	#A2766A	-1.45528	0.978852	#739B7D	-0.227546	0.378911	#005759	-0.196964	0.332503	#583B00	0.0247488	0.669847	#FF7FD1	-0.319317	0.656594	#15E18D	-0.170499	0.459935	#E7A500	0.974595	0.541149	#004B00	-0.832645	0.982296	#028800	-0.272156	0.241925	#BCB7FF	-0.164884	0.18641	#645473	-0.492713	0.432608	#FF7852	-1.15818	0.980104	#0774D8	-0.312169	0.463907	#790000	-1.79246	0.598528	#D70000	-0.255271	0.172175	#C004B9	-1.13423	0.456132	#6C004F	-0.158588	0.686371	#8C3CFF	-0.306669	0.200114	#00ACC7	0.130435	0.0932059	#0000DD
CZINY-0098_CTCAGGGAGTATGAGT	-0.983745	0.266967	#A2766A	-5.25636	0.920217	#739B7D	-0.689437	0.331995	#005759	-0.977766	0.277483	#583B00	-0.927746	0.612497	#FF7FD1	-1.2207	0.545701	#15E18D	-0.875689	0.381314	#E7A500	2.21657	0.624102	#004B00	-3.7394	0.921264	#028800	-0.952764	0.201033	#BCB7FF	-0.601465	0.152709	#645473	-0.860987	0.382681	#FF7852	-4.24083	0.924268	#0774D8	-1.25914	0.380584	#790000	15.6596	0.721891	#D70000	-0.732351	0.140631	#C004B9	-1.2528	0.451289	#6C004F	-0.871118	0.565002	#8C3CFF	-0.896723	0.171558	#00ACC7	0.214604	0.0941999	#0000DD
CZINY-0098_CTCAGGGCAGATACTC	0.459478	0.376336	#A2766A	-1.29593	0.98131	#739B7D	0.0945604	0.411629	#005759	0.707136	0.396212	#583B00	0.213258	0.681197	#FF7FD1	0.0797582	0.70569	#15E18D	-0.0421006	0.47425	#E7A500	-0.324383	0.454389	#004B00	-0.859135	0.98174	#028800	0.391498	0.281798	#BCB7FF	0.422646	0.231764	#645473	0.482025	0.564752	#FF7852	-1.09794	0.981195	#0774D8	0.29198	0.517065	#790000	-2.00929	0.596995	#D70000	-0.131184	0.180379	#C004B9	0.621924	0.527874	#6C004F	-0.0602292	0.703125	#8C3CFF	-0.202861	0.205138	#00ACC7	-0.171683	0.089638	#0000DD
CZINY-0098_CTCAGGGGTCCAAGAG	-1.10577	0.25772	#A2766A	-5.99202	0.908869	#739B7D	-0.840449	0.316656	#005759	-1.11812	0.267592	#583B00	-1.01874	0.607018	#FF7FD1	-1.42223	0.520908	#15E18D	-0.970492	0.370745	#E7A500	2.21276	0.623848	#004B00	-4.6584	0.901968	#028800	-0.873612	0.205789	#BCB7FF	-0.668697	0.147519	#645473	-0.908688	0.376214	#FF7852	-5.11604	0.908416	#0774D8	-1.78908	0.333956	#790000	13.6992	0.708033	#D70000	-0.416901	0.161488	#C004B9	-2.71365	0.39161	#6C004F	-1.10458	0.525236	#8C3CFF	-1.17425	0.158128	#00ACC7	-1.2932	0.0763934	#0000DD
CZINY-0098_CTCAGGGGTGCTGATT	0.717262	0.395871	#A2766A	-1.12081	0.984011	#739B7D	0.048229	0.406923	#005759	0.788351	0.401935	#583B00	0.266195	0.684384	#FF7FD1	-0.0218584	0.693189	#15E18D	-0.043954	0.474043	#E7A500	-0.344254	0.453061	#004B00	-0.701891	0.985041	#028800	1.5736	0.352819	#BCB7FF	0.139264	0.209888	#645473	0.259225	0.534547	#FF7852	-0.909511	0.984608	#0774D8	0.11074	0.501118	#790000	-0.66072	0.606527	#D70000	-0.213484	0.174937	#C004B9	1.28188	0.554835	#6C004F	-0.0444627	0.705811	#8C3CFF	-0.216707	0.204468	#00ACC7	-0.332219	0.0877422	#0000DD
CZINY-0098_CTCAGGGTCCCGAAAT	-1.31845	0.241603	#A2766A	-4.43071	0.932954	#739B7D	-1.03368	0.297029	#005759	-1.498	0.240823	#583B00	-0.730027	0.624401	#FF7FD1	-1.67551	0.489748	#15E18D	-1.19957	0.345205	#E7A500	2.86858	0.667651	#004B00	-2.97251	0.937366	#028800	-0.924601	0.202725	#BCB7FF	-0.333635	0.173384	#645473	-0.814642	0.388964	#FF7852	-3.51849	0.937352	#0774D8	-1.27464	0.37922	#790000	11.7181	0.69403	#D70000	-0.560978	0.151962	#C004B9	-4.96868	0.299488	#6C004F	-1.31594	0.489232	#8C3CFF	-1.31953	0.151097	#00ACC7	-1.65496	0.0721212	#0000DD
CZINY-0098_CTCAGGGTCGATGCTA	-0.677198	0.290198	#A2766A	-2.30202	0.96579	#739B7D	-0.441809	0.357147	#005759	-0.623423	0.302452	#583B00	-0.267714	0.652237	#FF7FD1	-0.66658	0.613872	#15E18D	-0.512131	0.421847	#E7A500	1.08021	0.548203	#004B00	-1.50452	0.968189	#028800	-0.529631	0.226456	#BCB7FF	-0.291776	0.176615	#645473	-0.377268	0.448258	#FF7852	-1.79122	0.968637	#0774D8	-0.888703	0.413179	#790000	4.6313	0.643935	#D70000	-0.536004	0.153613	#C004B9	-1.36689	0.446628	#6C004F	-0.445471	0.637505	#8C3CFF	-0.567522	0.18749	#00ACC7	-0.251394	0.0886967	#0000DD
CZINY-0098_CTCAGTCAGAACTTCC	-0.370421	0.313446	#A2766A	-1.82595	0.973134	#739B7D	-0.193232	0.382396	#005759	-0.373015	0.320098	#583B00	-0.215054	0.655408	#FF7FD1	-0.336701	0.654455	#15E18D	-0.350176	0.439903	#E7A500	2.11098	0.61705	#004B00	-0.84189	0.982102	#028800	-0.298608	0.240336	#BCB7FF	-0.233542	0.18111	#645473	-0.552525	0.424499	#FF7852	-1.4033	0.975664	#0774D8	-0.362944	0.459439	#790000	-1.45818	0.600891	#D70000	-0.493493	0.156424	#C004B9	-0.422819	0.485195	#6C004F	-0.325088	0.65801	#8C3CFF	-0.412596	0.194988	#00ACC7	-1.068	0.0790529	#0000DD
CZINY-0098_CTCAGTCAGACCAGCA	-1.61149	0.219396	#A2766A	-6.77161	0.896843	#739B7D	-0.955092	0.305011	#005759	-1.61032	0.232909	#583B00	-1.07166	0.603831	#FF7FD1	-1.73644	0.482252	#15E18D	-1.16965	0.348541	#E7A500	2.30845	0.630239	#004B00	-4.67789	0.901559	#028800	-1.89067	0.144683	#BCB7FF	-0.797948	0.137542	#645473	-1.09843	0.350491	#FF7852	-5.42274	0.90286	#0774D8	-1.61673	0.349121	#790000	17.9005	0.737731	#D70000	-0.709322	0.142154	#C004B9	-4.45638	0.320417	#6C004F	-1.10463	0.525226	#8C3CFF	-1.34813	0.149713	#00ACC7	-3.16276	0.0543147	#0000DD
CZINY-0098_CTCAGTCAGCGTCGAA	0.385989	0.370767	#A2766A	-0.650904	0.99126	#739B7D	-0.0224541	0.399743	#005759	0.377494	0.372984	#583B00	0.0538193	0.671597	#FF7FD1	0.0197325	0.698305	#15E18D	-0.0677059	0.471395	#E7A500	-0.152716	0.465854	#004B00	-0.425237	0.99085	#028800	0.737827	0.302605	#BCB7FF	0.226849	0.216649	#645473	0.126472	0.51655	#FF7852	-0.547137	0.991171	#0774D8	0.0456697	0.495393	#790000	-0.439639	0.60809	#D70000	-0.0956959	0.182725	#C004B9	0.644295	0.528788	#6C004F	-0.0826706	0.699303	#8C3CFF	-0.143638	0.208004	#00ACC7	-0.187848	0.0894471	#0000DD
CZINY-0098_CTCAGTCAGCGTGCCT	0.0952381	0.348734	#A2766A	-1.21755	0.982519	#739B7D	0.181689	0.420479	#005759	0.14084	0.356307	#583B00	0.238894	0.68274	#FF7FD1	0.069104	0.704379	#15E18D	0.0691897	0.486657	#E7A500	-0.189698	0.463384	#004B00	-0.824345	0.98247	#028800	-0.0726669	0.25391	#BCB7FF	0.100258	0.206877	#645473	0.297503	0.539736	#FF7852	-1.01802	0.982642	#0774D8	0.183073	0.507482	#790000	-2.14683	0.596023	#D70000	-0.0665087	0.184655	#C004B9	0.722595	0.531987	#6C004F	-0.0309451	0.708113	#8C3CFF	-0.104164	0.209914	#00ACC7	0.0685619	0.0924752	#0000DD
CZINY-0098_CTCAGTCCAGAGGCAT	0.950321	0.413532	#A2766A	-1.2742	0.981645	#739B7D	0.292378	0.431722	#005759	1.1617	0.428244	#583B00	0.316068	0.687387	#FF7FD1	0.288912	0.731421	#15E18D	0.130426	0.493485	#E7A500	-0.442824	0.446478	#004B00	-0.74825	0.984068	#028800	1.0768	0.322971	#BCB7FF	0.497339	0.237529	#645473	0.713298	0.596105	#FF7852	-1.01266	0.982739	#0774D8	0.46403	0.532203	#790000	-1.41573	0.601191	#D70000	-0.100297	0.182421	#C004B9	2.3132	0.596966	#6C004F	0.0494069	0.7218	#8C3CFF	-0.110691	0.209598	#00ACC7	-0.585842	0.084747	#0000DD
CZINY-0098_CTCAGTCTCCCTCTCC	0.095696	0.348768	#A2766A	-0.843575	0.988288	#739B7D	0.122865	0.414504	#005759	0.280038	0.366116	#583B00	0.110627	0.675017	#FF7FD1	0.0520165	0.702277	#15E18D	0.00837365	0.479877	#E7A500	-0.200417	0.462668	#004B00	-0.531885	0.988611	#028800	0.0820631	0.263207	#BCB7FF	0.202299	0.214754	#645473	0.113931	0.51485	#FF7852	-0.697136	0.988454	#0774D8	0.144273	0.504068	#790000	-1.46014	0.600877	#D70000	-0.184477	0.176855	#C004B9	1.14318	0.549168	#6C004F	-0.0461827	0.705518	#8C3CFF	-0.154626	0.207472	#00ACC7	-0.128205	0.0901515	#0000DD
CZINY-0098_CTCAGTCTCCTGGGAC	0.408425	0.372467	#A2766A	-1.23046	0.98232	#739B7D	0.183428	0.420655	#005759	0.77518	0.401007	#583B00	0.151007	0.677449	#FF7FD1	0.0904001	0.706999	#15E18D	0.0564682	0.485239	#E7A500	-0.269888	0.458028	#004B00	-0.779419	0.983414	#028800	0.23498	0.272394	#BCB7FF	0.362519	0.227122	#645473	0.940549	0.626913	#FF7852	-1.02001	0.982606	#0774D8	0.568574	0.541402	#790000	-2.15407	0.595972	#D70000	-0.120234	0.181103	#C004B9	-0.378076	0.487022	#6C004F	-0.00899359	0.711852	#8C3CFF	-0.111443	0.209562	#00ACC7	-0.0384615	0.0912113	#0000DD
CZINY-0098_CTCAGTCTCGAGTTGT	0.00801282	0.342124	#A2766A	-0.458334	0.99423	#739B7D	0.0741619	0.409557	#005759	0.0811339	0.3521	#583B00	0.0720257	0.672693	#FF7FD1	0.0270619	0.699207	#15E18D	0.0314145	0.482446	#E7A500	-0.16453	0.465065	#004B00	-0.276974	0.993963	#028800	-0.0629899	0.254492	#BCB7FF	0.124918	0.208781	#645473	-0.0730087	0.489506	#FF7852	-0.360722	0.994548	#0774D8	-0.0441149	0.487493	#790000	-0.993135	0.604178	#D70000	-0.0494312	0.185784	#C004B9	-0.33557	0.488759	#6C004F	0.0438641	0.720856	#8C3CFF	-0.0763858	0.211258	#00ACC7	0.0590858	0.0923633	#0000DD
CZINY-0098_CTCATCGAGCTACTAC	0.345925	0.367731	#A2766A	-0.799568	0.988967	#739B7D	0.061828	0.408304	#005759	0.433532	0.376932	#583B00	-0.132279	0.660392	#FF7FD1	0.0518558	0.702257	#15E18D	-0.0270163	0.475932	#E7A500	-0.160046	0.465365	#004B00	-0.526405	0.988726	#028800	0.654155	0.297578	#BCB7FF	0.124205	0.208726	#645473	0.373269	0.550008	#FF7852	-0.653421	0.989246	#0774D8	0.32354	0.519842	#790000	-1.16051	0.602995	#D70000	-0.126198	0.180709	#C004B9	1.22371	0.552458	#6C004F	-0.0128564	0.711194	#8C3CFF	-0.121915	0.209055	#00ACC7	0.438685	0.0968462	#0000DD
CZINY-0098_CTCATCGCACCGCTAG	-0.718178	0.287092	#A2766A	-5.47803	0.916798	#739B7D	-0.550285	0.346129	#005759	-0.839941	0.287195	#583B00	-0.417475	0.64322	#FF7FD1	-1.05884	0.565614	#15E18D	-0.623357	0.409447	#E7A500	0.979193	0.541456	#004B00	-4.06546	0.914417	#028800	-1.05025	0.195176	#BCB7FF	-0.357445	0.171546	#645473	-0.442323	0.439439	#FF7852	-4.63746	0.917084	#0774D8	-0.842477	0.417246	#790000	3.67207	0.637155	#D70000	-0.400408	0.162578	#C004B9	-1.95302	0.422683	#6C004F	-0.708796	0.592651	#8C3CFF	-0.767335	0.17782	#00ACC7	-1.18116	0.0777166	#0000DD
CZINY-0098_CTCATCGCATCTAACG	0.568223	0.384577	#A2766A	-1.16261	0.983366	#739B7D	0.0295699	0.405027	#005759	0.686609	0.394766	#583B00	0.0527416	0.671532	#FF7FD1	0.0170443	0.697975	#15E18D	-0.0971998	0.468107	#E7A500	-0.300853	0.45596	#004B00	-0.778808	0.983426	#028800	0.743598	0.302952	#BCB7FF	0.332456	0.224801	#645473	0.601808	0.580991	#FF7852	-0.952468	0.983829	#0774D8	0.295577	0.517381	#790000	-1.42399	0.601132	#D70000	-0.125973	0.180724	#C004B9	-0.0447427	0.50064	#6C004F	-0.0926122	0.697609	#8C3CFF	-0.190888	0.205717	#00ACC7	-0.255295	0.0886506	#0000DD
CZINY-0098_CTCATCGGTCGTACAT	0.353709	0.368321	#A2766A	-0.822979	0.988605	#739B7D	0.0147059	0.403518	#005759	0.421667	0.376096	#583B00	0.04584	0.671116	#FF7FD1	0.00417764	0.696392	#15E18D	-0.0586659	0.472403	#E7A500	-0.255631	0.458981	#004B00	-0.534584	0.988554	#028800	0.480889	0.287168	#BCB7FF	0.379252	0.228414	#645473	0.35022	0.546883	#FF7852	-0.673534	0.988882	#0774D8	0.248724	0.513259	#790000	-1.20782	0.60266	#D70000	-0.206861	0.175375	#C004B9	0.402685	0.518918	#6C004F	-0.0780829	0.700084	#8C3CFF	-0.188788	0.205819	#00ACC7	0.421962	0.0966487	#0000DD
CZINY-0098_CTCATCGGTTCGGCGT	0.377518	0.370125	#A2766A	-0.860987	0.988019	#739B7D	0.0771664	0.409862	#005759	0.338305	0.370222	#583B00	0.118083	0.675466	#FF7FD1	0.0504653	0.702086	#15E18D	-0.0469383	0.473711	#E7A500	-0.151701	0.465922	#004B00	-0.558846	0.988045	#028800	0.452087	0.285438	#BCB7FF	0.273041	0.220215	#645473	0.277121	0.536973	#FF7852	-0.717368	0.988088	#0774D8	0.18247	0.507429	#790000	-1.19904	0.602722	#D70000	-0.0615125	0.184986	#C004B9	2.01119	0.584628	#6C004F	-0.0420378	0.706224	#8C3CFF	-0.0753398	0.211309	#00ACC7	0.00891862	0.0917708	#0000DD
CZINY-0098_CTCATCGTCATTATCC	-1.50778	0.227255	#A2766A	-6.6984	0.897973	#739B7D	-1.13267	0.286974	#005759	-1.72126	0.225091	#583B00	-1.07905	0.603386	#FF7FD1	-1.87098	0.465701	#15E18D	-1.22902	0.341922	#E7A500	2.50447	0.643331	#004B00	-4.93393	0.896183	#028800	-1.17033	0.187962	#BCB7FF	-0.557467	0.156106	#645473	-1.52677	0.292422	#FF7852	-5.37443	0.903735	#0774D8	-1.42764	0.365758	#790000	11.6196	0.693333	#D70000	-0.163124	0.178267	#C004B9	-1.02237	0.460702	#6C004F	-1.1252	0.521722	#8C3CFF	-1.26104	0.153927	#00ACC7	-2.54738	0.0615821	#0000DD
CZINY-0098_CTCATGCAGTAAAGCT	0.275641	0.362405	#A2766A	-1.10873	0.984198	#739B7D	0.101676	0.412351	#005759	0.332884	0.36984	#583B00	0.203738	0.680624	#FF7FD1	0.0528941	0.702385	#15E18D	-0.0127047	0.477527	#E7A500	-0.370595	0.451302	#004B00	-0.723405	0.98459	#028800	0.0590834	0.261826	#BCB7FF	0.272328	0.22016	#645473	0.41105	0.55513	#FF7852	-0.905132	0.984687	#0774D8	0.279031	0.515926	#790000	-2.18325	0.595765	#D70000	-0.131399	0.180365	#C004B9	0.00223714	0.502559	#6C004F	-0.0515272	0.704607	#8C3CFF	-0.130748	0.208628	#00ACC7	-0.22854	0.0889666	#0000DD
CZINY-0098_CTCATGCCAACTGAAA	0.170559	0.354441	#A2766A	-1.07962	0.984647	#739B7D	0.0436433	0.406457	#005759	0.327682	0.369473	#583B00	0.122264	0.675718	#FF7FD1	0.156266	0.715102	#15E18D	-0.00968667	0.477864	#E7A500	-0.330969	0.453949	#004B00	-0.705263	0.984971	#028800	0.263245	0.274092	#BCB7FF	0.311554	0.223188	#645473	0.44578	0.559838	#FF7852	-0.886357	0.985027	#0774D8	0.252646	0.513604	#790000	-1.76257	0.598739	#D70000	-0.18717	0.176677	#C004B9	0.722595	0.531987	#6C004F	-0.0978315	0.69672	#8C3CFF	-0.199763	0.205288	#00ACC7	0.27146	0.0948713	#0000DD
CZINY-0098_CTCATGCTCCCTCTTT	0.160256	0.353661	#A2766A	-2.05461	0.969607	#739B7D	0.324478	0.434982	#005759	0.311714	0.368348	#583B00	0.3626	0.690189	#FF7FD1	0.231228	0.724325	#15E18D	0.0239955	0.481619	#E7A500	-0.403645	0.449095	#004B00	-1.34784	0.971479	#028800	0.0112601	0.258953	#BCB7FF	0.53363	0.240331	#645473	0.632719	0.585181	#FF7852	-1.69621	0.970358	#0774D8	0.569967	0.541525	#790000	-3.71335	0.584949	#D70000	-0.203053	0.175627	#C004B9	-0.814318	0.469201	#6C004F	0.0489937	0.72173	#8C3CFF	-0.133584	0.20849	#00ACC7	-0.512821	0.0856093	#0000DD
CZINY-0098_CTCATGCTCGCCGAGT	0.731914	0.396981	#A2766A	-0.932676	0.986913	#739B7D	0.0450664	0.406601	#005759	0.754232	0.399531	#583B00	-0.0164647	0.667365	#FF7FD1	-0.075525	0.686586	#15E18D	-0.111595	0.466502	#E7A500	-0.337239	0.45353	#004B00	-0.632666	0.986495	#028800	1.61803	0.355489	#BCB7FF	0.259134	0.219142	#645473	0.359259	0.548109	#FF7852	-0.781648	0.986924	#0774D8	0.20252	0.509194	#790000	-0.501705	0.607652	#D70000	-0.181109	0.177078	#C004B9	-0.284116	0.490861	#6C004F	-0.0865594	0.69864	#8C3CFF	-0.17834	0.206324	#00ACC7	0.351728	0.0958193	#0000DD
CZINY-0098_CTCATTAAGAGAGTGA	0.825321	0.40406	#A2766A	-0.928006	0.986985	#739B7D	-0.0109108	0.400916	#005759	0.836846	0.405353	#583B00	0.0787967	0.673101	#FF7FD1	-0.152478	0.677119	#15E18D	-0.113404	0.4663	#E7A500	-0.2407	0.459978	#004B00	-0.625852	0.986638	#028800	1.93808	0.374718	#BCB7FF	0.131172	0.209264	#645473	0.15944	0.521019	#FF7852	-0.749923	0.987498	#0774D8	0.14773	0.504373	#790000	0.543829	0.615042	#D70000	-0.148442	0.179238	#C004B9	1.59732	0.567721	#6C004F	-0.124037	0.692256	#8C3CFF	-0.211681	0.204711	#00ACC7	-0.217949	0.0890916	#0000DD
CZINY-0098_CTCATTACAAAGGGTC	-0.324176	0.31695	#A2766A	-1.2024	0.982752	#739B7D	-0.16303	0.385464	#005759	-0.347048	0.321927	#583B00	0.0763038	0.672951	#FF7FD1	-0.339816	0.654072	#15E18D	-0.215615	0.454905	#E7A500	1.3231	0.564427	#004B00	-0.60293	0.987119	#028800	-0.300651	0.240213	#BCB7FF	0.181671	0.213162	#645473	-0.299582	0.45879	#FF7852	-0.949098	0.983891	#0774D8	-0.120486	0.480773	#790000	-1.77247	0.598669	#D70000	-0.286471	0.170112	#C004B9	0.733781	0.532444	#6C004F	-0.237672	0.6729	#8C3CFF	-0.33452	0.198766	#00ACC7	-0.522854	0.0854908	#0000DD
CZINY-0098_CTCATTACATTGTAGC	0.52587	0.381367	#A2766A	-0.874086	0.987817	#739B7D	0.131088	0.415339	#005759	0.622527	0.39025	#583B00	0.0566931	0.67177	#FF7FD1	0.117289	0.710307	#15E18D	-0.0301714	0.47558	#E7A500	-0.248389	0.459464	#004B00	-0.556197	0.988101	#028800	0.829669	0.308123	#BCB7FF	0.402595	0.230216	#645473	0.393357	0.552731	#FF7852	-0.711122	0.988201	#0774D8	0.524018	0.537482	#790000	-1.14561	0.6031	#D70000	-0.112407	0.181621	#C004B9	0.275168	0.513709	#6C004F	-0.0264117	0.708885	#8C3CFF	-0.133203	0.208509	#00ACC7	0.345039	0.0957403	#0000DD
CZINY-0098_CTCATTAGTTAGGCCC	0.369048	0.369483	#A2766A	-1.17926	0.983109	#739B7D	0.0585073	0.407967	#005759	0.421313	0.376071	#583B00	0.121975	0.675701	#FF7FD1	0.0856106	0.70641	#15E18D	-0.0441667	0.47402	#E7A500	-0.292551	0.456515	#004B00	-0.721172	0.984637	#028800	0.539717	0.290703	#BCB7FF	0.155996	0.21118	#645473	0.666524	0.589764	#FF7852	-0.967985	0.983548	#0774D8	0.32969	0.520383	#790000	-1.78443	0.598584	#D70000	-0.191638	0.176382	#C004B9	2.28859	0.595961	#6C004F	-0.0405514	0.706477	#8C3CFF	-0.158245	0.207297	#00ACC7	-0.0284281	0.0913298	#0000DD
CZINY-0098_CTCATTATCCTCTGCA	-0.168269	0.328765	#A2766A	-2.37269	0.9647	#739B7D	0.232606	0.42565	#005759	-0.106873	0.338852	#583B00	0.206552	0.680793	#FF7FD1	0.0854314	0.706388	#15E18D	0.398203	0.523339	#E7A500	-0.383468	0.450442	#004B00	-1.50152	0.968252	#028800	-0.21389	0.245425	#BCB7FF	0.0583992	0.203646	#645473	-0.0135126	0.497572	#FF7852	-1.9421	0.965904	#0774D8	-0.0634689	0.48579	#790000	-4.7431	0.57767	#D70000	0.165083	0.199968	#C004B9	0.778523	0.534272	#6C004F	0.0991136	0.730267	#8C3CFF	0.0759137	0.218629	#00ACC7	0.189521	0.0939037	#0000DD
CZINY-0098_CTCATTATCTCAACCC	0.021978	0.343182	#A2766A	-1.07263	0.984754	#739B7D	0.145636	0.416817	#005759	0.196528	0.360231	#583B00	0.167826	0.678461	#FF7FD1	0.121053	0.71077	#15E18D	0.010143	0.480074	#E7A500	-0.199699	0.462716	#004B00	-0.733753	0.984372	#028800	-0.0218562	0.256963	#BCB7FF	0.342961	0.225612	#645473	0.531737	0.571491	#FF7852	-0.889389	0.984972	#0774D8	0.291446	0.517018	#790000	-2.17657	0.595812	#D70000	-0.147592	0.179294	#C004B9	0.0693512	0.505301	#6C004F	-0.00505166	0.712524	#8C3CFF	-0.129481	0.208689	#00ACC7	-0.0947603	0.0905464	#0000DD
CZINY-0098_CTCCAACAGGTGGGTT	0.163004	0.353869	#A2766A	-1.28615	0.981461	#739B7D	0.105629	0.412753	#005759	0.219278	0.361835	#583B00	0.169998	0.678592	#FF7FD1	0.117431	0.710325	#15E18D	0.0241635	0.481638	#E7A500	-0.223588	0.461121	#004B00	-0.818915	0.982584	#028800	0.0540534	0.261524	#BCB7FF	0.334897	0.22499	#645473	0.344526	0.546111	#FF7852	-1.08288	0.981467	#0774D8	0.192356	0.508299	#790000	-2.67772	0.59227	#D70000	-0.146773	0.179348	#C004B9	-0.438479	0.484555	#6C004F	0.0171501	0.716306	#8C3CFF	-0.0810515	0.211033	#00ACC7	-0.225195	0.0890061	#0000DD
CZINY-0098_CTCCAACCAGCATTGT	0.162088	0.353799	#A2766A	-1.3141	0.981029	#739B7D	0.254744	0.427899	#005759	0.284323	0.366418	#583B00	0.590755	0.703926	#FF7FD1	0.372007	0.741644	#15E18D	0.0318316	0.482492	#E7A500	-0.38367	0.450429	#004B00	-0.808683	0.982799	#028800	0.33484	0.278394	#BCB7FF	1.47778	0.313213	#645473	0.743532	0.600204	#FF7852	-1.07799	0.981556	#0774D8	0.760698	0.558307	#790000	-2.69584	0.592142	#D70000	0.0468809	0.192152	#C004B9	0.680089	0.53025	#6C004F	0.0845171	0.72778	#8C3CFF	-0.0915319	0.210525	#00ACC7	-0.272575	0.0884465	#0000DD
CZINY-0098_CTCCAACCAGTTAGGG	0.194597	0.356263	#A2766A	-1.55635	0.977293	#739B7D	0.219323	0.424301	#005759	0.272064	0.365554	#583B00	0.283879	0.685449	#FF7FD1	0.140105	0.713114	#15E18D	0.100408	0.490138	#E7A500	-0.220261	0.461343	#004B00	-1.02645	0.978227	#028800	0.102617	0.264441	#BCB7FF	0.120419	0.208434	#645473	0.201085	0.526665	#FF7852	-1.30061	0.977524	#0774D8	0.356702	0.52276	#790000	-3.0574	0.589586	#D70000	-0.114818	0.181461	#C004B9	-0.324385	0.489216	#6C004F	0.0379967	0.719856	#8C3CFF	-0.0811614	0.211027	#00ACC7	0.358417	0.0958983	#0000DD
CZINY-0098_CTCCAACGTCCGTTTC	-0.0107601	0.340701	#A2766A	-1.3303	0.98078	#739B7D	0.185958	0.420912	#005759	0.0755008	0.351703	#583B00	0.211951	0.681118	#FF7FD1	0.14749	0.714023	#15E18D	0.0265655	0.481905	#E7A500	-0.171317	0.464612	#004B00	-0.833907	0.98227	#028800	-0.0206307	0.257037	#BCB7FF	0.483981	0.236498	#645473	0.199887	0.526503	#FF7852	-1.08549	0.98142	#0774D8	0.1381	0.503525	#790000	-2.20651	0.595601	#D70000	-0.0842308	0.183483	#C004B9	0.769575	0.533906	#6C004F	-0.000798066	0.713248	#8C3CFF	-0.101936	0.210022	#00ACC7	-0.168339	0.0896775	#0000DD
CZINY-0098_CTCCAACTCCGGTTCT	0.595238	0.386624	#A2766A	-0.89805	0.987447	#739B7D	-0.0474383	0.397205	#005759	0.560243	0.385861	#583B00	-0.0399508	0.665951	#FF7FD1	-0.135025	0.679266	#15E18D	-0.0758136	0.470491	#E7A500	-0.345751	0.452961	#004B00	-0.583882	0.987519	#028800	1.44249	0.344942	#BCB7FF	0.0594415	0.203727	#645473	0.139374	0.518299	#FF7852	-0.740523	0.987668	#0774D8	0.105402	0.500648	#790000	-0.203241	0.609761	#D70000	-0.173335	0.177592	#C004B9	-0.237136	0.49278	#6C004F	-0.110732	0.694523	#8C3CFF	-0.16308	0.207063	#00ACC7	0.0719064	0.0925147	#0000DD
CZINY-0098_CTCCAACTCGCATGAT	0.504579	0.379754	#A2766A	-0.888973	0.987587	#739B7D	0.109266	0.413122	#005759	0.44109	0.377465	#583B00	0.0604868	0.671998	#FF7FD1	-0.0170813	0.693776	#15E18D	0.00889718	0.479936	#E7A500	-0.251839	0.459234	#004B00	-0.566464	0.987885	#028800	0.897587	0.312204	#BCB7FF	0.497175	0.237517	#645473	0.243905	0.53247	#FF7852	-0.731697	0.987828	#0774D8	0.189177	0.508019	#790000	-1.00444	0.604098	#D70000	-0.125983	0.180723	#C004B9	-0.243848	0.492506	#6C004F	-0.0426694	0.706116	#8C3CFF	-0.0916038	0.210522	#00ACC7	-0.144928	0.089954	#0000DD
CZINY-0098_CTCCACAGTACGACTT	0.270375	0.362006	#A2766A	-0.842104	0.98831	#739B7D	0.153384	0.417604	#005759	0.403431	0.374811	#583B00	0.123314	0.675781	#FF7FD1	0.146798	0.713938	#15E18D	0.053467	0.484905	#E7A500	-0.195776	0.462978	#004B00	-0.531017	0.988629	#028800	-0.00329376	0.258078	#BCB7FF	0.101355	0.206962	#645473	0.20226	0.526824	#FF7852	-0.691142	0.988563	#0774D8	0.303467	0.518076	#790000	-1.55186	0.600228	#D70000	-0.111964	0.18165	#C004B9	2.16331	0.590843	#6C004F	-0.0104103	0.711611	#8C3CFF	-0.112036	0.209533	#00ACC7	0.448718	0.0969647	#0000DD
CZINY-0098_CTCCACAGTGTGTCGC	0.0565476	0.345802	#A2766A	-0.168646	0.998699	#739B7D	-0.00442758	0.401574	#005759	0.101392	0.353528	#583B00	-0.0593765	0.664781	#FF7FD1	0.0599268	0.70325	#15E18D	0.00101626	0.479057	#E7A500	-0.0562999	0.472294	#004B00	-0.109797	0.997474	#028800	0.140661	0.266727	#BCB7FF	-0.0635286	0.194234	#645473	0.178533	0.523608	#FF7852	-0.137572	0.99859	#0774D8	0.00371299	0.491701	#790000	-0.386728	0.608464	#D70000	-0.0470832	0.18594	#C004B9	2.11186	0.588741	#6C004F	-0.00444131	0.712628	#8C3CFF	-0.0393224	0.213052	#00ACC7	-0.103679	0.0904411	#0000DD
CZINY-0098_CTCCACATCAAATGCC	0.542582	0.382634	#A2766A	-0.983911	0.986123	#739B7D	0.0028463	0.402313	#005759	0.663935	0.393168	#583B00	0.0294406	0.670129	#FF7FD1	-0.0108829	0.694539	#15E18D	-0.0962452	0.468213	#E7A500	-0.13078	0.46732	#004B00	-0.61205	0.986928	#028800	0.836844	0.308554	#BCB7FF	0.21146	0.215461	#645473	0.341227	0.545664	#FF7852	-0.818555	0.986255	#0774D8	0.0494523	0.495725	#790000	-0.705786	0.606209	#D70000	-0.19744	0.175998	#C004B9	1.14318	0.549168	#6C004F	-0.144665	0.688743	#8C3CFF	-0.172029	0.20663	#00ACC7	0.328874	0.0955494	#0000DD
CZINY-0098_CTCCACATCATCGCCT	-0.243361	0.323074	#A2766A	-1.11356	0.984123	#739B7D	-0.223276	0.379345	#005759	-0.25868	0.328154	#583B00	-0.0786661	0.66362	#FF7FD1	-0.320374	0.656464	#15E18D	-0.180718	0.458796	#E7A500	1.51504	0.577246	#004B00	-0.512095	0.989027	#028800	-0.195506	0.24653	#BCB7FF	-0.235297	0.180975	#645473	-0.19539	0.472915	#FF7852	-0.814567	0.986327	#0774D8	-0.325304	0.462751	#790000	-0.673563	0.606437	#D70000	-0.304601	0.168913	#C004B9	0.434004	0.520197	#6C004F	-0.283438	0.665105	#8C3CFF	-0.285471	0.20114	#00ACC7	-0.0691193	0.0908492	#0000DD
CZINY-0098_CTCCACATCGCAGATT	0.215659	0.357859	#A2766A	-1.40442	0.979636	#739B7D	0.206357	0.422984	#005759	0.287596	0.366649	#583B00	0.158698	0.677912	#FF7FD1	0.159869	0.715546	#15E18D	0.094235	0.48945	#E7A500	-0.208911	0.462101	#004B00	-0.904528	0.980787	#028800	0.0126899	0.259039	#BCB7FF	0.29836	0.22217	#645473	0.130132	0.517046	#FF7852	-1.14062	0.980422	#0774D8	0.37833	0.524663	#790000	-2.61173	0.592736	#D70000	-0.0623752	0.184929	#C004B9	-0.0111857	0.502011	#6C004F	0.0678557	0.724942	#8C3CFF	-0.107605	0.209748	#00ACC7	0.784838	0.100934	#0000DD
CZINY-0098_CTCCATGCACCAGCGT	0.0107601	0.342332	#A2766A	-1.17299	0.983206	#739B7D	0.199557	0.422294	#005759	0.145282	0.35662	#583B00	0.167151	0.678421	#FF7FD1	0.0370425	0.700435	#15E18D	0.0681846	0.486545	#E7A500	-0.237582	0.460186	#004B00	-0.763655	0.983745	#028800	-0.0788714	0.253538	#BCB7FF	0.212311	0.215527	#645473	0.187278	0.524793	#FF7852	-0.948686	0.983898	#0774D8	0.302655	0.518004	#790000	-2.31121	0.594861	#D70000	-0.0602958	0.185066	#C004B9	-0.129754	0.497167	#6C004F	0.0507575	0.72203	#8C3CFF	-0.0703879	0.211549	#00ACC7	0.145485	0.0933836	#0000DD
CZINY-0098_CTCCATGCACGAAAGC	-0.363095	0.314001	#A2766A	-2.77106	0.958555	#739B7D	-0.425047	0.35885	#005759	-0.59433	0.304502	#583B00	-0.305107	0.649986	#FF7FD1	-0.196781	0.671669	#15E18D	-0.177496	0.459155	#E7A500	0.842467	0.532324	#004B00	-1.83572	0.961235	#028800	-0.48814	0.228948	#BCB7FF	-0.0700296	0.193732	#645473	-0.681618	0.406998	#FF7852	-2.30092	0.959405	#0774D8	-0.541516	0.443727	#790000	-2.3284	0.594739	#D70000	-0.496884	0.1562	#C004B9	1.71588	0.572564	#6C004F	-0.223357	0.675339	#8C3CFF	-0.515955	0.189986	#00ACC7	-1.04794	0.0792898	#0000DD
CZINY-0098_CTCCATGCATGCCGAC	0.0787546	0.347484	#A2766A	-1.10957	0.984185	#739B7D	0.203352	0.422679	#005759	0.172187	0.358516	#583B00	0.153887	0.677622	#FF7FD1	0.071026	0.704616	#15E18D	0.0842012	0.488331	#E7A500	-0.232757	0.460508	#004B00	-0.718166	0.9847	#028800	-0.0459083	0.255518	#BCB7FF	0.134354	0.209509	#645473	0.310993	0.541565	#FF7852	-0.919913	0.984419	#0774D8	0.128539	0.502684	#790000	-2.15388	0.595973	#D70000	-0.122807	0.180933	#C004B9	0.469799	0.52166	#6C004F	0.0277292	0.718108	#8C3CFF	-0.0967579	0.210273	#00ACC7	-0.141583	0.0899935	#0000DD
CZINY-0098_CTCCATGGTACCTGTA	0.00389194	0.341811	#A2766A	-0.69726	0.990545	#739B7D	0.114485	0.413652	#005759	0.0399287	0.349196	#583B00	0.159226	0.677943	#FF7FD1	0.0259125	0.699066	#15E18D	-0.0436908	0.474073	#E7A500	-0.161272	0.465283	#004B00	-0.450417	0.990322	#028800	-0.058011	0.254791	#BCB7FF	0.528445	0.239931	#645473	0.189357	0.525075	#FF7852	-0.556561	0.991	#0774D8	0.0641882	0.497022	#790000	-1.22197	0.60256	#D70000	-0.075907	0.184034	#C004B9	-0.0425056	0.500731	#6C004F	-0.00850129	0.711936	#8C3CFF	-0.0876613	0.210713	#00ACC7	-0.221293	0.0890521	#0000DD
CZINY-0098_CTCCATGGTAGTATAG	0.0281593	0.34365	#A2766A	-0.935929	0.986863	#739B7D	0.164137	0.418696	#005759	0.226497	0.362343	#583B00	0.225319	0.681923	#FF7FD1	0.124105	0.711146	#15E18D	0.0491192	0.48442	#E7A500	-0.196178	0.462952	#004B00	-0.581054	0.987579	#028800	-0.0202732	0.257058	#BCB7FF	0.272685	0.220188	#645473	0.0725794	0.509244	#FF7852	-0.745007	0.987587	#0774D8	0.146315	0.504248	#790000	-1.63405	0.599647	#D70000	-0.0535457	0.185512	#C004B9	1.51678	0.564431	#6C004F	0.0912109	0.728921	#8C3CFF	-0.0457571	0.212741	#00ACC7	0.0618729	0.0923962	#0000DD
CZINY-0098_CTCCATGGTATCGAAA	0.0306777	0.343841	#A2766A	-1.02318	0.985517	#739B7D	0.227704	0.425153	#005759	0.272616	0.365593	#583B00	0.385389	0.691561	#FF7FD1	0.24941	0.726561	#15E18D	0.0636604	0.486041	#E7A500	-0.195758	0.46298	#004B00	-0.65264	0.986076	#028800	-0.0804545	0.253442	#BCB7FF	0.473228	0.235668	#645473	0.31549	0.542175	#FF7852	-0.832329	0.986006	#0774D8	0.23719	0.512244	#790000	-1.98912	0.597137	#D70000	-0.0978827	0.182581	#C004B9	-0.297539	0.490313	#6C004F	0.0240211	0.717476	#8C3CFF	-0.122271	0.209038	#00ACC7	-0.48495	0.0859385	#0000DD
CZINY-0098_CTCCATGGTGTCGATT	0.0517399	0.345437	#A2766A	-0.96868	0.986358	#739B7D	0.168406	0.419129	#005759	0.190226	0.359787	#583B00	0.191448	0.679884	#FF7FD1	0.157644	0.715272	#15E18D	0.103107	0.490439	#E7A500	-0.177158	0.464222	#004B00	-0.640201	0.986337	#028800	-0.00863015	0.257758	#BCB7FF	0.432275	0.232507	#645473	0.399322	0.55354	#FF7852	-0.81911	0.986245	#0774D8	0.22988	0.511601	#790000	-1.94564	0.597445	#D70000	-0.0553754	0.185391	#C004B9	0.170022	0.509413	#6C004F	0.026211	0.717849	#8C3CFF	-0.0719793	0.211472	#00ACC7	-0.204571	0.0892496	#0000DD
CZINY-0098_CTCCATGTCAAGCTGT	-0.989698	0.266516	#A2766A	-7.47655	0.885969	#739B7D	-0.941493	0.306393	#005759	-1.38043	0.249109	#583B00	-0.988581	0.608834	#FF7FD1	-2.00459	0.449263	#15E18D	-1.10858	0.35535	#E7A500	3.31162	0.697242	#004B00	-5.10114	0.892672	#028800	-1.64611	0.159376	#BCB7FF	-0.680437	0.146613	#645473	-1.25369	0.329443	#FF7852	-6.02757	0.891905	#0774D8	-1.64012	0.347063	#790000	18.9929	0.745452	#D70000	-0.386882	0.163473	#C004B9	-4.41834	0.32197	#6C004F	-1.03769	0.536629	#8C3CFF	-0.953609	0.168805	#00ACC7	-2.31884	0.0642811	#0000DD
CZINY-0098_CTCCATGTCCTTATAC	0.912546	0.41067	#A2766A	-1.20379	0.982731	#739B7D	0.140101	0.416254	#005759	0.879403	0.408351	#583B00	0.222298	0.681741	#FF7FD1	0.0630292	0.703632	#15E18D	0.0688957	0.486625	#E7A500	-0.37493	0.451013	#004B00	-0.69995	0.985082	#028800	2.03087	0.380292	#BCB7FF	0.10141	0.206966	#645473	0.545317	0.573332	#FF7852	-0.98442	0.983251	#0774D8	0.282512	0.516232	#790000	-1.131	0.603203	#D70000	-0.257704	0.172014	#C004B9	2.10515	0.588466	#6C004F	-0.0433116	0.706007	#8C3CFF	-0.223527	0.204138	#00ACC7	-0.733556	0.0830025	#0000DD
CZINY-0098_CTCCATGTCGTTCTCG	0.116758	0.350364	#A2766A	-0.841679	0.988317	#739B7D	0.129665	0.415194	#005759	0.207217	0.360985	#583B00	0.0871134	0.673602	#FF7FD1	0.0512008	0.702177	#15E18D	0.0188666	0.481047	#E7A500	-0.224368	0.461069	#004B00	-0.537541	0.988492	#028800	0.15593	0.267645	#BCB7FF	0.241881	0.21781	#645473	0.154943	0.52041	#FF7852	-0.681997	0.988728	#0774D8	0.207765	0.509655	#790000	-1.42848	0.6011	#D70000	-0.0830995	0.183558	#C004B9	0.364653	0.517364	#6C004F	-0.0128175	0.711201	#8C3CFF	-0.0544305	0.212321	#00ACC7	0.115385	0.0930282	#0000DD
CZINY-0098_CTCCCAAAGAGTCTTC	0.463141	0.376613	#A2766A	-1.07075	0.984783	#739B7D	0.152277	0.417491	#005759	0.471398	0.379601	#583B00	0.134951	0.676482	#FF7FD1	0.0143065	0.697638	#15E18D	0.0126403	0.480353	#E7A500	-0.25042	0.459329	#004B00	-0.696538	0.985154	#028800	0.546968	0.291138	#BCB7FF	0.312404	0.223254	#645473	0.407118	0.554597	#FF7852	-0.883743	0.985074	#0774D8	0.233872	0.511952	#790000	-1.39294	0.601352	#D70000	-0.0471401	0.185936	#C004B9	1.06264	0.545878	#6C004F	-0.000501743	0.713299	#8C3CFF	-0.0673218	0.211697	#00ACC7	0.225195	0.094325	#0000DD
CZINY-0098_CTCCCAAAGCCAACCC	0.0853938	0.347988	#A2766A	-0.81013	0.988804	#739B7D	0.142473	0.416495	#005759	0.250215	0.364015	#583B00	0.379375	0.691199	#FF7FD1	0.125045	0.711261	#15E18D	-0.0322768	0.475345	#E7A500	-0.287463	0.456855	#004B00	-0.560116	0.988018	#028800	0.139206	0.26664	#BCB7FF	0.874177	0.266619	#645473	0.675765	0.591017	#FF7852	-0.657571	0.989171	#0774D8	0.274158	0.515497	#790000	-1.52421	0.600424	#D70000	-0.156883	0.17868	#C004B9	2.17002	0.591117	#6C004F	-0.0650034	0.702312	#8C3CFF	-0.139256	0.208216	#00ACC7	0.0150502	0.0918433	#0000DD
CZINY-0098_CTCCCAACAGTCAGTT	0.0178571	0.34287	#A2766A	-0.912323	0.987227	#739B7D	0.12081	0.414295	#005759	0.214425	0.361493	#583B00	0.220715	0.681646	#FF7FD1	0.0856354	0.706413	#15E18D	0.0579996	0.48541	#E7A500	-0.234727	0.460377	#004B00	-0.583995	0.987517	#028800	0.00556619	0.258611	#BCB7FF	0.365317	0.227338	#645473	0.243001	0.532348	#FF7852	-0.737505	0.987723	#0774D8	0.281073	0.516105	#790000	-1.66151	0.599453	#D70000	-0.103492	0.18221	#C004B9	0.402685	0.518918	#6C004F	0.00393838	0.714055	#8C3CFF	-0.129053	0.20871	#00ACC7	-0.238016	0.0888547	#0000DD
CZINY-0098_CTCCCAACAGTTAGAA	-0.0194597	0.340042	#A2766A	-1.17339	0.9832	#739B7D	0.0169197	0.403742	#005759	0.146371	0.356697	#583B00	0.082819	0.673343	#FF7FD1	0.0499215	0.702019	#15E18D	-0.104112	0.467336	#E7A500	-0.368292	0.451456	#004B00	-0.717605	0.984712	#028800	0.0107494	0.258922	#BCB7FF	0.435978	0.232793	#645473	0.639566	0.58611	#FF7852	-0.963687	0.983626	#0774D8	0.500255	0.535391	#790000	-1.77191	0.598673	#D70000	-0.205442	0.175469	#C004B9	0.662192	0.529519	#6C004F	-0.0714942	0.701206	#8C3CFF	-0.304024	0.200242	#00ACC7	-0.182274	0.0895129	#0000DD
CZINY-0098_CTCCCAACATGGTGGA	0.0359432	0.34424	#A2766A	-0.770961	0.989408	#739B7D	0.10642	0.412833	#005759	0.137724	0.356088	#583B00	0.0922678	0.673912	#FF7FD1	0.119606	0.710592	#15E18D	0.0212827	0.481316	#E7A500	-0.168155	0.464823	#004B00	-0.496549	0.989353	#028800	0.000919188	0.258331	#BCB7FF	0.119925	0.208396	#645473	0.10731	0.513952	#FF7852	-0.631983	0.989634	#0774D8	0.134387	0.503199	#790000	-1.4239	0.601133	#D70000	-0.0414865	0.18631	#C004B9	1.32438	0.556571	#6C004F	0.0448605	0.721026	#8C3CFF	-0.0506046	0.212506	#00ACC7	0.039019	0.0921263	#0000DD
CZINY-0098_CTCCCAATCGAGAAGC	0.154075	0.353192	#A2766A	-0.614293	0.991825	#739B7D	0.0697343	0.409107	#005759	0.203407	0.360716	#583B00	0.0621632	0.672099	#FF7FD1	0.00715018	0.696757	#15E18D	0.0169909	0.480838	#E7A500	-0.17059	0.464661	#004B00	-0.342646	0.992584	#028800	0.79857	0.306255	#BCB7FF	0.247257	0.218225	#645473	0.389131	0.552158	#FF7852	-0.503608	0.99196	#0774D8	0.236262	0.512162	#790000	-1.1472	0.603089	#D70000	-0.0819681	0.183633	#C004B9	0.297539	0.514623	#6C004F	-0.00108494	0.713199	#8C3CFF	-0.0939658	0.210408	#00ACC7	-0.14437	0.0899606	#0000DD
CZINY-0098_CTCCCAATCTATTTCG	0.00297619	0.341742	#A2766A	-1.26332	0.981813	#739B7D	0.131562	0.415387	#005759	0.168646	0.358267	#583B00	0.182369	0.679337	#FF7FD1	0.193098	0.719634	#15E18D	0.0167977	0.480816	#E7A500	-0.252583	0.459184	#004B00	-0.863071	0.981657	#028800	0.0933231	0.263883	#BCB7FF	0.280146	0.220764	#645473	0.183121	0.52423	#FF7852	-1.04957	0.982071	#0774D8	0.0501253	0.495785	#790000	-2.18895	0.595725	#D70000	-0.105129	0.182102	#C004B9	1.02908	0.544507	#6C004F	-0.00900893	0.71185	#8C3CFF	-0.153966	0.207504	#00ACC7	0.151616	0.093456	#0000DD
CZINY-0098_CTCCCAATCTGGCCGA	0.00114469	0.341603	#A2766A	-0.951815	0.986618	#739B7D	0.0955092	0.411725	#005759	0.0936009	0.352979	#583B00	0.134662	0.676464	#FF7FD1	0.0270928	0.699211	#15E18D	-0.0390938	0.474585	#E7A500	-0.375254	0.450991	#004B00	-0.618091	0.986801	#028800	0.048385	0.261183	#BCB7FF	0.496818	0.237489	#645473	0.825828	0.611361	#FF7852	-0.774721	0.987049	#0774D8	0.580038	0.542411	#790000	-1.51048	0.600521	#D70000	-0.116585	0.181344	#C004B9	0.183445	0.509962	#6C004F	-0.0684082	0.701732	#8C3CFF	-0.150617	0.207666	#00ACC7	-0.301561	0.0881042	#0000DD
CZINY-0098_CTCCCTCAGAAAGTCT	0.000686813	0.341568	#A2766A	-0.707619	0.990385	#739B7D	0.0796964	0.410119	#005759	0.0460279	0.349626	#583B00	0.0540533	0.671611	#FF7FD1	0.039496	0.700737	#15E18D	-0.0207647	0.476629	#E7A500	-0.268697	0.458108	#004B00	-0.435281	0.990639	#028800	0.0609728	0.261939	#BCB7FF	0.67816	0.251487	#645473	0.362196	0.548507	#FF7852	-0.576527	0.990639	#0774D8	0.350668	0.522229	#790000	-1.32513	0.601831	#D70000	-0.0386234	0.186499	#C004B9	0.624161	0.527966	#6C004F	0.00794288	0.714737	#8C3CFF	-0.159664	0.207228	#00ACC7	-0.0111483	0.0915339	#0000DD
CZINY-0098_CTCCCTCAGCAGCACA	0.129808	0.351353	#A2766A	-1.38718	0.979902	#739B7D	0.227388	0.42512	#005759	0.221639	0.362001	#583B00	0.305901	0.686775	#FF7FD1	0.222688	0.723274	#15E18D	0.0791031	0.487763	#E7A500	-0.267725	0.458173	#004B00	-0.943284	0.979973	#028800	0.0290821	0.260023	#BCB7FF	0.309716	0.223046	#645473	0.544888	0.573274	#FF7852	-1.15023	0.980248	#0774D8	0.429407	0.529157	#790000	-2.50189	0.593513	#D70000	-0.109101	0.181839	#C004B9	0.668904	0.529793	#6C004F	-0.00143675	0.71314	#8C3CFF	-0.0660058	0.211761	#00ACC7	-0.314939	0.0879462	#0000DD
CZINY-0098_CTCCCTCCACCTCAGG	0.391941	0.371218	#A2766A	-1.0711	0.984778	#739B7D	-0.0147059	0.40053	#005759	0.511965	0.382459	#583B00	0.0767012	0.672975	#FF7FD1	0.0228967	0.698695	#15E18D	-0.0880899	0.469123	#E7A500	-0.307736	0.4555	#004B00	-0.73515	0.984343	#028800	0.549547	0.291293	#BCB7FF	0.312898	0.223292	#645473	0.367913	0.549282	#FF7852	-0.880142	0.98514	#0774D8	0.442959	0.530349	#790000	-1.36912	0.60152	#D70000	-0.273948	0.17094	#C004B9	-0.277405	0.491135	#6C004F	-0.13439	0.690493	#8C3CFF	-0.237298	0.203471	#00ACC7	0.0451505	0.0921987	#0000DD
CZINY-0098_CTCCCTCCAGGTCCCA	0.344093	0.367592	#A2766A	-0.924673	0.987037	#739B7D	0.0827008	0.410424	#005759	0.515436	0.382704	#583B00	0.124827	0.675872	#FF7FD1	0.0123599	0.697398	#15E18D	-0.0492228	0.473456	#E7A500	-0.237906	0.460165	#004B00	-0.591001	0.98737	#028800	0.94513	0.31506	#BCB7FF	0.261082	0.219292	#645473	0.558671	0.575143	#FF7852	-0.760808	0.987301	#0774D8	0.48169	0.533757	#790000	-1.22033	0.602572	#D70000	-0.109759	0.181796	#C004B9	0.416107	0.519466	#6C004F	-0.0307432	0.708148	#8C3CFF	-0.176105	0.206433	#00ACC7	0.294872	0.0951478	#0000DD
CZINY-0098_CTCCCTCCATAGTCGT	0.15957	0.353609	#A2766A	-1.00362	0.985819	#739B7D	0.133934	0.415628	#005759	0.161787	0.357783	#583B00	0.0935741	0.673991	#FF7FD1	0.05028	0.702063	#15E18D	0.00118424	0.479076	#E7A500	-0.218395	0.461468	#004B00	-0.660271	0.985915	#028800	0.05533	0.2616	#BCB7FF	0.0506364	0.203047	#645473	0.183685	0.524306	#FF7852	-0.827174	0.986099	#0774D8	0.0331848	0.494294	#790000	-1.95652	0.597368	#D70000	-0.0408735	0.18635	#C004B9	-0.183445	0.494973	#6C004F	0.0191996	0.716655	#8C3CFF	-0.0184388	0.214063	#00ACC7	-0.118172	0.09027	#0000DD
CZINY-0098_CTCCCTCCATCCGAGC	-0.0157967	0.340319	#A2766A	-1.68959	0.975237	#739B7D	0.107527	0.412946	#005759	0.129107	0.355481	#583B00	0.29175	0.685923	#FF7FD1	0.0525233	0.702339	#15E18D	0.0058484	0.479596	#E7A500	-0.265675	0.45831	#004B00	-1.11316	0.976406	#028800	0.0027831	0.258443	#BCB7FF	0.28736	0.22132	#645473	0.068738	0.508723	#FF7852	-1.39477	0.975818	#0774D8	0.332196	0.520603	#790000	-2.91781	0.590573	#D70000	-0.0839843	0.1835	#C004B9	1.04251	0.545056	#6C004F	-0.0268721	0.708807	#8C3CFF	-0.108964	0.209682	#00ACC7	-0.245262	0.0887691	#0000DD
CZINY-0098_CTCCCTCGTGGAAGTC	-1.3821	0.23678	#A2766A	-7.23104	0.889756	#739B7D	-1.40765	0.259043	#005759	-1.76329	0.22213	#583B00	-0.885863	0.615018	#FF7FD1	-1.79968	0.474471	#15E18D	-1.27656	0.336622	#E7A500	3.3472	0.699618	#004B00	-5.329	0.887887	#028800	-1.65004	0.15914	#BCB7FF	-0.844196	0.133972	#645473	-1.42264	0.306538	#FF7852	-6.02473	0.891957	#0774D8	-1.78418	0.334387	#790000	18.8885	0.744715	#D70000	-1.01282	0.122087	#C004B9	-1.92617	0.42378	#6C004F	-1.3325	0.486413	#8C3CFF	-1.52979	0.140921	#00ACC7	-2.83556	0.0581788	#0000DD
CZINY-0098_CTCCCTCGTTTGCAGT	-0.0215201	0.339885	#A2766A	-1.22045	0.982474	#739B7D	0.192125	0.421539	#005759	0.167957	0.358218	#583B00	0.304072	0.686665	#FF7FD1	0.11774	0.710363	#15E18D	0.0751725	0.487324	#E7A500	-0.209883	0.462036	#004B00	-0.790795	0.983175	#028800	-0.0232861	0.256877	#BCB7FF	0.235901	0.217348	#645473	0.325658	0.543553	#FF7852	-0.996174	0.983038	#0774D8	0.184698	0.507625	#790000	-2.24294	0.595343	#D70000	-0.116907	0.181323	#C004B9	0.328859	0.515902	#6C004F	0.0209988	0.716961	#8C3CFF	-0.0920814	0.210499	#00ACC7	0.195095	0.0939695	#0000DD
CZINY-0098_CTCCCTCTCATGGTAC	0.587912	0.386069	#A2766A	-1.16711	0.983297	#739B7D	-0.0414295	0.397816	#005759	0.606564	0.389125	#583B00	0.0223213	0.6697	#FF7FD1	-0.121423	0.68094	#15E18D	-0.0851139	0.469454	#E7A500	-0.448963	0.446068	#004B00	-0.716673	0.984731	#028800	1.59622	0.354178	#BCB7FF	0.0683838	0.204417	#645473	0.310134	0.541449	#FF7852	-0.969053	0.983529	#0774D8	0.252089	0.513555	#790000	-1.21744	0.602592	#D70000	-0.13266	0.180281	#C004B9	2.22148	0.593219	#6C004F	-0.133238	0.690689	#8C3CFF	-0.233919	0.203635	#00ACC7	-0.125418	0.0901844	#0000DD
CZINY-0098_CTCCGATAGCAAACAT	0.280678	0.362786	#A2766A	-0.874909	0.987804	#739B7D	0.0725806	0.409396	#005759	0.400518	0.374606	#583B00	-0.0274213	0.666705	#FF7FD1	0.0359363	0.700299	#15E18D	-0.0742542	0.470665	#E7A500	-0.225532	0.460991	#004B00	-0.580603	0.987588	#028800	0.946432	0.315139	#BCB7FF	0.0576037	0.203585	#645473	0.455022	0.561091	#FF7852	-0.725453	0.987941	#0774D8	0.184094	0.507572	#790000	-0.962546	0.604394	#D70000	-0.169296	0.177859	#C004B9	2.70246	0.612868	#6C004F	-0.0389765	0.706745	#8C3CFF	-0.172475	0.206608	#00ACC7	-0.0613155	0.0909414	#0000DD
CZINY-0098_CTCCGATAGGTGGGTT	-1.23855	0.247658	#A2766A	-6.02189	0.908408	#739B7D	-1.07147	0.29319	#005759	-1.43505	0.24526	#583B00	-0.950557	0.611123	#FF7FD1	-1.48914	0.512677	#15E18D	-1.09554	0.356804	#E7A500	2.71612	0.657468	#004B00	-4.45341	0.906272	#028800	-0.974544	0.199725	#BCB7FF	-0.57494	0.154757	#645473	-1.22904	0.332785	#FF7852	-4.94515	0.911511	#0774D8	-1.38306	0.369681	#790000	15.6355	0.72172	#D70000	-0.71393	0.141849	#C004B9	-2.36018	0.40605	#6C004F	-1.20229	0.508592	#8C3CFF	-1.12863	0.160336	#00ACC7	-1.62709	0.0724503	#0000DD
CZINY-0098_CTCCGATAGTAAACAC	-0.0794414	0.335496	#A2766A	-1.04023	0.985254	#739B7D	0.0550285	0.407613	#005759	0.119543	0.354807	#583B00	0.114132	0.675228	#FF7FD1	0.0766312	0.705305	#15E18D	-0.0195721	0.476762	#E7A500	-0.249553	0.459387	#004B00	-0.671567	0.985678	#028800	0.115384	0.265209	#BCB7FF	0.510862	0.238573	#645473	0.538289	0.57238	#FF7852	-0.829965	0.986048	#0774D8	0.206465	0.509541	#790000	-1.81502	0.598368	#D70000	-0.165798	0.17809	#C004B9	0.10962	0.506946	#6C004F	-0.04013	0.706549	#8C3CFF	-0.168919	0.20678	#00ACC7	-0.318283	0.0879067	#0000DD
CZINY-0098_CTCCGATCAGCTGTGC	0.0123626	0.342453	#A2766A	-0.813261	0.988755	#739B7D	0.0673624	0.408866	#005759	0.136118	0.355975	#583B00	0.114731	0.675264	#FF7FD1	0.16171	0.715772	#15E18D	0.012867	0.480378	#E7A500	-0.304408	0.455723	#004B00	-0.501725	0.989244	#028800	-0.0629133	0.254496	#BCB7FF	0.294931	0.221905	#645473	0.451768	0.56065	#FF7852	-0.667558	0.98899	#0774D8	0.209041	0.509767	#790000	-1.6638	0.599437	#D70000	-0.00533434	0.1887	#C004B9	0.389262	0.51837	#6C004F	-0.0216989	0.709688	#8C3CFF	-0.119088	0.209192	#00ACC7	-0.158305	0.089796	#0000DD
CZINY-0098_CTCCGATCATCTCCCA	0.391026	0.371149	#A2766A	-0.637232	0.991471	#739B7D	0.0703669	0.409171	#005759	0.333381	0.369875	#583B00	-0.0163559	0.667372	#FF7FD1	-0.0166487	0.693829	#15E18D	-0.0377612	0.474734	#E7A500	-0.174172	0.464421	#004B00	-0.43152	0.990718	#028800	0.946738	0.315157	#BCB7FF	0.0364549	0.201952	#645473	0.248356	0.533074	#FF7852	-0.551734	0.991088	#0774D8	0.126311	0.502488	#790000	-0.773595	0.60573	#D70000	-0.0869644	0.183303	#C004B9	0.357942	0.51709	#6C004F	-0.0631098	0.702634	#8C3CFF	-0.131378	0.208597	#00ACC7	-0.327759	0.0877948	#0000DD
CZINY-0098_CTCCGATGTGATTAGA	0.424451	0.373681	#A2766A	-0.762674	0.989536	#739B7D	0.0357369	0.405654	#005759	0.517239	0.382831	#583B00	0.175517	0.678924	#FF7FD1	0.00110621	0.696014	#15E18D	-0.0279849	0.475824	#E7A500	-0.253748	0.459106	#004B00	-0.456959	0.990184	#028800	1.11508	0.325271	#BCB7FF	0.250082	0.218443	#645473	0.29513	0.539415	#FF7852	-0.647921	0.989346	#0774D8	0.319456	0.519483	#790000	-0.839163	0.605266	#D70000	-0.149498	0.179168	#C004B9	1.43624	0.561141	#6C004F	-0.0388526	0.706766	#8C3CFF	-0.104746	0.209886	#00ACC7	-0.561873	0.0850301	#0000DD
CZINY-0098_CTCCGATGTGTTCATG	0.210852	0.357495	#A2766A	-0.735545	0.989954	#739B7D	0.0463314	0.40673	#005759	0.324434	0.369245	#583B00	0.128964	0.676121	#FF7FD1	0.0649326	0.703866	#15E18D	-0.00381867	0.478518	#E7A500	-0.124781	0.46772	#004B00	-0.50889	0.989094	#028800	0.116379	0.265268	#BCB7FF	0.240537	0.217706	#645473	0.387323	0.551913	#FF7852	-0.611442	0.990006	#0774D8	0.159751	0.50543	#790000	-1.10125	0.603414	#D70000	-0.0895051	0.183135	#C004B9	0.903803	0.53939	#6C004F	-0.0245724	0.709199	#8C3CFF	-0.0886652	0.210664	#00ACC7	0.675585	0.0996439	#0000DD
CZINY-0098_CTCCTCCAGATGTAGT	-0.0485348	0.337838	#A2766A	-1.3582	0.980349	#739B7D	0.180898	0.420398	#005759	0.16206	0.357803	#583B00	0.31762	0.68748	#FF7FD1	0.115182	0.710048	#15E18D	0.0469579	0.484179	#E7A500	-0.219648	0.461384	#004B00	-0.900976	0.980861	#028800	-0.0664624	0.254283	#BCB7FF	0.411757	0.230923	#645473	0.415524	0.555736	#FF7852	-1.13794	0.98047	#0774D8	0.211756	0.510006	#790000	-2.45785	0.593824	#D70000	-0.090766	0.183051	#C004B9	3.44966	0.643392	#6C004F	0.0209362	0.71695	#8C3CFF	-0.107403	0.209757	#00ACC7	0.301561	0.0952268	#0000DD
CZINY-0098_CTCCTCCAGGTTGGTG	0.0128205	0.342488	#A2766A	-1.09314	0.984438	#739B7D	0.130614	0.415291	#005759	0.213731	0.361444	#583B00	0.275171	0.684924	#FF7FD1	0.137485	0.712792	#15E18D	0.052378	0.484783	#E7A500	-0.268635	0.458112	#004B00	-0.697856	0.985126	#028800	-0.0221116	0.256948	#BCB7FF	0.24605	0.218132	#645473	0.110338	0.514363	#FF7852	-0.909793	0.984602	#0774D8	0.258285	0.5141	#790000	-2.06674	0.596589	#D70000	-0.127964	0.180592	#C004B9	-0.0760626	0.49936	#6C004F	0.0104976	0.715172	#8C3CFF	-0.125655	0.208874	#00ACC7	-0.21126	0.0891706	#0000DD
CZINY-0098_CTCCTCCCAAATTAGG	-0.0352564	0.338845	#A2766A	-1.52253	0.977814	#739B7D	0.134092	0.415644	#005759	0.0954702	0.35311	#583B00	0.0577109	0.671831	#FF7FD1	0.0905422	0.707017	#15E18D	0.238617	0.505547	#E7A500	-0.188708	0.463451	#004B00	-0.949987	0.979832	#028800	-0.00582152	0.257926	#BCB7FF	-0.00751591	0.198558	#645473	-0.251429	0.465318	#FF7852	-1.24276	0.978571	#0774D8	-0.180822	0.475464	#790000	-2.79993	0.591406	#D70000	0.0303881	0.191062	#C004B9	0.881432	0.538476	#6C004F	0.031016	0.718667	#8C3CFF	-0.0164933	0.214157	#00ACC7	-0.231884	0.0889271	#0000DD
CZINY-0098_CTCCTCCCAATAACCC	-0.911859	0.272415	#A2766A	-7.38533	0.887376	#739B7D	-0.897691	0.310842	#005759	-1.31272	0.25388	#583B00	-1.11456	0.601249	#FF7FD1	-2.1316	0.433637	#15E18D	-1.11563	0.354564	#E7A500	2.61313	0.650589	#004B00	-5.34558	0.887539	#028800	-1.39083	0.174714	#BCB7FF	-0.57856	0.154477	#645473	-1.06756	0.354676	#FF7852	-6.17289	0.889273	#0774D8	-1.58969	0.3515	#790000	14.6482	0.714741	#D70000	-0.998458	0.123037	#C004B9	-4.08725	0.335496	#6C004F	-1.2546	0.499681	#8C3CFF	-1.30005	0.152039	#00ACC7	-1.93757	0.0687837	#0000DD
CZINY-0098_CTCCTCCCAATCTGCA	0.768773	0.399774	#A2766A	-2.31658	0.965565	#739B7D	0.280677	0.430533	#005759	0.673377	0.393833	#583B00	0.36703	0.690455	#FF7FD1	0.148949	0.714202	#15E18D	0.107642	0.490944	#E7A500	-0.700285	0.429282	#004B00	-1.44092	0.969524	#028800	0.837253	0.308579	#BCB7FF	0.733514	0.25576	#645473	0.275901	0.536808	#FF7852	-1.86325	0.967333	#0774D8	0.520445	0.537167	#790000	-4.76458	0.577519	#D70000	-0.16684	0.178021	#C004B9	1.61969	0.568635	#6C004F	-0.119089	0.693099	#8C3CFF	-0.107493	0.209753	#00ACC7	0.355072	0.0958588	#0000DD
CZINY-0098_CTCCTCCGTAACTAAG	-0.289377	0.319587	#A2766A	-2.33881	0.965223	#739B7D	-0.543485	0.34682	#005759	-0.690018	0.297759	#583B00	-0.459597	0.640684	#FF7FD1	-0.778369	0.600119	#15E18D	-0.519407	0.421036	#E7A500	0.947299	0.539326	#004B00	-1.81841	0.961598	#028800	-0.378884	0.235512	#BCB7FF	-0.29921	0.176041	#645473	-0.735036	0.399756	#FF7852	-1.97706	0.965271	#0774D8	-0.792142	0.421675	#790000	5.69472	0.651452	#D70000	-0.460113	0.158631	#C004B9	-0.776286	0.470755	#6C004F	-0.480714	0.631502	#8C3CFF	-0.560135	0.187848	#00ACC7	-1.14716	0.0781181	#0000DD
CZINY-0098_CTCCTCCGTAGTGCGA	-0.0135073	0.340493	#A2766A	-1.56875	0.977101	#739B7D	0.255218	0.427947	#005759	0.170991	0.358432	#583B00	0.437695	0.69471	#FF7FD1	0.0106542	0.697188	#15E18D	0.0173828	0.480882	#E7A500	-0.35872	0.452095	#004B00	-0.99207	0.978949	#028800	0.0604366	0.261907	#BCB7FF	0.359721	0.226906	#645473	0.195164	0.525862	#FF7852	-1.2762	0.977966	#0774D8	0.244825	0.512916	#790000	-2.83445	0.591162	#D70000	-0.127762	0.180605	#C004B9	-0.825503	0.468744	#6C004F	-0.0157878	0.710695	#8C3CFF	-0.181707	0.206161	#00ACC7	-0.335563	0.0877027	#0000DD
CZINY-0098_CTCCTCCTCTGGGTCG	0.044185	0.344865	#A2766A	-0.961108	0.986475	#739B7D	0.0368438	0.405766	#005759	0.272956	0.365617	#583B00	0.182631	0.679353	#FF7FD1	0.0235703	0.698777	#15E18D	-0.0130014	0.477494	#E7A500	-0.260465	0.458658	#004B00	-0.567735	0.987858	#028800	0.128099	0.265972	#BCB7FF	0.388304	0.229113	#645473	0.933951	0.626019	#FF7852	-0.784189	0.986878	#0774D8	0.281398	0.516134	#790000	-1.6823	0.599306	#D70000	-0.122797	0.180934	#C004B9	-0.0380313	0.500914	#6C004F	-0.0320525	0.707925	#8C3CFF	-0.22134	0.204243	#00ACC7	0.0083612	0.0917643	#0000DD
CZINY-0098_CTCCTTTAGAGTTGAT	0.0121337	0.342436	#A2766A	-2.0568	0.969573	#739B7D	0.286053	0.431079	#005759	0.270934	0.365475	#583B00	0.318398	0.687527	#FF7FD1	0.0550756	0.702653	#15E18D	0.0321536	0.482528	#E7A500	-0.302237	0.455868	#004B00	-1.37972	0.970809	#028800	-0.0913826	0.252786	#BCB7FF	0.660605	0.250132	#645473	0.270026	0.536011	#FF7852	-1.7216	0.969898	#0774D8	0.264898	0.514682	#790000	-3.87279	0.583822	#D70000	-0.100986	0.182376	#C004B9	0.326622	0.515811	#6C004F	0.0288413	0.718297	#8C3CFF	-0.189469	0.205786	#00ACC7	0.0406912	0.0921461	#0000DD
CZINY-0098_CTCCTTTCAACCAATC	0.666438	0.392019	#A2766A	-1.35287	0.980431	#739B7D	0.0177103	0.403823	#005759	0.839115	0.405512	#583B00	0.0294079	0.670127	#FF7FD1	-0.0592038	0.688594	#15E18D	-0.0993107	0.467872	#E7A500	-0.416605	0.448229	#004B00	-0.87612	0.981383	#028800	1.07203	0.322685	#BCB7FF	0.227864	0.216728	#645473	0.427861	0.557409	#FF7852	-1.1009	0.981141	#0774D8	0.10951	0.50101	#790000	-1.2321	0.602489	#D70000	-0.240412	0.173157	#C004B9	2.79418	0.616615	#6C004F	-0.15054	0.687742	#8C3CFF	-0.299917	0.200441	#00ACC7	0.161093	0.0935679	#0000DD
CZINY-0098_CTCCTTTGTCTAGGTT	0.134844	0.351735	#A2766A	-1.4891	0.97833	#739B7D	0.223751	0.424751	#005759	0.389201	0.373808	#583B00	0.260573	0.684046	#FF7FD1	0.123772	0.711105	#15E18D	0.0579296	0.485402	#E7A500	-0.310871	0.455291	#004B00	-0.971116	0.979389	#028800	0.115001	0.265185	#BCB7FF	0.267693	0.219802	#645473	0.294249	0.539295	#FF7852	-1.22475	0.978898	#0774D8	0.342848	0.521541	#790000	-2.60104	0.592812	#D70000	-0.113538	0.181546	#C004B9	0.167785	0.509322	#6C004F	0.0371467	0.719712	#8C3CFF	-0.151738	0.207612	#00ACC7	0.311594	0.0953453	#0000DD
CZINY-0098_CTCCTTTTCTGCATAG	0.0460165	0.345003	#A2766A	-1.26564	0.981777	#739B7D	0.141841	0.416431	#005759	0.053581	0.350158	#583B00	0.268786	0.68454	#FF7FD1	0.191522	0.71944	#15E18D	0.0241495	0.481636	#E7A500	-0.132391	0.467212	#004B00	-0.822852	0.982502	#028800	-0.0748372	0.25378	#BCB7FF	0.163567	0.211764	#645473	0.0732121	0.509329	#FF7852	-1.03883	0.982265	#0774D8	0.197508	0.508752	#790000	-2.38939	0.594308	#D70000	-0.130872	0.1804	#C004B9	-0.411633	0.485652	#6C004F	0.0196116	0.716725	#8C3CFF	-0.0919349	0.210506	#00ACC7	0.171683	0.093693	#0000DD
CZINY-0098_CTCGAGGAGGACATCG	-0.00732601	0.340961	#A2766A	-1.17392	0.983192	#739B7D	0.179949	0.420302	#005759	0.147359	0.356767	#583B00	0.169111	0.678539	#FF7FD1	0.0531845	0.702421	#15E18D	0.00923313	0.479973	#E7A500	-0.244553	0.459721	#004B00	-0.788192	0.983229	#028800	0.0154219	0.259203	#BCB7FF	0.319728	0.223819	#645473	0.292103	0.539004	#FF7852	-0.956972	0.983748	#0774D8	0.081268	0.498525	#790000	-2.29557	0.594971	#D70000	-0.0968809	0.182647	#C004B9	-0.170022	0.495522	#6C004F	-0.0139083	0.711015	#8C3CFF	-0.115323	0.209374	#00ACC7	-0.0680045	0.0908624	#0000DD
CZINY-0098_CTCGAGGAGTTCCGGC	0.173077	0.354632	#A2766A	-0.947247	0.986688	#739B7D	0.192441	0.421571	#005759	0.169269	0.358311	#583B00	0.265177	0.684323	#FF7FD1	0.0339464	0.700054	#15E18D	-0.0276238	0.475864	#E7A500	-0.331223	0.453932	#004B00	-0.586792	0.987458	#028800	0.122482	0.265635	#BCB7FF	0.553763	0.241885	#645473	0.731194	0.598531	#FF7852	-0.776025	0.987025	#0774D8	0.443098	0.530362	#790000	-1.66913	0.599399	#D70000	-0.108144	0.181902	#C004B9	-0.644295	0.476147	#6C004F	-0.0574867	0.703592	#8C3CFF	-0.15265	0.207568	#00ACC7	-0.208473	0.0892035	#0000DD
CZINY-0098_CTCGAGGCAAGCGATG	0.603709	0.387266	#A2766A	-0.887468	0.987611	#739B7D	-0.00553447	0.401462	#005759	0.646245	0.391922	#583B00	0.195552	0.680131	#FF7FD1	-0.0465905	0.690146	#15E18D	-0.072594	0.47085	#E7A500	-0.213614	0.461787	#004B00	-0.567412	0.987865	#028800	1.17848	0.32908	#BCB7FF	0.102589	0.207057	#645473	0.283154	0.537791	#FF7852	-0.74769	0.987539	#0774D8	0.199202	0.508902	#790000	-0.411899	0.608286	#D70000	-0.188785	0.176571	#C004B9	0.762864	0.533632	#6C004F	-0.0908048	0.697917	#8C3CFF	-0.187313	0.20589	#00ACC7	-0.13155	0.090112	#0000DD
CZINY-0098_CTCGAGGGTGATAGTA	-0.166438	0.328904	#A2766A	-1.10731	0.984219	#739B7D	-0.104048	0.391455	#005759	-0.20243	0.332118	#583B00	0.0265069	0.669952	#FF7FD1	-0.179842	0.673753	#15E18D	-0.139919	0.463344	#E7A500	0.941712	0.538953	#004B00	-0.600213	0.987176	#028800	-0.269909	0.24206	#BCB7FF	-0.0832785	0.19271	#645473	-0.164546	0.477097	#FF7852	-0.864435	0.985424	#0774D8	-0.278706	0.466851	#790000	-1.28964	0.602082	#D70000	-0.0479175	0.185884	#C004B9	-0.825503	0.468744	#6C004F	-0.178008	0.683063	#8C3CFF	-0.218813	0.204366	#00ACC7	-0.816054	0.0820283	#0000DD
CZINY-0098_CTCGAGGTCACCACAA	0.456731	0.376128	#A2766A	-1.25169	0.981992	#739B7D	0.0205566	0.404112	#005759	0.453151	0.378315	#583B00	0.0916365	0.673874	#FF7FD1	-0.029812	0.69221	#15E18D	-0.0947838	0.468376	#E7A500	-0.293269	0.456467	#004B00	-0.836911	0.982207	#028800	0.634393	0.296391	#BCB7FF	0.252414	0.218623	#645473	0.417625	0.556021	#FF7852	-1.0196	0.982613	#0774D8	0.192217	0.508287	#790000	-2.08598	0.596453	#D70000	-0.215162	0.174827	#C004B9	1.0962	0.547249	#6C004F	-0.0728719	0.700972	#8C3CFF	-0.197731	0.205386	#00ACC7	0.881828	0.10208	#0000DD
CZINY-0098_CTCTCAGAGATACAGT	0.47207	0.37729	#A2766A	-0.914334	0.987196	#739B7D	0.140734	0.416319	#005759	0.580354	0.387278	#583B00	0.0629688	0.672148	#FF7FD1	-0.00290457	0.69552	#15E18D	0.0196953	0.481139	#E7A500	-0.27156	0.457917	#004B00	-0.56947	0.987822	#028800	0.43738	0.284554	#BCB7FF	0.0899989	0.206086	#645473	0.655112	0.588217	#FF7852	-0.742112	0.98764	#0774D8	0.460666	0.531907	#790000	-1.3821	0.601428	#D70000	-0.111266	0.181696	#C004B9	1.38926	0.559221	#6C004F	-0.0223222	0.709582	#8C3CFF	-0.0780953	0.211176	#00ACC7	0.494983	0.097511	#0000DD
CZINY-0098_CTCTCAGAGCTGAAGC	-0.739469	0.285479	#A2766A	-3.84752	0.94195	#739B7D	-0.709203	0.329987	#005759	-0.905006	0.28261	#583B00	-0.553721	0.635017	#FF7FD1	-1.19796	0.548498	#15E18D	-0.777912	0.392215	#E7A500	2.31134	0.630432	#004B00	-2.76147	0.941797	#028800	-0.982765	0.199231	#BCB7FF	-0.55209	0.156521	#645473	-0.748639	0.397912	#FF7852	-3.10418	0.944856	#0774D8	-1.165	0.388868	#790000	11.6113	0.693274	#D70000	-0.327854	0.167376	#C004B9	-1.89709	0.424968	#6C004F	-0.786316	0.579447	#8C3CFF	-0.786048	0.176915	#00ACC7	-0.655518	0.0839241	#0000DD
CZINY-0098_CTCTCAGCAGAGTTGG	0.103938	0.349393	#A2766A	-0.250128	0.997442	#739B7D	0.0629349	0.408416	#005759	0.0982715	0.353308	#583B00	0.0277206	0.670025	#FF7FD1	0.062096	0.703517	#15E18D	0.0192753	0.481093	#E7A500	-0.0494168	0.472754	#004B00	-0.144714	0.99674	#028800	0.139768	0.266674	#BCB7FF	0.197005	0.214346	#645473	0.111151	0.514473	#FF7852	-0.204375	0.99738	#0774D8	0.153741	0.504902	#790000	-0.412647	0.608281	#D70000	0.00717988	0.189527	#C004B9	0.138702	0.508134	#6C004F	-0.0207226	0.709854	#8C3CFF	-0.0234016	0.213823	#00ACC7	-0.157191	0.0898092	#0000DD
CZINY-0098_CTCTCAGGTAGACAGC	-0.624542	0.294188	#A2766A	-2.25061	0.966583	#739B7D	-0.368121	0.364632	#005759	-0.583398	0.305273	#583B00	-0.00476797	0.668069	#FF7FD1	-0.448107	0.640749	#15E18D	-0.416311	0.43253	#E7A500	2.67343	0.654616	#004B00	-1.07154	0.97728	#028800	-0.608119	0.22174	#BCB7FF	-0.27872	0.177623	#645473	-0.540775	0.426092	#FF7852	-1.74788	0.969422	#0774D8	-0.784716	0.422328	#790000	-1.83524	0.598225	#D70000	-0.654089	0.145806	#C004B9	0.342282	0.51645	#6C004F	-0.535671	0.622141	#8C3CFF	-0.664711	0.182787	#00ACC7	-1.30602	0.076242	#0000DD
CZINY-0098_CTCTCAGTCCAGTACA	-0.204212	0.326041	#A2766A	-1.26989	0.981711	#739B7D	-0.141999	0.3876	#005759	-0.240307	0.329449	#583B00	0.087157	0.673604	#FF7FD1	-0.329749	0.65531	#15E18D	-0.189682	0.457796	#E7A500	1.32973	0.564869	#004B00	-0.675576	0.985594	#028800	-0.150645	0.249225	#BCB7FF	-0.194591	0.184117	#645473	-0.305254	0.458021	#FF7852	-0.970644	0.9835	#0774D8	-0.333658	0.462016	#790000	-0.886004	0.604935	#D70000	-0.236838	0.173393	#C004B9	-0.53915	0.480442	#6C004F	-0.144628	0.688749	#8C3CFF	-0.235995	0.203534	#00ACC7	-0.816611	0.0820217	#0000DD
CZINY-0098_CTCTCAGTCTGCACCT	0.108516	0.34974	#A2766A	-1.57012	0.97708	#739B7D	0.246363	0.427048	#005759	0.271294	0.3655	#583B00	0.342151	0.688957	#FF7FD1	0.195082	0.719878	#15E18D	0.122878	0.492643	#E7A500	-0.232337	0.460537	#004B00	-1.03933	0.977956	#028800	0.107596	0.264741	#BCB7FF	0.414335	0.231122	#645473	0.433217	0.558135	#FF7852	-1.26407	0.978186	#0774D8	0.254409	0.513759	#790000	-2.95232	0.590329	#D70000	-0.0572399	0.185268	#C004B9	2.1745	0.5913	#6C004F	0.0580864	0.723278	#8C3CFF	-0.0725437	0.211444	#00ACC7	-0.0384615	0.0912113	#0000DD
CZINY-0098_CTCTCGACACAGAGCA	0.0432692	0.344795	#A2766A	-0.85849	0.988058	#739B7D	0.101992	0.412384	#005759	0.164289	0.35796	#583B00	0.125094	0.675888	#FF7FD1	0.0757784	0.7052	#15E18D	0.0441443	0.483865	#E7A500	-0.202571	0.462525	#004B00	-0.575059	0.987705	#028800	0.017005	0.259298	#BCB7FF	0.266321	0.219696	#645473	0.21062	0.527958	#FF7852	-0.698834	0.988424	#0774D8	0.0713125	0.497649	#790000	-1.49447	0.600634	#D70000	0.00340981	0.189278	#C004B9	-0.102908	0.498264	#6C004F	0.00671272	0.714528	#8C3CFF	-0.064995	0.21181	#00ACC7	0.0523969	0.0922843	#0000DD
CZINY-0098_CTCTCGAGTGGCTGCT	-0.279762	0.320316	#A2766A	-34.9319	0.46245	#739B7D	0.00648324	0.402682	#005759	-0.027406	0.344452	#583B00	0.244054	0.683051	#FF7FD1	-0.194841	0.671907	#15E18D	-0.184408	0.458384	#E7A500	-0.81884	0.421363	#004B00	-25.5919	0.462434	#028800	-0.57245	0.223883	#BCB7FF	0.897356	0.268408	#645473	-0.256626	0.464614	#FF7852	-29.676	0.463565	#0774D8	0.204609	0.509377	#790000	-37.7887	0.344082	#D70000	1.54404	0.291142	#C004B9	-1.31096	0.448912	#6C004F	-0.00510361	0.712515	#8C3CFF	0.073819	0.218528	#00ACC7	-0.734114	0.082996	#0000DD
CZINY-0098_CTCTCGATCAAACGAA	-0.221154	0.324757	#A2766A	-2.03224	0.969952	#739B7D	-0.158602	0.385914	#005759	-0.177683	0.333862	#583B00	-0.260322	0.652682	#FF7FD1	-0.405503	0.645991	#15E18D	-0.191026	0.457646	#E7A500	0.343281	0.498983	#004B00	-1.52063	0.967851	#028800	-0.349853	0.237257	#BCB7FF	0.0324775	0.201645	#645473	-0.311852	0.457127	#FF7852	-1.68802	0.970507	#0774D8	-0.291214	0.465751	#790000	1.82343	0.624087	#D70000	-0.074093	0.184154	#C004B9	-0.800895	0.46975	#6C004F	-0.225014	0.675056	#8C3CFF	-0.218563	0.204378	#00ACC7	-0.0735786	0.0907966	#0000DD
CZINY-0098_CTCTCGATCCAGCCTT	0.518544	0.380812	#A2766A	-0.79805	0.98899	#739B7D	0.0588235	0.407999	#005759	0.537978	0.384292	#583B00	0.115754	0.675326	#FF7FD1	-0.0131138	0.694264	#15E18D	-0.067146	0.471458	#E7A500	-0.256331	0.458934	#004B00	-0.501484	0.989249	#028800	0.889493	0.311718	#BCB7FF	0.21574	0.215792	#645473	0.242413	0.532268	#FF7852	-0.679706	0.98877	#0774D8	0.135315	0.50328	#790000	-0.494699	0.607701	#D70000	-0.189237	0.176541	#C004B9	1.72931	0.573113	#6C004F	-0.0879454	0.698404	#8C3CFF	-0.170927	0.206683	#00ACC7	0.0919732	0.0927517	#0000DD
CZINY-0098_CTCTGGTGTCGTAATC	0.0359432	0.34424	#A2766A	-1.00117	0.985857	#739B7D	0.0910816	0.411275	#005759	0.134102	0.355832	#583B00	0.272106	0.68474	#FF7FD1	0.0486979	0.701869	#15E18D	0.0371621	0.483087	#E7A500	-0.331521	0.453912	#004B00	-0.613803	0.986891	#028800	-0.0269628	0.256656	#BCB7FF	0.429367	0.232282	#645473	0.667427	0.589887	#FF7852	-0.806353	0.986476	#0774D8	0.643785	0.54802	#790000	-1.90198	0.597753	#D70000	-0.0800436	0.18376	#C004B9	-0.243848	0.492506	#6C004F	-0.0162931	0.710609	#8C3CFF	-0.15309	0.207546	#00ACC7	-0.408584	0.0868403	#0000DD
CZINY-0098_CTCTGGTGTGCCAAGA	0.0517399	0.345437	#A2766A	-1.06468	0.984877	#739B7D	0.050759	0.40718	#005759	0.109062	0.354068	#583B00	0.0663434	0.672351	#FF7FD1	0.0158763	0.697831	#15E18D	-0.0621179	0.472018	#E7A500	-0.367294	0.451523	#004B00	-0.689324	0.985305	#028800	-0.0493042	0.255314	#BCB7FF	0.304477	0.222642	#645473	0.300237	0.540107	#FF7852	-0.860145	0.985502	#0774D8	0.289195	0.51682	#790000	-1.86326	0.598027	#D70000	-0.0640343	0.184819	#C004B9	0.395973	0.518644	#6C004F	-0.0518471	0.704553	#8C3CFF	-0.15792	0.207313	#00ACC7	-0.0217391	0.0914088	#0000DD
CZINY-0098_CTCTGGTGTTGGCCGT	0.792125	0.401544	#A2766A	-1.11619	0.984082	#739B7D	0.186433	0.42096	#005759	0.897174	0.409604	#583B00	0.114099	0.675226	#FF7FD1	0.211632	0.721914	#15E18D	-0.00405384	0.478492	#E7A500	-0.277559	0.457516	#004B00	-0.731521	0.984419	#028800	0.87568	0.310888	#BCB7FF	0.520545	0.239321	#645473	0.65457	0.588144	#FF7852	-0.903477	0.984717	#0774D8	0.438202	0.529931	#790000	-1.44384	0.600992	#D70000	-0.167134	0.178002	#C004B9	2.30201	0.596509	#6C004F	-0.0648334	0.702341	#8C3CFF	-0.162309	0.2071	#00ACC7	-0.00891862	0.0915602	#0000DD
CZINY-0098_CTCTGGTTCATGAGAA	-0.30815	0.318164	#A2766A	-1.16721	0.983295	#739B7D	-0.212049	0.380485	#005759	-0.377423	0.319787	#583B00	-0.04584	0.665596	#FF7FD1	-0.299708	0.659006	#15E18D	-0.232866	0.452982	#E7A500	1.35776	0.566741	#004B00	-0.572399	0.98776	#028800	-0.355956	0.23689	#BCB7FF	-0.461982	0.163476	#645473	-0.145362	0.479698	#FF7852	-0.931252	0.984214	#0774D8	-0.405272	0.455715	#790000	-0.760566	0.605822	#D70000	-0.378309	0.16404	#C004B9	-0.626398	0.476878	#6C004F	-0.276825	0.666231	#8C3CFF	-0.364402	0.19732	#00ACC7	-0.615942	0.0843915	#0000DD
CZINY-0098_CTCTGGTTCCTTCTTC	0.0201465	0.343043	#A2766A	-0.399318	0.995141	#739B7D	0.0167615	0.403726	#005759	-0.0221426	0.344822	#583B00	0.156064	0.677753	#FF7FD1	0.0930698	0.707328	#15E18D	-0.0153279	0.477235	#E7A500	-0.143267	0.466486	#004B00	-0.255088	0.994423	#028800	0.0078131	0.258746	#BCB7FF	0.210829	0.215413	#645473	0.264219	0.535224	#FF7852	-0.320288	0.99528	#0774D8	0.0785065	0.498282	#790000	-0.773642	0.605729	#D70000	-0.07062	0.184383	#C004B9	0.270694	0.513526	#6C004F	0.00594181	0.714396	#8C3CFF	-0.103404	0.209951	#00ACC7	-0.26087	0.0885848	#0000DD
CZINY-0098_CTCTGGTTCGAGAAAT	0.0425824	0.344743	#A2766A	-0.340458	0.996049	#739B7D	0.0686275	0.408995	#005759	0.0701817	0.351328	#583B00	0.0513917	0.671451	#FF7FD1	0.0218275	0.698563	#15E18D	0.0282509	0.482093	#E7A500	-0.0496707	0.472737	#004B00	-0.205757	0.995459	#028800	0.000485127	0.258305	#BCB7FF	0.0382653	0.202092	#645473	0.00723082	0.500384	#FF7852	-0.273846	0.996121	#0774D8	0.0458322	0.495407	#790000	-0.606407	0.606911	#D70000	-0.0319239	0.186942	#C004B9	0.458613	0.521203	#6C004F	0.00966651	0.715031	#8C3CFF	-0.0364516	0.213191	#00ACC7	-0.0172798	0.0914614	#0000DD
CZINY-0098_CTGAATGAGCACCTGC	0.403846	0.37212	#A2766A	-1.00071	0.985864	#739B7D	0.13852	0.416094	#005759	0.599913	0.388657	#583B00	0.0788457	0.673104	#FF7FD1	0.0724968	0.704797	#15E18D	0.0521624	0.484759	#E7A500	-0.231277	0.460607	#004B00	-0.643047	0.986277	#028800	0.551666	0.291421	#BCB7FF	0.161126	0.211576	#645473	0.350243	0.546886	#FF7852	-0.827939	0.986085	#0774D8	0.0808503	0.498488	#790000	-1.72554	0.599001	#D70000	-0.137062	0.17999	#C004B9	1.03579	0.544782	#6C004F	0.0112296	0.715297	#8C3CFF	-0.144827	0.207946	#00ACC7	-0.241918	0.0888086	#0000DD
CZINY-0098_CTGAATGCAATCGAAA	-1.01923	0.264278	#A2766A	-4.61256	0.930148	#739B7D	-0.276882	0.3739	#005759	-0.835412	0.287514	#583B00	-0.213514	0.655501	#FF7FD1	-0.894972	0.585774	#15E18D	-0.65261	0.406185	#E7A500	2.98721	0.675575	#004B00	-3.08714	0.934959	#028800	-0.479127	0.22949	#BCB7FF	-0.726245	0.143077	#645473	-1.67563	0.272241	#FF7852	-3.66965	0.934614	#0774D8	-0.83396	0.417995	#790000	9.85794	0.68088	#D70000	-1.09749	0.116489	#C004B9	-4.00895	0.338695	#6C004F	-0.784225	0.579803	#8C3CFF	-0.588673	0.186466	#00ACC7	-2.48216	0.0623523	#0000DD
CZINY-0098_CTGAATGCATCGGTTA	0.136218	0.351839	#A2766A	-0.436091	0.994573	#739B7D	0.0839658	0.410553	#005759	0.165191	0.358023	#583B00	0.134379	0.676447	#FF7FD1	0.0675529	0.704188	#15E18D	-0.00121503	0.478808	#E7A500	-0.143311	0.466483	#004B00	-0.264554	0.994224	#028800	0.0940891	0.263929	#BCB7FF	0.244322	0.217998	#645473	0.182172	0.524101	#FF7852	-0.339734	0.994928	#0774D8	0.0291934	0.493943	#790000	-0.69696	0.606271	#D70000	-0.106387	0.182019	#C004B9	1.34452	0.557394	#6C004F	-0.0264105	0.708886	#8C3CFF	-0.0941802	0.210397	#00ACC7	0.0122631	0.0918103	#0000DD
CZINY-0098_CTGAATGGTGTCGATT	0.0526557	0.345507	#A2766A	-0.609407	0.9919	#739B7D	0.0679949	0.40893	#005759	0.0486723	0.349813	#583B00	0.105608	0.674715	#FF7FD1	0.0650376	0.703879	#15E18D	-0.00552084	0.478328	#E7A500	-0.179908	0.464038	#004B00	-0.383122	0.991735	#028800	-0.000817056	0.258227	#BCB7FF	0.390471	0.22928	#645473	0.33011	0.544157	#FF7852	-0.472221	0.992528	#0774D8	0.135547	0.503301	#790000	-0.979405	0.604275	#D70000	-0.00953103	0.188422	#C004B9	-0.0223714	0.501554	#6C004F	0.00491354	0.714221	#8C3CFF	-0.0687409	0.211628	#00ACC7	0.115942	0.0930347	#0000DD
CZINY-0098_CTGAATGTCATGAGAA	0.461767	0.376509	#A2766A	-0.847645	0.988225	#739B7D	0.0657812	0.408705	#005759	0.438942	0.377314	#583B00	0.132545	0.676337	#FF7FD1	0.0575846	0.702962	#15E18D	0.00924713	0.479975	#E7A500	-0.220217	0.461346	#004B00	-0.520074	0.988859	#028800	0.719341	0.301495	#BCB7FF	0.285029	0.22114	#645473	0.354107	0.54741	#FF7852	-0.698338	0.988433	#0774D8	0.107723	0.500852	#790000	-0.824826	0.605367	#D70000	-0.117122	0.181309	#C004B9	1.08277	0.546701	#6C004F	0.0158031	0.716076	#8C3CFF	-0.10859	0.2097	#00ACC7	0.0886288	0.0927122	#0000DD
CZINY-0098_CTGAGCGCAATCGAAA	0.0451007	0.344934	#A2766A	-0.814955	0.988729	#739B7D	0.13852	0.416094	#005759	0.166087	0.358086	#583B00	0.0901995	0.673787	#FF7FD1	0.0598156	0.703236	#15E18D	0.0106021	0.480126	#E7A500	-0.187071	0.46356	#004B00	-0.520396	0.988852	#028800	0.107417	0.26473	#BCB7FF	0.625247	0.247403	#645473	0.356208	0.547695	#FF7852	-0.665272	0.989031	#0774D8	0.315673	0.51915	#790000	-1.67735	0.599341	#D70000	-0.0150771	0.188056	#C004B9	-0.116331	0.497715	#6C004F	0.078482	0.726752	#8C3CFF	-0.0679458	0.211667	#00ACC7	-0.274805	0.0884202	#0000DD
CZINY-0098_CTGAGCGCAATTGTGC	-0.0480769	0.337873	#A2766A	-4.22387	0.936144	#739B7D	0.461575	0.448908	#005759	0.400943	0.374636	#583B00	0.476938	0.697073	#FF7FD1	-0.343438	0.653626	#15E18D	0.233351	0.50496	#E7A500	-0.970742	0.411217	#004B00	-2.64646	0.944212	#028800	-0.0698328	0.254081	#BCB7FF	0.92709	0.270703	#645473	-0.686634	0.406318	#FF7852	-3.31391	0.941057	#0774D8	0.608558	0.54492	#790000	-8.92425	0.548115	#D70000	2.89144	0.380229	#C004B9	0.472036	0.521751	#6C004F	0.0256432	0.717752	#8C3CFF	0.294085	0.229187	#00ACC7	-1.20847	0.077394	#0000DD
CZINY-0098_CTGAGCGTCAGAATAG	-0.314332	0.317696	#A2766A	-2.05242	0.96964	#739B7D	-0.194813	0.382236	#005759	-0.278189	0.32678	#583B00	-0.266941	0.652284	#FF7FD1	-0.347374	0.653142	#15E18D	-0.274396	0.448352	#E7A500	0.667744	0.520654	#004B00	-1.43474	0.969654	#028800	-0.259747	0.24267	#BCB7FF	-0.302968	0.175751	#645473	-0.283064	0.461029	#FF7852	-1.64424	0.9713	#0774D8	-0.382855	0.457687	#790000	3.46532	0.635693	#D70000	-0.180973	0.177087	#C004B9	-1.32886	0.448181	#6C004F	-0.315317	0.659675	#8C3CFF	-0.345814	0.19822	#00ACC7	-0.700111	0.0833975	#0000DD
CZINY-0098_CTGAGGCAGGTGCATG	0.557463	0.383761	#A2766A	-1.10276	0.98429	#739B7D	0.0456989	0.406666	#005759	0.716994	0.396907	#583B00	0.174575	0.678868	#FF7FD1	-0.00179836	0.695656	#15E18D	0.000349952	0.478983	#E7A500	-0.325969	0.454283	#004B00	-0.695847	0.985168	#028800	0.913035	0.313132	#BCB7FF	0.371434	0.22781	#645473	0.348435	0.546641	#FF7852	-0.887829	0.985	#0774D8	0.131857	0.502976	#790000	-0.708588	0.606189	#D70000	-0.131905	0.180331	#C004B9	1.64877	0.569823	#6C004F	-0.0480138	0.705206	#8C3CFF	-0.167291	0.206859	#00ACC7	0.0953177	0.0927912	#0000DD
CZINY-0098_CTGAGGCCAAAGCTCT	0.0354853	0.344205	#A2766A	-1.48158	0.978446	#739B7D	0.290639	0.431545	#005759	0.218443	0.361776	#583B00	0.281	0.685275	#FF7FD1	0.197987	0.720235	#15E18D	0.100204	0.490115	#E7A500	-0.306825	0.455561	#004B00	-0.977189	0.979261	#028800	-0.063858	0.25444	#BCB7FF	0.414582	0.231141	#645473	0.147509	0.519402	#FF7852	-1.20868	0.979189	#0774D8	0.411422	0.527574	#790000	-2.54784	0.593188	#D70000	-0.152696	0.178957	#C004B9	0.261745	0.51316	#6C004F	0.0242619	0.717517	#8C3CFF	-0.0853427	0.210825	#00ACC7	-0.238573	0.0888481	#0000DD
CZINY-0098_CTGAGGCGTCCATCTC	0.201923	0.356818	#A2766A	-0.759887	0.989579	#739B7D	0.140734	0.416319	#005759	0.367641	0.372289	#583B00	0.155824	0.677739	#FF7FD1	0.172334	0.717079	#15E18D	0.0351268	0.48286	#E7A500	-0.222695	0.461181	#004B00	-0.483101	0.989635	#028800	0.239551	0.272669	#BCB7FF	0.212558	0.215546	#645473	0.174715	0.52309	#FF7852	-0.63024	0.989666	#0774D8	0.0875104	0.499074	#790000	-1.4897	0.600668	#D70000	-0.0308716	0.187011	#C004B9	0.93736	0.54076	#6C004F	0.00540347	0.714305	#8C3CFF	-0.0927055	0.210469	#00ACC7	-0.0546265	0.0910204	#0000DD
CZINY-0098_CTGAGGCGTGACTCGC	-0.834707	0.278262	#A2766A	-3.84648	0.941966	#739B7D	-0.46284	0.355011	#005759	-0.706558	0.296594	#583B00	-0.41643	0.643283	#FF7FD1	-0.873923	0.588363	#15E18D	-0.349801	0.439945	#E7A500	1.10701	0.549994	#004B00	-2.68002	0.943507	#028800	-0.650734	0.21918	#BCB7FF	0.129663	0.209147	#645473	-0.306361	0.457871	#FF7852	-3.11165	0.944721	#0774D8	-0.773554	0.42331	#790000	2.47756	0.628711	#D70000	-0.228682	0.173933	#C004B9	-2.29306	0.408792	#6C004F	-0.421264	0.641628	#8C3CFF	-0.495677	0.190967	#00ACC7	-0.262542	0.088565	#0000DD
CZINY-0098_CTGAGGCTCCGTTGAA	0.0283883	0.343668	#A2766A	-1.26977	0.981713	#739B7D	0.216951	0.42406	#005759	0.289257	0.366766	#583B00	0.309613	0.686998	#FF7FD1	0.18305	0.718397	#15E18D	0.011484	0.480224	#E7A500	-0.314873	0.455024	#004B00	-0.842279	0.982094	#028800	0.0584706	0.261789	#BCB7FF	0.476053	0.235886	#645473	0.530539	0.571329	#FF7852	-1.04576	0.98214	#0774D8	0.332405	0.520622	#790000	-2.53566	0.593274	#D70000	-0.178438	0.177255	#C004B9	1.74273	0.573661	#6C004F	-0.0159035	0.710675	#8C3CFF	-0.161691	0.20713	#00ACC7	-0.338907	0.0876632	#0000DD
CZINY-0098_CTGATCCAGAGTTGCG	-0.10989	0.333189	#A2766A	-1.49398	0.978255	#739B7D	-0.0175522	0.400241	#005759	-0.0395031	0.343599	#583B00	0.0327063	0.670326	#FF7FD1	0.0222601	0.698616	#15E18D	0.13173	0.49363	#E7A500	-0.19032	0.463343	#004B00	-0.990945	0.978972	#028800	-0.298123	0.240365	#BCB7FF	-0.0451503	0.195653	#645473	-0.140911	0.480301	#FF7852	-1.25068	0.978428	#0774D8	0.040077	0.4949	#790000	-2.85943	0.590986	#D70000	0.017877	0.190235	#C004B9	-0.472036	0.483184	#6C004F	-0.0459891	0.705551	#8C3CFF	-0.101129	0.210061	#00ACC7	0.224638	0.0943184	#0000DD
CZINY-0098_CTGATCCAGGTCCCGT	-1.16781	0.253019	#A2766A	-6.05093	0.90796	#739B7D	-0.750316	0.325811	#005759	-1.25426	0.257999	#583B00	-0.801041	0.620125	#FF7FD1	-1.46196	0.51602	#15E18D	-0.777484	0.392263	#E7A500	1.7855	0.595311	#004B00	-4.28602	0.909787	#028800	-1.11186	0.191475	#BCB7FF	-0.698897	0.145188	#645473	-1.06804	0.354611	#FF7852	-4.95275	0.911373	#0774D8	-1.4321	0.365366	#790000	8.65586	0.672383	#D70000	-0.425221	0.160938	#C004B9	-1.83445	0.427527	#6C004F	-0.838202	0.570609	#8C3CFF	-0.827252	0.17492	#00ACC7	-1.6689	0.0719566	#0000DD
CZINY-0098_CTGATCCCAGACTCTA	0.674908	0.392661	#A2766A	-1.27355	0.981655	#739B7D	0.194181	0.421748	#005759	0.843077	0.405792	#583B00	0.0723033	0.67271	#FF7FD1	0.0304856	0.699628	#15E18D	0.0386095	0.483248	#E7A500	-0.307929	0.455488	#004B00	-0.789994	0.983192	#028800	0.932261	0.314287	#BCB7FF	0.320249	0.223859	#645473	0.461688	0.561995	#FF7852	-1.02671	0.982485	#0774D8	0.142695	0.50393	#790000	-1.72185	0.599027	#D70000	-0.0519435	0.185618	#C004B9	2.44743	0.602449	#6C004F	-0.0666952	0.702024	#8C3CFF	-0.134979	0.208423	#00ACC7	-0.305463	0.0880581	#0000DD
CZINY-0098_CTGATCCGTGTTCCTC	-0.979396	0.267297	#A2766A	-5.30632	0.919446	#739B7D	-0.756325	0.325201	#005759	-1.03467	0.273473	#583B00	-0.412707	0.643507	#FF7FD1	-1.45123	0.517339	#15E18D	-0.831869	0.3862	#E7A500	2.2214	0.624425	#004B00	-4.08031	0.914106	#028800	-0.67185	0.217911	#BCB7FF	-0.552776	0.156468	#645473	-1.14801	0.34377	#FF7852	-4.45023	0.920475	#0774D8	-1.50234	0.359185	#790000	12.4806	0.69942	#D70000	-0.327051	0.167429	#C004B9	-2.70917	0.391793	#6C004F	-0.824911	0.572873	#8C3CFF	-0.958438	0.168572	#00ACC7	0.272018	0.0948779	#0000DD
CZINY-0098_CTGATCCTCCTCTTTC	0.272207	0.362144	#A2766A	-0.99537	0.985946	#739B7D	-0.0308349	0.398892	#005759	0.430821	0.376741	#583B00	-0.0611889	0.664672	#FF7FD1	0.0280754	0.699332	#15E18D	-0.122139	0.465327	#E7A500	-0.31377	0.455097	#004B00	-0.673302	0.985642	#028800	0.512115	0.289044	#BCB7FF	0.0932905	0.20634	#645473	0.0767823	0.509813	#FF7852	-0.833473	0.985985	#0774D8	0.108118	0.500887	#790000	-1.13851	0.60315	#D70000	-0.151059	0.179065	#C004B9	0.10962	0.506946	#6C004F	-0.0946216	0.697267	#8C3CFF	-0.222803	0.204173	#00ACC7	0.331661	0.0955823	#0000DD
CZINY-0098_CTGATCCTCTGTGCGG	0.367903	0.369396	#A2766A	-0.771528	0.989399	#739B7D	0.0453827	0.406633	#005759	0.366192	0.372187	#583B00	0.0257557	0.669907	#FF7FD1	0.0172791	0.698003	#15E18D	-0.034634	0.475082	#E7A500	-0.135622	0.466996	#004B00	-0.484578	0.989604	#028800	0.577454	0.29297	#BCB7FF	0.160851	0.211555	#645473	0.302565	0.540423	#FF7852	-0.627725	0.989712	#0774D8	0.156502	0.505144	#790000	-0.911829	0.604752	#D70000	-0.0599829	0.185087	#C004B9	0.324385	0.515719	#6C004F	-0.0321517	0.707908	#8C3CFF	-0.0838232	0.210899	#00ACC7	-0.26087	0.0885848	#0000DD
CZINY-0098_CTGCAGGAGCAACAGC	-0.436355	0.308449	#A2766A	-1.50939	0.978017	#739B7D	-0.262018	0.37541	#005759	-0.440142	0.315367	#583B00	-0.142756	0.659761	#FF7FD1	-0.478883	0.636963	#15E18D	-0.261518	0.449787	#E7A500	0.92848	0.538069	#004B00	-1.10178	0.976645	#028800	-0.324371	0.238788	#BCB7FF	-0.202984	0.183469	#645473	-0.498068	0.431882	#FF7852	-1.25391	0.978369	#0774D8	-0.39541	0.456583	#790000	5.69593	0.651461	#D70000	-0.294839	0.169558	#C004B9	-0.621924	0.477061	#6C004F	-0.283558	0.665084	#8C3CFF	-0.373084	0.1969	#00ACC7	-0.267001	0.0885124	#0000DD
CZINY-0098_CTGCAGGAGTGCCTCG	-0.664148	0.291187	#A2766A	-3.20101	0.951923	#739B7D	-0.51945	0.349261	#005759	-0.635292	0.301616	#583B00	-0.582291	0.633296	#FF7FD1	-0.791359	0.598521	#15E18D	-0.556219	0.416932	#E7A500	1.55593	0.579977	#004B00	-2.21182	0.953338	#028800	0.042589	0.260835	#BCB7FF	-0.193384	0.18421	#645473	-0.626076	0.414528	#FF7852	-2.53597	0.955148	#0774D8	-0.759445	0.424552	#790000	5.24644	0.648283	#D70000	-0.341562	0.166469	#C004B9	-2.2349	0.411168	#6C004F	-0.552406	0.61929	#8C3CFF	-0.750248	0.178647	#00ACC7	0.0869565	0.0926924	#0000DD
CZINY-0098_CTGCAGGCAAATCGTC	-0.300824	0.31872	#A2766A	-6.84084	0.895775	#739B7D	-0.00553447	0.401462	#005759	-0.0963364	0.339594	#583B00	-0.00839838	0.667851	#FF7FD1	-0.0734362	0.686843	#15E18D	-0.0705951	0.471073	#E7A500	-0.491698	0.443213	#004B00	-4.89525	0.896995	#028800	-0.342551	0.237695	#BCB7FF	0.516321	0.238995	#645473	-0.346786	0.452391	#FF7852	-5.8034	0.895965	#0774D8	0.371206	0.524036	#790000	-3.07355	0.589472	#D70000	1.2512	0.27178	#C004B9	0.738255	0.532627	#6C004F	-0.0259796	0.708959	#8C3CFF	0.0113609	0.215505	#00ACC7	-0.733556	0.0830025	#0000DD
CZINY-0098_CTGCAGGCACACGGAA	0.0711996	0.346912	#A2766A	-1.58125	0.976909	#739B7D	0.239405	0.426341	#005759	0.240499	0.36333	#583B00	0.267322	0.684452	#FF7FD1	0.126454	0.711435	#15E18D	0.0482038	0.484318	#E7A500	-0.344884	0.453019	#004B00	-1.10022	0.976678	#028800	-0.0209881	0.257015	#BCB7FF	0.238726	0.217566	#645473	0.283742	0.537871	#FF7852	-1.32624	0.977059	#0774D8	0.360554	0.523099	#790000	-2.86957	0.590914	#D70000	-0.131981	0.180326	#C004B9	-0.290828	0.490587	#6C004F	-0.00579188	0.712398	#8C3CFF	-0.126299	0.208843	#00ACC7	-0.13155	0.090112	#0000DD
CZINY-0098_CTGCAGGTCCTGCCAT	-0.104853	0.33357	#A2766A	-1.09334	0.984435	#739B7D	0.191651	0.421491	#005759	-0.0352732	0.343897	#583B00	-0.056225	0.664971	#FF7FD1	0.0792453	0.705627	#15E18D	0.215794	0.503002	#E7A500	-0.304032	0.455748	#004B00	-0.693472	0.985218	#028800	0.00663858	0.258675	#BCB7FF	0.520545	0.239321	#645473	0.166399	0.521963	#FF7852	-0.898845	0.984801	#0774D8	0.15931	0.505392	#790000	-2.44431	0.59392	#D70000	0.144501	0.198607	#C004B9	0.360179	0.517182	#6C004F	0.0376059	0.71979	#8C3CFF	0.0135791	0.215612	#00ACC7	-0.0624303	0.0909282	#0000DD
CZINY-0098_CTGCAGGTCTTTCAGT	-0.0592949	0.337023	#A2766A	-0.881846	0.987697	#739B7D	0.0240354	0.404465	#005759	0.0478972	0.349758	#583B00	0.056274	0.671745	#FF7FD1	0.0566206	0.702843	#15E18D	0.0178587	0.480935	#E7A500	-0.262917	0.458494	#004B00	-0.552324	0.988182	#028800	-0.119137	0.251118	#BCB7FF	-0.00556836	0.198708	#645473	0.025579	0.502872	#FF7852	-0.717073	0.988093	#0774D8	0.181983	0.507386	#790000	-1.66628	0.59942	#D70000	-0.0145178	0.188093	#C004B9	-0.203579	0.494151	#6C004F	0.00776343	0.714707	#8C3CFF	-0.106135	0.209819	#00ACC7	0.0652174	0.0924357	#0000DD
CZINY-0098_CTGCATCAGACATGCG	0.612408	0.387925	#A2766A	-1.04427	0.985192	#739B7D	0.16635	0.418921	#005759	0.46883	0.37942	#583B00	0.117555	0.675434	#FF7FD1	0.0499092	0.702018	#15E18D	0.0400485	0.483409	#E7A500	-0.191966	0.463233	#004B00	-0.661364	0.985892	#028800	0.774033	0.304781	#BCB7FF	0.131666	0.209302	#645473	0.391278	0.552449	#FF7852	-0.848862	0.985706	#0774D8	0.441683	0.530237	#790000	-1.51137	0.600515	#D70000	-0.048303	0.185859	#C004B9	0.402685	0.518918	#6C004F	-0.0241214	0.709276	#8C3CFF	-0.0996043	0.210135	#00ACC7	-0.124861	0.090191	#0000DD
CZINY-0098_CTGCATCAGAGCCCAA	0.648581	0.390666	#A2766A	-1.0629	0.984904	#739B7D	0.0477546	0.406874	#005759	0.599427	0.388622	#583B00	0.0120179	0.66908	#FF7FD1	-0.0411275	0.690818	#15E18D	-0.0150927	0.477261	#E7A500	-0.290432	0.456656	#004B00	-0.705312	0.98497	#028800	0.723682	0.301756	#BCB7FF	0.102343	0.207038	#645473	0.168456	0.522242	#FF7852	-0.852365	0.985643	#0774D8	0.121948	0.502104	#790000	-1.42269	0.601141	#D70000	-0.102534	0.182273	#C004B9	0.449664	0.520837	#6C004F	-0.0874083	0.698496	#8C3CFF	-0.159921	0.207216	#00ACC7	0.294872	0.0951478	#0000DD
CZINY-0098_CTGCATCAGTAAACGT	-0.176969	0.328105	#A2766A	-0.735261	0.989958	#739B7D	-0.148956	0.386894	#005759	-0.0648068	0.341816	#583B00	-0.0601929	0.664732	#FF7FD1	-0.137232	0.678995	#15E18D	-0.152417	0.461951	#E7A500	0.514747	0.510435	#004B00	-0.408255	0.991207	#028800	-0.222673	0.244898	#BCB7FF	-0.106402	0.190925	#645473	-0.066388	0.490404	#FF7852	-0.590748	0.990381	#0774D8	-0.2196	0.472052	#790000	-0.814318	0.605442	#D70000	-0.225303	0.174156	#C004B9	0.1566	0.508865	#6C004F	-0.138253	0.689835	#8C3CFF	-0.196396	0.205451	#00ACC7	-0.0680045	0.0908624	#0000DD
CZINY-0098_CTGCATCAGTGAGTTA	0.00297619	0.341742	#A2766A	-0.298637	0.996694	#739B7D	0.0370019	0.405782	#005759	0.0644218	0.350922	#583B00	0.167782	0.678459	#FF7FD1	0.0563239	0.702807	#15E18D	-0.0303786	0.475557	#E7A500	-0.0793663	0.470754	#004B00	-0.185447	0.995885	#028800	-0.0748628	0.253778	#BCB7FF	0.163896	0.21179	#645473	0.141702	0.518615	#FF7852	-0.233079	0.99686	#0774D8	0.0631208	0.496928	#790000	-0.588661	0.607037	#D70000	-0.0995702	0.182469	#C004B9	0.472036	0.521751	#6C004F	-0.0050493	0.712524	#8C3CFF	-0.0895091	0.210623	#00ACC7	-0.173913	0.0896117	#0000DD
CZINY-0098_CTGCATCCAATTGCTG	0.611951	0.38789	#A2766A	-0.820333	0.988646	#739B7D	0.105787	0.412769	#005759	0.751745	0.399356	#583B00	0.204995	0.680699	#FF7FD1	0.0765323	0.705293	#15E18D	0.0444775	0.483902	#E7A500	-0.183323	0.46381	#004B00	-0.528398	0.988684	#028800	0.775284	0.304856	#BCB7FF	0.444015	0.233413	#645473	0.649396	0.587442	#FF7852	-0.652611	0.989261	#0774D8	0.2762	0.515676	#790000	-1.06725	0.603654	#D70000	-0.0610068	0.185019	#C004B9	3.51678	0.646134	#6C004F	0.000861817	0.713531	#8C3CFF	-0.11042	0.209611	#00ACC7	0.295429	0.0951544	#0000DD
CZINY-0098_CTGCATCCATCCGTGG	0.453297	0.375867	#A2766A	-0.645708	0.99134	#739B7D	0.125079	0.414729	#005759	0.488875	0.380832	#583B00	0.0104503	0.668986	#FF7FD1	0.0624112	0.703556	#15E18D	0.0254793	0.481784	#E7A500	-0.262006	0.458555	#004B00	-0.391849	0.991551	#028800	1.04757	0.321215	#BCB7FF	-0.0111916	0.198274	#645473	0.242413	0.532268	#FF7852	-0.537618	0.991344	#0774D8	0.0354822	0.494496	#790000	-0.699155	0.606256	#D70000	-0.175164	0.177471	#C004B9	0.682327	0.530342	#6C004F	-0.029107	0.708426	#8C3CFF	-0.0832059	0.210928	#00ACC7	0.208473	0.0941275	#0000DD
CZINY-0098_CTGCATCGTCAAAGCG	0.0389194	0.344466	#A2766A	-1.12718	0.983913	#739B7D	0.155123	0.41778	#005759	0.183012	0.359279	#583B00	0.166313	0.67837	#FF7FD1	0.0798077	0.705696	#15E18D	0.0355299	0.482905	#E7A500	-0.129738	0.467389	#004B00	-0.742139	0.984196	#028800	-0.0208349	0.257024	#BCB7FF	0.249342	0.218386	#645473	0.185787	0.524591	#FF7852	-0.928622	0.984261	#0774D8	0.0789706	0.498323	#790000	-1.96871	0.597282	#D70000	-0.0903773	0.183077	#C004B9	0.510067	0.523305	#6C004F	0.0506016	0.722003	#8C3CFF	-0.0724691	0.211448	#00ACC7	0.292085	0.0951149	#0000DD
CZINY-0098_CTGCATCGTGACAACG	-0.761676	0.283796	#A2766A	-4.33685	0.934401	#739B7D	-0.395952	0.361805	#005759	-0.713554	0.296101	#583B00	-0.177465	0.657671	#FF7FD1	-0.831275	0.59361	#15E18D	-0.492906	0.42399	#E7A500	1.29812	0.562758	#004B00	-3.00225	0.936742	#028800	-0.794664	0.210532	#BCB7FF	0.0240564	0.200995	#645473	-0.252514	0.465171	#FF7852	-3.51282	0.937454	#0774D8	-0.869303	0.414886	#790000	6.27908	0.655583	#D70000	-0.181706	0.177039	#C004B9	-2.38479	0.405045	#6C004F	-0.500161	0.628189	#8C3CFF	-0.585716	0.18661	#00ACC7	-1.78818	0.0705479	#0000DD
CZINY-0098_CTGCATCGTGATGGCA	0.164377	0.353973	#A2766A	-0.47198	0.99402	#739B7D	0.142315	0.416479	#005759	0.364733	0.372084	#583B00	0.1224	0.675726	#FF7FD1	0.0357756	0.700279	#15E18D	0.0394354	0.48334	#E7A500	-0.0908295	0.469988	#004B00	-0.28893	0.993712	#028800	0.195864	0.270044	#BCB7FF	0.312267	0.223243	#645473	0.277709	0.537053	#FF7852	-0.384588	0.994115	#0774D8	0.262508	0.514472	#790000	-0.920095	0.604694	#D70000	-0.0824959	0.183598	#C004B9	0.671141	0.529885	#6C004F	0.0273798	0.718048	#8C3CFF	-0.0517062	0.212453	#00ACC7	0.53233	0.0979521	#0000DD
CZINY-0098_CTGCATCTCTCTTCAA	-0.713599	0.287439	#A2766A	-2.71391	0.959436	#739B7D	-0.327957	0.368712	#005759	-0.595045	0.304452	#583B00	-0.236689	0.654105	#FF7FD1	-0.515648	0.63244	#15E18D	-0.42083	0.432026	#E7A500	1.94721	0.606112	#004B00	-1.49427	0.968404	#028800	-0.432146	0.232312	#BCB7FF	-0.0102315	0.198348	#645473	-0.443159	0.439326	#FF7852	-2.15164	0.962109	#0774D8	-0.199109	0.473855	#790000	-1.53678	0.600335	#D70000	-0.391774	0.163149	#C004B9	-1.04698	0.459697	#6C004F	-0.403785	0.644605	#8C3CFF	-0.570808	0.187331	#00ACC7	-0.721851	0.0831408	#0000DD
CZINY-0098_CTGCATCTCTTACTGT	0.0815018	0.347693	#A2766A	-1.47226	0.97859	#739B7D	0.101044	0.412287	#005759	0.178701	0.358975	#583B00	0.223485	0.681812	#FF7FD1	0.196924	0.720104	#15E18D	0.0820931	0.488096	#E7A500	-0.214017	0.46176	#004B00	-0.96742	0.979466	#028800	0.00699604	0.258696	#BCB7FF	0.0593318	0.203718	#645473	0.34186	0.54575	#FF7852	-1.20991	0.979166	#0774D8	0.207069	0.509594	#790000	-2.78051	0.591543	#D70000	-0.0377418	0.186557	#C004B9	1.36242	0.558125	#6C004F	0.0773982	0.726568	#8C3CFF	-0.0723415	0.211454	#00ACC7	0.394649	0.0963261	#0000DD
CZINY-0098_CTGCCATAGAATCGTA	0.224359	0.358518	#A2766A	-0.722506	0.990155	#739B7D	0.136781	0.415917	#005759	0.331993	0.369777	#583B00	0.124386	0.675846	#FF7FD1	0.0593459	0.703179	#15E18D	0.0283125	0.4821	#E7A500	-0.204839	0.462373	#004B00	-0.457744	0.990168	#028800	0.30923	0.276855	#BCB7FF	0.191052	0.213886	#645473	0.334335	0.54473	#FF7852	-0.587913	0.990433	#0774D8	0.34301	0.521555	#790000	-1.31864	0.601877	#D70000	-0.150831	0.17908	#C004B9	0.89038	0.538841	#6C004F	0.013965	0.715763	#8C3CFF	-0.059168	0.212092	#00ACC7	0.952062	0.102909	#0000DD
CZINY-0098_CTGCCATAGCACGGAT	0.199863	0.356662	#A2766A	-0.997456	0.985914	#739B7D	0.0501265	0.407115	#005759	0.319987	0.368931	#583B00	0.093781	0.674003	#FF7FD1	0.0748514	0.705086	#15E18D	-0.0451298	0.473912	#E7A500	-0.312964	0.455151	#004B00	-0.624278	0.986671	#028800	0.335912	0.278458	#BCB7FF	0.426185	0.232037	#645473	0.588928	0.579245	#FF7852	-0.803945	0.98652	#0774D8	0.660888	0.549525	#790000	-1.72082	0.599034	#D70000	-0.0900771	0.183097	#C004B9	0.170022	0.509413	#6C004F	-0.0485899	0.705108	#8C3CFF	-0.131373	0.208597	#00ACC7	-0.501672	0.085741	#0000DD
CZINY-0098_CTGCCATAGCGAGTCA	0.0487637	0.345212	#A2766A	-1.03272	0.98537	#739B7D	0.224541	0.424831	#005759	0.181903	0.359201	#583B00	0.150724	0.677432	#FF7FD1	0.0629674	0.703624	#15E18D	0.0805813	0.487927	#E7A500	-0.167288	0.464881	#004B00	-0.712091	0.984827	#028800	-0.0199413	0.257078	#BCB7FF	0.259847	0.219197	#645473	0.242684	0.532305	#FF7852	-0.84486	0.985779	#0774D8	0.0456001	0.495386	#790000	-2.00037	0.597058	#D70000	-0.133766	0.180208	#C004B9	0.624161	0.527966	#6C004F	0.047283	0.721438	#8C3CFF	-0.0602086	0.212041	#00ACC7	-0.114827	0.0903095	#0000DD
CZINY-0098_CTGCCATAGGAAAGTG	-0.616758	0.294778	#A2766A	-3.4674	0.947813	#739B7D	-0.497312	0.35151	#005759	-0.662916	0.299669	#583B00	-0.217558	0.655257	#FF7FD1	-0.881976	0.587373	#15E18D	-0.515375	0.421485	#E7A500	1.46449	0.57387	#004B00	-2.46605	0.948	#028800	-0.821958	0.208892	#BCB7FF	0.14881	0.210625	#645473	-0.390916	0.446408	#FF7852	-2.78003	0.950727	#0774D8	-0.750395	0.425348	#790000	5.21314	0.648048	#D70000	-0.43771	0.160112	#C004B9	-1.2774	0.450283	#6C004F	-0.539757	0.621445	#8C3CFF	-0.658348	0.183095	#00ACC7	-1.60424	0.0727202	#0000DD
CZINY-0098_CTGCCATAGTGCTACT	-0.111951	0.333033	#A2766A	-1.8811	0.972283	#739B7D	0.0322581	0.4053	#005759	-0.104639	0.339009	#583B00	-0.1009	0.662281	#FF7FD1	-0.0582212	0.688715	#15E18D	0.149261	0.495585	#E7A500	-0.275869	0.457629	#004B00	-1.23747	0.973796	#028800	-0.163718	0.24844	#BCB7FF	-0.0901086	0.192182	#645473	-0.231906	0.467965	#FF7852	-1.55365	0.97294	#0774D8	-0.0922677	0.483256	#790000	-3.34035	0.587586	#D70000	-0.0276451	0.187225	#C004B9	0.313199	0.515262	#6C004F	-0.0179848	0.710321	#8C3CFF	-0.161012	0.207163	#00ACC7	-0.166109	0.0897038	#0000DD
CZINY-0098_CTGCCATAGTGTACAA	0.0858516	0.348022	#A2766A	-0.97443	0.986269	#739B7D	0.158918	0.418166	#005759	0.18551	0.359455	#583B00	0.200864	0.68045	#FF7FD1	0.186924	0.718874	#15E18D	0.0652198	0.486215	#E7A500	-0.169364	0.464743	#004B00	-0.641004	0.98632	#028800	0.0648794	0.262174	#BCB7FF	0.592001	0.244837	#645473	0.420585	0.556422	#FF7852	-0.803907	0.98652	#0774D8	0.306182	0.518315	#790000	-1.70765	0.599127	#D70000	-0.103975	0.182178	#C004B9	0.203579	0.510784	#6C004F	-0.0176472	0.710378	#8C3CFF	-0.0899202	0.210603	#00ACC7	-0.264771	0.0885387	#0000DD
CZINY-0098_CTGCCATCAACCGATT	0.145375	0.352533	#A2766A	-0.820651	0.988641	#739B7D	0.143422	0.416592	#005759	0.343573	0.370593	#583B00	0.0665556	0.672364	#FF7FD1	0.101475	0.708362	#15E18D	0.00614795	0.479629	#E7A500	-0.203464	0.462465	#004B00	-0.529217	0.988667	#028800	0.129427	0.266052	#BCB7FF	0.191052	0.213886	#645473	0.1819	0.524064	#FF7852	-0.68574	0.988661	#0774D8	0.155945	0.505095	#790000	-1.41092	0.601225	#D70000	-0.0954273	0.182743	#C004B9	0.61745	0.527691	#6C004F	0.000355352	0.713445	#8C3CFF	-0.0986736	0.21018	#00ACC7	-0.197882	0.0893286	#0000DD
CZINY-0098_CTGCCATGTTGCTCGG	0.637592	0.389833	#A2766A	-1.09697	0.984379	#739B7D	0.00964579	0.403004	#005759	0.614057	0.389653	#583B00	0.206509	0.68079	#FF7FD1	0.031734	0.699782	#15E18D	-0.028752	0.475738	#E7A500	-0.272305	0.457867	#004B00	-0.678174	0.985539	#028800	1.78882	0.36575	#BCB7FF	0.190833	0.213869	#645473	0.382013	0.551193	#FF7852	-0.921197	0.984396	#0774D8	0.216421	0.510417	#790000	-1.75319	0.598805	#D70000	-0.148777	0.179216	#C004B9	1.14765	0.549351	#6C004F	-0.0141043	0.710982	#8C3CFF	-0.162395	0.207096	#00ACC7	0.0245262	0.0919552	#0000DD
CZINY-0098_CTGCCATTCTATGTGG	0.0260989	0.343494	#A2766A	-0.845634	0.988256	#739B7D	0.17062	0.419354	#005759	0.251598	0.364112	#583B00	0.138821	0.676715	#FF7FD1	0.0972969	0.707848	#15E18D	0.0433884	0.483781	#E7A500	-0.231382	0.4606	#004B00	-0.505164	0.989172	#028800	0.0626835	0.262042	#BCB7FF	0.677557	0.251441	#645473	0.821331	0.610751	#FF7852	-0.71044	0.988213	#0774D8	0.711687	0.553994	#790000	-1.78032	0.598613	#D70000	-0.0732493	0.18421	#C004B9	-0.44519	0.484281	#6C004F	0.006283	0.714454	#8C3CFF	-0.0781685	0.211172	#00ACC7	0.33835	0.0956613	#0000DD
CZINY-0098_CTGCCATTCTTACGGA	-0.11424	0.332859	#A2766A	-1.44398	0.979026	#739B7D	0.0798545	0.410135	#005759	0.0684897	0.351209	#583B00	0.192673	0.679957	#FF7FD1	0.0410657	0.70093	#15E18D	0.192921	0.500452	#E7A500	-0.290476	0.456653	#004B00	-0.917963	0.980505	#028800	-0.198391	0.246357	#BCB7FF	0.0772987	0.205105	#645473	0.133115	0.51745	#FF7852	-1.17925	0.979722	#0774D8	-0.0413766	0.487733	#790000	-3.07855	0.589437	#D70000	0.104257	0.195946	#C004B9	-0.838926	0.468196	#6C004F	-0.0179836	0.710321	#8C3CFF	-0.0790382	0.21113	#00ACC7	0.477703	0.097307	#0000DD
CZINY-0098_CTGCCTAAGAAACTAC	-0.0249542	0.339625	#A2766A	-0.285437	0.996897	#739B7D	0.0249842	0.404562	#005759	0.0232976	0.348024	#583B00	0.0707739	0.672618	#FF7FD1	0.00977666	0.69708	#15E18D	0.034718	0.482814	#E7A500	-0.0608099	0.471993	#004B00	-0.191167	0.995765	#028800	0.00229797	0.258414	#BCB7FF	0.0992429	0.206799	#645473	-0.0323127	0.495024	#FF7852	-0.228658	0.99694	#0774D8	0.00826139	0.492101	#790000	-0.563303	0.607216	#D70000	0.0274965	0.190871	#C004B9	-0.181208	0.495065	#6C004F	0.00499263	0.714235	#8C3CFF	0.00779148	0.215332	#00ACC7	3.3796	0.131577	#0000DD
CZINY-0098_CTGCCTAAGAAACTCA	0.367903	0.369396	#A2766A	-1.33042	0.980778	#739B7D	0.108318	0.413026	#005759	0.442751	0.377582	#583B00	0.162203	0.678123	#FF7FD1	0.0882742	0.706738	#15E18D	0.0121027	0.480293	#E7A500	-0.249807	0.45937	#004B00	-0.87358	0.981437	#028800	0.593974	0.293963	#BCB7FF	0.291996	0.221678	#645473	0.349045	0.546724	#FF7852	-1.08606	0.98141	#0774D8	0.296876	0.517496	#790000	-1.61738	0.599765	#D70000	-0.0993901	0.182481	#C004B9	0.829978	0.536374	#6C004F	-0.0533653	0.704294	#8C3CFF	-0.101373	0.210049	#00ACC7	0.141583	0.0933375	#0000DD
CZINY-0098_CTGCCTAAGCCGCTTG	-1.11538	0.256992	#A2766A	-3.68029	0.944529	#739B7D	-0.817995	0.318937	#005759	-1.30378	0.25451	#583B00	-0.616875	0.631214	#FF7FD1	-1.11675	0.558489	#15E18D	-0.87208	0.381717	#E7A500	2.32733	0.6315	#004B00	-2.76975	0.941623	#028800	-0.922533	0.20285	#BCB7FF	-1.04619	0.118379	#645473	-0.87398	0.38092	#FF7852	-2.95035	0.947642	#0774D8	-1.25548	0.380907	#790000	12.2657	0.6979	#D70000	-0.450307	0.159279	#C004B9	-3.15436	0.373606	#6C004F	-0.787706	0.57921	#8C3CFF	-1.04468	0.164398	#00ACC7	-1.58807	0.0729111	#0000DD
CZINY-0098_CTGCCTACAAATGGAT	0.186355	0.355638	#A2766A	-0.739364	0.989895	#739B7D	0.152277	0.417491	#005759	0.367782	0.372299	#583B00	0.28383	0.685446	#FF7FD1	0.162248	0.715838	#15E18D	0.0166941	0.480805	#E7A500	-0.193402	0.463137	#004B00	-0.474423	0.989818	#028800	0.0139921	0.259117	#BCB7FF	0.41749	0.231366	#645473	0.385538	0.551671	#FF7852	-0.584063	0.990502	#0774D8	0.312355	0.518858	#790000	-1.27096	0.602214	#D70000	-0.0792125	0.183815	#C004B9	0.850112	0.537196	#6C004F	0.0030199	0.713899	#8C3CFF	-0.100614	0.210086	#00ACC7	0.172241	0.0936996	#0000DD
CZINY-0098_CTGCCTACACATACTG	-0.0510531	0.337647	#A2766A	-0.910231	0.987259	#739B7D	0.0937698	0.411548	#005759	0.051575	0.350017	#583B00	0.111568	0.675074	#FF7FD1	0.0681214	0.704258	#15E18D	0.153321	0.496037	#E7A500	-0.265351	0.458331	#004B00	-0.586437	0.987466	#028800	-0.148577	0.24935	#BCB7FF	0.341974	0.225536	#645473	-0.0636764	0.490772	#FF7852	-0.731726	0.987828	#0774D8	0.0601736	0.496669	#790000	-1.5818	0.600017	#D70000	0.0852231	0.194687	#C004B9	0.422819	0.51974	#6C004F	0.0113937	0.715325	#8C3CFF	-0.100167	0.210108	#00ACC7	-0.288183	0.0882622	#0000DD
CZINY-0098_CTGCCTACACCCTCTA	0.0462454	0.345021	#A2766A	-1.18644	0.982999	#739B7D	0.134409	0.415676	#005759	0.175859	0.358775	#583B00	0.163668	0.678211	#FF7FD1	0.225734	0.723649	#15E18D	0.0195749	0.481126	#E7A500	-0.247373	0.459532	#004B00	-0.772622	0.983556	#028800	-0.0605387	0.254639	#BCB7FF	0.269393	0.219934	#645473	0.142989	0.518789	#FF7852	-0.961956	0.983658	#0774D8	0.181774	0.507368	#790000	-2.00476	0.597027	#D70000	-0.0695456	0.184454	#C004B9	1.84787	0.577956	#6C004F	0.0298791	0.718474	#8C3CFF	-0.127663	0.208777	#00ACC7	0.118172	0.0930611	#0000DD
CZINY-0098_CTGCCTATCTTGGTGA	-0.0801282	0.335444	#A2766A	-1.11642	0.984079	#739B7D	0.111164	0.413315	#005759	0.0561544	0.35034	#583B00	0.0582389	0.671863	#FF7FD1	0.0347498	0.700153	#15E18D	-0.0668352	0.471492	#E7A500	-0.218141	0.461485	#004B00	-0.76208	0.983778	#028800	-0.0878335	0.252999	#BCB7FF	0.220375	0.21615	#645473	0.20226	0.526824	#FF7852	-0.94438	0.983976	#0774D8	0.105078	0.50062	#790000	-1.85163	0.598109	#D70000	-0.12117	0.181041	#C004B9	0.304251	0.514897	#6C004F	-0.00313442	0.71285	#8C3CFF	-0.138589	0.208248	#00ACC7	-0.244705	0.0887757	#0000DD
CZINY-0098_CTGCGAGAGAACGCGT	-0.737866	0.2856	#A2766A	-2.17293	0.967781	#739B7D	-0.381404	0.363283	#005759	-0.571747	0.306094	#583B00	-0.386641	0.645077	#FF7FD1	-0.621807	0.61938	#15E18D	-0.552739	0.41732	#E7A500	1.82208	0.597754	#004B00	-1.04823	0.97777	#028800	-0.648308	0.219325	#BCB7FF	-0.180574	0.185199	#645473	-0.174805	0.475706	#FF7852	-1.65368	0.971129	#0774D8	-0.464587	0.450496	#790000	1.73245	0.623444	#D70000	-0.411715	0.161831	#C004B9	-1.40045	0.445257	#6C004F	-0.621946	0.607445	#8C3CFF	-0.771572	0.177615	#00ACC7	-1.63545	0.0723516	#0000DD
CZINY-0098_CTGCGAGAGAAGTCAT	0.0176282	0.342852	#A2766A	-0.966655	0.986389	#739B7D	0.104681	0.412657	#005759	0.098464	0.353321	#583B00	0.203036	0.680581	#FF7FD1	0.0640921	0.703763	#15E18D	-0.0153307	0.477234	#E7A500	-0.223711	0.461113	#004B00	-0.645455	0.986226	#028800	0.0532618	0.261476	#BCB7FF	0.327546	0.224422	#645473	0.192069	0.525443	#FF7852	-0.808484	0.986437	#0774D8	0.163952	0.5058	#790000	-1.8011	0.598466	#D70000	-0.0958254	0.182717	#C004B9	-0.0425056	0.500731	#6C004F	-0.0010389	0.713207	#8C3CFF	-0.0893449	0.210631	#00ACC7	-0.258082	0.0886177	#0000DD
CZINY-0098_CTGCGAGCAAGTGATA	0.0611264	0.346149	#A2766A	-1.12394	0.983963	#739B7D	0.0975648	0.411934	#005759	0.156447	0.357407	#583B00	0.14735	0.677228	#FF7FD1	0.0854129	0.706386	#15E18D	0.0127354	0.480363	#E7A500	-0.135605	0.466997	#004B00	-0.76629	0.983689	#028800	-0.023235	0.25688	#BCB7FF	0.121516	0.208518	#645473	0.113614	0.514807	#FF7852	-0.922524	0.984372	#0774D8	0.0156874	0.492754	#790000	-2.05072	0.596702	#D70000	-0.0942643	0.18282	#C004B9	0.136465	0.508042	#6C004F	0.0302226	0.718532	#8C3CFF	-0.0786759	0.211148	#00ACC7	0.132107	0.0932256	#0000DD
CZINY-0098_CTGCGAGTCAATCTTC	0.236264	0.359421	#A2766A	-1.34017	0.980627	#739B7D	0.113536	0.413556	#005759	0.449747	0.378075	#583B00	0.170624	0.67863	#FF7FD1	0.132733	0.712207	#15E18D	-0.016235	0.477134	#E7A500	-0.334043	0.453743	#004B00	-0.881358	0.981273	#028800	0.357232	0.279739	#BCB7FF	0.526278	0.239763	#645473	0.774624	0.604419	#FF7852	-1.10069	0.981145	#0774D8	0.372552	0.524154	#790000	-2.72825	0.591913	#D70000	-0.122981	0.180921	#C004B9	2.96197	0.623469	#6C004F	-0.0488012	0.705072	#8C3CFF	-0.209808	0.204801	#00ACC7	0.177815	0.0937654	#0000DD
CZINY-0098_CTGCGAGTCGCCATAA	-0.0382326	0.338619	#A2766A	-1.86325	0.972558	#739B7D	0.325269	0.435063	#005759	0.131042	0.355617	#583B00	0.355148	0.68974	#FF7FD1	0.0855859	0.706407	#15E18D	0.129622	0.493395	#E7A500	-0.416667	0.448225	#004B00	-1.25145	0.973503	#028800	-0.191651	0.246762	#BCB7FF	0.437815	0.232935	#645473	0.397311	0.553267	#FF7852	-1.56449	0.972744	#0774D8	0.308039	0.518478	#790000	-3.48186	0.586586	#D70000	-0.159749	0.17849	#C004B9	0.787472	0.534637	#6C004F	0.0215112	0.717048	#8C3CFF	-0.111364	0.209566	#00ACC7	0.747492	0.100493	#0000DD
CZINY-0098_CTGCTCACAACAAAGT	-0.0629579	0.336745	#A2766A	-1.06894	0.984811	#739B7D	0.144687	0.41672	#005759	0.0660733	0.351039	#583B00	0.173454	0.6788	#FF7FD1	0.0631095	0.703642	#15E18D	0.0303506	0.482327	#E7A500	-0.203972	0.462431	#004B00	-0.702161	0.985036	#028800	0.0344951	0.260349	#BCB7FF	0.310319	0.223093	#645473	0.23159	0.530801	#FF7852	-0.872161	0.985284	#0774D8	0.322658	0.519764	#790000	-1.7395	0.598902	#D70000	-0.0777809	0.18391	#C004B9	0.483221	0.522208	#6C004F	-0.0241521	0.70927	#8C3CFF	-0.108602	0.209699	#00ACC7	-0.0278707	0.0913364	#0000DD
CZINY-0098_CTGCTCACAAGACCGA	0.632326	0.389434	#A2766A	-1.65713	0.975738	#739B7D	0.175996	0.4199	#005759	0.769612	0.400615	#583B00	0.00698867	0.668777	#FF7FD1	0.0732631	0.704891	#15E18D	-0.031896	0.475388	#E7A500	-0.466442	0.4449	#004B00	-1.0764	0.977178	#028800	0.493374	0.287918	#BCB7FF	-0.0446291	0.195693	#645473	0.484194	0.565046	#FF7852	-1.36469	0.976363	#0774D8	0.122389	0.502143	#790000	-2.6943	0.592153	#D70000	-0.237021	0.173381	#C004B9	3.15884	0.631512	#6C004F	-0.0693373	0.701574	#8C3CFF	-0.190351	0.205743	#00ACC7	1.07079	0.104311	#0000DD
CZINY-0098_CTGCTCACACCCTATC	0.528617	0.381575	#A2766A	-0.924072	0.987046	#739B7D	0.0654649	0.408673	#005759	0.55386	0.385411	#583B00	0.0252006	0.669874	#FF7FD1	0.0633505	0.703671	#15E18D	-0.0855534	0.469405	#E7A500	-0.302228	0.455868	#004B00	-0.60196	0.98714	#028800	0.757028	0.303759	#BCB7FF	0.13375	0.209463	#645473	0.287651	0.538401	#FF7852	-0.76848	0.987162	#0774D8	-0.0349949	0.488295	#790000	-1.0205	0.603984	#D70000	-0.209316	0.175213	#C004B9	2.64877	0.610674	#6C004F	-0.0956345	0.697094	#8C3CFF	-0.151884	0.207605	#00ACC7	0.885173	0.102119	#0000DD
CZINY-0098_CTGCTCACATACTGAC	-0.405678	0.310774	#A2766A	-46.7003	0.280914	#739B7D	-0.140576	0.387745	#005759	-0.0396501	0.343589	#583B00	0.164109	0.678237	#FF7FD1	-0.495322	0.634941	#15E18D	-0.400877	0.43425	#E7A500	-1.16377	0.398325	#004B00	-34.2246	0.281174	#028800	-0.645551	0.219491	#BCB7FF	0.394311	0.229576	#645473	-0.493052	0.432562	#FF7852	-39.7181	0.281674	#0774D8	0.298269	0.517618	#790000	-65.2517	0.149955	#D70000	2.13076	0.329935	#C004B9	-0.120805	0.497532	#6C004F	-0.306513	0.661174	#8C3CFF	-0.191323	0.205696	#00ACC7	-0.755853	0.0827392	#0000DD
CZINY-0098_CTGCTCACATCTTCGC	0.417582	0.373161	#A2766A	-0.978924	0.9862	#739B7D	0.07179	0.409316	#005759	0.581742	0.387376	#583B00	0.134793	0.676472	#FF7FD1	-0.0358065	0.691473	#15E18D	0.0222849	0.481428	#E7A500	-0.305214	0.455669	#004B00	-0.646983	0.986194	#028800	0.592749	0.293889	#BCB7FF	0.124945	0.208783	#645473	0.462547	0.562111	#FF7852	-0.82166	0.986199	#0774D8	0.405458	0.52705	#790000	-1.34147	0.601715	#D70000	-0.16344	0.178246	#C004B9	0.416107	0.519466	#6C004F	-0.0109486	0.711519	#8C3CFF	-0.106564	0.209798	#00ACC7	0.848384	0.101685	#0000DD
CZINY-0098_CTGCTCACATTCGGGC	-0.866071	0.275885	#A2766A	-4.92242	0.925368	#739B7D	-0.73814	0.327048	#005759	-1.25399	0.258018	#583B00	-0.96823	0.610059	#FF7FD1	-1.47975	0.513832	#15E18D	-0.828053	0.386625	#E7A500	1.99045	0.608999	#004B00	-3.72653	0.921534	#028800	-1.1364	0.19	#BCB7FF	-0.360133	0.171338	#645473	-1.28092	0.325752	#FF7852	-4.08498	0.927091	#0774D8	-1.031	0.400658	#790000	14.7049	0.715142	#D70000	-0.377032	0.164124	#C004B9	-4.44966	0.320691	#6C004F	-1.11699	0.523121	#8C3CFF	-1.05671	0.163816	#00ACC7	-2.11037	0.066743	#0000DD
CZINY-0098_CTGCTCAGTGAATGAT	-0.353251	0.314747	#A2766A	-1.96498	0.970989	#739B7D	-0.155123	0.386267	#005759	-0.244015	0.329188	#583B00	-0.126727	0.660726	#FF7FD1	-0.474514	0.637501	#15E18D	-0.233927	0.452863	#E7A500	1.66009	0.586934	#004B00	-1.11356	0.976398	#028800	-0.15999	0.248664	#BCB7FF	-0.223859	0.181858	#645473	-0.683674	0.406719	#FF7852	-1.56177	0.972793	#0774D8	-0.59315	0.439184	#790000	-1.51118	0.600516	#D70000	-0.371176	0.164511	#C004B9	-1.41834	0.444526	#6C004F	-0.249883	0.67082	#8C3CFF	-0.277658	0.201518	#00ACC7	-1.12765	0.0783485	#0000DD
CZINY-0098_CTGCTCATCCGTATAG	0.0757784	0.347259	#A2766A	-1.1065	0.984232	#739B7D	0.162397	0.418519	#005759	0.321091	0.369009	#583B00	0.392737	0.692003	#FF7FD1	0.177463	0.71771	#15E18D	0.075626	0.487375	#E7A500	-0.319979	0.454683	#004B00	-0.694659	0.985193	#028800	0.098634	0.264202	#BCB7FF	0.419958	0.231556	#645473	0.156186	0.520578	#FF7852	-0.925481	0.984318	#0774D8	0.0902024	0.499311	#790000	-1.92733	0.597574	#D70000	-0.0809158	0.183703	#C004B9	1.74944	0.573935	#6C004F	0.00169412	0.713673	#8C3CFF	-0.17389	0.20654	#00ACC7	-0.235229	0.0888876	#0000DD
CZINY-0098_CTGCTCATCGGCTCTT	-1.17125	0.252759	#A2766A	-5.0651	0.923168	#739B7D	-1.04064	0.296322	#005759	-1.35657	0.25079	#583B00	-0.846048	0.617416	#FF7FD1	-1.51911	0.508988	#15E18D	-1.25663	0.338844	#E7A500	3.09755	0.682945	#004B00	-3.94665	0.916912	#028800	-0.98634	0.199016	#BCB7FF	-0.557659	0.156091	#645473	-1.12107	0.347422	#FF7852	-4.35342	0.922229	#0774D8	-1.69479	0.342252	#790000	23.5619	0.77775	#D70000	-0.871148	0.131454	#C004B9	-3.29306	0.36794	#6C004F	-1.1975	0.509408	#8C3CFF	-1.30278	0.151908	#00ACC7	-1.57135	0.0731086	#0000DD
CZINY-0098_CTGCTCATCTTTGCTA	-1.68384	0.213914	#A2766A	-7.60568	0.883977	#739B7D	-1.12745	0.287504	#005759	-1.83759	0.216894	#583B00	-0.572211	0.633903	#FF7FD1	-2.01315	0.44821	#15E18D	-1.5459	0.306594	#E7A500	1.98046	0.608332	#004B00	-5.57567	0.882708	#028800	-1.72943	0.154371	#BCB7FF	-0.735791	0.14234	#645473	-1.94222	0.236099	#FF7852	-6.22212	0.888381	#0774D8	-1.93465	0.321147	#790000	13.6433	0.707638	#D70000	-0.978331	0.124367	#C004B9	-3.39374	0.363827	#6C004F	-1.59754	0.441267	#8C3CFF	-1.63444	0.135857	#00ACC7	-1.45708	0.0744581	#0000DD
CZINY-0098_CTGGACGAGATTGATG	-0.819139	0.279441	#A2766A	-4.05362	0.93877	#739B7D	-0.645161	0.336492	#005759	-0.744987	0.293886	#583B00	-0.566115	0.63427	#FF7FD1	-1.05925	0.565564	#15E18D	-0.631699	0.408516	#E7A500	1.40903	0.570166	#004B00	-2.92093	0.938449	#028800	-0.773114	0.211827	#BCB7FF	-0.259683	0.179092	#645473	-0.733454	0.399971	#FF7852	-3.28968	0.941496	#0774D8	-0.994941	0.403831	#790000	4.35796	0.642003	#D70000	-0.392763	0.163084	#C004B9	-1.76734	0.430269	#6C004F	-0.724586	0.589962	#8C3CFF	-0.763748	0.177994	#00ACC7	-1.07469	0.0789739	#0000DD
CZINY-0098_CTGGACGAGCCGGAAT	0.434295	0.374427	#A2766A	-0.907457	0.987302	#739B7D	0.140417	0.416287	#005759	0.504002	0.381898	#583B00	-0.0144999	0.667483	#FF7FD1	0.0707232	0.704578	#15E18D	0.0245694	0.481683	#E7A500	-0.181563	0.463928	#004B00	-0.612419	0.98692	#028800	0.595251	0.294039	#BCB7FF	0.18787	0.213641	#645473	0.298994	0.539939	#FF7852	-0.758008	0.987352	#0774D8	0.412397	0.52766	#790000	-1.30584	0.601967	#D70000	-0.0941347	0.182829	#C004B9	1.4698	0.562511	#6C004F	-0.0040222	0.712699	#8C3CFF	-0.0675171	0.211688	#00ACC7	-0.0312152	0.0912969	#0000DD
CZINY-0098_CTGGACGAGCGTGCTC	0.018544	0.342922	#A2766A	-0.591645	0.992174	#739B7D	0.0803289	0.410183	#005759	0.195778	0.360179	#583B00	0.174292	0.678851	#FF7FD1	0.0974885	0.707871	#15E18D	0.0471231	0.484197	#E7A500	-0.190731	0.463315	#004B00	-0.378398	0.991834	#028800	0.119699	0.265468	#BCB7FF	0.463189	0.234893	#645473	0.718857	0.596859	#FF7852	-0.501807	0.991992	#0774D8	0.5705	0.541571	#790000	-1.07836	0.603575	#D70000	-0.0249273	0.187405	#C004B9	0.651007	0.529062	#6C004F	0.0248404	0.717615	#8C3CFF	-0.0673882	0.211694	#00ACC7	-0.277592	0.0883873	#0000DD
CZINY-0098_CTGGACGAGTTGGAGC	-0.00915751	0.340822	#A2766A	-0.71291	0.990303	#739B7D	0.058191	0.407934	#005759	0.0561595	0.35034	#583B00	0.0550222	0.671669	#FF7FD1	-0.00271299	0.695544	#15E18D	0.0150311	0.480619	#E7A500	-0.183086	0.463826	#004B00	-0.475997	0.989785	#028800	0.103307	0.264483	#BCB7FF	0.48922	0.236903	#645473	0.365473	0.548951	#FF7852	-0.586055	0.990466	#0774D8	0.32477	0.51995	#790000	-1.31177	0.601925	#D70000	-0.0412495	0.186325	#C004B9	-0.0693512	0.499634	#6C004F	-0.00114751	0.713189	#8C3CFF	-0.0587271	0.212113	#00ACC7	-0.157748	0.0898026	#0000DD
CZINY-0098_CTGGACGCACTGAATC	-1.60165	0.220142	#A2766A	-7.38973	0.887308	#739B7D	-0.919513	0.308625	#005759	-1.37582	0.249433	#583B00	-0.649957	0.629222	#FF7FD1	-1.48451	0.513245	#15E18D	-0.898203	0.378804	#E7A500	2.12221	0.6178	#004B00	-5.29951	0.888507	#028800	-1.00194	0.198079	#BCB7FF	-0.400538	0.168219	#645473	-0.976251	0.367055	#FF7852	-6.1389	0.889888	#0774D8	-1.47714	0.361403	#790000	13.9603	0.709879	#D70000	-0.641224	0.146656	#C004B9	-4.2953	0.326997	#6C004F	-1.112	0.523971	#8C3CFF	-1.25806	0.154072	#00ACC7	-1.18562	0.0776639	#0000DD
CZINY-0098_CTGGACGGTTATCTGG	0.101419	0.349202	#A2766A	-0.853347	0.988137	#739B7D	0.148324	0.41709	#005759	0.215119	0.361542	#583B00	0.293034	0.686	#FF7FD1	0.219598	0.722894	#15E18D	0.0510902	0.48464	#E7A500	-0.266665	0.458244	#004B00	-0.566175	0.987891	#028800	0.166296	0.268267	#BCB7FF	0.750631	0.257082	#645473	0.439476	0.558983	#FF7852	-0.698205	0.988435	#0774D8	0.339947	0.521285	#790000	-1.47901	0.600743	#D70000	-0.036266	0.186655	#C004B9	0.550336	0.52495	#6C004F	-0.0170557	0.710479	#8C3CFF	-0.0975231	0.210236	#00ACC7	-0.321628	0.0878672	#0000DD
CZINY-0098_CTGGACGTCATACAGC	0.364927	0.369171	#A2766A	-0.890687	0.987561	#739B7D	0.0592979	0.408047	#005759	0.456622	0.378559	#583B00	0.106833	0.674789	#FF7FD1	0.0620218	0.703508	#15E18D	0.0341049	0.482746	#E7A500	-0.238773	0.460107	#004B00	-0.575495	0.987695	#028800	0.460615	0.28595	#BCB7FF	0.295425	0.221943	#645473	0.38947	0.552204	#FF7852	-0.744167	0.987602	#0774D8	0.557389	0.540418	#790000	-1.46603	0.600835	#D70000	-0.0631178	0.184879	#C004B9	0.621924	0.527874	#6C004F	0.0229928	0.717301	#8C3CFF	-0.0920081	0.210502	#00ACC7	-0.144928	0.089954	#0000DD
CZINY-0098_CTGGCAGAGAAACCAT	-1.08425	0.259351	#A2766A	-5.15867	0.921724	#739B7D	-0.829696	0.317748	#005759	-1.15431	0.265042	#583B00	-0.931942	0.612244	#FF7FD1	-1.30463	0.535376	#15E18D	-0.955982	0.372363	#E7A500	2.00825	0.610188	#004B00	-3.71766	0.92172	#028800	-1.26056	0.18254	#BCB7FF	-0.986477	0.122989	#645473	-1.20375	0.336213	#FF7852	-4.06221	0.927503	#0774D8	-1.24726	0.38163	#790000	11.7678	0.694381	#D70000	-0.640538	0.146701	#C004B9	-3.04027	0.378267	#6C004F	-0.92097	0.55651	#8C3CFF	-1.02194	0.165499	#00ACC7	-0.230212	0.0889468	#0000DD
CZINY-0098_CTGGCAGCAAATAGCA	-0.602106	0.295888	#A2766A	-3.22149	0.951607	#739B7D	-0.546964	0.346466	#005759	-0.652704	0.300389	#583B00	-0.15344	0.659118	#FF7FD1	-0.701985	0.609516	#15E18D	-0.498289	0.42339	#E7A500	2.47713	0.641505	#004B00	-1.83502	0.961249	#028800	-0.593744	0.222604	#BCB7FF	-0.199144	0.183766	#645473	-0.456265	0.437549	#FF7852	-2.46525	0.956429	#0774D8	-0.737747	0.426461	#790000	-0.446598	0.608041	#D70000	-0.645974	0.146342	#C004B9	-1.46309	0.442698	#6C004F	-0.549383	0.619805	#8C3CFF	-0.708729	0.180656	#00ACC7	-1.36566	0.0755377	#0000DD
CZINY-0098_CTGGCAGCAAGAGTAT	0.345238	0.367679	#A2766A	-0.786348	0.98917	#739B7D	0.134883	0.415724	#005759	0.477295	0.380016	#583B00	0.0739307	0.672808	#FF7FD1	0.0596302	0.703214	#15E18D	-0.0265068	0.475988	#E7A500	-0.213737	0.461779	#004B00	-0.504456	0.989187	#028800	0.50443	0.288583	#BCB7FF	0.422262	0.231734	#645473	0.0962603	0.512454	#FF7852	-0.654902	0.989219	#0774D8	0.296273	0.517443	#790000	-0.921917	0.604681	#D70000	-0.130429	0.180429	#C004B9	0.782998	0.534454	#6C004F	-0.0111894	0.711478	#8C3CFF	-0.0905999	0.210571	#00ACC7	1.08194	0.104443	#0000DD
CZINY-0098_CTGGCAGCAATTGAGA	-0.0760073	0.335756	#A2766A	-0.745195	0.989805	#739B7D	0.0493359	0.407035	#005759	-0.0369196	0.343781	#583B00	0.0408979	0.670819	#FF7FD1	-0.0238298	0.692946	#15E18D	0.0360002	0.482957	#E7A500	-0.151	0.465969	#004B00	-0.474617	0.989814	#028800	-0.135989	0.250106	#BCB7FF	0.153774	0.211009	#645473	-0.0535081	0.49215	#FF7852	-0.591352	0.99037	#0774D8	-0.091061	0.483362	#790000	-1.17349	0.602903	#D70000	0.0577266	0.192869	#C004B9	0.796421	0.535003	#6C004F	0.0329651	0.718999	#8C3CFF	-0.0516818	0.212454	#00ACC7	6.73857	0.171245	#0000DD
CZINY-0098_CTGGCAGGTCGGAAAC	-0.33196	0.31636	#A2766A	-10.9567	0.832285	#739B7D	0.284314	0.430903	#005759	-0.130976	0.337153	#583B00	0.210144	0.681009	#FF7FD1	-0.610244	0.620802	#15E18D	-0.209974	0.455534	#E7A500	-1.36538	0.384859	#004B00	-7.72729	0.837531	#028800	-0.592646	0.222669	#BCB7FF	1.49279	0.314371	#645473	-0.887222	0.379124	#FF7852	-9.18171	0.834775	#0774D8	0.0987654	0.500064	#790000	-8.76122	0.549268	#D70000	2.25311	0.338024	#C004B9	-3.03803	0.378359	#6C004F	-0.192145	0.680655	#8C3CFF	-0.23289	0.203684	#00ACC7	0.0178372	0.0918762	#0000DD
CZINY-0098_CTGGCAGGTGAGATAT	-1.09158	0.258796	#A2766A	-4.92322	0.925356	#739B7D	-0.6858	0.332364	#005759	-0.857504	0.285957	#583B00	-0.720154	0.624996	#FF7FD1	-1.12809	0.557094	#15E18D	-0.679562	0.40318	#E7A500	1.54857	0.579486	#004B00	-3.65637	0.923007	#028800	-0.85699	0.206788	#BCB7FF	-0.432439	0.165757	#645473	-0.767506	0.395354	#FF7852	-4.06199	0.927507	#0774D8	-1.06389	0.397765	#790000	10.5557	0.685813	#D70000	-0.512963	0.155137	#C004B9	-1.82327	0.427984	#6C004F	-0.837326	0.570758	#8C3CFF	-0.880668	0.172335	#00ACC7	-1.95987	0.0685204	#0000DD
CZINY-0098_CTGGCAGGTTACCCTC	-0.382326	0.312543	#A2766A	-2.37687	0.964635	#739B7D	-0.288583	0.372711	#005759	-0.389256	0.318953	#583B00	0.0314327	0.670249	#FF7FD1	-0.408877	0.645576	#15E18D	-0.310267	0.444352	#E7A500	1.68455	0.588568	#004B00	-1.32889	0.971877	#028800	-0.454436	0.230973	#BCB7FF	-0.0575488	0.194696	#645473	-0.474048	0.435138	#FF7852	-1.88239	0.966986	#0774D8	-0.509468	0.446547	#790000	-2.09989	0.596354	#D70000	-0.555758	0.152307	#C004B9	-1.57271	0.43822	#6C004F	-0.371603	0.650087	#8C3CFF	-0.485168	0.191476	#00ACC7	-0.891304	0.0811396	#0000DD
CZINY-0098_CTGGCAGTCAGGAACG	-0.497024	0.303851	#A2766A	-2.18794	0.96755	#739B7D	-0.256641	0.375956	#005759	-0.406587	0.317732	#583B00	-0.0679272	0.664266	#FF7FD1	-0.420452	0.644152	#15E18D	-0.430015	0.431002	#E7A500	2.35359	0.633254	#004B00	-1.1348	0.975952	#028800	-0.539129	0.225885	#BCB7FF	-0.311142	0.17512	#645473	-0.401898	0.444919	#FF7852	-1.70782	0.970148	#0774D8	-0.595517	0.438976	#790000	-1.91869	0.597635	#D70000	-0.444625	0.159655	#C004B9	-0.89038	0.466094	#6C004F	-0.408668	0.643774	#8C3CFF	-0.462305	0.192582	#00ACC7	-0.534002	0.0853592	#0000DD
CZINY-0098_CTGGCAGTCGCTACGG	-0.722527	0.286763	#A2766A	-3.78029	0.942987	#739B7D	-0.537002	0.347478	#005759	-0.659259	0.299927	#583B00	-0.625176	0.630714	#FF7FD1	-0.950696	0.578918	#15E18D	-0.594845	0.412625	#E7A500	1.44224	0.572384	#004B00	-2.75308	0.941973	#028800	-0.846291	0.20743	#BCB7FF	0.087393	0.205884	#645473	-0.680081	0.407206	#FF7852	-3.13889	0.944227	#0774D8	-0.375429	0.458341	#790000	8.8103	0.673475	#D70000	-0.148622	0.179226	#C004B9	-1.6868	0.433559	#6C004F	-0.568045	0.616626	#8C3CFF	-0.616292	0.18513	#00ACC7	0.594203	0.0986828	#0000DD
CZINY-0098_CTGGCAGTCGCTTAAG	0.323031	0.365996	#A2766A	-0.955277	0.986565	#739B7D	0.0417457	0.406264	#005759	0.461824	0.378926	#583B00	0.127549	0.676036	#FF7FD1	0.0873534	0.706624	#15E18D	-0.0254485	0.476106	#E7A500	-0.275413	0.457659	#004B00	-0.602248	0.987134	#028800	0.426401	0.283895	#BCB7FF	0.21574	0.215792	#645473	0.531714	0.571488	#FF7852	-0.805211	0.986497	#0774D8	0.370533	0.523977	#790000	-1.48928	0.600671	#D70000	-0.201488	0.175731	#C004B9	0.395973	0.518644	#6C004F	-0.0411582	0.706374	#8C3CFF	-0.168393	0.206806	#00ACC7	0.695095	0.0998743	#0000DD
CZINY-0098_CTGGTCTAGTCCTGCG	-0.90293	0.273092	#A2766A	-3.9374	0.940563	#739B7D	-0.454301	0.355879	#005759	-0.562284	0.30676	#583B00	-0.473156	0.639868	#FF7FD1	-0.83858	0.592711	#15E18D	-0.642495	0.407313	#E7A500	1.43693	0.572029	#004B00	-2.78131	0.941381	#028800	-0.799132	0.210264	#BCB7FF	-0.259079	0.179139	#645473	-0.439973	0.439758	#FF7852	-3.23208	0.942539	#0774D8	-0.969345	0.406083	#790000	5.07617	0.64708	#D70000	-0.294969	0.16955	#C004B9	-0.498881	0.482087	#6C004F	-0.555525	0.618759	#8C3CFF	-0.692253	0.181454	#00ACC7	-0.731327	0.0830289	#0000DD
CZINY-0098_CTGGTCTCACGGCACT	0.515797	0.380604	#A2766A	-0.949528	0.986653	#739B7D	0.132195	0.415451	#005759	0.537842	0.384283	#583B00	0.208604	0.680916	#FF7FD1	0.0876809	0.706665	#15E18D	0.00707183	0.479732	#E7A500	-0.322326	0.454526	#004B00	-0.616485	0.986835	#028800	0.508541	0.28883	#BCB7FF	0.644805	0.248913	#645473	0.614981	0.582777	#FF7852	-0.789006	0.98679	#0774D8	0.341572	0.521428	#790000	-1.34871	0.601664	#D70000	-0.0488307	0.185824	#C004B9	0.816555	0.535825	#6C004F	-0.0335554	0.707669	#8C3CFF	-0.0401689	0.213011	#00ACC7	-0.048495	0.0910928	#0000DD
CZINY-0098_CTGGTCTCAGAACCGA	-0.0137363	0.340475	#A2766A	-0.961749	0.986465	#739B7D	0.133776	0.415612	#005759	0.219147	0.361825	#583B00	0.265939	0.684369	#FF7FD1	0.0873163	0.70662	#15E18D	0.0379712	0.483177	#E7A500	-0.19694	0.462901	#004B00	-0.628359	0.986585	#028800	-0.00418741	0.258025	#BCB7FF	0.3592	0.226866	#645473	0.327149	0.543755	#FF7852	-0.803587	0.986526	#0774D8	0.213938	0.510198	#790000	-1.77612	0.598643	#D70000	-0.0632569	0.18487	#C004B9	0.102908	0.506672	#6C004F	0.025315	0.717696	#8C3CFF	-0.089094	0.210643	#00ACC7	-0.0847269	0.0906649	#0000DD
CZINY-0098_CTGGTCTGTTTCCATT	0.0164835	0.342765	#A2766A	-1.63567	0.976069	#739B7D	0.101834	0.412367	#005759	-0.0406227	0.34352	#583B00	0.0750738	0.672877	#FF7FD1	0.0736339	0.704936	#15E18D	0.244045	0.506152	#E7A500	-0.353195	0.452464	#004B00	-1.14525	0.975732	#028800	-0.156875	0.248851	#BCB7FF	-0.274879	0.177919	#645473	-0.0558129	0.491838	#FF7852	-1.34073	0.976797	#0774D8	-0.0650701	0.485649	#790000	-3.25111	0.588217	#D70000	0.0614366	0.193115	#C004B9	2.6264	0.609761	#6C004F	-0.00640105	0.712294	#8C3CFF	-0.091924	0.210506	#00ACC7	-0.496098	0.0858068	#0000DD
CZINY-0098_CTGGTCTTCCTGTAAG	0.503663	0.379684	#A2766A	-1.16987	0.983254	#739B7D	0.169987	0.41929	#005759	0.690489	0.395039	#583B00	0.0973624	0.674219	#FF7FD1	0.119372	0.710563	#15E18D	-0.00280521	0.478631	#E7A500	-0.317649	0.454838	#004B00	-0.739185	0.984258	#028800	0.58851	0.293634	#BCB7FF	0.411894	0.230934	#645473	0.375415	0.550299	#FF7852	-0.974426	0.983432	#0774D8	0.228766	0.511503	#790000	-1.95573	0.597374	#D70000	-0.110653	0.181737	#C004B9	1.66219	0.570371	#6C004F	-0.0181005	0.710301	#8C3CFF	-0.157492	0.207333	#00ACC7	1.04459	0.104002	#0000DD
CZINY-0098_CTGTACCAGCGGATCA	0.0180861	0.342887	#A2766A	-0.75986	0.989579	#739B7D	0.120019	0.414215	#005759	0.154152	0.357245	#583B00	0.225684	0.681945	#FF7FD1	0.0303064	0.699606	#15E18D	0.0407596	0.483488	#E7A500	-0.269292	0.458068	#004B00	-0.475357	0.989798	#028800	0.214196	0.271145	#BCB7FF	0.820167	0.262449	#645473	0.933928	0.626016	#FF7852	-0.628371	0.9897	#0774D8	0.672352	0.550533	#790000	-1.54005	0.600312	#D70000	-0.0439104	0.186149	#C004B9	-0.543624	0.48026	#6C004F	-0.00949179	0.711767	#8C3CFF	-0.0962071	0.210299	#00ACC7	-0.304905	0.0880647	#0000DD
CZINY-0098_CTGTACCAGTGAATAC	0.387592	0.370888	#A2766A	-1.11477	0.984104	#739B7D	0.116698	0.413877	#005759	0.61698	0.389859	#583B00	0.328266	0.688121	#FF7FD1	0.100245	0.70821	#15E18D	-0.014474	0.47733	#E7A500	-0.259826	0.458701	#004B00	-0.795663	0.983073	#028800	0.463015	0.286095	#BCB7FF	0.514291	0.238838	#645473	0.299898	0.540061	#FF7852	-0.949662	0.98388	#0774D8	0.313492	0.518958	#790000	-1.31261	0.601919	#D70000	-0.0649697	0.184757	#C004B9	-0.270694	0.491409	#6C004F	-0.0304859	0.708191	#8C3CFF	-0.143621	0.208005	#00ACC7	0.40524	0.0964512	#0000DD
CZINY-0098_CTGTACCCAAACCATC	-0.337683	0.315926	#A2766A	-1.71568	0.974835	#739B7D	-0.151486	0.386637	#005759	-0.421688	0.316668	#583B00	-0.109119	0.661786	#FF7FD1	-0.389033	0.648017	#15E18D	-0.269149	0.448937	#E7A500	1.94054	0.605666	#004B00	-0.84748	0.981985	#028800	-0.282931	0.241277	#BCB7FF	-0.219004	0.182233	#645473	-0.173133	0.475933	#FF7852	-1.34465	0.976726	#0774D8	-0.372204	0.458625	#790000	-1.12647	0.603235	#D70000	-0.276008	0.170804	#C004B9	-1.52349	0.44023	#6C004F	-0.297268	0.662749	#8C3CFF	-0.32608	0.199175	#00ACC7	-0.0635452	0.0909151	#0000DD
CZINY-0098_CTGTACCCAGAGTCTT	0.368132	0.369414	#A2766A	-0.861608	0.988009	#739B7D	0.177736	0.420077	#005759	0.362159	0.371903	#583B00	0.158072	0.677874	#FF7FD1	0.133987	0.712361	#15E18D	0.024393	0.481663	#E7A500	-0.240656	0.459981	#004B00	-0.586871	0.987457	#028800	0.330601	0.278139	#BCB7FF	0.359694	0.226904	#645473	0.622461	0.583791	#FF7852	-0.687123	0.988636	#0774D8	0.331268	0.520522	#790000	-1.49292	0.600645	#D70000	-0.0394956	0.186441	#C004B9	1.49664	0.563608	#6C004F	0.00914234	0.714942	#8C3CFF	-0.0540696	0.212338	#00ACC7	0.895206	0.102237	#0000DD
CZINY-0098_CTGTACCCAGCCTATA	0.0171703	0.342817	#A2766A	-0.761601	0.989552	#739B7D	0.102941	0.41248	#005759	0.181006	0.359138	#583B00	0.269341	0.684573	#FF7FD1	0.175714	0.717495	#15E18D	0.033573	0.482687	#E7A500	-0.123021	0.467838	#004B00	-0.482682	0.989644	#028800	-0.0698838	0.254077	#BCB7FF	0.383147	0.228715	#645473	0.168094	0.522193	#FF7852	-0.632017	0.989634	#0774D8	0.243386	0.512789	#790000	-1.31845	0.601878	#D70000	-0.0810959	0.183691	#C004B9	0.317673	0.515445	#6C004F	0.00958741	0.715017	#8C3CFF	-0.107279	0.209763	#00ACC7	-0.0512821	0.0910599	#0000DD
CZINY-0098_CTGTACCGTAGTGGCA	0.0995879	0.349063	#A2766A	-0.48458	0.993825	#739B7D	-0.00664137	0.401349	#005759	0.146052	0.356675	#583B00	0.0466564	0.671166	#FF7FD1	-0.0145167	0.694092	#15E18D	-0.0584196	0.47243	#E7A500	-0.118423	0.468145	#004B00	-0.319892	0.993062	#028800	0.261407	0.273982	#BCB7FF	0.172454	0.212451	#645473	0.292057	0.538998	#FF7852	-0.405978	0.993728	#0774D8	0.0918036	0.499452	#790000	-0.600663	0.606952	#D70000	-0.139278	0.179844	#C004B9	1.77181	0.574849	#6C004F	-0.0725272	0.70103	#8C3CFF	-0.109972	0.209633	#00ACC7	-0.0507246	0.0910665	#0000DD
CZINY-0098_CTGTACCGTTTCGCTC	0.00160256	0.341638	#A2766A	-0.248752	0.997463	#739B7D	0.000948767	0.40212	#005759	-0.000288751	0.346362	#583B00	0.0715576	0.672665	#FF7FD1	-0.00499957	0.695263	#15E18D	-0.0182367	0.47691	#E7A500	-0.127951	0.467509	#004B00	-0.164397	0.996327	#028800	-0.0302055	0.256461	#BCB7FF	0.215465	0.215771	#645473	0.118631	0.515487	#FF7852	-0.198026	0.997495	#0774D8	0.0737028	0.497859	#790000	-0.407696	0.608316	#D70000	-0.0866073	0.183326	#C004B9	0.165548	0.50923	#6C004F	-0.0122472	0.711298	#8C3CFF	-0.0991864	0.210155	#00ACC7	-0.167224	0.0896907	#0000DD
CZINY-0098_CTGTACCTCGCAGTGC	0.197344	0.356471	#A2766A	-1.09794	0.984364	#739B7D	0.138046	0.416046	#005759	0.221431	0.361986	#583B00	0.179049	0.679137	#FF7FD1	0.0470046	0.70166	#15E18D	-0.0297011	0.475632	#E7A500	-0.202089	0.462557	#004B00	-0.752921	0.98397	#028800	0.0475424	0.261133	#BCB7FF	0.336844	0.22514	#645473	0.470613	0.563205	#FF7852	-0.915955	0.984491	#0774D8	0.252251	0.513569	#790000	-1.97978	0.597203	#D70000	-0.115981	0.181384	#C004B9	0.237136	0.512155	#6C004F	-0.0524693	0.704447	#8C3CFF	-0.109557	0.209653	#00ACC7	0.0986622	0.0928307	#0000DD
CZINY-0098_CTGTACCTCGTGCGAC	0.0139652	0.342575	#A2766A	-0.667715	0.991	#739B7D	0.0974067	0.411918	#005759	0.0997812	0.353414	#583B00	0.270517	0.684644	#FF7FD1	0.0155364	0.697789	#15E18D	-0.0305578	0.475537	#E7A500	-0.252557	0.459186	#004B00	-0.416979	0.991024	#028800	0.0937316	0.263908	#BCB7FF	0.517089	0.239054	#645473	0.287312	0.538355	#FF7852	-0.532286	0.99144	#0774D8	0.22445	0.511123	#790000	-1.36212	0.60157	#D70000	-0.0223012	0.187578	#C004B9	0.597315	0.526869	#6C004F	0.0111292	0.71528	#8C3CFF	-0.0838666	0.210896	#00ACC7	0.312152	0.0953519	#0000DD
CZINY-0098_CTGTAGAAGCTAAGTA	-0.176969	0.328105	#A2766A	-1.53569	0.977611	#739B7D	-0.151486	0.386637	#005759	-0.199101	0.332353	#583B00	-0.140786	0.65988	#FF7FD1	-0.30511	0.658342	#15E18D	-0.164713	0.46058	#E7A500	0.658522	0.520038	#004B00	-0.960482	0.979612	#028800	-0.0663347	0.254291	#BCB7FF	-0.0887645	0.192286	#645473	-0.287922	0.460371	#FF7852	-1.24127	0.978598	#0774D8	-0.308619	0.464219	#790000	-0.43595	0.608116	#D70000	-0.0949564	0.182774	#C004B9	-0.778523	0.470663	#6C004F	-0.18847	0.681281	#8C3CFF	-0.216395	0.204483	#00ACC7	-0.182832	0.0895064	#0000DD
CZINY-0098_CTGTAGACATTCTTCA	0.0315934	0.34391	#A2766A	-0.852726	0.988146	#739B7D	0.0589817	0.408015	#005759	0.135014	0.355897	#583B00	0.190898	0.67985	#FF7FD1	0.0791711	0.705618	#15E18D	-0.06104	0.472138	#E7A500	-0.259081	0.45875	#004B00	-0.547824	0.988276	#028800	0.0782331	0.262976	#BCB7FF	0.760643	0.257855	#645473	0.481686	0.564706	#FF7852	-0.682075	0.988727	#0774D8	0.336629	0.520993	#790000	-1.2986	0.602019	#D70000	-0.0453957	0.186051	#C004B9	0.217002	0.511332	#6C004F	-0.0445854	0.70579	#8C3CFF	-0.176325	0.206422	#00ACC7	-0.214604	0.0891311	#0000DD
CZINY-0098_CTGTAGACATTGAGGG	-0.0119048	0.340614	#A2766A	-0.653098	0.991226	#739B7D	0.159393	0.418214	#005759	0.149512	0.356918	#583B00	0.123994	0.675822	#FF7FD1	0.08126	0.705875	#15E18D	0.015983	0.480726	#E7A500	-0.227967	0.460828	#004B00	-0.412978	0.991108	#028800	0.0276778	0.259939	#BCB7FF	0.474682	0.23578	#645473	0.7027	0.594669	#FF7852	-0.537737	0.991341	#0774D8	0.435997	0.529737	#790000	-1.46453	0.600846	#D70000	-0.017779	0.187877	#C004B9	-0.082774	0.499086	#6C004F	0.0246373	0.717581	#8C3CFF	-0.074036	0.211372	#00ACC7	-0.24136	0.0888152	#0000DD
CZINY-0098_CTGTAGAGTGCGAACA	-0.951465	0.269414	#A2766A	-5.46199	0.917045	#739B7D	-0.43074	0.358272	#005759	-0.839135	0.287252	#583B00	-0.506259	0.637874	#FF7FD1	-1.13383	0.556389	#15E18D	-0.654318	0.405995	#E7A500	1.63631	0.585346	#004B00	-4.02572	0.915252	#028800	-1.04879	0.195264	#BCB7FF	-0.317177	0.174654	#645473	-0.722811	0.401413	#FF7852	-4.53526	0.918935	#0774D8	-1.01385	0.402167	#790000	10.1963	0.683272	#D70000	-0.487922	0.156792	#C004B9	-1.65101	0.435021	#6C004F	-0.716963	0.59126	#8C3CFF	-0.774922	0.177453	#00ACC7	-0.90078	0.0810277	#0000DD
CZINY-0098_CTGTAGATCCGTGACG	-0.10989	0.333189	#A2766A	-1.05391	0.985043	#739B7D	0.180266	0.420334	#005759	-0.00245692	0.34621	#583B00	0.147976	0.677266	#FF7FD1	0.0913642	0.707118	#15E18D	0.204154	0.501704	#E7A500	-0.164031	0.465099	#004B00	-0.692281	0.985243	#028800	0.00140432	0.258361	#BCB7FF	0.149632	0.210689	#645473	0.225647	0.529995	#FF7852	-0.872017	0.985287	#0774D8	-0.0347164	0.488319	#790000	-2.06655	0.59659	#D70000	0.0531602	0.192568	#C004B9	0.261745	0.51316	#6C004F	0.136455	0.736627	#8C3CFF	-0.0297387	0.213516	#00ACC7	0.304905	0.0952663	#0000DD
CZINY-0098_CTGTATTAGACCGTTT	-0.384844	0.312353	#A2766A	-8.96603	0.862993	#739B7D	-0.0575585	0.396177	#005759	-0.254005	0.328484	#583B00	0.115003	0.675281	#FF7FD1	-0.397129	0.647021	#15E18D	-0.243186	0.451831	#E7A500	-0.845593	0.419576	#004B00	-6.44278	0.864502	#028800	-0.443661	0.231621	#BCB7FF	0.649166	0.249249	#645473	-0.243136	0.466442	#FF7852	-7.55075	0.864316	#0774D8	-0.0581546	0.486257	#790000	-11.4409	0.530326	#D70000	1.3844	0.280587	#C004B9	-1.55705	0.438859	#6C004F	-0.223787	0.675265	#8C3CFF	-0.201249	0.205216	#00ACC7	-0.48495	0.0859385	#0000DD
CZINY-0098_CTGTATTAGATTGGGC	-0.0581502	0.33711	#A2766A	-0.835545	0.988412	#739B7D	0.0572423	0.407838	#005759	0.0404808	0.349235	#583B00	-0.00521429	0.668042	#FF7FD1	-0.0100609	0.69464	#15E18D	-0.00410144	0.478486	#E7A500	-0.229281	0.460741	#004B00	-0.531498	0.988619	#028800	-0.087808	0.253001	#BCB7FF	0.442424	0.23329	#645473	0.450819	0.560521	#FF7852	-0.679412	0.988775	#0774D8	0.1824	0.507423	#790000	-1.42371	0.601134	#D70000	-0.0232809	0.187513	#C004B9	0.910515	0.539664	#6C004F	-0.0144065	0.71093	#8C3CFF	-0.0906609	0.210568	#00ACC7	-0.224638	0.0890126	#0000DD
CZINY-0098_CTGTATTAGCACAAAT	0.575549	0.385132	#A2766A	-0.934397	0.986887	#739B7D	0.1926	0.421587	#005759	0.639862	0.391472	#583B00	0.177112	0.67902	#FF7FD1	0.166722	0.716389	#15E18D	0.0483381	0.484333	#E7A500	-0.290686	0.456639	#004B00	-0.553113	0.988165	#028800	0.504915	0.288612	#BCB7FF	0.403336	0.230273	#645473	0.46797	0.562846	#FF7852	-0.759115	0.987332	#0774D8	0.391349	0.525808	#790000	-1.72577	0.598999	#D70000	-0.00575465	0.188672	#C004B9	0.621924	0.527874	#6C004F	-0.00342365	0.712801	#8C3CFF	-0.0898293	0.210608	#00ACC7	0.735229	0.100348	#0000DD
CZINY-0098_CTGTATTCACACGCCA	0.296703	0.364001	#A2766A	-6.59283	0.899601	#739B7D	1.17853	0.521731	#005759	1.54263	0.455087	#583B00	1.38353	0.751659	#FF7FD1	-0.297527	0.659274	#15E18D	0.774536	0.565295	#E7A500	-2.26275	0.324922	#004B00	-3.92758	0.917313	#028800	-0.291689	0.240751	#BCB7FF	2.30535	0.377096	#645473	-0.913885	0.37551	#FF7852	-5.1006	0.908695	#0774D8	1.97303	0.664978	#790000	-15.9805	0.498237	#D70000	5.46352	0.55029	#C004B9	-1.24609	0.451563	#6C004F	0.235	0.753413	#8C3CFF	0.912708	0.259125	#00ACC7	1.3155	0.107201	#0000DD
CZINY-0098_CTGTATTGTCCTGGTG	0.136905	0.351891	#A2766A	-0.841591	0.988318	#739B7D	0.098988	0.412078	#005759	0.131473	0.355647	#583B00	0.168561	0.678505	#FF7FD1	0.152422	0.714629	#15E18D	-0.0357791	0.474955	#E7A500	-0.292674	0.456507	#004B00	-0.554622	0.988134	#028800	-0.0542576	0.255016	#BCB7FF	0.366908	0.227461	#645473	0.649418	0.587445	#FF7852	-0.682639	0.988717	#0774D8	0.444259	0.530464	#790000	-1.47387	0.60078	#D70000	-0.0312381	0.186987	#C004B9	0.123043	0.507494	#6C004F	-0.00131988	0.713159	#8C3CFF	-0.0943891	0.210387	#00ACC7	-0.185061	0.08948	#0000DD
CZINY-0098_CTGTATTGTGAGCCAA	0.00869963	0.342176	#A2766A	-0.163875	0.998773	#739B7D	0.0406388	0.406152	#005759	-0.00243665	0.346211	#583B00	0.103442	0.674585	#FF7FD1	0.0580852	0.703024	#15E18D	-0.0150563	0.477265	#E7A500	-0.0633319	0.471825	#004B00	-0.0895346	0.997899	#028800	-0.00428954	0.258018	#BCB7FF	0.269476	0.21994	#645473	0.0782059	0.510006	#FF7852	-0.138632	0.99857	#0774D8	0.142277	0.503893	#790000	-0.304535	0.609045	#D70000	-0.0631684	0.184876	#C004B9	0.532438	0.524219	#6C004F	0.0105779	0.715186	#8C3CFF	-0.0789133	0.211136	#00ACC7	0.189521	0.0939037	#0000DD
CZINY-0098_CTGTATTGTGCACATT	-0.149038	0.330222	#A2766A	-0.778384	0.989293	#739B7D	0.0929791	0.411468	#005759	0.0906222	0.352769	#583B00	0.203765	0.680625	#FF7FD1	0.1009	0.708291	#15E18D	0.0283769	0.482107	#E7A500	-0.192474	0.463199	#004B00	-0.463305	0.990051	#028800	0.0261203	0.259845	#BCB7FF	0.71947	0.254676	#645473	0.270275	0.536045	#FF7852	-0.605019	0.990123	#0774D8	0.305764	0.518278	#790000	-1.52688	0.600405	#D70000	-0.038753	0.18649	#C004B9	0.143177	0.508317	#6C004F	0.0593024	0.723486	#8C3CFF	-0.0988513	0.210171	#00ACC7	-0.288183	0.0882622	#0000DD
CZINY-0098_CTGTATTTCGCATAGT	-1.03594	0.263012	#A2766A	-3.8547	0.941839	#739B7D	-0.746679	0.326181	#005759	-1.14437	0.265743	#583B00	-0.560813	0.63459	#FF7FD1	-1.17573	0.551234	#15E18D	-0.957799	0.37216	#E7A500	1.92048	0.604326	#004B00	-2.79907	0.941008	#028800	-0.862964	0.206429	#BCB7FF	-0.973667	0.123978	#645473	-0.859428	0.382892	#FF7852	-3.05262	0.94579	#0774D8	-1.20524	0.385328	#790000	8.72708	0.672887	#D70000	-0.689932	0.143436	#C004B9	-2.12975	0.415463	#6C004F	-0.818801	0.573913	#8C3CFF	-0.883239	0.172211	#00ACC7	-1.98606	0.068211	#0000DD
CZINY-0098_CTGTCGTAGAACCCGA	0.777473	0.400434	#A2766A	-1.44363	0.979031	#739B7D	0.256483	0.428076	#005759	0.875665	0.408088	#583B00	0.250313	0.683428	#FF7FD1	0.106659	0.708999	#15E18D	0.0532431	0.48488	#E7A500	-0.336039	0.45361	#004B00	-0.925532	0.980346	#028800	1.05416	0.321611	#BCB7FF	0.391266	0.229341	#645473	0.331149	0.544298	#FF7852	-1.17931	0.979721	#0774D8	0.613989	0.545398	#790000	-2.53449	0.593282	#D70000	-0.131305	0.180371	#C004B9	2.35347	0.598611	#6C004F	-0.0192468	0.710106	#8C3CFF	-0.117749	0.209257	#00ACC7	-0.00613155	0.0915931	#0000DD
CZINY-0098_CTGTCGTAGCCTCAAT	0.664835	0.391898	#A2766A	-1.08867	0.984507	#739B7D	0.0861796	0.410777	#005759	0.685641	0.394698	#583B00	0.112456	0.675127	#FF7FD1	0.0509721	0.702148	#15E18D	-0.0534754	0.472982	#E7A500	-0.285178	0.457007	#004B00	-0.707304	0.984928	#028800	0.986519	0.317547	#BCB7FF	0.545452	0.241243	#645473	0.784499	0.605758	#FF7852	-0.884484	0.985061	#0774D8	0.498515	0.535238	#790000	-1.20086	0.602709	#D70000	-0.123173	0.180909	#C004B9	1.62864	0.569	#6C004F	-0.0496808	0.704922	#8C3CFF	-0.164696	0.206985	#00ACC7	0.185061	0.093851	#0000DD
CZINY-0098_CTGTCGTCATACAGGG	-0.0267857	0.339486	#A2766A	-1.02383	0.985507	#739B7D	0.0191335	0.403967	#005759	0.0923598	0.352891	#583B00	0.12517	0.675893	#FF7FD1	-0.00103823	0.69575	#15E18D	-0.0682574	0.471334	#E7A500	-0.250884	0.459298	#004B00	-0.701373	0.985052	#028800	0.107111	0.264711	#BCB7FF	0.552035	0.241752	#645473	0.453824	0.560929	#FF7852	-0.835735	0.985944	#0774D8	0.0945651	0.499695	#790000	-1.69182	0.599239	#D70000	-0.114979	0.18145	#C004B9	-0.543624	0.48026	#6C004F	-0.0613106	0.702941	#8C3CFF	-0.155514	0.207429	#00ACC7	0.148829	0.0934231	#0000DD
CZINY-0098_CTGTCGTGTTCTCCTG	-1.0277	0.263636	#A2766A	-4.46236	0.932465	#739B7D	-0.810089	0.31974	#005759	-1.08229	0.270117	#583B00	-0.773772	0.621767	#FF7FD1	-1.1904	0.549429	#15E18D	-1.00147	0.367292	#E7A500	1.61943	0.584219	#004B00	-3.22157	0.932136	#028800	-0.895391	0.20448	#BCB7FF	-0.486696	0.161569	#645473	-0.812405	0.389267	#FF7852	-3.62336	0.935452	#0774D8	-1.14297	0.390806	#790000	7.29608	0.662772	#D70000	-0.670326	0.144732	#C004B9	-2.54362	0.398556	#6C004F	-0.970333	0.548102	#8C3CFF	-0.980674	0.167496	#00ACC7	-1.10981	0.0785592	#0000DD
CZINY-0098_CTGTGAAAGCAGTAAT	0.00984432	0.342262	#A2766A	-1.02317	0.985517	#739B7D	0.166825	0.418969	#005759	0.16588	0.358072	#583B00	0.211903	0.681115	#FF7FD1	0.0396814	0.700759	#15E18D	0.0570757	0.485307	#E7A500	-0.178874	0.464107	#004B00	-0.643302	0.986272	#028800	-0.038708	0.255951	#BCB7FF	0.215849	0.2158	#645473	0.194464	0.525767	#FF7852	-0.833067	0.985992	#0774D8	0.156085	0.505108	#790000	-1.83104	0.598255	#D70000	-0.123129	0.180912	#C004B9	-0.190157	0.494699	#6C004F	0.00662654	0.714513	#8C3CFF	-0.0617268	0.211968	#00ACC7	0.135452	0.0932651	#0000DD
CZINY-0098_CTGTGAATCTGAGGTT	-0.211996	0.325451	#A2766A	-1.09903	0.984347	#739B7D	-0.266762	0.374928	#005759	-0.286846	0.32617	#583B00	-0.00367939	0.668135	#FF7FD1	-0.257827	0.664158	#15E18D	-0.210853	0.455436	#E7A500	1.25408	0.559816	#004B00	-0.598512	0.987212	#028800	-0.388765	0.234919	#BCB7FF	-0.373985	0.170269	#645473	-0.295989	0.459277	#FF7852	-0.850947	0.985668	#0774D8	-0.332846	0.462088	#790000	-1.64811	0.599548	#D70000	-0.369546	0.164619	#C004B9	-1.18792	0.453939	#6C004F	-0.167625	0.684832	#8C3CFF	-0.295394	0.20066	#00ACC7	-0.282609	0.088328	#0000DD
CZINY-0098_CTGTGGGCACGCAGTC	0.389194	0.37101	#A2766A	-0.654063	0.991211	#739B7D	0.0860215	0.410761	#005759	0.34219	0.370496	#583B00	0.0589193	0.671904	#FF7FD1	0.0774346	0.705404	#15E18D	0.00444579	0.479439	#E7A500	-0.0939646	0.469779	#004B00	-0.3882	0.991628	#028800	0.890208	0.311761	#BCB7FF	0.255568	0.218866	#645473	0.327737	0.543835	#FF7852	-0.507061	0.991897	#0774D8	0.167688	0.506129	#790000	-0.885163	0.604941	#D70000	-0.070007	0.184424	#C004B9	0.917226	0.539938	#6C004F	0.0072735	0.714623	#8C3CFF	-0.078235	0.211169	#00ACC7	-0.361204	0.0873999	#0000DD
CZINY-0098_CTGTGGGCATGTCAGT	-0.462683	0.306454	#A2766A	-11.3132	0.826785	#739B7D	0.00885515	0.402923	#005759	-0.233331	0.329941	#583B00	0.536288	0.700646	#FF7FD1	-0.306828	0.65813	#15E18D	-0.115182	0.466102	#E7A500	-1.15532	0.398889	#004B00	-7.90658	0.833767	#028800	-0.805515	0.20988	#BCB7FF	0.623628	0.247278	#645473	-0.287493	0.460429	#FF7852	-9.48094	0.829355	#0774D8	0.443145	0.530366	#790000	-7.41111	0.558811	#D70000	3.02523	0.389075	#C004B9	3.90157	0.661853	#6C004F	-0.128108	0.691563	#8C3CFF	0.519475	0.240095	#00ACC7	-1.17893	0.0777429	#0000DD
CZINY-0098_CTGTGGGGTGAACGGT	-1.07807	0.25982	#A2766A	-6.40057	0.902567	#739B7D	-0.901645	0.31044	#005759	-1.34828	0.251374	#583B00	-1.08929	0.60277	#FF7FD1	-1.73259	0.482726	#15E18D	-1.19231	0.346015	#E7A500	3.11889	0.684369	#004B00	-4.51595	0.904959	#028800	-0.79474	0.210528	#BCB7FF	-0.256117	0.179368	#645473	-1.05053	0.356986	#FF7852	-5.08243	0.909024	#0774D8	-1.82948	0.330401	#790000	19.1232	0.746374	#D70000	-0.640093	0.146731	#C004B9	-3.24385	0.369951	#6C004F	-1.16103	0.515619	#8C3CFF	-1.2188	0.155972	#00ACC7	-3.16722	0.054262	#0000DD
CZINY-0098_CTGTGGGTCAGGCGAA	0.662088	0.39169	#A2766A	-0.902632	0.987377	#739B7D	0.146268	0.416881	#005759	0.804313	0.40306	#583B00	0.14379	0.677014	#FF7FD1	0.135192	0.71251	#15E18D	0.00112824	0.479069	#E7A500	-0.214481	0.461729	#004B00	-0.545223	0.988331	#028800	0.769258	0.304494	#BCB7FF	0.379745	0.228452	#645473	0.383188	0.551353	#FF7852	-0.751555	0.987469	#0774D8	0.293279	0.517179	#790000	-1.30827	0.60195	#D70000	-0.0184048	0.187836	#C004B9	1.95526	0.582343	#6C004F	0.0164335	0.716183	#8C3CFF	-0.131875	0.208573	#00ACC7	1.00836	0.103574	#0000DD
CZINY-0098_CTGTGGGTCTTCGTAT	0.114698	0.350208	#A2766A	-0.746241	0.989789	#739B7D	0.138678	0.41611	#005759	0.209506	0.361146	#583B00	0.151797	0.677496	#FF7FD1	0.0464546	0.701593	#15E18D	-0.0454629	0.473875	#E7A500	-0.186922	0.46357	#004B00	-0.482377	0.989651	#028800	0.0559428	0.261637	#BCB7FF	0.724956	0.2551	#645473	0.776681	0.604698	#FF7852	-0.611584	0.990004	#0774D8	0.376311	0.524485	#790000	-1.23168	0.602492	#D70000	-0.0481513	0.185869	#C004B9	0.923937	0.540212	#6C004F	-0.0550783	0.704002	#8C3CFF	-0.0886164	0.210667	#00ACC7	-0.217949	0.0890916	#0000DD
CZINY-0098_CTTACCGAGGTCGCCT	-0.0812729	0.335357	#A2766A	-1.12789	0.983902	#739B7D	0.0504428	0.407147	#005759	0.036798	0.348976	#583B00	0.162884	0.678164	#FF7FD1	-0.18491	0.673129	#15E18D	-0.0404348	0.474436	#E7A500	-0.314786	0.45503	#004B00	-0.767898	0.983656	#028800	-0.133435	0.250259	#BCB7FF	0.201092	0.214661	#645473	-0.0921026	0.486918	#FF7852	-0.933109	0.98418	#0774D8	0.020491	0.493177	#790000	-2.06216	0.596621	#D70000	1.00143	0.255265	#C004B9	-0.105145	0.498172	#6C004F	-0.0600025	0.703164	#8C3CFF	0.208144	0.225028	#00ACC7	0.144928	0.093377	#0000DD
CZINY-0098_CTTACCGAGTGATCGG	0.0347985	0.344153	#A2766A	-1.14364	0.983659	#739B7D	0.159709	0.418246	#005759	0.130713	0.355594	#583B00	0.236722	0.682609	#FF7FD1	0.0919389	0.707188	#15E18D	0.0720873	0.48698	#E7A500	-0.242478	0.459859	#004B00	-0.769311	0.983626	#028800	-0.0920209	0.252747	#BCB7FF	0.186773	0.213556	#645473	0.178601	0.523617	#FF7852	-0.949285	0.983887	#0774D8	0.075977	0.498059	#790000	-1.98473	0.597169	#D70000	-0.144953	0.179469	#C004B9	1.12304	0.548346	#6C004F	0.0374749	0.719768	#8C3CFF	-0.0840321	0.210888	#00ACC7	0.221851	0.0942855	#0000DD
CZINY-0098_CTTACCGCACCCAATA	-0.267628	0.321235	#A2766A	-1.64457	0.975932	#739B7D	-0.223276	0.379345	#005759	-0.208139	0.331716	#583B00	-0.0909398	0.662881	#FF7FD1	-0.21018	0.67002	#15E18D	-0.228421	0.453477	#E7A500	1.64991	0.586255	#004B00	-0.85095	0.981912	#028800	-0.341912	0.237734	#BCB7FF	-0.348667	0.172224	#645473	-0.306994	0.457785	#FF7852	-1.23124	0.97878	#0774D8	-0.408498	0.455431	#790000	-1.63882	0.599614	#D70000	-0.391727	0.163152	#C004B9	-1.17673	0.454396	#6C004F	-0.25024	0.67076	#8C3CFF	-0.401754	0.195512	#00ACC7	-0.573579	0.0848918	#0000DD
CZINY-0098_CTTAGGAAGAGATGCC	0.0869963	0.348109	#A2766A	-0.78026	0.989264	#739B7D	0.128083	0.415034	#005759	0.169552	0.358331	#583B00	0.281631	0.685313	#FF7FD1	-0.000302817	0.69584	#15E18D	-0.013427	0.477447	#E7A500	-0.261454	0.458592	#004B00	-0.482442	0.989649	#028800	-0.0316099	0.256377	#BCB7FF	0.446703	0.233621	#645473	0.663496	0.589354	#FF7852	-0.626782	0.989729	#0774D8	0.414625	0.527856	#790000	-1.43305	0.601068	#D70000	-0.0816142	0.183656	#C004B9	0.503356	0.523031	#6C004F	-0.0359543	0.70726	#8C3CFF	-0.122356	0.209034	#00ACC7	-0.38796	0.0870839	#0000DD
CZINY-0098_CTTAGGACAAGCCTGC	-0.0393773	0.338532	#A2766A	-1.27486	0.981635	#739B7D	0.168248	0.419113	#005759	0.0552477	0.350276	#583B00	0.136127	0.676553	#FF7FD1	0.0491923	0.70193	#15E18D	0.05541	0.485121	#E7A500	-0.30517	0.455672	#004B00	-0.860178	0.981718	#028800	-0.054564	0.254998	#BCB7FF	0.234804	0.217263	#645473	0.0459383	0.505632	#FF7852	-1.07455	0.981618	#0774D8	0.0748863	0.497963	#790000	-2.37547	0.594406	#D70000	-0.116455	0.181353	#C004B9	0.615213	0.5276	#6C004F	0.0414475	0.720444	#8C3CFF	-0.0826551	0.210955	#00ACC7	-0.468227	0.086136	#0000DD
CZINY-0098_CTTAGGACACTAGGTT	-0.0817308	0.335323	#A2766A	-1.47856	0.978493	#739B7D	0.171727	0.419467	#005759	0.14242	0.356419	#583B00	0.221939	0.681719	#FF7FD1	0.180652	0.718102	#15E18D	0.0050953	0.479512	#E7A500	-0.338894	0.453419	#004B00	-0.987587	0.979043	#028800	-0.146968	0.249446	#BCB7FF	0.234337	0.217227	#645473	0.0732573	0.509336	#FF7852	-1.22966	0.978809	#0774D8	0.149471	0.504526	#790000	-2.56101	0.593095	#D70000	-0.18912	0.176548	#C004B9	-0.064877	0.499817	#6C004F	0.00975624	0.715046	#8C3CFF	-0.127609	0.208779	#00ACC7	-0.172241	0.0896314	#0000DD
CZINY-0098_CTTAGGACAGTAGTGG	0.0160256	0.342731	#A2766A	-1.00521	0.985794	#739B7D	0.175364	0.419836	#005759	0.128084	0.355408	#583B00	0.20628	0.680777	#FF7FD1	0.0992683	0.70809	#15E18D	0.0373021	0.483102	#E7A500	-0.196091	0.462957	#004B00	-0.665589	0.985804	#028800	-0.0145538	0.257402	#BCB7FF	0.0622394	0.203943	#645473	0.230392	0.530638	#FF7852	-0.828019	0.986084	#0774D8	0.0642579	0.497028	#790000	-1.68706	0.599273	#D70000	-0.0542662	0.185465	#C004B9	0.190157	0.510236	#6C004F	-0.00723926	0.712151	#8C3CFF	-0.0657602	0.211773	#00ACC7	-0.164437	0.0897236	#0000DD
CZINY-0098_CTTAGGACATATCTGG	-1.16026	0.253591	#A2766A	-5.09893	0.922646	#739B7D	-0.917774	0.308802	#005759	-1.20726	0.261311	#583B00	-0.565592	0.634302	#FF7FD1	-1.44982	0.517514	#15E18D	-1.0193	0.365303	#E7A500	2.27619	0.628085	#004B00	-3.99695	0.915856	#028800	-1.21746	0.18513	#BCB7FF	-1.00584	0.121494	#645473	-0.635205	0.41329	#FF7852	-4.32981	0.922656	#0774D8	-1.26501	0.380068	#790000	17.2464	0.733107	#D70000	-0.686516	0.143662	#C004B9	-3.42729	0.362457	#6C004F	-1.11451	0.523544	#8C3CFF	-1.25844	0.154053	#00ACC7	-2.06633	0.0672631	#0000DD
CZINY-0098_CTTAGGAGTCTATGAC	-0.756639	0.284178	#A2766A	-3.85521	0.941831	#739B7D	-0.523087	0.348892	#005759	-0.901663	0.282846	#583B00	-0.815747	0.61924	#FF7FD1	-1.02473	0.569811	#15E18D	-0.706802	0.400143	#E7A500	2.08109	0.615054	#004B00	-2.72432	0.942577	#028800	-0.650453	0.219196	#BCB7FF	-0.412799	0.167273	#645473	-0.825376	0.387509	#FF7852	-3.08674	0.945172	#0774D8	-1.12014	0.392815	#790000	8.1331	0.668688	#D70000	-0.558943	0.152096	#C004B9	-1.93289	0.423506	#6C004F	-0.646381	0.603283	#8C3CFF	-0.750019	0.178658	#00ACC7	-0.92252	0.080771	#0000DD
CZINY-0098_CTTAGGAGTTCAGCTA	0.103709	0.349375	#A2766A	-1.3563	0.980378	#739B7D	0.151961	0.417459	#005759	0.23669	0.363062	#583B00	0.169633	0.67857	#FF7FD1	0.117023	0.710274	#15E18D	0.0329515	0.482617	#E7A500	-0.308262	0.455465	#004B00	-0.906375	0.980748	#028800	-0.0852036	0.253157	#BCB7FF	0.390004	0.229244	#645473	0.366083	0.549034	#FF7852	-1.11124	0.980954	#0774D8	0.257472	0.514029	#790000	-2.57913	0.592967	#D70000	-0.0768234	0.183973	#C004B9	0.836689	0.536648	#6C004F	0.00840212	0.714815	#8C3CFF	-0.092871	0.210461	#00ACC7	-0.138239	0.090033	#0000DD
CZINY-0098_CTTCAATAGCCAAGCA	0.276557	0.362474	#A2766A	-1.06371	0.984892	#739B7D	0.155281	0.417796	#005759	0.23016	0.362601	#583B00	0.255446	0.683737	#FF7FD1	0.0872051	0.706606	#15E18D	0.0299027	0.482277	#E7A500	-0.298821	0.456096	#004B00	-0.715226	0.984761	#028800	0.143547	0.266901	#BCB7FF	0.654104	0.249631	#645473	0.916891	0.623706	#FF7852	-0.896428	0.984845	#0774D8	0.73046	0.555646	#790000	-1.86994	0.59798	#D70000	-0.158327	0.178584	#C004B9	1.75615	0.574209	#6C004F	-0.0341327	0.70757	#8C3CFF	-0.189199	0.205799	#00ACC7	-0.578595	0.0848326	#0000DD
CZINY-0098_CTTCAATAGCGGATCA	0.115156	0.350243	#A2766A	-1.09144	0.984464	#739B7D	0.176154	0.419916	#005759	0.24481	0.363634	#583B00	0.116957	0.675398	#FF7FD1	0.0958693	0.707672	#15E18D	0.0592091	0.485545	#E7A500	-0.181204	0.463952	#004B00	-0.743023	0.984178	#028800	0.0627857	0.262048	#BCB7FF	0.103303	0.207112	#645473	0.180093	0.523819	#FF7852	-0.910573	0.984588	#0774D8	0.307876	0.518464	#790000	-2.12889	0.596149	#D70000	-0.0487328	0.185831	#C004B9	-0.469799	0.483275	#6C004F	-0.00681898	0.712223	#8C3CFF	-0.0685089	0.21164	#00ACC7	1.00892	0.10358	#0000DD
CZINY-0098_CTTCAATAGGTAAGGA	0.216117	0.357894	#A2766A	-1.00751	0.985759	#739B7D	0.112429	0.413444	#005759	0.0998521	0.353419	#583B00	0.210803	0.681049	#FF7FD1	0.0821808	0.705988	#15E18D	0.0488925	0.484395	#E7A500	-0.185608	0.463658	#004B00	-0.667598	0.985762	#028800	0.0354143	0.260404	#BCB7FF	0.314352	0.223404	#645473	0.153745	0.520247	#FF7852	-0.813929	0.986339	#0774D8	0.262299	0.514453	#790000	-2.02975	0.59685	#D70000	-0.00783087	0.188535	#C004B9	-0.348993	0.488211	#6C004F	0.0470882	0.721405	#8C3CFF	-0.086523	0.210768	#00ACC7	-0.0947603	0.0905464	#0000DD
CZINY-0098_CTTCAATCATAAGCGG	-0.552198	0.29967	#A2766A	-3.63572	0.945217	#739B7D	-0.221221	0.379553	#005759	-0.44455	0.315057	#583B00	0.0139556	0.669197	#FF7FD1	-0.679614	0.612268	#15E18D	-0.329632	0.442193	#E7A500	1.631	0.584991	#004B00	-2.13674	0.954914	#028800	-0.311758	0.239545	#BCB7FF	-0.258421	0.17919	#645473	-0.646458	0.411765	#FF7852	-2.91596	0.948265	#0774D8	-0.713172	0.428623	#790000	-2.07874	0.596504	#D70000	-0.461026	0.158571	#C004B9	-1.56823	0.438402	#6C004F	-0.415525	0.642606	#8C3CFF	-0.505528	0.19049	#00ACC7	-0.768673	0.0825878	#0000DD
CZINY-0098_CTTCAATGTAGTGATA	-0.796245	0.281176	#A2766A	-4.09989	0.938057	#739B7D	-0.717109	0.329184	#005759	-1.19004	0.262524	#583B00	-1.11459	0.601246	#FF7FD1	-1.57747	0.501809	#15E18D	-1.09158	0.357245	#E7A500	1.90262	0.603133	#004B00	-3.07763	0.935159	#028800	-1.13129	0.190307	#BCB7FF	-0.222652	0.181951	#645473	-0.739803	0.39911	#FF7852	-3.33129	0.940742	#0774D8	-1.51323	0.358228	#790000	12.8051	0.701713	#D70000	-0.241417	0.173091	#C004B9	-3.18792	0.372235	#6C004F	-1.02563	0.538683	#8C3CFF	-1.03633	0.164802	#00ACC7	-1.68172	0.0718052	#0000DD
CZINY-0098_CTTCAATGTCGAGCAA	1.88462	0.484334	#A2766A	-5.18174	0.921368	#739B7D	1.13378	0.517186	#005759	2.29928	0.508406	#583B00	1.33745	0.748885	#FF7FD1	0.367447	0.741083	#15E18D	0.633757	0.5496	#E7A500	-1.92851	0.347247	#004B00	-3.03628	0.936027	#028800	2.78751	0.425752	#BCB7FF	1.48812	0.314011	#645473	1.06951	0.644396	#FF7852	-4.15411	0.925839	#0774D8	1.44899	0.618869	#790000	-9.83277	0.541693	#D70000	0.0398243	0.191686	#C004B9	2.1387	0.589837	#6C004F	-0.259495	0.669183	#8C3CFF	0.0147513	0.215669	#00ACC7	0.75864	0.100625	#0000DD
CZINY-0098_CTTCAATTCTTGCAAG	-1.04167	0.262578	#A2766A	-4.86592	0.92624	#739B7D	-0.81246	0.319499	#005759	-1.01414	0.274919	#583B00	-0.762951	0.622419	#FF7FD1	-1.53225	0.507373	#15E18D	-0.913134	0.37714	#E7A500	1.25316	0.559755	#004B00	-3.78648	0.920275	#028800	-1.28536	0.181051	#BCB7FF	-0.466974	0.163091	#645473	-0.757542	0.396705	#FF7852	-4.21617	0.924715	#0774D8	-1.21092	0.384827	#790000	12.3209	0.698291	#D70000	-0.387893	0.163406	#C004B9	-2.47204	0.401481	#6C004F	-0.905959	0.559067	#8C3CFF	-0.997448	0.166684	#00ACC7	-1.38127	0.0753533	#0000DD
CZINY-0098_CTTCCGAAGTGGCGAT	-0.193223	0.326874	#A2766A	-1.04491	0.985182	#739B7D	-0.127135	0.38911	#005759	-0.197637	0.332456	#583B00	0.0159422	0.669316	#FF7FD1	-0.142373	0.678362	#15E18D	-0.10902	0.466789	#E7A500	1.01173	0.54363	#004B00	-0.53544	0.988536	#028800	-0.194817	0.246571	#BCB7FF	0.0233981	0.200944	#645473	-0.154988	0.478393	#FF7852	-0.796549	0.986654	#0774D8	-0.163325	0.477003	#790000	-0.776631	0.605708	#D70000	-0.170234	0.177797	#C004B9	-0.577181	0.478889	#6C004F	-0.192161	0.680652	#8C3CFF	-0.190037	0.205758	#00ACC7	-0.268673	0.0884926	#0000DD
CZINY-0098_CTTCCGACAAGTAGTA	0.415751	0.373022	#A2766A	-0.691848	0.990628	#739B7D	0.121284	0.414343	#005759	0.477716	0.380046	#583B00	0.123548	0.675795	#FF7FD1	0.148763	0.714179	#15E18D	0.0699288	0.48674	#E7A500	-0.153373	0.465811	#004B00	-0.433996	0.990666	#028800	0.475016	0.286816	#BCB7FF	0.0858295	0.205764	#645473	0.506835	0.568115	#FF7852	-0.559538	0.990947	#0774D8	0.475541	0.533216	#790000	-1.18302	0.602836	#D70000	-0.0417235	0.186294	#C004B9	0.883669	0.538567	#6C004F	0.0302852	0.718543	#8C3CFF	-0.00368071	0.214777	#00ACC7	-0.0914158	0.0905859	#0000DD
CZINY-0098_CTTCCGACACAAAGTA	0.0448718	0.344917	#A2766A	-1.11508	0.984099	#739B7D	0.15876	0.41815	#005759	0.133833	0.355814	#583B00	0.202301	0.680537	#FF7FD1	0.12392	0.711123	#15E18D	0.0123855	0.480324	#E7A500	-0.198298	0.46281	#004B00	-0.746044	0.984114	#028800	-0.0982765	0.252372	#BCB7FF	0.135204	0.209575	#645473	0.39304	0.552688	#FF7852	-0.921748	0.984386	#0774D8	0.0908985	0.499372	#790000	-1.84495	0.598157	#D70000	-0.146514	0.179365	#C004B9	0.42953	0.520015	#6C004F	-0.00579896	0.712396	#8C3CFF	-0.0983737	0.210194	#00ACC7	-0.404682	0.0868864	#0000DD
CZINY-0098_CTTCCGATCAAAGCCT	0.0705128	0.34686	#A2766A	-6.17346	0.90607	#739B7D	0.0202404	0.40408	#005759	0.00543054	0.346765	#583B00	0.0641934	0.672221	#FF7FD1	-0.0234776	0.692989	#15E18D	-0.0112349	0.477691	#E7A500	-0.363467	0.451778	#004B00	-4.43702	0.906616	#028800	-0.158662	0.248744	#BCB7FF	0.158712	0.21139	#645473	-0.0947238	0.486563	#FF7852	-5.1912	0.907054	#0774D8	0.201615	0.509114	#790000	-2.37183	0.594432	#D70000	1.05714	0.258949	#C004B9	0.760626	0.53354	#6C004F	0.0175846	0.71638	#8C3CFF	0.0717039	0.218425	#00ACC7	-0.406355	0.0868667	#0000DD
CZINY-0098_CTTCCGATCCTTCTGG	0.136676	0.351874	#A2766A	-0.704258	0.990437	#739B7D	0.125553	0.414777	#005759	0.137658	0.356083	#583B00	0.290449	0.685844	#FF7FD1	0.155642	0.715025	#15E18D	0.0542341	0.48499	#E7A500	-0.157183	0.465556	#004B00	-0.471177	0.989886	#028800	-0.00380442	0.258048	#BCB7FF	0.322773	0.224054	#645473	0.105796	0.513747	#FF7852	-0.584068	0.990502	#0774D8	0.116216	0.5016	#790000	-1.27707	0.602171	#D70000	-0.0684237	0.184529	#C004B9	-0.10962	0.497989	#6C004F	0.02523	0.717682	#8C3CFF	-0.0463012	0.212714	#00ACC7	-0.110925	0.0903555	#0000DD
CZINY-0098_CTTCCGATCGATTGGT	-1.48626	0.228886	#A2766A	-6.87517	0.895246	#739B7D	-0.749367	0.325907	#005759	-1.23705	0.259212	#583B00	-0.117278	0.661295	#FF7FD1	-1.68967	0.488005	#15E18D	-0.959523	0.371968	#E7A500	2.6299	0.651709	#004B00	-4.87214	0.89748	#028800	-1.33704	0.177946	#BCB7FF	-0.0853632	0.192549	#645473	-0.824336	0.38765	#FF7852	-5.55011	0.900553	#0774D8	-1.75425	0.337021	#790000	13.7049	0.708073	#D70000	-0.779039	0.137544	#C004B9	-2.79866	0.388137	#6C004F	-1.03631	0.536864	#8C3CFF	-1.22006	0.15591	#00ACC7	-0.891862	0.081133	#0000DD
CZINY-0098_CTTCCGATCTATCCAT	-0.11424	0.332859	#A2766A	-2.25862	0.966459	#739B7D	0.239722	0.426373	#005759	0.113069	0.35435	#583B00	0.193059	0.679981	#FF7FD1	0.0249113	0.698942	#15E18D	0.259043	0.507824	#E7A500	-0.418917	0.448075	#004B00	-1.51211	0.96803	#028800	-0.154858	0.248972	#BCB7FF	0.141486	0.21006	#645473	-0.115377	0.483763	#FF7852	-1.87489	0.967122	#0774D8	-0.154948	0.477741	#790000	-4.36076	0.580373	#D70000	0.0621034	0.193159	#C004B9	-0.228188	0.493146	#6C004F	0.0381419	0.719881	#8C3CFF	-0.0852586	0.210829	#00ACC7	0.153846	0.0934824	#0000DD
CZINY-0098_CTTCCTTAGAGTCAAT	-0.32967	0.316534	#A2766A	-1.63804	0.976032	#739B7D	-0.225806	0.379088	#005759	-0.27556	0.326965	#583B00	0.0449093	0.67106	#FF7FD1	-0.270156	0.662642	#15E18D	-0.188442	0.457934	#E7A500	1.40616	0.569974	#004B00	-0.797331	0.983038	#028800	-0.24287	0.243684	#BCB7FF	-0.1645	0.18644	#645473	-0.443543	0.439273	#FF7852	-1.23121	0.978781	#0774D8	-0.347466	0.460801	#790000	-0.300285	0.609075	#D70000	-0.33923	0.166623	#C004B9	-1.25727	0.451106	#6C004F	-0.207847	0.677981	#8C3CFF	-0.387015	0.196226	#00ACC7	-0.426979	0.0866231	#0000DD
CZINY-0098_CTTCCTTAGGCTCACC	-0.203755	0.326076	#A2766A	-1.29463	0.98133	#739B7D	0.140734	0.416319	#005759	-0.0805007	0.34071	#583B00	0.0242807	0.669818	#FF7FD1	0.1031	0.708562	#15E18D	0.272355	0.509308	#E7A500	-0.286859	0.456895	#004B00	-0.796793	0.983049	#028800	-0.043738	0.255648	#BCB7FF	-0.0450132	0.195663	#645473	-0.346605	0.452415	#FF7852	-1.06036	0.981875	#0774D8	-0.0744918	0.48482	#790000	-2.65101	0.592459	#D70000	0.0159272	0.190106	#C004B9	1.03356	0.54469	#6C004F	0.0518766	0.722221	#8C3CFF	-0.0839602	0.210892	#00ACC7	-0.0691193	0.0908492	#0000DD
CZINY-0098_CTTCCTTAGTGTAGTA	-0.00343407	0.341256	#A2766A	-1.59391	0.976713	#739B7D	0.190228	0.421346	#005759	0.205611	0.360871	#583B00	0.109054	0.674923	#FF7FD1	0.129031	0.711752	#15E18D	-0.0134298	0.477446	#E7A500	-0.302928	0.455822	#004B00	-1.07135	0.977284	#028800	0.0748372	0.262772	#BCB7FF	0.39368	0.229528	#645473	0.288555	0.538523	#FF7852	-1.30212	0.977496	#0774D8	-0.138703	0.47917	#790000	-2.6823	0.592238	#D70000	-0.0664455	0.184659	#C004B9	0.049217	0.504478	#6C004F	-0.034514	0.707505	#8C3CFF	-0.181247	0.206184	#00ACC7	-0.371795	0.0872748	#0000DD
CZINY-0098_CTTCCTTCAGCACAAG	0.313187	0.36525	#A2766A	-1.21006	0.982634	#739B7D	0.0980392	0.411982	#005759	0.195955	0.360191	#583B00	0.138369	0.676688	#FF7FD1	0.00179218	0.696098	#15E18D	-0.0183319	0.4769	#E7A500	-0.323841	0.454425	#004B00	-0.768929	0.983634	#028800	0.393719	0.281931	#BCB7FF	0.294849	0.221898	#645473	0.748028	0.600814	#FF7852	-0.954339	0.983796	#0774D8	0.755941	0.557888	#790000	-2.12945	0.596145	#D70000	-0.171173	0.177735	#C004B9	0.00671141	0.502742	#6C004F	0.0101293	0.71511	#8C3CFF	-0.261055	0.202321	#00ACC7	-0.0724638	0.0908098	#0000DD
CZINY-0098_CTTCCTTGTAATGCTC	0.225275	0.358588	#A2766A	-1.05817	0.984977	#739B7D	0.136306	0.415869	#005759	0.577922	0.387107	#583B00	0.218488	0.681512	#FF7FD1	0.161544	0.715752	#15E18D	0.0272067	0.481977	#E7A500	-0.253582	0.459118	#004B00	-0.692361	0.985242	#028800	0.141478	0.266776	#BCB7FF	0.501344	0.237839	#645473	0.392475	0.552612	#FF7852	-0.865119	0.985412	#0774D8	0.560359	0.540679	#790000	-1.94545	0.597446	#D70000	-0.121764	0.181002	#C004B9	1.32215	0.55648	#6C004F	-0.018895	0.710166	#8C3CFF	-0.151989	0.2076	#00ACC7	-0.231884	0.0889271	#0000DD
CZINY-0098_CTTCCTTTCTCTGAGA	0.469551	0.377099	#A2766A	-0.893683	0.987515	#739B7D	0.142948	0.416544	#005759	0.424165	0.376272	#583B00	0.0968943	0.67419	#FF7FD1	0.105566	0.708865	#15E18D	0.00251125	0.479224	#E7A500	-0.153864	0.465778	#004B00	-0.560487	0.988011	#028800	0.632989	0.296307	#BCB7FF	0.195578	0.214236	#645473	0.291831	0.538967	#FF7852	-0.714311	0.988143	#0774D8	0.0838439	0.498751	#790000	-1.32261	0.601849	#D70000	-0.0626975	0.184907	#C004B9	0.395973	0.518644	#6C004F	0.0188643	0.716598	#8C3CFF	-0.0954786	0.210334	#00ACC7	-0.0117057	0.0915273	#0000DD
CZINY-0098_CTTCCTTTCTGCACCT	-0.536401	0.300867	#A2766A	-2.76625	0.958629	#739B7D	-0.33871	0.36762	#005759	-0.476115	0.312832	#583B00	-0.0823237	0.6634	#FF7FD1	-0.402567	0.646352	#15E18D	-0.27789	0.447962	#E7A500	2.17115	0.621069	#004B00	-1.42687	0.969819	#028800	-0.403217	0.234051	#BCB7FF	-0.254252	0.179512	#645473	-0.639544	0.412702	#FF7852	-2.16005	0.961957	#0774D8	-0.665506	0.432817	#790000	-1.48293	0.600716	#D70000	-0.571157	0.151289	#C004B9	0.431767	0.520106	#6C004F	-0.307104	0.661074	#8C3CFF	-0.575602	0.187099	#00ACC7	-1.38629	0.0752941	#0000DD
CZINY-0098_CTTCGGTAGATACATG	0.125	0.350989	#A2766A	-0.697982	0.990534	#739B7D	0.0504428	0.407147	#005759	0.286289	0.366557	#583B00	0.0255979	0.669898	#FF7FD1	0.0403797	0.700845	#15E18D	0.0255633	0.481794	#E7A500	-0.183086	0.463826	#004B00	-0.460845	0.990103	#028800	0.0184859	0.259387	#BCB7FF	0.171001	0.212338	#645473	0.0536888	0.506683	#FF7852	-0.585805	0.990471	#0774D8	0.142323	0.503897	#790000	-1.11231	0.603335	#D70000	-0.0915181	0.183002	#C004B9	0.93736	0.54076	#6C004F	0.0120489	0.715437	#8C3CFF	-0.0816688	0.211003	#00ACC7	0.229097	0.094371	#0000DD
CZINY-0098_CTTCGGTAGCGCTTCG	-0.214286	0.325278	#A2766A	-1.08136	0.98462	#739B7D	-0.15544	0.386235	#005759	-0.2987	0.325334	#583B00	0.048556	0.67128	#FF7FD1	-0.255695	0.664421	#15E18D	-0.155549	0.461602	#E7A500	0.910239	0.536851	#004B00	-0.546336	0.988308	#028800	-0.181233	0.247388	#BCB7FF	0.0407615	0.202285	#645473	-0.204971	0.471616	#FF7852	-0.843953	0.985795	#0774D8	-0.20078	0.473708	#790000	-0.505721	0.607623	#D70000	-0.188851	0.176566	#C004B9	0.0939597	0.506306	#6C004F	-0.212378	0.677209	#8C3CFF	-0.270603	0.201859	#00ACC7	-0.00891862	0.0915602	#0000DD
CZINY-0098_CTTCGGTGTATGTCAC	-0.44185	0.308033	#A2766A	-1.77014	0.973995	#739B7D	-0.162872	0.38548	#005759	-0.392833	0.318701	#583B00	0.0342684	0.67042	#FF7FD1	-0.357929	0.651843	#15E18D	-0.218087	0.454629	#E7A500	1.32293	0.564415	#004B00	-1.00671	0.978641	#028800	-0.0453977	0.255549	#BCB7FF	-0.130047	0.189099	#645473	-0.378308	0.448117	#FF7852	-1.37413	0.976192	#0774D8	-0.434327	0.453158	#790000	-1.68043	0.59932	#D70000	-0.319321	0.16794	#C004B9	-0.87472	0.466734	#6C004F	-0.249351	0.670911	#8C3CFF	-0.334226	0.19878	#00ACC7	-0.436455	0.0865112	#0000DD
CZINY-0098_CTTCGGTGTCTGATAC	-0.11424	0.332859	#A2766A	-0.74091	0.989871	#739B7D	-0.0585073	0.396081	#005759	-0.0306836	0.344221	#583B00	0.0135909	0.669175	#FF7FD1	-0.0329391	0.691825	#15E18D	-0.0857662	0.469382	#E7A500	0.703307	0.523029	#004B00	-0.350941	0.99241	#028800	-0.0173114	0.257236	#BCB7FF	-0.207702	0.183105	#645473	-0.268512	0.463002	#FF7852	-0.535258	0.991386	#0774D8	-0.0906665	0.483397	#790000	-0.737823	0.605982	#D70000	-0.14617	0.179388	#C004B9	-0.711409	0.473405	#6C004F	-0.0854757	0.698825	#8C3CFF	-0.105131	0.209867	#00ACC7	-0.588629	0.0847141	#0000DD
CZINY-0098_CTTCGGTTCTCTCTTC	0.370879	0.369622	#A2766A	-1.09309	0.984439	#739B7D	0.240038	0.426405	#005759	0.646594	0.391946	#583B00	0.152265	0.677524	#FF7FD1	0.226637	0.72376	#15E18D	0.0154707	0.480668	#E7A500	-0.21484	0.461705	#004B00	-0.726473	0.984525	#028800	0.105273	0.264601	#BCB7FF	0.120803	0.208463	#645473	0.300215	0.540104	#FF7852	-0.895899	0.984854	#0774D8	0.306577	0.518349	#790000	-1.98893	0.597139	#D70000	-0.0994975	0.182474	#C004B9	0.369128	0.517547	#6C004F	-0.0172115	0.710453	#8C3CFF	-0.119938	0.209151	#00ACC7	0.681717	0.0997163	#0000DD
CZINY-0098_CTTCGGTTCTTCCCGA	0.0254121	0.343442	#A2766A	-0.735875	0.989949	#739B7D	0.131404	0.415371	#005759	0.065587	0.351004	#583B00	0.0671054	0.672397	#FF7FD1	0.11279	0.709754	#15E18D	-0.00585959	0.47829	#E7A500	-0.226592	0.46092	#004B00	-0.4697	0.989917	#028800	-0.0292098	0.256521	#BCB7FF	0.202655	0.214782	#645473	0.190894	0.525283	#FF7852	-0.584121	0.990501	#0774D8	0.1533	0.504863	#790000	-1.30794	0.601952	#D70000	-0.055979	0.185351	#C004B9	-0.116331	0.497715	#6C004F	0.0189659	0.716615	#8C3CFF	-0.138552	0.20825	#00ACC7	-0.104794	0.0904279	#0000DD
CZINY-0098_CTTCTAAAGAAACTGT	0.139652	0.352099	#A2766A	-0.879795	0.987729	#739B7D	0.082859	0.41044	#005759	0.27137	0.365505	#583B00	0.0596758	0.671949	#FF7FD1	-0.0185336	0.693598	#15E18D	0.0425317	0.483685	#E7A500	-0.177499	0.464199	#004B00	-0.537749	0.988488	#028800	0.0508362	0.26133	#BCB7FF	0.245309	0.218074	#645473	0.335239	0.544852	#FF7852	-0.716244	0.988108	#0774D8	0.289149	0.516816	#790000	-1.4714	0.600797	#D70000	-0.106485	0.182012	#C004B9	-0.217002	0.493603	#6C004F	-0.0540194	0.704183	#8C3CFF	-0.147642	0.20781	#00ACC7	0.238573	0.094483	#0000DD
CZINY-0098_CTTCTAAAGCGTACAG	0.309524	0.364972	#A2766A	-0.664631	0.991048	#739B7D	0.0857052	0.410729	#005759	0.402878	0.374772	#583B00	0.0823291	0.673313	#FF7FD1	0.044409	0.701341	#15E18D	-0.0202804	0.476683	#E7A500	-0.0781228	0.470837	#004B00	-0.427022	0.990813	#028800	0.974135	0.316803	#BCB7FF	0.0082291	0.199773	#645473	0.15135	0.519923	#FF7852	-0.560176	0.990935	#0774D8	0.196579	0.508671	#790000	-0.837435	0.605278	#D70000	-0.137577	0.179956	#C004B9	0.082774	0.505849	#6C004F	-0.004217	0.712666	#8C3CFF	-0.104813	0.209883	#00ACC7	-0.147715	0.0899211	#0000DD
CZINY-0098_CTTCTAAAGTTTGGCT	0.856456	0.406419	#A2766A	-1.38262	0.979972	#739B7D	-0.050759	0.396868	#005759	0.858537	0.406881	#583B00	0.14397	0.677025	#FF7FD1	-0.052307	0.689443	#15E18D	-0.14098	0.463226	#E7A500	-0.383565	0.450436	#004B00	-0.902954	0.98082	#028800	1.87834	0.371128	#BCB7FF	0.208553	0.215237	#645473	0.463789	0.56228	#FF7852	-1.14825	0.980283	#0774D8	0.0648844	0.497083	#790000	-0.711951	0.606165	#D70000	-0.230916	0.173785	#C004B9	1.63535	0.569274	#6C004F	-0.131112	0.691051	#8C3CFF	-0.292419	0.200804	#00ACC7	-0.518952	0.0855369	#0000DD
CZINY-0098_CTTCTAACATGTACGT	-1.27129	0.245177	#A2766A	-8.89956	0.864018	#739B7D	-1.10547	0.289737	#005759	-1.43447	0.2453	#583B00	-1.31696	0.589062	#FF7FD1	-1.97306	0.453142	#15E18D	-1.34565	0.32892	#E7A500	1.88438	0.601915	#004B00	-6.78544	0.857307	#028800	-1.66621	0.158169	#BCB7FF	-0.617868	0.151443	#645473	-1.45943	0.301551	#FF7852	-7.43397	0.866431	#0774D8	-1.81818	0.331396	#790000	14.7783	0.715661	#D70000	-0.122061	0.180982	#C004B9	-4.40045	0.322702	#6C004F	-1.42165	0.471226	#8C3CFF	-1.34885	0.149678	#00ACC7	-2.82664	0.0582841	#0000DD
CZINY-0098_CTTCTAAGTACCGGCT	0.181777	0.355291	#A2766A	-1.55065	0.977381	#739B7D	0.215212	0.423884	#005759	0.276563	0.365871	#583B00	0.355883	0.689784	#FF7FD1	0.211348	0.721879	#15E18D	0.0159774	0.480725	#E7A500	-0.300748	0.455967	#004B00	-1.05416	0.977645	#028800	-0.0489978	0.255332	#BCB7FF	0.4224	0.231745	#645473	0.567077	0.576282	#FF7852	-1.27901	0.977915	#0774D8	0.313005	0.518915	#790000	-2.77668	0.59157	#D70000	-0.149757	0.179151	#C004B9	-0.0447427	0.50064	#6C004F	-0.0338753	0.707614	#8C3CFF	-0.198135	0.205366	#00ACC7	-0.331661	0.0877487	#0000DD
CZINY-0098_CTTCTAAGTACCTAAC	0.12294	0.350833	#A2766A	-1.56292	0.977191	#739B7D	0.208096	0.423161	#005759	0.363466	0.371995	#583B00	0.259838	0.684001	#FF7FD1	0.279135	0.730218	#15E18D	0.132509	0.493717	#E7A500	-0.29376	0.456434	#004B00	-0.976613	0.979273	#028800	-0.027882	0.256601	#BCB7FF	0.422043	0.231717	#645473	0.237668	0.531625	#FF7852	-1.28063	0.977886	#0774D8	0.341827	0.521451	#790000	-2.82931	0.591198	#D70000	-0.0909936	0.183036	#C004B9	0.720358	0.531895	#6C004F	0.058273	0.72331	#8C3CFF	-0.101656	0.210036	#00ACC7	-0.0457079	0.0911257	#0000DD
CZINY-0098_CTTCTAAGTGTTTCTT	0.0144231	0.342609	#A2766A	-1.14294	0.98367	#739B7D	0.208729	0.423225	#005759	0.188767	0.359685	#583B00	0.200968	0.680457	#FF7FD1	0.215365	0.722373	#15E18D	0.0515213	0.484688	#E7A500	-0.176948	0.464236	#004B00	-0.776091	0.983484	#028800	0.020503	0.259508	#BCB7FF	0.336598	0.225121	#645473	0.277731	0.537056	#FF7852	-0.957041	0.983747	#0774D8	0.154182	0.50494	#790000	-2.21758	0.595523	#D70000	-0.126435	0.180693	#C004B9	0.823266	0.536099	#6C004F	-0.0249466	0.709135	#8C3CFF	-0.12451	0.208929	#00ACC7	-0.21126	0.0891706	#0000DD
CZINY-0098_CTTCTAAGTTCAGGTT	-0.894918	0.273699	#A2766A	-3.82313	0.942326	#739B7D	-0.44513	0.35681	#005759	-0.832043	0.287751	#583B00	-0.314006	0.64945	#FF7FD1	-0.995025	0.573465	#15E18D	-0.464098	0.427202	#E7A500	1.65593	0.586656	#004B00	-2.54247	0.946395	#028800	-0.331878	0.238337	#BCB7FF	0.208745	0.215252	#645473	-0.224268	0.469	#FF7852	-3.01393	0.946491	#0774D8	-0.925717	0.409922	#790000	7.33564	0.663051	#D70000	-0.742988	0.139928	#C004B9	-0.561521	0.479528	#6C004F	-0.54191	0.621078	#8C3CFF	-0.915515	0.170649	#00ACC7	-0.536232	0.0853329	#0000DD
CZINY-0098_CTTCTAATCAAACGTC	0.325321	0.366169	#A2766A	-0.69207	0.990625	#739B7D	0.086654	0.410826	#005759	0.309384	0.368184	#583B00	0.00111579	0.668424	#FF7FD1	0.024009	0.698831	#15E18D	-0.0286653	0.475748	#E7A500	-0.233536	0.460456	#004B00	-0.462661	0.990065	#028800	0.640802	0.296776	#BCB7FF	0.23516	0.217291	#645473	0.411592	0.555203	#FF7852	-0.590431	0.990387	#0774D8	0.289567	0.516853	#790000	-0.766917	0.605777	#D70000	-0.117735	0.181268	#C004B9	1.24385	0.553281	#6C004F	-0.0372624	0.707037	#8C3CFF	-0.116283	0.209328	#00ACC7	0.295429	0.0951544	#0000DD
CZINY-0098_CTTCTCTAGAAGCGAA	0.178571	0.355049	#A2766A	-1.02162	0.985541	#739B7D	0.0268817	0.404754	#005759	0.320407	0.368961	#583B00	0.0568782	0.671781	#FF7FD1	0.0327228	0.699903	#15E18D	-0.0310281	0.475484	#E7A500	-0.21738	0.461536	#004B00	-0.650951	0.986111	#028800	0.416035	0.283272	#BCB7FF	0.182494	0.213225	#645473	0.287312	0.538355	#FF7852	-0.839066	0.985884	#0774D8	0.245336	0.512961	#790000	-1.54247	0.600295	#D70000	-0.135985	0.180062	#C004B9	0.116331	0.50722	#6C004F	-0.0361644	0.707224	#8C3CFF	-0.136196	0.208364	#00ACC7	0.048495	0.0922382	#0000DD
CZINY-0098_CTTCTCTAGACGGTTG	-0.0302198	0.339226	#A2766A	-0.914611	0.987192	#739B7D	0.132511	0.415483	#005759	-0.0110536	0.345604	#583B00	0.0796077	0.67315	#FF7FD1	0.0444276	0.701343	#15E18D	0.102234	0.490341	#E7A500	-0.145115	0.466362	#004B00	-0.589763	0.987396	#028800	-0.107775	0.251801	#BCB7FF	0.169053	0.212188	#645473	0.0183708	0.501895	#FF7852	-0.755098	0.987404	#0774D8	-0.0870695	0.483713	#790000	-1.75552	0.598789	#D70000	0.0147137	0.190025	#C004B9	-0.310962	0.489764	#6C004F	-0.0543074	0.704134	#8C3CFF	-0.073412	0.211402	#00ACC7	0.261984	0.0947594	#0000DD
CZINY-0098_CTTCTCTAGCGACATG	-0.0208333	0.339938	#A2766A	-0.680537	0.990803	#739B7D	-0.0589817	0.396033	#005759	0.0748118	0.351655	#583B00	0.0655106	0.672301	#FF7FD1	0.0158021	0.697822	#15E18D	-0.126201	0.464874	#E7A500	-0.210855	0.461971	#004B00	-0.463464	0.990048	#028800	-0.0928891	0.252695	#BCB7FF	0.106238	0.207339	#645473	0.231318	0.530764	#FF7852	-0.567143	0.990809	#0774D8	0.190198	0.508109	#790000	-1.08943	0.603497	#D70000	-0.209272	0.175216	#C004B9	0.39821	0.518735	#6C004F	-0.116168	0.693597	#8C3CFF	-0.212329	0.204679	#00ACC7	-0.351171	0.0875183	#0000DD
CZINY-0098_CTTCTCTAGGTCGAGT	0.37294	0.369778	#A2766A	-0.711688	0.990322	#739B7D	0.141999	0.416447	#005759	0.45961	0.37877	#583B00	0.090488	0.673805	#FF7FD1	0.0197511	0.698308	#15E18D	0.00911275	0.47996	#E7A500	-0.228668	0.460782	#004B00	-0.446963	0.990394	#028800	0.610698	0.294967	#BCB7FF	0.231128	0.21698	#645473	0.286725	0.538275	#FF7852	-0.569865	0.99076	#0774D8	0.241947	0.512663	#790000	-0.971886	0.604328	#D70000	-0.100401	0.182414	#C004B9	1.23043	0.552733	#6C004F	-0.0421003	0.706213	#8C3CFF	-0.118506	0.20922	#00ACC7	0.478818	0.0973201	#0000DD
CZINY-0098_CTTCTCTGTATTGACC	-0.0922619	0.334525	#A2766A	-1.29978	0.98125	#739B7D	0.0351044	0.405589	#005759	0.0782718	0.351898	#583B00	0.0265341	0.669954	#FF7FD1	0.0211786	0.698483	#15E18D	0.203991	0.501686	#E7A500	-0.142409	0.466543	#004B00	-0.803121	0.982916	#028800	0.0212945	0.259556	#BCB7FF	0.171385	0.212368	#645473	-0.232855	0.467836	#FF7852	-1.06977	0.981705	#0774D8	0.041307	0.495009	#790000	-2.41092	0.594156	#D70000	0.104914	0.195989	#C004B9	1.2953	0.555383	#6C004F	0.0584996	0.723349	#8C3CFF	0.0165177	0.215754	#00ACC7	-0.448718	0.0863664	#0000DD
CZINY-0098_CTTCTCTGTCTGTTAG	0.134844	0.351735	#A2766A	-0.680227	0.990807	#739B7D	0.0702087	0.409155	#005759	0.192794	0.359968	#583B00	0.045606	0.671102	#FF7FD1	0.126645	0.711458	#15E18D	0.0449758	0.483958	#E7A500	-0.212589	0.461855	#004B00	-0.463287	0.990051	#028800	0.0720541	0.262605	#BCB7FF	0.271451	0.220092	#645473	0.432245	0.558003	#FF7852	-0.54985	0.991122	#0774D8	0.275666	0.515629	#790000	-1.13749	0.603157	#D70000	-0.0821514	0.183621	#C004B9	1.29083	0.5552	#6C004F	0.0179459	0.716441	#8C3CFF	-0.0542894	0.212328	#00ACC7	-0.324415	0.0878343	#0000DD
CZINY-0098_CTTCTCTGTGCGGTAA	0.0732601	0.347068	#A2766A	-0.911695	0.987237	#739B7D	0.199715	0.42231	#005759	0.126063	0.355266	#583B00	0.352563	0.689584	#FF7FD1	0.155061	0.714954	#15E18D	0.100904	0.490193	#E7A500	-0.214735	0.461712	#004B00	-0.607921	0.987015	#028800	0.0243074	0.259737	#BCB7FF	0.360434	0.226961	#645473	0.204971	0.527192	#FF7852	-0.748994	0.987515	#0774D8	-0.0321405	0.488546	#790000	-1.87909	0.597915	#D70000	-0.150875	0.179077	#C004B9	0.756152	0.533358	#6C004F	0.0403802	0.720262	#8C3CFF	-0.0648919	0.211815	#00ACC7	0.0183946	0.0918827	#0000DD
CZINY-0098_CTTCTCTTCATTTCGT	0.120879	0.350677	#A2766A	-0.807261	0.988848	#739B7D	0.0510753	0.407212	#005759	0.222196	0.36204	#583B00	0.121273	0.675658	#FF7FD1	0.165826	0.716278	#15E18D	0.0211735	0.481304	#E7A500	-0.216469	0.461596	#004B00	-0.521665	0.988826	#028800	0.0407251	0.260723	#BCB7FF	0.128484	0.209056	#645473	0.653892	0.588052	#FF7852	-0.669207	0.98896	#0774D8	0.583101	0.54268	#790000	-1.44412	0.60099	#D70000	-0.0910346	0.183034	#C004B9	0.203579	0.510784	#6C004F	0.021739	0.717087	#8C3CFF	-0.0936972	0.210421	#00ACC7	-0.41806	0.0867284	#0000DD
CZINY-0098_CTTCTCTTCGAACACT	0.180174	0.35517	#A2766A	-0.809711	0.98881	#739B7D	0.0931373	0.411484	#005759	0.39649	0.374322	#583B00	0.0647758	0.672257	#FF7FD1	0.116164	0.710169	#15E18D	0.0312213	0.482424	#E7A500	-0.216513	0.461593	#004B00	-0.517632	0.98891	#028800	0.187131	0.269519	#BCB7FF	0.213298	0.215603	#645473	0.5389	0.572462	#FF7852	-0.659087	0.989143	#0774D8	0.359278	0.522986	#790000	-1.41876	0.601169	#D70000	-0.0381178	0.186532	#C004B9	-0.563758	0.479437	#6C004F	-0.0376838	0.706965	#8C3CFF	-0.123874	0.20896	#00ACC7	-0.0680045	0.0908624	#0000DD
CZINY-0098_CTTGAGAAGGGTGGGA	0.237408	0.359507	#A2766A	-0.755223	0.989651	#739B7D	0.022296	0.404288	#005759	0.273944	0.365687	#583B00	0.10587	0.674731	#FF7FD1	-0.0213949	0.693246	#15E18D	-0.0569862	0.47259	#E7A500	-0.19194	0.463235	#004B00	-0.48363	0.989624	#028800	0.475041	0.286817	#BCB7FF	0.0824007	0.205499	#645473	0.301661	0.5403	#FF7852	-0.625547	0.989751	#0774D8	0.184373	0.507597	#790000	-0.772802	0.605735	#D70000	-0.0979459	0.182577	#C004B9	-0.375839	0.487114	#6C004F	-0.074265	0.700734	#8C3CFF	-0.107971	0.20973	#00ACC7	-0.32107	0.0878738	#0000DD
CZINY-0098_CTTGAGACAAGGTCTT	-0.0927198	0.33449	#A2766A	-0.81816	0.98868	#739B7D	-0.164927	0.385271	#005759	-0.192293	0.332833	#583B00	-0.104634	0.662056	#FF7FD1	-0.241549	0.666161	#15E18D	-0.128847	0.464579	#E7A500	0.741742	0.525597	#004B00	-0.434562	0.990655	#028800	-0.241798	0.243749	#BCB7FF	-0.134244	0.188775	#645473	-0.142718	0.480056	#FF7852	-0.658687	0.989151	#0774D8	-0.0656502	0.485598	#790000	-0.8896	0.60491	#D70000	-0.108197	0.181899	#C004B9	0.854586	0.537379	#6C004F	-0.177929	0.683077	#8C3CFF	-0.233962	0.203633	#00ACC7	-0.118172	0.09027	#0000DD
CZINY-0098_CTTGAGACACCAGGTC	0.58631	0.385947	#A2766A	-12.126	0.814248	#739B7D	2.57052	0.663122	#005759	1.60274	0.459323	#583B00	1.77438	0.775192	#FF7FD1	-0.174979	0.674351	#15E18D	1.83426	0.683442	#E7A500	-2.75745	0.291881	#004B00	-7.53281	0.841615	#028800	0.0180518	0.259361	#BCB7FF	3.83654	0.495293	#645473	-1.56805	0.286825	#FF7852	-9.6264	0.82672	#0774D8	2.96111	0.751917	#790000	-22.2143	0.454172	#D70000	5.71439	0.566877	#C004B9	1.02908	0.544507	#6C004F	0.600373	0.815649	#8C3CFF	1.4691	0.286052	#00ACC7	0.665552	0.0995254	#0000DD
CZINY-0098_CTTGAGACAGATACCT	-0.963599	0.268494	#A2766A	-5.42837	0.917564	#739B7D	-0.738615	0.327	#005759	-0.840326	0.287168	#583B00	-0.692232	0.626677	#FF7FD1	-1.28443	0.53786	#15E18D	-0.811102	0.388515	#E7A500	1.58153	0.581687	#004B00	-4.02445	0.915279	#028800	-1.29508	0.180466	#BCB7FF	-0.74402	0.141705	#645473	-1.06002	0.355699	#FF7852	-4.48669	0.919815	#0774D8	-1.1814	0.387425	#790000	9.31224	0.677023	#D70000	-0.508175	0.155453	#C004B9	-2.11186	0.416194	#6C004F	-0.883827	0.562837	#8C3CFF	-0.932301	0.169837	#00ACC7	-1.66834	0.0719632	#0000DD
CZINY-0098_CTTGAGAGTAACGTTC	-0.0627289	0.336763	#A2766A	-7.56357	0.884627	#739B7D	0.120493	0.414263	#005759	0.0337737	0.348763	#583B00	0.364946	0.69033	#FF7FD1	-0.163163	0.675805	#15E18D	0.0408632	0.483499	#E7A500	-0.461372	0.445239	#004B00	-5.36419	0.887149	#028800	0.36216	0.280035	#BCB7FF	1.16401	0.288991	#645473	-0.17067	0.476267	#FF7852	-6.41625	0.884865	#0774D8	0.177898	0.507027	#790000	-10.9202	0.534006	#D70000	1.6084	0.295397	#C004B9	-0.910515	0.465271	#6C004F	0.00792989	0.714735	#8C3CFF	-0.00358709	0.214782	#00ACC7	-0.647157	0.0840229	#0000DD
CZINY-0098_CTTGAGAGTATATGGA	0.156136	0.353348	#A2766A	-1.104	0.98427	#739B7D	0.0888678	0.41105	#005759	0.417777	0.375822	#583B00	0.12867	0.676104	#FF7FD1	0.00632207	0.696655	#15E18D	0.0147708	0.48059	#E7A500	-0.339568	0.453374	#004B00	-0.694787	0.985191	#028800	0.430793	0.284159	#BCB7FF	0.157093	0.211265	#645473	0.595526	0.580139	#FF7852	-0.883752	0.985074	#0774D8	0.413116	0.527723	#790000	-1.94756	0.597431	#D70000	-0.178729	0.177235	#C004B9	-0.0581655	0.500091	#6C004F	-0.0329403	0.707773	#8C3CFF	-0.104385	0.209903	#00ACC7	0.454849	0.0970371	#0000DD
CZINY-0098_CTTGAGATCTCCGAAA	-0.114927	0.332807	#A2766A	-0.697253	0.990545	#739B7D	-0.076692	0.394234	#005759	-0.14207	0.336372	#583B00	0.0710297	0.672633	#FF7FD1	-0.126448	0.680321	#15E18D	-0.0809089	0.469923	#E7A500	0.761805	0.526937	#004B00	-0.327561	0.992901	#028800	-0.126516	0.250675	#BCB7FF	-0.126564	0.189368	#645473	-0.0484013	0.492842	#FF7852	-0.519599	0.99167	#0774D8	-0.0782512	0.484489	#790000	-0.766824	0.605777	#D70000	-0.100746	0.182392	#C004B9	-0.583893	0.478615	#6C004F	-0.0949793	0.697206	#8C3CFF	-0.155777	0.207416	#00ACC7	0.041806	0.0921592	#0000DD
CZINY-0098_CTTGAGATCTCGACCT	0.00503663	0.341898	#A2766A	-0.839432	0.988352	#739B7D	0.0869703	0.410858	#005759	0.0976333	0.353263	#583B00	0.104248	0.674633	#FF7FD1	0.017174	0.69799	#15E18D	-0.0469383	0.473711	#E7A500	-0.234596	0.460386	#004B00	-0.55883	0.988045	#028800	-0.0675603	0.254217	#BCB7FF	0.587475	0.244487	#645473	0.220224	0.52926	#FF7852	-0.688429	0.988612	#0774D8	0.141233	0.503801	#790000	-1.47901	0.600743	#D70000	-0.0500032	0.185747	#C004B9	1.29083	0.5552	#6C004F	-0.0387971	0.706776	#8C3CFF	-0.129799	0.208674	#00ACC7	0.00891862	0.0917708	#0000DD
CZINY-0098_CTTGATTAGACATAGT	-1.52701	0.225798	#A2766A	-6.7904	0.896553	#739B7D	-1.19086	0.281063	#005759	-1.53867	0.237957	#583B00	-0.99539	0.608424	#FF7FD1	-1.8481	0.468515	#15E18D	-1.45545	0.316677	#E7A500	3.47023	0.707836	#004B00	-4.74915	0.900062	#028800	-1.12429	0.190728	#BCB7FF	-0.337366	0.173096	#645473	-1.2811	0.325727	#FF7852	-5.41409	0.903017	#0774D8	-1.7633	0.336225	#790000	18.1763	0.73968	#D70000	-0.774384	0.137852	#C004B9	-3.5123	0.358984	#6C004F	-1.48413	0.460584	#8C3CFF	-1.471	0.143766	#00ACC7	-2.69064	0.0598903	#0000DD
CZINY-0098_CTTGATTCACTACACA	-0.651786	0.292124	#A2766A	-4.36828	0.933917	#739B7D	-0.522454	0.348956	#005759	-0.970406	0.278001	#583B00	-0.486921	0.639039	#FF7FD1	-1.04685	0.567089	#15E18D	-0.660009	0.40536	#E7A500	2.06639	0.614072	#004B00	-3.01436	0.936487	#028800	-0.90563	0.203865	#BCB7FF	-0.510917	0.159699	#645473	-0.81697	0.388648	#FF7852	-3.56826	0.93645	#0774D8	-1.02954	0.400787	#790000	6.63326	0.658086	#D70000	-0.57981	0.150717	#C004B9	-2.23937	0.410985	#6C004F	-0.565202	0.61711	#8C3CFF	-0.73883	0.1792	#00ACC7	-1.78874	0.0705413	#0000DD
CZINY-0098_CTTGATTCATCTAGAC	0.291438	0.363602	#A2766A	-1.04084	0.985245	#739B7D	0.0876028	0.410922	#005759	0.321653	0.369049	#583B00	-0.00971555	0.667771	#FF7FD1	0.148003	0.714086	#15E18D	-0.0127159	0.477526	#E7A500	-0.189085	0.463425	#004B00	-0.686286	0.985369	#028800	0.188025	0.269573	#BCB7FF	0.17517	0.21266	#645473	0.127421	0.516678	#FF7852	-0.835146	0.985955	#0774D8	0.182934	0.50747	#790000	-1.75991	0.598758	#D70000	-0.0369012	0.186613	#C004B9	1.38926	0.559221	#6C004F	-0.0783946	0.700031	#8C3CFF	-0.158562	0.207282	#00ACC7	-0.311594	0.0879857	#0000DD
CZINY-0098_CTTGATTGTCAAAGCG	0.00869963	0.342176	#A2766A	-1.16713	0.983297	#739B7D	0.148008	0.417058	#005759	0.203058	0.360692	#583B00	0.188781	0.679723	#FF7FD1	0.125867	0.711362	#15E18D	0.00571961	0.479581	#E7A500	-0.129081	0.467433	#004B00	-0.789701	0.983198	#028800	0.0294651	0.260046	#BCB7FF	0.0981731	0.206716	#645473	0.0923511	0.511924	#FF7852	-0.980201	0.983327	#0774D8	0.0254572	0.493614	#790000	-2.11021	0.596281	#D70000	-0.0717514	0.184309	#C004B9	0.263982	0.513252	#6C004F	-0.000220767	0.713347	#8C3CFF	-0.0959249	0.210313	#00ACC7	0.255295	0.0946804	#0000DD
CZINY-0098_CTTGATTGTTCTTGCC	0.310897	0.365076	#A2766A	-0.895883	0.987481	#739B7D	-0.0888678	0.392997	#005759	0.36645	0.372205	#583B00	0.0748179	0.672861	#FF7FD1	-0.0289345	0.692318	#15E18D	-0.166641	0.460365	#E7A500	-0.338955	0.453415	#004B00	-0.598119	0.98722	#028800	0.758458	0.303845	#BCB7FF	0.0244953	0.201029	#645473	0.216089	0.528699	#FF7852	-0.735862	0.987753	#0774D8	0.179592	0.507176	#790000	-1.07654	0.603588	#D70000	-0.241509	0.173085	#C004B9	0.682327	0.530342	#6C004F	-0.0976603	0.696749	#8C3CFF	-0.231244	0.203764	#00ACC7	-0.0746934	0.0907834	#0000DD
CZINY-0098_CTTGATTTCTCCATAT	-0.94826	0.269656	#A2766A	-5.55798	0.915564	#739B7D	-0.758223	0.325008	#005759	-1.20722	0.261314	#583B00	-0.912794	0.613397	#FF7FD1	-1.30853	0.534896	#15E18D	-0.966186	0.371225	#E7A500	1.51743	0.577406	#004B00	-4.09341	0.913831	#028800	-1.1211	0.190919	#BCB7FF	0.0837722	0.205605	#645473	-1.06722	0.354722	#FF7852	-4.59671	0.917822	#0774D8	-1.07252	0.397005	#790000	12.8743	0.702202	#D70000	-0.123057	0.180916	#C004B9	-2.17002	0.413818	#6C004F	-0.968036	0.548493	#8C3CFF	-0.918962	0.170482	#00ACC7	-2.26143	0.0649591	#0000DD
CZINY-0098_CTTTCAAAGGAGAGGC	0.149496	0.352845	#A2766A	-1.18466	0.983026	#739B7D	0.105946	0.412785	#005759	0.274486	0.365725	#583B00	0.181586	0.67929	#FF7FD1	0.0197264	0.698304	#15E18D	-0.046258	0.473786	#E7A500	-0.303139	0.455808	#004B00	-0.784287	0.983311	#028800	0.0805311	0.263115	#BCB7FF	0.315339	0.22348	#645473	0.367303	0.549199	#FF7852	-0.986716	0.983209	#0774D8	0.292258	0.517089	#790000	-2.00644	0.597015	#D70000	-0.119072	0.18118	#C004B9	0.829978	0.536374	#6C004F	-0.094762	0.697243	#8C3CFF	-0.166226	0.206911	#00ACC7	0.0351171	0.0920802	#0000DD
CZINY-0098_CTTTCAAGTACGCTAT	0.00732601	0.342071	#A2766A	-1.2084	0.98266	#739B7D	0.119545	0.414166	#005759	0.114345	0.35444	#583B00	0.0665556	0.672364	#FF7FD1	0.0938423	0.707423	#15E18D	0.0281501	0.482082	#E7A500	-0.138232	0.466822	#004B00	-0.779772	0.983406	#028800	0.0175156	0.259329	#BCB7FF	0.233213	0.217141	#645473	0.0923511	0.511924	#FF7852	-0.988124	0.983184	#0774D8	0.419103	0.52825	#790000	-2.20212	0.595632	#D70000	0.00944887	0.189677	#C004B9	-0.1566	0.49607	#6C004F	0.0209445	0.716952	#8C3CFF	-0.0822508	0.210975	#00ACC7	0.442029	0.0968857	#0000DD
CZINY-0098_CTTTCAATCAACTTTC	-0.0503663	0.3377	#A2766A	-1.65	0.975848	#739B7D	0.189279	0.42125	#005759	0.16128	0.357748	#583B00	0.544147	0.70112	#FF7FD1	0.116727	0.710238	#15E18D	-0.0289564	0.475715	#E7A500	-0.42425	0.447718	#004B00	-1.11416	0.976385	#028800	0.143444	0.266894	#BCB7FF	0.28555	0.221181	#645473	0.36945	0.54949	#FF7852	-1.36776	0.976307	#0774D8	0.187645	0.507885	#790000	-2.79498	0.591441	#D70000	-0.243642	0.172944	#C004B9	2.20134	0.592396	#6C004F	-0.0823696	0.699354	#8C3CFF	-0.224132	0.204108	#00ACC7	0.284281	0.0950227	#0000DD
CZINY-0098_CTTTCAATCAGATGCT	0.0627289	0.34627	#A2766A	-1.14674	0.983611	#739B7D	0.37081	0.439688	#005759	0.274207	0.365705	#583B00	0.342439	0.688975	#FF7FD1	0.268642	0.728927	#15E18D	0.10816	0.491002	#E7A500	-0.273679	0.457775	#004B00	-0.716818	0.984728	#028800	-0.10134	0.252188	#BCB7FF	0.394421	0.229585	#645473	0.23586	0.53138	#FF7852	-0.938044	0.984091	#0774D8	0.365845	0.523564	#790000	-2.39873	0.594242	#D70000	-0.0767381	0.183979	#C004B9	-0.357942	0.487845	#6C004F	0.103962	0.731093	#8C3CFF	-0.116658	0.209309	#00ACC7	-0.0685619	0.0908558	#0000DD
CZINY-0098_CTTTCGGAGCACTGGA	0.197344	0.356471	#A2766A	-0.779248	0.98928	#739B7D	0.114643	0.413668	#005759	0.284202	0.36641	#583B00	0.135789	0.676532	#FF7FD1	0.152997	0.7147	#15E18D	0.0245274	0.481678	#E7A500	-0.25599	0.458957	#004B00	-0.495666	0.989372	#028800	0.193106	0.269878	#BCB7FF	0.357253	0.226716	#645473	0.198373	0.526297	#FF7852	-0.638041	0.989525	#0774D8	0.219902	0.510723	#790000	-1.40275	0.601282	#D70000	-0.0611901	0.185007	#C004B9	-0.463087	0.48355	#6C004F	-0.01711	0.71047	#8C3CFF	-0.125478	0.208883	#00ACC7	-0.0680045	0.0908624	#0000DD
CZINY-0098_CTTTCGGAGGGATCGT	0.193223	0.356159	#A2766A	-0.699609	0.990508	#739B7D	0.0868121	0.410842	#005759	0.188357	0.359656	#583B00	0.0354332	0.67049	#FF7FD1	-0.00258939	0.695559	#15E18D	-0.00714462	0.478147	#E7A500	-0.115227	0.468358	#004B00	-0.449051	0.99035	#028800	0.0321971	0.260211	#BCB7FF	0.0552721	0.203405	#645473	0.169292	0.522355	#FF7852	-0.579997	0.990576	#0774D8	0.109974	0.501051	#790000	-1.20175	0.602703	#D70000	-0.0786089	0.183855	#C004B9	0.657718	0.529337	#6C004F	0.0257128	0.717764	#8C3CFF	-0.0658457	0.211769	#00ACC7	0.0624303	0.0924028	#0000DD
CZINY-0098_CTTTCGGCAGAGTTGG	0.425366	0.373751	#A2766A	-0.916156	0.987168	#739B7D	0.1216	0.414375	#005759	0.490958	0.380979	#583B00	0.132415	0.676329	#FF7FD1	0.00884349	0.696966	#15E18D	-0.00104426	0.478827	#E7A500	-0.241313	0.459937	#004B00	-0.612098	0.986927	#028800	0.621984	0.295645	#BCB7FF	0.266705	0.219726	#645473	0.216337	0.528733	#FF7852	-0.772165	0.987095	#0774D8	0.0312123	0.49412	#790000	-1.1967	0.602739	#D70000	-0.0726457	0.184249	#C004B9	0.163311	0.509139	#6C004F	-0.00354761	0.71278	#8C3CFF	-0.110347	0.209615	#00ACC7	0.415273	0.0965697	#0000DD
CZINY-0098_CTTTCGGGTGCCCGTA	0.115385	0.35026	#A2766A	-0.94834	0.986672	#739B7D	0.142157	0.416463	#005759	0.202217	0.360632	#583B00	0.21666	0.681402	#FF7FD1	0.0638016	0.703727	#15E18D	0.00190654	0.479156	#E7A500	-0.231233	0.46061	#004B00	-0.614621	0.986874	#028800	0.140968	0.266746	#BCB7FF	0.587612	0.244498	#645473	0.405039	0.554315	#FF7852	-0.771355	0.98711	#0774D8	0.368769	0.523821	#790000	-1.57017	0.600099	#D70000	-0.0602863	0.185067	#C004B9	2.52349	0.605557	#6C004F	0.00240364	0.713794	#8C3CFF	-0.140487	0.208156	#00ACC7	-0.211817	0.0891641	#0000DD
CZINY-0098_CTTTCGGTCTCTTAAC	0.5087	0.380066	#A2766A	-0.873883	0.98782	#739B7D	0.0765338	0.409798	#005759	0.560592	0.385886	#583B00	0.0510162	0.671428	#FF7FD1	0.0964193	0.70774	#15E18D	0.0931096	0.489324	#E7A500	-0.189339	0.463408	#004B00	-0.558093	0.988061	#028800	0.823465	0.307751	#BCB7FF	0.196319	0.214293	#645473	0.183708	0.524309	#FF7852	-0.709301	0.988234	#0774D8	0.380372	0.524842	#790000	-1.42138	0.601151	#D70000	0.0238434	0.190629	#C004B9	-0.263982	0.491683	#6C004F	0.0480693	0.721572	#8C3CFF	-0.0329215	0.213362	#00ACC7	-0.531773	0.0853855	#0000DD
CZINY-0098_GAAACCTAGGGTGGGA	-0.325549	0.316846	#A2766A	-1.17498	0.983175	#739B7D	-0.148798	0.38691	#005759	-0.286152	0.326219	#583B00	-0.0735933	0.663925	#FF7FD1	-0.381005	0.649004	#15E18D	-0.230856	0.453206	#E7A500	1.19588	0.555929	#004B00	-0.583825	0.98752	#028800	-0.228035	0.244576	#BCB7FF	-0.14571	0.18789	#645473	-0.321749	0.455785	#FF7852	-0.899897	0.984782	#0774D8	-0.368792	0.458925	#790000	-0.418904	0.608237	#D70000	-0.247314	0.172701	#C004B9	-1	0.461616	#6C004F	-0.27367	0.666768	#8C3CFF	-0.317546	0.199588	#00ACC7	-0.582497	0.0847865	#0000DD
CZINY-0098_GAAACCTAGGTAGACC	-0.33402	0.316204	#A2766A	-1.0724	0.984758	#739B7D	-0.162081	0.385561	#005759	-0.270332	0.327333	#583B00	-0.146904	0.659511	#FF7FD1	-0.303799	0.658503	#15E18D	-0.210528	0.455472	#E7A500	1.59312	0.582462	#004B00	-0.480778	0.989684	#028800	-0.0749649	0.253772	#BCB7FF	-0.0808372	0.192898	#645473	-0.203186	0.471858	#FF7852	-0.852401	0.985642	#0774D8	-0.248933	0.469471	#790000	-1.19787	0.602731	#D70000	-0.18126	0.177068	#C004B9	-0.478747	0.48291	#6C004F	-0.23669	0.673068	#8C3CFF	-0.265437	0.202109	#00ACC7	-0.53233	0.0853789	#0000DD
CZINY-0098_GAAACCTCAATGGCCC	-1.6424	0.217054	#A2766A	-8.87656	0.864373	#739B7D	-1.108	0.28948	#005759	-1.71812	0.225313	#583B00	-1.19829	0.596207	#FF7FD1	-1.98136	0.452121	#15E18D	-1.36149	0.327153	#E7A500	3.43618	0.705562	#004B00	-6.2201	0.869177	#028800	-2.04537	0.135389	#BCB7FF	-0.487025	0.161543	#645473	-1.45536	0.302102	#FF7852	-7.17795	0.871068	#0774D8	-2.03226	0.312559	#790000	12.9227	0.702544	#D70000	-0.85238	0.132695	#C004B9	-5.60179	0.273625	#6C004F	-1.45117	0.466199	#8C3CFF	-1.40015	0.147195	#00ACC7	-2.70624	0.059706	#0000DD
CZINY-0098_GAAACCTCAGCTCGGT	-0.00457875	0.341169	#A2766A	-0.799487	0.988968	#739B7D	0.0532891	0.407437	#005759	-0.0109117	0.345614	#583B00	0.0137487	0.669184	#FF7FD1	0.0410533	0.700928	#15E18D	0.139169	0.494459	#E7A500	-0.117241	0.468224	#004B00	-0.511895	0.989031	#028800	-0.0136857	0.257454	#BCB7FF	0.00982006	0.199896	#645473	-0.223003	0.469172	#FF7852	-0.668054	0.988981	#0774D8	2.32062e-05	0.491376	#790000	-1.49008	0.600665	#D70000	0.057597	0.192861	#C004B9	1.1566	0.549717	#6C004F	0.0215135	0.717049	#8C3CFF	-0.00444588	0.21474	#00ACC7	-0.454849	0.0862939	#0000DD
CZINY-0098_GAAACCTCATGAAAGT	-0.681548	0.289868	#A2766A	-2.10084	0.968893	#739B7D	-0.615117	0.339544	#005759	-0.717708	0.295808	#583B00	-0.626264	0.630649	#FF7FD1	-0.917906	0.582952	#15E18D	-0.749404	0.395394	#E7A500	2.07233	0.614469	#004B00	-1.54356	0.967369	#028800	-0.575514	0.223699	#BCB7FF	-0.346472	0.172393	#645473	-0.869167	0.381572	#FF7852	-1.679	0.97067	#0774D8	-1.07581	0.396715	#790000	7.7502	0.665982	#D70000	-0.656194	0.145666	#C004B9	-1.51007	0.440779	#6C004F	-0.706051	0.593119	#8C3CFF	-0.744373	0.178931	#00ACC7	-1.06745	0.0790594	#0000DD
CZINY-0098_GAAACCTGTCGATTCA	-1.24336	0.247294	#A2766A	-6.61334	0.899285	#739B7D	-0.801075	0.320655	#005759	-1.2256	0.260019	#583B00	-0.785811	0.621042	#FF7FD1	-1.50621	0.510576	#15E18D	-0.965545	0.371296	#E7A500	2.40261	0.636528	#004B00	-5.15123	0.89162	#028800	-1.18723	0.186946	#BCB7FF	-0.406271	0.167777	#645473	-0.969269	0.368001	#FF7852	-5.55163	0.900526	#0774D8	-1.68423	0.343181	#790000	16.7721	0.729755	#D70000	-0.955413	0.125883	#C004B9	-3.29083	0.368031	#6C004F	-1.00568	0.542082	#8C3CFF	-1.15381	0.159117	#00ACC7	-1.21572	0.0773084	#0000DD
CZINY-0098_GAAACCTGTCTTCAAG	0.560897	0.384022	#A2766A	-1.29674	0.981297	#739B7D	0.122391	0.414456	#005759	0.568424	0.386438	#583B00	0.147372	0.67723	#FF7FD1	0.110534	0.709476	#15E18D	0.0403285	0.48344	#E7A500	-0.205312	0.462342	#004B00	-0.797996	0.983024	#028800	0.779037	0.305081	#BCB7FF	0.330261	0.224632	#645473	0.409264	0.554888	#FF7852	-1.03356	0.982361	#0774D8	0.390467	0.525731	#790000	-1.87176	0.597967	#D70000	-0.108434	0.181883	#C004B9	2.80761	0.617163	#6C004F	0.0402551	0.720241	#8C3CFF	-0.0290658	0.213548	#00ACC7	0.374582	0.0960892	#0000DD
CZINY-0098_GAAACCTTCGGAGTGA	0.0123626	0.342453	#A2766A	-0.183237	0.998474	#739B7D	-0.0145478	0.400546	#005759	0.0837074	0.352281	#583B00	0.142832	0.676956	#FF7FD1	0.0386679	0.700635	#15E18D	-0.0327919	0.475288	#E7A500	-0.0263941	0.474292	#004B00	-0.0910289	0.997868	#028800	-0.000102132	0.25827	#BCB7FF	0.0664911	0.204271	#645473	0.210575	0.527952	#FF7852	-0.15518	0.998271	#0774D8	0.111691	0.501202	#790000	-0.352963	0.608703	#D70000	-0.0654721	0.184724	#C004B9	0.225951	0.511698	#6C004F	-0.00100585	0.713213	#8C3CFF	-0.0615111	0.211978	#00ACC7	-0.133779	0.0900856	#0000DD
CZINY-0098_GAAACCTTCTAACGGT	-0.587454	0.296999	#A2766A	-3.41127	0.948679	#739B7D	-0.356578	0.365805	#005759	-0.655333	0.300204	#583B00	-0.5961	0.632465	#FF7FD1	-0.52286	0.631553	#15E18D	-0.436345	0.430296	#E7A500	1.16619	0.553946	#004B00	-2.4515	0.948305	#028800	-0.517477	0.227186	#BCB7FF	0.122751	0.208614	#645473	-0.31314	0.456952	#FF7852	-2.87815	0.94895	#0774D8	-0.543349	0.443566	#790000	5.79774	0.65218	#D70000	-0.405805	0.162222	#C004B9	-1.45414	0.443063	#6C004F	-0.454811	0.635914	#8C3CFF	-0.467345	0.192338	#00ACC7	-0.819398	0.0819888	#0000DD
CZINY-0098_GAAATGACATTCTGTT	0.571429	0.38482	#A2766A	-0.96652	0.986391	#739B7D	-0.016129	0.400385	#005759	0.604492	0.388979	#583B00	0.0732504	0.672767	#FF7FD1	0.0411089	0.700935	#15E18D	-0.0747665	0.470608	#E7A500	-0.250105	0.45935	#004B00	-0.608692	0.986998	#028800	0.920439	0.313577	#BCB7FF	0.197169	0.214358	#645473	0.347238	0.546479	#FF7852	-0.789802	0.986776	#0774D8	0.236169	0.512154	#790000	-0.799654	0.605545	#D70000	-0.158811	0.178552	#C004B9	2.11633	0.588923	#6C004F	-0.132598	0.690798	#8C3CFF	-0.173547	0.206556	#00ACC7	0.741918	0.100427	#0000DD
CZINY-0098_GAAATGAGTATTGACC	0.220009	0.358189	#A2766A	-0.983453	0.98613	#739B7D	0.272296	0.429682	#005759	0.257429	0.364523	#583B00	0.245561	0.683142	#FF7FD1	0.317426	0.734929	#15E18D	0.111892	0.491418	#E7A500	-0.195968	0.462966	#004B00	-0.614493	0.986877	#028800	0.112141	0.265014	#BCB7FF	0.593839	0.244979	#645473	0.15257	0.520088	#FF7852	-0.785705	0.98685	#0774D8	0.329504	0.520367	#790000	-1.8768	0.597931	#D70000	-0.0149159	0.188066	#C004B9	-0.290828	0.490587	#6C004F	0.0832491	0.727565	#8C3CFF	-0.0180901	0.21408	#00ACC7	-0.358417	0.0874328	#0000DD
CZINY-0098_GAAATGAGTCATTGCA	0.0533425	0.345559	#A2766A	-0.903793	0.987359	#739B7D	0.11828	0.414038	#005759	0.116772	0.354611	#583B00	0.268421	0.684518	#FF7FD1	0.10352	0.708613	#15E18D	0.00503371	0.479505	#E7A500	-0.256244	0.45894	#004B00	-0.568633	0.987839	#028800	0.171378	0.268573	#BCB7FF	0.726437	0.255214	#645473	0.548187	0.573721	#FF7852	-0.723313	0.98798	#0774D8	0.570825	0.5416	#790000	-1.59286	0.599938	#D70000	-0.0028789	0.188862	#C004B9	0.836689	0.536648	#6C004F	-0.00903963	0.711844	#8C3CFF	-0.106974	0.209778	#00ACC7	0.148272	0.0934165	#0000DD
CZINY-0098_GAAATGAGTCGAAGCA	-0.0169414	0.340232	#A2766A	-1.70169	0.975051	#739B7D	0.204617	0.422808	#005759	0.245357	0.363672	#583B00	0.208419	0.680905	#FF7FD1	0.0713721	0.704658	#15E18D	0.065203	0.486213	#E7A500	-0.249194	0.459411	#004B00	-1.0956	0.976775	#028800	-0.0742244	0.253817	#BCB7FF	0.346994	0.225924	#645473	0.358016	0.54794	#FF7852	-1.3907	0.975892	#0774D8	0.0782744	0.498261	#790000	-2.91991	0.590558	#D70000	-0.052427	0.185586	#C004B9	0.395973	0.518644	#6C004F	0.00833955	0.714805	#8C3CFF	-0.070297	0.211553	#00ACC7	-0.0250836	0.0913693	#0000DD
CZINY-0098_GAACACTAGAAACTGT	0.0620421	0.346218	#A2766A	-1.01473	0.985647	#739B7D	0.169355	0.419226	#005759	-0.033951	0.34399	#583B00	0.155062	0.677693	#FF7FD1	0.10153	0.708368	#15E18D	0.0147036	0.480583	#E7A500	-0.349438	0.452715	#004B00	-0.627557	0.986602	#028800	-0.162364	0.248521	#BCB7FF	0.493526	0.237235	#645473	0.305638	0.540839	#FF7852	-0.826388	0.986113	#0774D8	0.456117	0.531507	#790000	-1.92028	0.597624	#D70000	-0.0571325	0.185275	#C004B9	-0.210291	0.493877	#6C004F	0.0560299	0.722928	#8C3CFF	-0.0889909	0.210648	#00ACC7	0.518395	0.0977875	#0000DD
CZINY-0098_GAACACTAGACCTTTG	0.277244	0.362526	#A2766A	-0.852659	0.988148	#739B7D	0.0917141	0.41134	#005759	0.426941	0.376468	#583B00	0.144237	0.677041	#FF7FD1	0.0959497	0.707682	#15E18D	-0.0131582	0.477477	#E7A500	-0.24415	0.459747	#004B00	-0.562768	0.987963	#028800	0.317222	0.277335	#BCB7FF	0.468702	0.235319	#645473	0.586804	0.578957	#FF7852	-0.696837	0.98846	#0774D8	0.340156	0.521304	#790000	-1.47616	0.600763	#D70000	-0.0608994	0.185026	#C004B9	0.516779	0.523579	#6C004F	0.00344018	0.71397	#8C3CFF	-0.146638	0.207859	#00ACC7	0.93534	0.102711	#0000DD
CZINY-0098_GAACACTAGACTTAAG	-0.3837	0.312439	#A2766A	-1.90837	0.971862	#739B7D	-0.207147	0.380983	#005759	-0.437731	0.315537	#583B00	-0.211445	0.655625	#FF7FD1	-0.490699	0.635509	#15E18D	-0.324352	0.442782	#E7A500	2.01707	0.610777	#004B00	-0.950289	0.979826	#028800	-0.233806	0.244229	#BCB7FF	-0.333855	0.173367	#645473	-0.36771	0.449554	#FF7852	-1.48788	0.974132	#0774D8	-0.413348	0.455004	#790000	-2.14524	0.596034	#D70000	-0.498328	0.156104	#C004B9	0.102908	0.506672	#6C004F	-0.327488	0.657601	#8C3CFF	-0.422531	0.194507	#00ACC7	-0.175028	0.0895985	#0000DD
CZINY-0098_GAACACTAGAGCAGTC	-0.100046	0.333935	#A2766A	-2.19662	0.967416	#739B7D	0.208412	0.423193	#005759	0.132496	0.355719	#583B00	0.136747	0.67659	#FF7FD1	0.0885708	0.706774	#15E18D	0.267873	0.508808	#E7A500	-0.319287	0.454729	#004B00	-1.43124	0.969728	#028800	-0.149726	0.249281	#BCB7FF	-0.165377	0.186372	#645473	-0.0776635	0.488875	#FF7852	-1.81076	0.968283	#0774D8	0.0462963	0.495448	#790000	-3.99197	0.58298	#D70000	0.106096	0.196068	#C004B9	1.05145	0.545421	#6C004F	-0.0515756	0.704599	#8C3CFF	-0.0791494	0.211125	#00ACC7	-0.369565	0.0873011	#0000DD
CZINY-0098_GAACACTAGCAGCCTC	0.251374	0.360566	#A2766A	-0.998927	0.985891	#739B7D	0.16809	0.419097	#005759	0.259774	0.364688	#583B00	0.329229	0.688179	#FF7FD1	0.107871	0.709148	#15E18D	0.0540914	0.484974	#E7A500	-0.395273	0.449654	#004B00	-0.570355	0.987803	#028800	0.406026	0.282671	#BCB7FF	0.842303	0.264158	#645473	1.07353	0.644941	#FF7852	-0.828923	0.986067	#0774D8	0.642555	0.547911	#790000	-1.99351	0.597106	#D70000	-0.160071	0.178469	#C004B9	1.04251	0.545056	#6C004F	0.00180273	0.713691	#8C3CFF	-0.10523	0.209863	#00ACC7	-0.645485	0.0840426	#0000DD
CZINY-0098_GAACACTCAAACTCTG	-0.172848	0.328418	#A2766A	-8.51674	0.869923	#739B7D	-0.00648324	0.401365	#005759	-0.170211	0.334389	#583B00	-0.252223	0.65317	#FF7FD1	-0.163268	0.675792	#15E18D	-0.114174	0.466215	#E7A500	-0.631804	0.433856	#004B00	-6.11384	0.871408	#028800	-0.347121	0.237421	#BCB7FF	0.161455	0.211601	#645473	-0.243972	0.466329	#FF7852	-7.21404	0.870415	#0774D8	0.132855	0.503064	#790000	-12.3184	0.524123	#D70000	1.45657	0.285358	#C004B9	-0.545861	0.480168	#6C004F	-0.0408985	0.706418	#8C3CFF	-0.0844527	0.210868	#00ACC7	-0.481048	0.0859846	#0000DD
CZINY-0098_GAACACTCAAGCGCTC	-1.6891	0.213515	#A2766A	-5.47224	0.916887	#739B7D	-1.65797	0.233617	#005759	-1.8378	0.216879	#583B00	-1.04579	0.605389	#FF7FD1	-1.90841	0.461095	#15E18D	-1.56238	0.304757	#E7A500	4.53866	0.779198	#004B00	-3.93029	0.917256	#028800	-1.28222	0.18124	#BCB7FF	-1.01967	0.120427	#645473	-1.41241	0.307926	#FF7852	-4.22268	0.924597	#0774D8	-2.27325	0.291355	#790000	29.112	0.816982	#D70000	-1.50087	0.0898179	#C004B9	-2.93065	0.382745	#6C004F	-1.57202	0.445614	#8C3CFF	-1.78793	0.128429	#00ACC7	-3.45652	0.0508456	#0000DD
CZINY-0098_GAACACTGTAGCTAAA	0.103709	0.349375	#A2766A	-0.964685	0.986419	#739B7D	0.11828	0.414038	#005759	0.195282	0.360144	#583B00	0.144732	0.677071	#FF7FD1	0.0437292	0.701257	#15E18D	0.016235	0.480754	#E7A500	-0.318683	0.454769	#004B00	-0.590054	0.98739	#028800	0.00704711	0.2587	#BCB7FF	0.401251	0.230112	#645473	0.341566	0.54571	#FF7852	-0.772076	0.987097	#0774D8	0.211756	0.510006	#790000	-1.92449	0.597594	#D70000	-0.0100714	0.188387	#C004B9	-0.277405	0.491135	#6C004F	0.0502345	0.721941	#8C3CFF	-0.0729778	0.211423	#00ACC7	0.151616	0.093456	#0000DD
CZINY-0098_GAACACTGTCTTACAG	0.130037	0.351371	#A2766A	-0.627318	0.991624	#739B7D	0.152435	0.417507	#005759	0.322905	0.369137	#583B00	0.243863	0.683039	#FF7FD1	0.245504	0.726081	#15E18D	0.0276266	0.482024	#E7A500	-0.183069	0.463827	#004B00	-0.390997	0.991569	#028800	0.0746585	0.262762	#BCB7FF	0.384628	0.228829	#645473	0.644921	0.586836	#FF7852	-0.509405	0.991855	#0774D8	0.594565	0.543689	#790000	-1.16934	0.602932	#D70000	-0.0528568	0.185558	#C004B9	2.11633	0.588923	#6C004F	0.046714	0.721341	#8C3CFF	-0.101808	0.210028	#00ACC7	-0.281494	0.0883412	#0000DD
CZINY-0098_GAACACTGTTAAGCAA	0.160485	0.353678	#A2766A	-0.815839	0.988716	#739B7D	0.0981973	0.411998	#005759	0.314232	0.368526	#583B00	0.0268498	0.669973	#FF7FD1	0.142682	0.713431	#15E18D	0.0648419	0.486173	#E7A500	-0.182605	0.463858	#004B00	-0.512427	0.98902	#028800	0.213022	0.271075	#BCB7FF	0.105634	0.207292	#645473	0.380183	0.550945	#FF7852	-0.666675	0.989006	#0774D8	0.398682	0.526453	#790000	-1.65484	0.5995	#D70000	-0.0414771	0.18631	#C004B9	0.662192	0.529519	#6C004F	0.0542	0.722616	#8C3CFF	-0.093373	0.210436	#00ACC7	0.0551839	0.0923172	#0000DD
CZINY-0098_GAACACTTCTGGCCGA	0.12935	0.351319	#A2766A	-1.41736	0.979437	#739B7D	0.252214	0.427642	#005759	0.321785	0.369058	#583B00	0.263136	0.6842	#FF7FD1	0.140612	0.713176	#15E18D	0.0913626	0.489129	#E7A500	-0.335418	0.453652	#004B00	-0.918058	0.980503	#028800	0.0581642	0.261771	#BCB7FF	0.301048	0.222377	#645473	0.226551	0.530117	#FF7852	-1.16133	0.980046	#0774D8	0.235891	0.51213	#790000	-2.30528	0.594903	#D70000	-0.0865788	0.183328	#C004B9	-0.317673	0.48949	#6C004F	0.0767749	0.726462	#8C3CFF	-0.0801032	0.211079	#00ACC7	-0.185061	0.08948	#0000DD
CZINY-0098_GAACGTTAGAAGCCTG	0.0499084	0.345298	#A2766A	-1.05392	0.985043	#739B7D	0.168406	0.419129	#005759	0.0955512	0.353116	#583B00	0.274256	0.684869	#FF7FD1	0.154165	0.714844	#15E18D	0.104246	0.490566	#E7A500	-0.177963	0.464168	#004B00	-0.690367	0.985283	#028800	-0.056862	0.25486	#BCB7FF	0.139236	0.209886	#645473	0.140865	0.518501	#FF7852	-0.851914	0.985651	#0774D8	0.124478	0.502327	#790000	-1.87891	0.597917	#D70000	-0.0629661	0.184889	#C004B9	0.203579	0.510784	#6C004F	0.0860695	0.728045	#8C3CFF	-0.0257595	0.213708	#00ACC7	-0.268116	0.0884992	#0000DD
CZINY-0098_GAACGTTAGTGCCCGT	-0.0231227	0.339764	#A2766A	-0.725806	0.990104	#739B7D	0.0536053	0.407469	#005759	0.0863973	0.352471	#583B00	0.0821713	0.673304	#FF7FD1	0.0407258	0.700888	#15E18D	0.021725	0.481366	#E7A500	-0.186116	0.463624	#004B00	-0.45964	0.990128	#028800	-0.0077365	0.257811	#BCB7FF	0.373491	0.227969	#645473	0.115693	0.515089	#FF7852	-0.590048	0.990394	#0774D8	-0.0376868	0.488058	#790000	-1.31579	0.601897	#D70000	-0.0317754	0.186952	#C004B9	0.657718	0.529337	#6C004F	-0.00169294	0.713096	#8C3CFF	-0.101654	0.210036	#00ACC7	-0.224638	0.0890126	#0000DD
CZINY-0098_GAACGTTCACTAGAGG	0.303114	0.364486	#A2766A	-1.10687	0.984226	#739B7D	0.155598	0.417828	#005759	0.408902	0.375197	#583B00	0.266642	0.684411	#FF7FD1	0.253235	0.727032	#15E18D	0.0469299	0.484176	#E7A500	-0.209314	0.462074	#004B00	-0.72559	0.984544	#028800	0.105528	0.264616	#BCB7FF	0.276607	0.22049	#645473	0.285843	0.538156	#FF7852	-0.918868	0.984438	#0774D8	0.288801	0.516785	#790000	-1.96339	0.597319	#D70000	-0.107616	0.181937	#C004B9	2.11633	0.588923	#6C004F	0.0637969	0.724251	#8C3CFF	-0.152148	0.207592	#00ACC7	0.551839	0.0981825	#0000DD
CZINY-0098_GAACGTTCATCTCATT	0.09913	0.349028	#A2766A	-0.873303	0.987829	#739B7D	0.0493359	0.407035	#005759	0.109968	0.354132	#583B00	0.064041	0.672212	#FF7FD1	0.0565773	0.702838	#15E18D	0.020272	0.481204	#E7A500	-0.274949	0.45769	#004B00	-0.540546	0.988429	#028800	-0.0778246	0.2536	#BCB7FF	0.248382	0.218312	#645473	0.573969	0.577217	#FF7852	-0.68723	0.988634	#0774D8	0.44398	0.530439	#790000	-1.52916	0.600389	#D70000	-0.08084	0.183708	#C004B9	-0.684564	0.474502	#6C004F	-0.0482865	0.705159	#8C3CFF	-0.174802	0.206496	#00ACC7	-0.294872	0.0881832	#0000DD
CZINY-0098_GAACGTTGTGTTTGCA	0.0521978	0.345472	#A2766A	-0.78074	0.989257	#739B7D	0.0757432	0.409717	#005759	0.114761	0.35447	#583B00	0.161735	0.678095	#FF7FD1	0.0589133	0.703125	#15E18D	-0.0296199	0.475641	#E7A500	-0.218947	0.461431	#004B00	-0.475452	0.989796	#028800	0.063041	0.262064	#BCB7FF	0.326942	0.224376	#645473	0.862637	0.616351	#FF7852	-0.651414	0.989282	#0774D8	0.392718	0.525929	#790000	-1.36898	0.601521	#D70000	-0.0338864	0.186812	#C004B9	1.03579	0.544782	#6C004F	-0.0280161	0.708612	#8C3CFF	-0.113756	0.20945	#00ACC7	-0.404682	0.0868864	#0000DD
CZINY-0098_GAACTGTTCTAGACAC	0.021978	0.343182	#A2766A	-1.4746	0.978554	#739B7D	0.176945	0.419997	#005759	0.223919	0.362162	#583B00	0.199106	0.680345	#FF7FD1	0.0870011	0.706581	#15E18D	-0.00177216	0.478746	#E7A500	-0.330654	0.45397	#004B00	-0.947013	0.979895	#028800	0.00783863	0.258747	#BCB7FF	0.130212	0.20919	#645473	0.373314	0.550014	#FF7852	-1.21901	0.979002	#0774D8	0.13571	0.503315	#790000	-2.74866	0.591769	#D70000	-0.085201	0.183419	#C004B9	2.20805	0.59267	#6C004F	-0.00798892	0.712023	#8C3CFF	-0.126464	0.208835	#00ACC7	-0.305463	0.0880581	#0000DD
CZINY-0098_GAAGAATCAAGAGTTA	0.0723443	0.346999	#A2766A	-1.16261	0.983366	#739B7D	0.171252	0.419419	#005759	0.11352	0.354382	#583B00	0.156401	0.677773	#FF7FD1	0.0584066	0.703063	#15E18D	0.0520868	0.484751	#E7A500	-0.157078	0.465563	#004B00	-0.792979	0.983129	#028800	0.0762415	0.262857	#BCB7FF	0.37618	0.228177	#645473	0.185471	0.524548	#FF7852	-0.953554	0.98381	#0774D8	0.175763	0.506839	#790000	-2.08485	0.596461	#D70000	0.0650803	0.193356	#C004B9	-0.42953	0.48492	#6C004F	0.0456397	0.721158	#8C3CFF	-0.0438958	0.212831	#00ACC7	0.192308	0.0939366	#0000DD
CZINY-0098_GAAGAATCATGACCCG	0.619048	0.388428	#A2766A	-1.0665	0.984849	#739B7D	0.121126	0.414327	#005759	0.602203	0.388818	#583B00	0.161262	0.678066	#FF7FD1	0.121973	0.710883	#15E18D	-0.0254093	0.476111	#E7A500	-0.345497	0.452978	#004B00	-0.667824	0.985757	#028800	0.699885	0.300326	#BCB7FF	0.330124	0.224622	#645473	0.380183	0.550945	#FF7852	-0.882904	0.985089	#0774D8	0.365984	0.523576	#790000	-1.30864	0.601948	#D70000	-0.178944	0.177221	#C004B9	-0.0917226	0.498721	#6C004F	0.012141	0.715452	#8C3CFF	-0.155269	0.207441	#00ACC7	0.468227	0.0971951	#0000DD
CZINY-0098_GAAGAATGTCGGTGAA	-0.3212	0.317176	#A2766A	-1.69325	0.975181	#739B7D	-0.226123	0.379056	#005759	-0.271319	0.327264	#583B00	-0.200609	0.656278	#FF7FD1	-0.378904	0.649263	#15E18D	-0.268438	0.449016	#E7A500	1.72106	0.591006	#004B00	-0.887745	0.981139	#028800	-0.291561	0.240759	#BCB7FF	-0.206194	0.183221	#645473	-0.304033	0.458187	#FF7852	-1.34397	0.976738	#0774D8	-0.343242	0.461173	#790000	-1.40924	0.601236	#D70000	-0.371227	0.164508	#C004B9	-0.201342	0.494242	#6C004F	-0.324027	0.658191	#8C3CFF	-0.380802	0.196526	#00ACC7	-0.440357	0.0864651	#0000DD
CZINY-0098_GAAGAATGTTAGAGAT	-0.442308	0.307998	#A2766A	-2.16172	0.967954	#739B7D	-0.167615	0.384998	#005759	-0.326061	0.323406	#583B00	-0.0442289	0.665693	#FF7FD1	-0.435858	0.642256	#15E18D	-0.246657	0.451444	#E7A500	1.5123	0.577063	#004B00	-1.12101	0.976241	#028800	-0.468275	0.230142	#BCB7FF	-0.0760094	0.193271	#645473	-0.474364	0.435095	#FF7852	-1.66733	0.970881	#0774D8	-0.596329	0.438904	#790000	-2.19894	0.595654	#D70000	-0.493095	0.15645	#C004B9	-0.102908	0.498264	#6C004F	-0.286683	0.664552	#8C3CFF	-0.391686	0.196	#00ACC7	-0.0975474	0.0905135	#0000DD
CZINY-0098_GAAGAATTCATGCTAG	0.49359	0.378921	#A2766A	-1.27968	0.98156	#739B7D	0.0871284	0.410874	#005759	0.549002	0.385069	#583B00	0.26447	0.68428	#FF7FD1	0.0800858	0.70573	#15E18D	-0.040544	0.474423	#E7A500	-0.37155	0.451238	#004B00	-0.822226	0.982515	#028800	0.637636	0.296586	#BCB7FF	0.668395	0.250734	#645473	0.333476	0.544613	#FF7852	-1.05762	0.981925	#0774D8	0.189362	0.508036	#790000	-1.57675	0.600052	#D70000	-0.123723	0.180872	#C004B9	-0.39821	0.4862	#6C004F	-0.0458876	0.705568	#8C3CFF	-0.177311	0.206374	#00ACC7	0.454849	0.0970371	#0000DD
CZINY-0098_GAAGAATTCGAGTGGA	-0.0244963	0.33966	#A2766A	-6.31118	0.903946	#739B7D	0.140734	0.416319	#005759	-0.0451616	0.3432	#583B00	0.196423	0.680183	#FF7FD1	-0.2613	0.663731	#15E18D	0.00461097	0.479458	#E7A500	-0.800774	0.42257	#004B00	-4.48189	0.905674	#028800	-0.304583	0.239977	#BCB7FF	0.473557	0.235694	#645473	-0.247023	0.465916	#FF7852	-5.30317	0.905026	#0774D8	-0.0804558	0.484295	#790000	-9.45402	0.54437	#D70000	1.5883	0.294068	#C004B9	-1.72483	0.432005	#6C004F	-0.109888	0.694667	#8C3CFF	0.101101	0.219848	#00ACC7	0.182274	0.0938181	#0000DD
CZINY-0098_GAAGCCCAGAGCATCG	0.35554	0.368459	#A2766A	-0.596504	0.992099	#739B7D	0.0801708	0.410167	#005759	0.379439	0.373121	#583B00	0.125774	0.675929	#FF7FD1	0.011161	0.697251	#15E18D	0.00847163	0.479888	#E7A500	-0.159407	0.465408	#004B00	-0.374589	0.991914	#028800	0.838478	0.308653	#BCB7FF	0.188227	0.213668	#645473	0.216608	0.52877	#FF7852	-0.475537	0.992468	#0774D8	0.147684	0.504369	#790000	-0.250455	0.609428	#D70000	-0.0916256	0.182995	#C004B9	1.46532	0.562329	#6C004F	-0.0290279	0.70844	#8C3CFF	-0.099181	0.210155	#00ACC7	0.0523969	0.0922843	#0000DD
CZINY-0098_GAAGCCCCAACGCATT	-0.0114469	0.340649	#A2766A	-0.878803	0.987744	#739B7D	0.162555	0.418535	#005759	0.113231	0.354362	#583B00	0.144862	0.677079	#FF7FD1	0.135582	0.712558	#15E18D	0.0521092	0.484753	#E7A500	-0.25345	0.459126	#004B00	-0.539518	0.988451	#028800	0.104966	0.264583	#BCB7FF	0.670589	0.250903	#645473	0.809039	0.609085	#FF7852	-0.714531	0.988139	#0774D8	0.386336	0.525367	#790000	-1.62738	0.599695	#D70000	-0.122355	0.180963	#C004B9	0.850112	0.537196	#6C004F	0.0146107	0.715873	#8C3CFF	-0.0868174	0.210754	#00ACC7	0.13155	0.0932191	#0000DD
CZINY-0098_GAAGCCCCAAGAATGT	-0.59707	0.29627	#A2766A	-2.47092	0.963185	#739B7D	-0.204617	0.38124	#005759	-0.429276	0.316133	#583B00	-0.0620979	0.664617	#FF7FD1	-0.440265	0.641714	#15E18D	-0.349241	0.440007	#E7A500	1.41932	0.570853	#004B00	-1.4859	0.96858	#028800	-0.590451	0.222801	#BCB7FF	0.0149221	0.20029	#645473	-0.344662	0.452679	#FF7852	-1.95989	0.965582	#0774D8	-0.827903	0.418528	#790000	-2.41503	0.594127	#D70000	-0.396091	0.162864	#C004B9	-0.597315	0.478066	#6C004F	-0.376184	0.649307	#8C3CFF	-0.510179	0.190265	#00ACC7	-1.17168	0.0778285	#0000DD
CZINY-0098_GAAGCCCCACATACGT	-0.70902	0.287786	#A2766A	-2.79804	0.958139	#739B7D	-0.503637	0.350867	#005759	-0.685935	0.298047	#583B00	-0.260736	0.652657	#FF7FD1	-0.833333	0.593357	#15E18D	-0.563548	0.416114	#E7A500	0.889073	0.535437	#004B00	-2.16529	0.954315	#028800	-0.693578	0.216605	#BCB7FF	-0.687678	0.146054	#645473	-0.740142	0.399064	#FF7852	-2.3509	0.9585	#0774D8	-0.808572	0.420229	#790000	6.39952	0.656434	#D70000	-0.232812	0.17366	#C004B9	-1.23714	0.451928	#6C004F	-0.684596	0.596773	#8C3CFF	-0.675829	0.182249	#00ACC7	-0.37068	0.087288	#0000DD
CZINY-0098_GAAGCCCCAGGCCCTA	0.0455586	0.344969	#A2766A	-10.0611	0.8461	#739B7D	0.125079	0.414729	#005759	-0.0348071	0.34393	#583B00	0.133084	0.676369	#FF7FD1	-0.187851	0.672767	#15E18D	-0.079621	0.470067	#E7A500	-0.41784	0.448146	#004B00	-7.31061	0.84628	#028800	-0.0462913	0.255495	#BCB7FF	0.428434	0.23221	#645473	-0.263315	0.463707	#FF7852	-8.52223	0.84672	#0774D8	0.161376	0.505573	#790000	-12.4796	0.522984	#D70000	1.49832	0.288119	#C004B9	0.326622	0.515811	#6C004F	-0.0537502	0.704229	#8C3CFF	0.24133	0.226634	#00ACC7	-0.860089	0.0815083	#0000DD
CZINY-0098_GAAGCCCTCTAGCCAA	0.956273	0.413983	#A2766A	-1.14583	0.983625	#739B7D	0.0648324	0.408609	#005759	0.770519	0.400679	#583B00	0.147078	0.677212	#FF7FD1	0.0715266	0.704677	#15E18D	0.0471931	0.484205	#E7A500	-0.360586	0.451971	#004B00	-0.668262	0.985748	#028800	1.8274	0.368068	#BCB7FF	0.0954027	0.206503	#645473	0.283539	0.537843	#FF7852	-0.907032	0.984652	#0774D8	0.527105	0.537753	#790000	-1.49568	0.600625	#D70000	-0.135643	0.180084	#C004B9	1.06711	0.546061	#6C004F	-0.0460836	0.705535	#8C3CFF	-0.166754	0.206885	#00ACC7	0.0841695	0.0926595	#0000DD
CZINY-0098_GAAGCCCTCTCCGTGT	-0.199176	0.326423	#A2766A	-7.72463	0.882142	#739B7D	1.01787	0.505413	#005759	0.576742	0.387024	#583B00	1.183	0.739585	#FF7FD1	-0.495031	0.634976	#15E18D	0.532949	0.538361	#E7A500	-2.15006	0.332449	#004B00	-5.02803	0.894207	#028800	-0.371633	0.235948	#BCB7FF	2.01767	0.354888	#645473	-0.347848	0.452247	#FF7852	-6.25948	0.887705	#0774D8	1.38842	0.613539	#790000	-16.1279	0.497195	#D70000	4.26956	0.471348	#C004B9	-1.4877	0.441693	#6C004F	0.16999	0.74234	#8C3CFF	0.933089	0.260112	#00ACC7	-1.13266	0.0782893	#0000DD
CZINY-0098_GAAGCGAAGCTAGAAT	0.0622711	0.346235	#A2766A	-0.81102	0.98879	#739B7D	0.123972	0.414616	#005759	0.130505	0.355579	#583B00	0.080103	0.673179	#FF7FD1	0.115163	0.710046	#15E18D	0.0455637	0.484023	#E7A500	-0.198149	0.46282	#004B00	-0.519287	0.988876	#028800	0.121384	0.265569	#BCB7FF	0.358597	0.226819	#645473	0.680262	0.591627	#FF7852	-0.643422	0.989427	#0774D8	0.444537	0.530488	#790000	-1.45384	0.600921	#D70000	-0.0389142	0.18648	#C004B9	-0.163311	0.495796	#6C004F	0.0375528	0.719781	#8C3CFF	-0.142953	0.208037	#00ACC7	-0.141583	0.0899935	#0000DD
CZINY-0098_GAAGCGAGTTCGGCCA	-1.0973	0.258362	#A2766A	-6.92211	0.894522	#739B7D	-0.497786	0.351462	#005759	-1.00366	0.275658	#583B00	-0.414193	0.643418	#FF7FD1	-1.23148	0.544375	#15E18D	-0.734174	0.397092	#E7A500	2.32289	0.631204	#004B00	-4.567	0.903887	#028800	-0.633142	0.220236	#BCB7FF	-0.591892	0.153448	#645473	-0.788408	0.392521	#FF7852	-5.59883	0.899671	#0774D8	-1.21809	0.384196	#790000	1.25751	0.620087	#D70000	-0.357875	0.165391	#C004B9	-3.0783	0.376714	#6C004F	-0.948671	0.551792	#8C3CFF	-0.799162	0.17628	#00ACC7	-0.210145	0.0891838	#0000DD
CZINY-0098_GAAGCGAGTTTACTGG	0.0180861	0.342887	#A2766A	-0.67746	0.99085	#739B7D	0.139311	0.416174	#005759	0.0847307	0.352353	#583B00	0.131631	0.676282	#FF7FD1	0.0405404	0.700865	#15E18D	-0.00740218	0.478118	#E7A500	-0.223457	0.46113	#004B00	-0.415469	0.991055	#028800	-0.0354398	0.256147	#BCB7FF	0.561938	0.242516	#645473	0.317862	0.542496	#FF7852	-0.54094	0.991283	#0774D8	0.155133	0.505024	#790000	-1.32971	0.601799	#D70000	0.0949564	0.195331	#C004B9	0.903803	0.53939	#6C004F	0.0325908	0.718936	#8C3CFF	-0.0984714	0.21019	#00ACC7	-0.234671	0.0888942	#0000DD
CZINY-0098_GAAGCGATCGACTCCT	0.487866	0.378487	#A2766A	-0.57279	0.992465	#739B7D	0.0567679	0.40779	#005759	0.615049	0.389723	#583B00	0.114763	0.675266	#FF7FD1	-0.0239102	0.692936	#15E18D	-0.0397993	0.474506	#E7A500	-0.124186	0.46776	#004B00	-0.357943	0.992263	#028800	0.931648	0.31425	#BCB7FF	0.257516	0.219017	#645473	0.388815	0.552115	#FF7852	-0.464028	0.992677	#0774D8	0.231041	0.511703	#790000	0.0547331	0.611585	#D70000	-0.0857256	0.183385	#C004B9	0.0111857	0.502925	#6C004F	-0.0494222	0.704966	#8C3CFF	-0.109097	0.209675	#00ACC7	0.0523969	0.0922843	#0000DD
CZINY-0098_GAAGGACAGGTGGTTG	-0.383929	0.312422	#A2766A	-1.71499	0.974845	#739B7D	-0.23055	0.378606	#005759	-0.366136	0.320582	#583B00	0.094347	0.674037	#FF7FD1	-0.397833	0.646934	#15E18D	-0.320682	0.443191	#E7A500	1.61524	0.583939	#004B00	-0.892582	0.981038	#028800	-0.305604	0.239915	#BCB7FF	-0.3417	0.172761	#645473	-0.442684	0.43939	#FF7852	-1.34416	0.976735	#0774D8	-0.451429	0.451654	#790000	-0.870779	0.605043	#D70000	-0.372229	0.164442	#C004B9	-0.982103	0.462347	#6C004F	-0.414228	0.642827	#8C3CFF	-0.455234	0.192924	#00ACC7	-0.473244	0.0860767	#0000DD
CZINY-0098_GAAGGACAGTCAATCC	-0.0343407	0.338914	#A2766A	-0.14068	0.99913	#739B7D	-0.0313093	0.398844	#005759	-0.00874864	0.345766	#583B00	-0.0763256	0.663761	#FF7FD1	0.0208449	0.698442	#15E18D	0.0438532	0.483833	#E7A500	-0.00563962	0.475678	#004B00	-0.0842806	0.998009	#028800	-0.014707	0.257393	#BCB7FF	-0.0814955	0.192847	#645473	-0.0823184	0.488244	#FF7852	-0.0992183	0.999284	#0774D8	0.0045252	0.491772	#790000	-0.396628	0.608394	#D70000	-0.00207938	0.188915	#C004B9	-0.221477	0.49342	#6C004F	0.0208607	0.716938	#8C3CFF	-0.0247054	0.213759	#00ACC7	-0.12709	0.0901646	#0000DD
CZINY-0098_GAAGGACCAGCGTTTA	0.333562	0.366794	#A2766A	-1.06419	0.984884	#739B7D	0.147217	0.416977	#005759	0.508495	0.382215	#583B00	0.277103	0.685041	#FF7FD1	0.194569	0.719815	#15E18D	-0.0288052	0.475732	#E7A500	-0.280606	0.457313	#004B00	-0.679266	0.985517	#028800	0.491791	0.287823	#BCB7FF	0.412141	0.230953	#645473	0.767732	0.603485	#FF7852	-0.865149	0.985411	#0774D8	0.293744	0.51722	#790000	-1.94298	0.597464	#D70000	-0.0920806	0.182964	#C004B9	0.814318	0.535734	#6C004F	-0.0171891	0.710456	#8C3CFF	-0.146523	0.207864	#00ACC7	0.00501672	0.0917248	#0000DD
CZINY-0098_GAAGGACTCGGACGTC	-0.905449	0.272901	#A2766A	-4.09011	0.938207	#739B7D	-0.83697	0.317009	#005759	-1.1348	0.266417	#583B00	-0.40568	0.64393	#FF7FD1	-1.35794	0.528818	#15E18D	-0.820296	0.38749	#E7A500	1.78641	0.595372	#004B00	-3.11686	0.934335	#028800	-0.565888	0.224277	#BCB7FF	-0.20186	0.183556	#645473	-0.773223	0.394579	#FF7852	-3.43571	0.938851	#0774D8	-1.31382	0.375774	#790000	14.671	0.714903	#D70000	-0.237944	0.17332	#C004B9	-2.75391	0.389965	#6C004F	-0.969336	0.548272	#8C3CFF	-0.868181	0.17294	#00ACC7	-1.3495	0.0757286	#0000DD
CZINY-0098_GAAGGACTCTGTGCTC	-0.346383	0.315267	#A2766A	-1.36977	0.980171	#739B7D	-0.126186	0.389207	#005759	-0.377641	0.319772	#583B00	0.0816379	0.673272	#FF7FD1	-0.247537	0.665424	#15E18D	-0.283489	0.447338	#E7A500	1.23593	0.558604	#004B00	-0.699647	0.985089	#028800	-0.245959	0.243499	#BCB7FF	-0.303955	0.175675	#645473	-0.231883	0.467968	#FF7852	-1.07248	0.981656	#0774D8	-0.352525	0.460356	#790000	-1.67043	0.59939	#D70000	-0.374488	0.164292	#C004B9	0.666667	0.529702	#6C004F	-0.322133	0.658514	#8C3CFF	-0.39297	0.195937	#00ACC7	-0.493311	0.0858397	#0000DD
CZINY-0098_GAAGGGTAGATGGCAC	0.154533	0.353227	#A2766A	-0.810028	0.988805	#739B7D	0.107211	0.412914	#005759	0.162065	0.357803	#583B00	0.295418	0.686144	#FF7FD1	0.0793565	0.70564	#15E18D	-0.0572829	0.472557	#E7A500	-0.2562	0.458943	#004B00	-0.520234	0.988856	#028800	0.113367	0.265087	#BCB7FF	0.824556	0.262788	#645473	0.630821	0.584924	#FF7852	-0.652965	0.989254	#0774D8	0.668361	0.550182	#790000	-1.50857	0.600534	#D70000	-0.0548698	0.185425	#C004B9	0.910515	0.539664	#6C004F	-0.0260918	0.70894	#8C3CFF	-0.121664	0.209067	#00ACC7	0.622074	0.0990119	#0000DD
CZINY-0098_GAAGGGTAGCTCGTGC	0.865842	0.40713	#A2766A	-1.09918	0.984345	#739B7D	0.126186	0.414841	#005759	0.948501	0.413221	#583B00	0.344976	0.689127	#FF7FD1	0.0742519	0.705012	#15E18D	-0.0522044	0.473123	#E7A500	-0.389554	0.450036	#004B00	-0.707016	0.984934	#028800	1.35608	0.339751	#BCB7FF	0.311581	0.22319	#645473	0.526065	0.570722	#FF7852	-0.87831	0.985173	#0774D8	0.304859	0.518198	#790000	-0.502172	0.607648	#D70000	-0.0421786	0.186264	#C004B9	-0.0782998	0.499269	#6C004F	-0.063595	0.702552	#8C3CFF	-0.191745	0.205676	#00ACC7	0.354515	0.0958522	#0000DD
CZINY-0098_GAAGGGTAGTGATGGC	-0.0460165	0.338029	#A2766A	-1.77461	0.973926	#739B7D	0.210626	0.423418	#005759	0.105039	0.353785	#583B00	0.0989844	0.674316	#FF7FD1	0.195039	0.719872	#15E18D	0.258525	0.507766	#E7A500	-0.327667	0.454169	#004B00	-1.18521	0.974893	#028800	-0.174007	0.247822	#BCB7FF	0.149523	0.21068	#645473	-0.101073	0.485702	#FF7852	-1.49125	0.974071	#0774D8	-0.0941474	0.48309	#790000	-3.45706	0.586761	#D70000	0.153362	0.199193	#C004B9	0.494407	0.522665	#6C004F	0.0571278	0.723115	#8C3CFF	-0.0260607	0.213694	#00ACC7	0.114827	0.0930216	#0000DD
CZINY-0098_GAAGGGTCAGACCTGC	0.826923	0.404181	#A2766A	-0.904461	0.987348	#739B7D	0.0638836	0.408513	#005759	0.87991	0.408387	#583B00	0.156815	0.677798	#FF7FD1	-0.0485557	0.689904	#15E18D	-0.0378872	0.47472	#E7A500	-0.276412	0.457593	#004B00	-0.586277	0.987469	#028800	1.82163	0.367721	#BCB7FF	0.131556	0.209293	#645473	0.077415	0.509899	#FF7852	-0.752688	0.987448	#0774D8	0.0692472	0.497467	#790000	-0.163732	0.610041	#D70000	-0.0394862	0.186442	#C004B9	0.248322	0.512612	#6C004F	-0.068237	0.701761	#8C3CFF	-0.178377	0.206323	#00ACC7	-0.525084	0.0854645	#0000DD
CZINY-0098_GAAGGGTGTAGCACGA	-0.22207	0.324688	#A2766A	-1.59964	0.976625	#739B7D	-0.0428526	0.397671	#005759	-0.333948	0.322851	#583B00	-0.00402229	0.668114	#FF7FD1	-0.281076	0.661298	#15E18D	-0.0957328	0.46827	#E7A500	1.20653	0.55664	#004B00	-0.849856	0.981935	#028800	-0.029031	0.256532	#BCB7FF	-0.185045	0.184854	#645473	-0.325003	0.455344	#FF7852	-1.24584	0.978516	#0774D8	-0.339576	0.461495	#790000	-1.04133	0.603837	#D70000	-0.211032	0.1751	#C004B9	-0.847875	0.46783	#6C004F	-0.175984	0.683408	#8C3CFF	-0.263069	0.202224	#00ACC7	-0.0663322	0.0908822	#0000DD
CZINY-0098_GAAGGGTGTATCGCTA	0.0785256	0.347467	#A2766A	-1.05935	0.984959	#739B7D	0.0820683	0.41036	#005759	0.305772	0.36793	#583B00	0.180252	0.679209	#FF7FD1	0.102927	0.70854	#15E18D	-0.0238107	0.476289	#E7A500	-0.267681	0.458176	#004B00	-0.663501	0.985848	#028800	0.145487	0.267017	#BCB7FF	0.297372	0.222093	#645473	0.423591	0.55683	#FF7852	-0.860946	0.985487	#0774D8	0.319874	0.519519	#790000	-1.97025	0.597271	#D70000	-0.110242	0.181764	#C004B9	-0.0111857	0.502011	#6C004F	-0.00758281	0.712093	#8C3CFF	-0.139832	0.208188	#00ACC7	-0.304905	0.0880647	#0000DD
CZINY-0098_GAAGGGTGTCTCGGAC	0.0714286	0.346929	#A2766A	-1.54331	0.977494	#739B7D	0.205092	0.422856	#005759	0.176969	0.358853	#583B00	0.297661	0.686279	#FF7FD1	0.137238	0.712761	#15E18D	0.0724876	0.487025	#E7A500	-0.342108	0.453205	#004B00	-1.04554	0.977826	#028800	0.0460105	0.261041	#BCB7FF	0.71349	0.254215	#645473	0.395458	0.553016	#FF7852	-1.28599	0.977788	#0774D8	0.327393	0.520181	#790000	-2.87414	0.590882	#D70000	-0.132777	0.180274	#C004B9	0.163311	0.509139	#6C004F	0.0220967	0.717148	#8C3CFF	-0.073994	0.211374	#00ACC7	0.501672	0.09759	#0000DD
CZINY-0098_GAAGGGTTCTGCATGA	-0.812729	0.279927	#A2766A	-3.93374	0.94062	#739B7D	-0.693074	0.331625	#005759	-0.769455	0.292162	#583B00	-0.644732	0.629537	#FF7FD1	-1.12224	0.557814	#15E18D	-0.8899	0.37973	#E7A500	1.77887	0.594868	#004B00	-2.81187	0.940739	#028800	-0.566067	0.224266	#BCB7FF	-0.222926	0.18193	#645473	-0.727805	0.400736	#FF7852	-3.28134	0.941647	#0774D8	-1.28418	0.378381	#790000	10.6079	0.686182	#D70000	-0.423736	0.161036	#C004B9	-2.19016	0.412996	#6C004F	-0.803396	0.576537	#8C3CFF	-0.940162	0.169456	#00ACC7	-0.897436	0.0810672	#0000DD
CZINY-0098_GAAGTAAAGGGTTAGC	0.0107601	0.342332	#A2766A	-1.21143	0.982613	#739B7D	0.152593	0.417523	#005759	0.107962	0.353991	#583B00	0.210618	0.681038	#FF7FD1	0.0564166	0.702818	#15E18D	0.0532375	0.484879	#E7A500	-0.167376	0.464875	#004B00	-0.802364	0.982932	#028800	0.0109537	0.258934	#BCB7FF	0.40553	0.230442	#645473	0.18251	0.524147	#FF7852	-1.01525	0.982692	#0774D8	0.161028	0.505543	#790000	-2.18096	0.595781	#D70000	-0.00189925	0.188927	#C004B9	-0.250559	0.492232	#6C004F	0.0868404	0.728176	#8C3CFF	-0.0839955	0.21089	#00ACC7	-0.0183946	0.0914483	#0000DD
CZINY-0098_GAAGTAAAGTCTAGAA	0.30815	0.364868	#A2766A	-0.916412	0.987164	#739B7D	0.116698	0.413877	#005759	0.431865	0.376815	#583B00	0.148553	0.677301	#FF7FD1	-0.00813897	0.694876	#15E18D	0.00349112	0.479333	#E7A500	-0.242075	0.459886	#004B00	-0.56468	0.987922	#028800	0.764254	0.304193	#BCB7FF	0.188364	0.213679	#645473	0.225037	0.529912	#FF7852	-0.748422	0.987525	#0774D8	0.392718	0.525929	#790000	-1.12007	0.603281	#D70000	-0.102781	0.182257	#C004B9	-0.0626398	0.499909	#6C004F	-0.00315803	0.712846	#8C3CFF	-0.0668564	0.21172	#00ACC7	-0.148272	0.0899145	#0000DD
CZINY-0098_GAAGTAAGTCAAGTTC	0.15293	0.353105	#A2766A	-1.28185	0.981527	#739B7D	0.159077	0.418182	#005759	0.237455	0.363115	#583B00	0.169241	0.678546	#FF7FD1	0.122078	0.710896	#15E18D	0.0796406	0.487823	#E7A500	-0.181396	0.463939	#004B00	-0.835481	0.982237	#028800	0.00142985	0.258362	#BCB7FF	0.274276	0.22031	#645473	0.352005	0.547125	#FF7852	-1.05974	0.981887	#0774D8	0.369048	0.523846	#790000	-2.39625	0.59426	#D70000	-0.00224371	0.188904	#C004B9	0.689038	0.530616	#6C004F	0.0353793	0.719411	#8C3CFF	-0.0689254	0.211619	#00ACC7	-0.0947603	0.0905464	#0000DD
CZINY-0098_GAAGTAAGTCCACACG	0.445513	0.375278	#A2766A	-1.00891	0.985737	#739B7D	0.18074	0.420382	#005759	0.630571	0.390817	#583B00	0.127913	0.676058	#FF7FD1	0.0699816	0.704487	#15E18D	0.00803769	0.47984	#E7A500	-0.258258	0.458805	#004B00	-0.64483	0.98624	#028800	0.51449	0.289187	#BCB7FF	0.235791	0.21734	#645473	0.358332	0.547983	#FF7852	-0.82319	0.986171	#0774D8	0.384573	0.525212	#790000	-2.0694	0.59657	#D70000	-0.0289881	0.187136	#C004B9	-0.0447427	0.50064	#6C004F	-0.0694907	0.701548	#8C3CFF	-0.0909553	0.210553	#00ACC7	0.511706	0.0977085	#0000DD
CZINY-0098_GAAGTAAGTCCCGTGA	0.268544	0.361867	#A2766A	-1.39727	0.979747	#739B7D	0.260911	0.428526	#005759	0.469372	0.379458	#583B00	0.270038	0.684615	#FF7FD1	0.272504	0.729402	#15E18D	0.0259972	0.481842	#E7A500	-0.34618	0.452933	#004B00	-0.84964	0.981939	#028800	0.26345	0.274104	#BCB7FF	0.340657	0.225435	#645473	0.439815	0.559029	#FF7852	-1.11241	0.980932	#0774D8	0.45563	0.531464	#790000	-2.50399	0.593498	#D70000	-0.143534	0.179562	#C004B9	1.32886	0.556754	#6C004F	0.0160817	0.716124	#8C3CFF	-0.211253	0.204732	#00ACC7	0.127648	0.093173	#0000DD
CZINY-0098_GAAGTAAGTTATGACC	-0.032967	0.339018	#A2766A	-1.18563	0.983011	#739B7D	0.141682	0.416415	#005759	0.0140475	0.347373	#583B00	0.0399508	0.670762	#FF7FD1	0.0972351	0.70784	#15E18D	0.211223	0.502492	#E7A500	-0.132242	0.467222	#004B00	-0.731617	0.984417	#028800	-0.106958	0.25185	#BCB7FF	-0.0510204	0.1952	#645473	-0.194215	0.473075	#FF7852	-0.958805	0.983715	#0774D8	0.0501949	0.495791	#790000	-2.11647	0.596237	#D70000	0.0890121	0.194938	#C004B9	0.995526	0.543137	#6C004F	0.103596	0.73103	#8C3CFF	-0.000480269	0.214932	#00ACC7	0.30825	0.0953058	#0000DD
CZINY-0098_GAAGTAATCCATCAGA	0.142857	0.352342	#A2766A	-0.881711	0.987699	#739B7D	0.095351	0.411709	#005759	0.213174	0.361404	#583B00	0.151949	0.677505	#FF7FD1	0.0468995	0.701647	#15E18D	0.0397657	0.483377	#E7A500	-0.264528	0.458386	#004B00	-0.524607	0.988764	#028800	0.174288	0.268748	#BCB7FF	0.196813	0.214331	#645473	0.58355	0.578515	#FF7852	-0.710896	0.988205	#0774D8	0.48183	0.533769	#790000	-1.57741	0.600048	#D70000	-0.14111	0.179723	#C004B9	1.32886	0.556754	#6C004F	0.0131693	0.715627	#8C3CFF	-0.0791725	0.211124	#00ACC7	-0.201784	0.0892825	#0000DD
CZINY-0098_GAAGTAATCTAGAACC	-0.11859	0.332529	#A2766A	-9.3405	0.857216	#739B7D	0.00616698	0.40265	#005759	-0.050501	0.342824	#583B00	-0.0146523	0.667474	#FF7FD1	-0.16247	0.67589	#15E18D	-0.19828	0.456838	#E7A500	-0.776079	0.424219	#004B00	-6.74395	0.858178	#028800	-0.403702	0.234021	#BCB7FF	0.2469	0.218197	#645473	-0.570986	0.421996	#FF7852	-7.90059	0.857979	#0774D8	0.0783208	0.498265	#790000	-13.2603	0.517465	#D70000	1.3735	0.279866	#C004B9	-0.543624	0.48026	#6C004F	-0.0829575	0.699254	#8C3CFF	-0.0924409	0.210481	#00ACC7	-0.981605	0.0800732	#0000DD
CZINY-0098_GAAGTAATCTTGGGCG	0.0590659	0.345992	#A2766A	-1.39971	0.979709	#739B7D	0.179317	0.420238	#005759	0.0374211	0.34902	#583B00	0.301296	0.686498	#FF7FD1	0.170467	0.716849	#15E18D	0.0302134	0.482312	#E7A500	-0.258556	0.458785	#004B00	-0.938625	0.980071	#028800	0.0900549	0.263687	#BCB7FF	0.357746	0.226754	#645473	0.443679	0.559553	#FF7852	-1.17072	0.979876	#0774D8	0.165089	0.5059	#790000	-2.57456	0.592999	#D70000	-0.0589622	0.185154	#C004B9	-0.651007	0.475873	#6C004F	0.0478273	0.721531	#8C3CFF	-0.125319	0.20889	#00ACC7	-0.0284281	0.0913298	#0000DD
CZINY-0098_GAATAGAAGATCCGAG	0.0203755	0.34306	#A2766A	-0.547294	0.992858	#739B7D	0.0887097	0.411034	#005759	0.123712	0.3551	#583B00	0.132861	0.676356	#FF7FD1	0.0407258	0.700888	#15E18D	0.0258572	0.481826	#E7A500	-0.246287	0.459605	#004B00	-0.333054	0.992786	#028800	0.0339334	0.260315	#BCB7FF	0.516842	0.239035	#645473	0.328347	0.543918	#FF7852	-0.454309	0.992853	#0774D8	0.173721	0.50666	#790000	-1.19717	0.602736	#D70000	0.00640248	0.189476	#C004B9	-0.375839	0.487114	#6C004F	0.0206801	0.716907	#8C3CFF	-0.0271243	0.213642	#00ACC7	-0.248049	0.0887362	#0000DD
CZINY-0098_GAATAGACACTCCTTG	0.12065	0.350659	#A2766A	-0.778027	0.989299	#739B7D	0.136148	0.415853	#005759	0.121696	0.354958	#583B00	0.118813	0.67551	#FF7FD1	0.23472	0.724754	#15E18D	0.0579464	0.485404	#E7A500	-0.197133	0.462888	#004B00	-0.473284	0.989841	#028800	-0.037559	0.25602	#BCB7FF	0.194481	0.214151	#645473	0.397243	0.553258	#FF7852	-0.622577	0.989805	#0774D8	0.0242272	0.493506	#790000	-1.66399	0.599436	#D70000	-0.163525	0.178241	#C004B9	1.79642	0.575855	#6C004F	0.0983852	0.730143	#8C3CFF	-0.0480527	0.21263	#00ACC7	-0.441472	0.0864519	#0000DD
CZINY-0098_GAATAGACAGAGTTCT	0.396749	0.371582	#A2766A	-0.423903	0.994761	#739B7D	0.125553	0.414777	#005759	0.429585	0.376654	#583B00	0.11233	0.67512	#FF7FD1	0.162681	0.715891	#15E18D	0.0462384	0.484099	#E7A500	-0.133144	0.467162	#004B00	-0.271832	0.994071	#028800	0.423286	0.283708	#BCB7FF	0.328396	0.224488	#645473	0.215411	0.528607	#FF7852	-0.341976	0.994887	#0774D8	0.0600576	0.496658	#790000	-0.758371	0.605837	#D70000	-0.0625237	0.184919	#C004B9	2.67114	0.611588	#6C004F	0.0351857	0.719378	#8C3CFF	-0.0606672	0.212019	#00ACC7	0.0423634	0.0921658	#0000DD
CZINY-0098_GAATAGAGTTGAGGAC	0.30609	0.364712	#A2766A	-1.88732	0.972187	#739B7D	0.350411	0.437616	#005759	0.437665	0.377224	#583B00	0.291793	0.685925	#FF7FD1	0.206305	0.721258	#15E18D	0.0927512	0.489284	#E7A500	-0.417096	0.448196	#004B00	-1.22707	0.974014	#028800	-0.0346227	0.256196	#BCB7FF	0.638249	0.248407	#645473	0.3725	0.549904	#FF7852	-1.53346	0.973306	#0774D8	0.332846	0.520661	#790000	-3.33788	0.587604	#D70000	-0.105714	0.182063	#C004B9	1.81208	0.576494	#6C004F	-0.0224415	0.709562	#8C3CFF	-0.123044	0.209	#00ACC7	0.000557414	0.0916721	#0000DD
CZINY-0098_GAATAGATCAACTTTC	-0.392399	0.31178	#A2766A	-1.98776	0.970638	#739B7D	-0.240987	0.377546	#005759	-0.33334	0.322893	#583B00	-0.12118	0.66106	#FF7FD1	-0.324997	0.655895	#15E18D	-0.223997	0.45397	#E7A500	1.55329	0.579801	#004B00	-1.09776	0.976729	#028800	-0.345027	0.237547	#BCB7FF	-0.0999561	0.191422	#645473	-0.598034	0.418329	#FF7852	-1.54639	0.973072	#0774D8	-0.468881	0.450118	#790000	-1.45981	0.600879	#D70000	-0.291363	0.169788	#C004B9	-1.38031	0.446079	#6C004F	-0.256333	0.669722	#8C3CFF	-0.350853	0.197976	#00ACC7	0.32553	0.0955099	#0000DD
CZINY-0098_GAATAGATCGATTTCT	0.156593	0.353383	#A2766A	-0.874275	0.987814	#739B7D	0.16382	0.418664	#005759	0.261173	0.364787	#583B00	0.246503	0.683198	#FF7FD1	0.131694	0.712079	#15E18D	-0.0317672	0.475402	#E7A500	-0.304365	0.455726	#004B00	-0.527659	0.9887	#028800	0.105273	0.264601	#BCB7FF	0.539829	0.240809	#645473	0.429895	0.557685	#FF7852	-0.676134	0.988835	#0774D8	0.523276	0.537416	#790000	-1.60659	0.599841	#D70000	-0.0647864	0.184769	#C004B9	2.50336	0.604734	#6C004F	0.0148445	0.715913	#8C3CFF	-0.104832	0.209882	#00ACC7	-0.318283	0.0879067	#0000DD
CZINY-0098_GAATAGATCTTGAACG	-0.827381	0.278817	#A2766A	-4.61274	0.930145	#739B7D	-0.493675	0.351879	#005759	-0.794708	0.290382	#583B00	-0.308296	0.649794	#FF7FD1	-1.06239	0.565177	#15E18D	-0.676681	0.403501	#E7A500	1.57925	0.581535	#004B00	-3.33305	0.929796	#028800	-0.434904	0.232147	#BCB7FF	-0.431753	0.16581	#645473	-0.378895	0.448038	#FF7852	-3.81626	0.931958	#0774D8	-1.05305	0.398718	#790000	6.31401	0.65583	#D70000	-0.546647	0.152909	#C004B9	-1.6264	0.436026	#6C004F	-0.730841	0.588896	#8C3CFF	-0.781744	0.177123	#00ACC7	-0.380713	0.0871695	#0000DD
CZINY-0098_GAATCACAGAAACCAT	0.293727	0.363775	#A2766A	-0.669517	0.990973	#739B7D	0.157812	0.418053	#005759	0.494291	0.381214	#583B00	0.122606	0.675739	#FF7FD1	0.115206	0.710051	#15E18D	0.0483689	0.484336	#E7A500	-0.129081	0.467433	#004B00	-0.398822	0.991405	#028800	0.0720286	0.262604	#BCB7FF	0.207181	0.215131	#645473	0.451135	0.560564	#FF7852	-0.537609	0.991344	#0774D8	0.328158	0.520248	#790000	-1.3482	0.601668	#D70000	-0.0739477	0.184163	#C004B9	0.543624	0.524676	#6C004F	0.0309628	0.718658	#8C3CFF	-0.07272	0.211436	#00ACC7	0.292085	0.0951149	#0000DD
CZINY-0098_GAATCACAGAGTTGTA	0.814103	0.40321	#A2766A	-0.984661	0.986111	#739B7D	0.247786	0.427192	#005759	0.882742	0.408587	#583B00	0.256436	0.683796	#FF7FD1	0.184354	0.718558	#15E18D	-0.000741898	0.478861	#E7A500	-0.310495	0.455316	#004B00	-0.591519	0.987359	#028800	1.11551	0.325297	#BCB7FF	0.313556	0.223343	#645473	0.591391	0.579578	#FF7852	-0.778181	0.986986	#0774D8	0.60104	0.544259	#790000	-1.63704	0.599626	#D70000	-0.0139711	0.188129	#C004B9	0.733781	0.532444	#6C004F	0.0736109	0.725923	#8C3CFF	-0.110838	0.209591	#00ACC7	-0.0858417	0.0906518	#0000DD
CZINY-0098_GAATCACAGATCCAAA	-0.666438	0.291013	#A2766A	-3.02845	0.954584	#739B7D	-0.225332	0.379136	#005759	-0.485887	0.312144	#583B00	0.0694839	0.67254	#FF7FD1	-0.590073	0.623284	#15E18D	-0.280006	0.447726	#E7A500	2.17639	0.621418	#004B00	-1.65062	0.965121	#028800	-0.428418	0.232536	#BCB7FF	-0.188885	0.184558	#645473	-0.31375	0.456869	#FF7852	-2.33086	0.958863	#0774D8	-0.441196	0.452554	#790000	-3.2081	0.588521	#D70000	-0.496081	0.156253	#C004B9	-0.702461	0.473771	#6C004F	-0.407977	0.643891	#8C3CFF	-0.551662	0.188258	#00ACC7	-0.502787	0.0857278	#0000DD
CZINY-0098_GAATCACCAACCTAAC	0.154762	0.353244	#A2766A	-1.23508	0.982248	#739B7D	0.0466477	0.406762	#005759	0.264015	0.364987	#583B00	0.135473	0.676513	#FF7FD1	0.15592	0.71506	#15E18D	-0.0292056	0.475688	#E7A500	-0.273995	0.457754	#004B00	-0.82576	0.982441	#028800	0.256147	0.273666	#BCB7FF	0.319618	0.223811	#645473	0.379279	0.550823	#FF7852	-1.02085	0.982591	#0774D8	0.139724	0.503668	#790000	-1.83501	0.598227	#D70000	-0.132249	0.180309	#C004B9	0.756152	0.533358	#6C004F	0.0137147	0.71572	#8C3CFF	-0.144912	0.207942	#00ACC7	0.505017	0.0976295	#0000DD
CZINY-0098_GAATCACGTAGTTACC	-0.0526557	0.337526	#A2766A	-0.347773	0.995936	#739B7D	-0.0456989	0.397382	#005759	-0.0998875	0.339344	#583B00	-0.019725	0.667169	#FF7FD1	-0.122839	0.680765	#15E18D	-0.0789043	0.470147	#E7A500	0.195478	0.489111	#004B00	-0.230664	0.994936	#028800	-0.140636	0.249827	#BCB7FF	-0.017336	0.1978	#645473	-0.0814145	0.488367	#FF7852	-0.276887	0.996066	#0774D8	-0.0824979	0.484115	#790000	0.080792	0.611769	#D70000	-0.0335071	0.186837	#C004B9	0.0514541	0.50457	#6C004F	-0.0880446	0.698387	#8C3CFF	-0.101519	0.210042	#00ACC7	-0.000557414	0.0916589	#0000DD
CZINY-0098_GAATCACGTCATGCAT	-0.115385	0.332772	#A2766A	-0.972864	0.986293	#739B7D	-0.116066	0.390235	#005759	-0.165733	0.334704	#583B00	0.000195944	0.668368	#FF7FD1	-0.128951	0.680014	#15E18D	-0.128701	0.464595	#E7A500	0.774844	0.527808	#004B00	-0.552568	0.988177	#028800	-0.0995787	0.252293	#BCB7FF	-0.109804	0.190662	#645473	-0.128641	0.481964	#FF7852	-0.805473	0.986492	#0774D8	-0.186113	0.474998	#790000	-0.946388	0.604508	#D70000	-0.173066	0.17761	#C004B9	-0.425056	0.485103	#6C004F	-0.15205	0.687485	#8C3CFF	-0.229677	0.20384	#00ACC7	-0.0752508	0.0907768	#0000DD
CZINY-0098_GAATCACGTTCTCCTG	0.132097	0.351527	#A2766A	-1.13305	0.983822	#739B7D	0.157021	0.417973	#005759	0.215727	0.361584	#583B00	0.33765	0.688686	#FF7FD1	0.148955	0.714203	#15E18D	-0.0758584	0.470486	#E7A500	-0.422131	0.44786	#004B00	-0.711773	0.984834	#028800	-0.00564279	0.257937	#BCB7FF	0.689681	0.252377	#645473	1.08196	0.646084	#FF7852	-0.907853	0.984638	#0774D8	0.636104	0.547344	#790000	-2.05053	0.596703	#D70000	-0.120355	0.181095	#C004B9	0.988814	0.542862	#6C004F	-0.0403732	0.706507	#8C3CFF	-0.251573	0.20278	#00ACC7	0.0412486	0.0921526	#0000DD
CZINY-0098_GAATCACGTTGGGAAC	0.717491	0.395888	#A2766A	-1.74507	0.974381	#739B7D	0.00711575	0.402747	#005759	0.997513	0.416674	#583B00	0.158241	0.677884	#FF7FD1	0.070167	0.70451	#15E18D	-0.043828	0.474057	#E7A500	-0.401131	0.449262	#004B00	-1.08302	0.977039	#028800	1.87632	0.371007	#BCB7FF	0.117182	0.208184	#645473	0.545023	0.573292	#FF7852	-1.38234	0.976043	#0774D8	0.546203	0.539434	#790000	-1.87013	0.597979	#D70000	-0.283415	0.170314	#C004B9	2.41834	0.601261	#6C004F	-0.0367606	0.707123	#8C3CFF	-0.25461	0.202633	#00ACC7	0.283724	0.0950162	#0000DD
CZINY-0098_GAATCACGTTTGTTCT	-0.362408	0.314053	#A2766A	-1.00163	0.985849	#739B7D	-0.23055	0.378606	#005759	-0.297312	0.325432	#583B00	0.0122519	0.669094	#FF7FD1	-0.203456	0.670847	#15E18D	-0.267506	0.44912	#E7A500	1.47227	0.57439	#004B00	-0.461575	0.990087	#028800	-0.185089	0.247156	#BCB7FF	-0.208909	0.183012	#645473	-0.382872	0.447499	#FF7852	-0.73503	0.987768	#0774D8	-0.401606	0.456038	#790000	-0.890113	0.604906	#D70000	-0.336879	0.166779	#C004B9	-0.380313	0.486931	#6C004F	-0.290675	0.663872	#8C3CFF	-0.304514	0.200218	#00ACC7	-0.50223	0.0857344	#0000DD
CZINY-0098_GAATCACTCCTACTGC	0.219322	0.358137	#A2766A	-1.10625	0.984236	#739B7D	0.0819102	0.410344	#005759	0.399185	0.374512	#583B00	0.177215	0.679027	#FF7FD1	0.0927299	0.707286	#15E18D	-0.0276658	0.475859	#E7A500	-0.333535	0.453777	#004B00	-0.724739	0.984562	#028800	0.107826	0.264754	#BCB7FF	0.260725	0.219264	#645473	0.371529	0.549772	#FF7852	-0.920506	0.984408	#0774D8	0.345354	0.521761	#790000	-2.0368	0.5968	#D70000	-0.19489	0.176167	#C004B9	0.395973	0.518644	#6C004F	-0.0469784	0.705382	#8C3CFF	-0.210335	0.204776	#00ACC7	-0.162207	0.0897499	#0000DD
CZINY-0098_GAATCACTCGACGAGA	-0.0151099	0.340371	#A2766A	-0.845863	0.988252	#739B7D	0.0400063	0.406087	#005759	0.029868	0.348487	#583B00	0.13137	0.676266	#FF7FD1	0.064296	0.703788	#15E18D	-0.0324363	0.475327	#E7A500	-0.184995	0.463699	#004B00	-0.527964	0.988693	#028800	0.00145538	0.258364	#BCB7FF	0.274879	0.220357	#645473	0.273528	0.536486	#FF7852	-0.667613	0.988989	#0774D8	0.0945651	0.499695	#790000	-1.36707	0.601535	#D70000	-0.0541809	0.18547	#C004B9	0.230425	0.511881	#6C004F	-0.00138953	0.713148	#8C3CFF	-0.113303	0.209472	#00ACC7	0.901895	0.102316	#0000DD
CZINY-0098_GAATCACTCGGATTAC	-0.0904304	0.334663	#A2766A	-0.882555	0.987686	#739B7D	0.0480708	0.406907	#005759	0.0393056	0.349152	#583B00	0.0842124	0.673427	#FF7FD1	0.0375555	0.700498	#15E18D	0.0762755	0.487447	#E7A500	-0.105909	0.468981	#004B00	-0.565836	0.987898	#028800	-0.168722	0.248139	#BCB7FF	-0.168477	0.186133	#645473	0.00158174	0.499619	#FF7852	-0.719752	0.988045	#0774D8	0.108953	0.500961	#790000	-1.65217	0.599519	#D70000	-0.0753255	0.184072	#C004B9	0.0559284	0.504752	#6C004F	0.0025217	0.713814	#8C3CFF	-0.070198	0.211558	#00ACC7	0.428651	0.0967277	#0000DD
CZINY-0098_GAATCACTCGGTGCAC	0.347527	0.367852	#A2766A	-0.729039	0.990054	#739B7D	0.123656	0.414584	#005759	0.398304	0.37445	#583B00	0.0953812	0.674099	#FF7FD1	0.0618241	0.703484	#15E18D	0.0080153	0.479837	#E7A500	-0.160974	0.465303	#004B00	-0.483807	0.989621	#028800	0.642921	0.296903	#BCB7FF	0.173442	0.212527	#645473	0.359779	0.548179	#FF7852	-0.593791	0.990326	#0774D8	0.262647	0.514484	#790000	-0.987951	0.604214	#D70000	-0.0547181	0.185435	#C004B9	1.62416	0.568817	#6C004F	-0.00558764	0.712432	#8C3CFF	-0.07051	0.211543	#00ACC7	0.212375	0.0941736	#0000DD
CZINY-0098_GAATCGTAGACTACGG	0.170101	0.354407	#A2766A	-1.12786	0.983902	#739B7D	0.252056	0.427626	#005759	0.291613	0.366932	#583B00	0.188776	0.679723	#FF7FD1	0.182005	0.718269	#15E18D	0.0318484	0.482494	#E7A500	-0.333491	0.45378	#004B00	-0.715725	0.984751	#028800	0.0706498	0.262521	#BCB7FF	0.545589	0.241254	#645473	0.63568	0.585583	#FF7852	-0.916713	0.984477	#0774D8	0.492876	0.534741	#790000	-2.02573	0.596879	#D70000	-0.060438	0.185057	#C004B9	1.15436	0.549625	#6C004F	-0.0182953	0.710268	#8C3CFF	-0.0673041	0.211698	#00ACC7	0.24136	0.0945159	#0000DD
CZINY-0098_GAATCGTAGACTCTTG	0.319826	0.365753	#A2766A	-1.00714	0.985765	#739B7D	0.155281	0.417796	#005759	0.488739	0.380823	#583B00	-0.000533403	0.668324	#FF7FD1	0.16464	0.716132	#15E18D	-0.0079929	0.478052	#E7A500	-0.16136	0.465277	#004B00	-0.645392	0.986228	#028800	0.191625	0.269789	#BCB7FF	0.285275	0.22116	#645473	0.47032	0.563165	#FF7852	-0.829858	0.98605	#0774D8	0.237538	0.512275	#790000	-1.7126	0.599092	#D70000	-0.0408197	0.186354	#C004B9	2.06935	0.587004	#6C004F	-0.0105508	0.711587	#8C3CFF	-0.0723592	0.211453	#00ACC7	-0.0245262	0.0913759	#0000DD
CZINY-0098_GAATCGTAGATGTTAG	0.23489	0.359316	#A2766A	-0.712424	0.990311	#739B7D	0.140576	0.416303	#005759	0.358142	0.37162	#583B00	0.0433308	0.670965	#FF7FD1	0.136589	0.712682	#15E18D	0.0554128	0.485121	#E7A500	-0.187281	0.463546	#004B00	-0.417734	0.991008	#028800	0.0392953	0.260637	#BCB7FF	0.343071	0.225621	#645473	0.246277	0.532792	#FF7852	-0.582895	0.990524	#0774D8	0.240462	0.512532	#790000	-1.24046	0.602429	#D70000	-0.0225161	0.187564	#C004B9	-0.348993	0.488211	#6C004F	0.0416198	0.720474	#8C3CFF	-0.066501	0.211737	#00ACC7	-0.0345596	0.0912574	#0000DD
CZINY-0098_GAATCGTAGGGAGTGG	0.238782	0.359611	#A2766A	-0.531489	0.993102	#739B7D	0.11654	0.413861	#005759	0.283655	0.366371	#583B00	0.0608297	0.672019	#FF7FD1	0.182629	0.718346	#15E18D	0.00884678	0.47993	#E7A500	-0.19412	0.463089	#004B00	-0.354649	0.992332	#028800	0.121767	0.265592	#BCB7FF	0.498628	0.237629	#645473	0.34839	0.546635	#FF7852	-0.440372	0.993105	#0774D8	0.144157	0.504058	#790000	-0.99561	0.60416	#D70000	-0.0217514	0.187615	#C004B9	2.63758	0.610218	#6C004F	0.000465145	0.713463	#8C3CFF	-0.0535608	0.212363	#00ACC7	0.545708	0.0981101	#0000DD
CZINY-0098_GAATCGTAGGGCGAGA	-0.610119	0.295281	#A2766A	-2.83551	0.957561	#739B7D	-0.468849	0.354401	#005759	-0.654142	0.300287	#583B00	-0.300115	0.650286	#FF7FD1	-0.697616	0.610053	#15E18D	-0.581234	0.414143	#E7A500	2.57971	0.648357	#004B00	-1.52856	0.967684	#028800	-0.587259	0.222993	#BCB7FF	-0.437569	0.165361	#645473	-0.204451	0.471687	#FF7852	-2.28088	0.959768	#0774D8	-0.650353	0.434151	#790000	-2.03171	0.596836	#D70000	-0.41193	0.161817	#C004B9	-1.93512	0.423414	#6C004F	-0.562172	0.617626	#8C3CFF	-0.649678	0.183514	#00ACC7	-0.638796	0.0841216	#0000DD
CZINY-0098_GAATCGTCAACTTGCA	-1.19895	0.250659	#A2766A	-5.18129	0.921375	#739B7D	-0.91888	0.308689	#005759	-1.20724	0.261312	#583B00	-0.880605	0.615335	#FF7FD1	-1.32495	0.532875	#15E18D	-0.961836	0.37171	#E7A500	2.00121	0.609718	#004B00	-3.96648	0.916496	#028800	-0.902387	0.20406	#BCB7FF	-1.06465	0.116954	#645473	-1.04377	0.357901	#FF7852	-4.38014	0.921745	#0774D8	-1.30962	0.376143	#790000	14.4636	0.713436	#D70000	-0.684414	0.143801	#C004B9	-3.23937	0.370133	#6C004F	-1.0928	0.527241	#8C3CFF	-1.13359	0.160096	#00ACC7	-1.36232	0.0755771	#0000DD
CZINY-0098_GAATCGTCAATGAACA	-0.787775	0.281818	#A2766A	-3.1651	0.952476	#739B7D	-0.564991	0.344635	#005759	-0.873132	0.284856	#583B00	-0.301465	0.650205	#FF7FD1	-1.02796	0.569412	#15E18D	-0.600537	0.411991	#E7A500	0.993423	0.542407	#004B00	-2.28751	0.951749	#028800	-0.910532	0.203571	#BCB7FF	-0.674347	0.147083	#645473	-0.185764	0.47422	#FF7852	-2.59474	0.954083	#0774D8	-0.943609	0.408348	#790000	4.3956	0.642269	#D70000	-0.370601	0.164549	#C004B9	-2.44295	0.402669	#6C004F	-0.608332	0.609764	#8C3CFF	-0.64564	0.18371	#00ACC7	1.33278	0.107405	#0000DD
CZINY-0098_GAATCGTCACGTTCGG	-0.0132784	0.34051	#A2766A	-1.03926	0.985269	#739B7D	0.0232448	0.404385	#005759	-0.0159775	0.345257	#583B00	-0.00874672	0.66783	#FF7FD1	-0.099602	0.683624	#15E18D	0.131011	0.49355	#E7A500	-0.169662	0.464723	#004B00	-0.672612	0.985656	#028800	-0.189914	0.246866	#BCB7FF	0.0764209	0.205037	#645473	-0.108598	0.484682	#FF7852	-0.859018	0.985522	#0774D8	0.0998561	0.50016	#790000	-2.13861	0.596081	#D70000	0.00661737	0.18949	#C004B9	-0.324385	0.489216	#6C004F	0.00425832	0.71411	#8C3CFF	0.0170265	0.215779	#00ACC7	-0.261427	0.0885782	#0000DD
CZINY-0098_GAATCGTGTTACGTAC	0.116987	0.350382	#A2766A	-1.35184	0.980447	#739B7D	0.170304	0.419322	#005759	0.322211	0.369088	#583B00	0.221945	0.68172	#FF7FD1	0.0187067	0.698179	#15E18D	-0.00682546	0.478183	#E7A500	-0.20984	0.462039	#004B00	-0.909299	0.980687	#028800	-0.0187923	0.257147	#BCB7FF	0.358103	0.226781	#645473	0.341814	0.545744	#FF7852	-1.11597	0.980868	#0774D8	0.229602	0.511576	#790000	-2.54556	0.593204	#D70000	-0.0969346	0.182644	#C004B9	0.196868	0.51051	#6C004F	-0.0340689	0.707581	#8C3CFF	-0.100767	0.210079	#00ACC7	0.28874	0.0950754	#0000DD
CZINY-0098_GAATCGTTCAACCTCC	0.285027	0.363116	#A2766A	-0.447382	0.994399	#739B7D	0.0882353	0.410986	#005759	0.338796	0.370257	#583B00	0.0732014	0.672764	#FF7FD1	0.111035	0.709538	#15E18D	0.0297767	0.482263	#E7A500	-0.122872	0.467848	#004B00	-0.289202	0.993707	#028800	0.433116	0.284298	#BCB7FF	0.256666	0.218951	#645473	0.314247	0.542006	#FF7852	-0.363733	0.994493	#0774D8	0.231992	0.511787	#790000	-0.611871	0.606873	#D70000	-0.0808052	0.18371	#C004B9	3.06488	0.627673	#6C004F	0.00803732	0.714753	#8C3CFF	-0.0523181	0.212423	#00ACC7	-0.0540691	0.091027	#0000DD
CZINY-0098_GAATCGTTCCGGTAGC	0.120421	0.350642	#A2766A	-3.25678	0.951062	#739B7D	0.466635	0.449422	#005759	0.601473	0.388767	#583B00	0.796953	0.716341	#FF7FD1	0.434975	0.74939	#15E18D	0.183719	0.499426	#E7A500	-0.616085	0.434905	#004B00	-2.15901	0.954447	#028800	0.101775	0.264391	#BCB7FF	1.31627	0.300745	#645473	0.855948	0.615444	#FF7852	-2.66021	0.952897	#0774D8	0.536898	0.538615	#790000	-6.15178	0.567713	#D70000	-0.127787	0.180604	#C004B9	-0.136465	0.496893	#6C004F	0.0730785	0.725832	#8C3CFF	-0.237203	0.203476	#00ACC7	0.382943	0.0961879	#0000DD
CZINY-0098_GAATCGTTCTCCCATG	0.977106	0.415562	#A2766A	-1.16624	0.98331	#739B7D	-0.0490196	0.397045	#005759	0.883988	0.408675	#583B00	0.0681177	0.672458	#FF7FD1	-0.0408494	0.690852	#15E18D	-0.121769	0.465368	#E7A500	-0.471968	0.444531	#004B00	-0.779373	0.983415	#028800	2.06519	0.382354	#BCB7FF	0.118746	0.208305	#645473	0.284126	0.537923	#FF7852	-0.975518	0.983412	#0774D8	0.114731	0.501469	#790000	-0.940317	0.604551	#D70000	-0.174349	0.177525	#C004B9	1.55481	0.565984	#6C004F	-0.160496	0.686046	#8C3CFF	-0.198546	0.205347	#00ACC7	-0.542363	0.0852604	#0000DD
CZINY-0098_GACACGCAGAGTGTTA	0.169414	0.354355	#A2766A	-1.18759	0.982981	#739B7D	0.208571	0.423209	#005759	0.147496	0.356776	#583B00	0.344508	0.689099	#FF7FD1	0.187882	0.718992	#15E18D	0.0801362	0.487878	#E7A500	-0.276937	0.457558	#004B00	-0.783098	0.983336	#028800	0.0710583	0.262545	#BCB7FF	0.543614	0.241101	#645473	0.444854	0.559713	#FF7852	-0.986779	0.983208	#0774D8	0.237329	0.512256	#790000	-2.24485	0.59533	#D70000	-0.0288586	0.187145	#C004B9	0.47651	0.521934	#6C004F	0.0569732	0.723089	#8C3CFF	-0.0615925	0.211974	#00ACC7	-0.00167224	0.0916458	#0000DD
CZINY-0098_GACACGCAGATAACGT	-0.00755495	0.340944	#A2766A	-0.957093	0.986537	#739B7D	0.193074	0.421635	#005759	0.164978	0.358008	#583B00	0.222625	0.681761	#FF7FD1	0.174237	0.717313	#15E18D	0.0586183	0.485479	#E7A500	-0.186563	0.463594	#004B00	-0.636313	0.986418	#028800	0.0499681	0.261278	#BCB7FF	0.247998	0.218282	#645473	0.219636	0.52918	#FF7852	-0.779431	0.986964	#0774D8	0.255987	0.513898	#790000	-1.73245	0.598952	#D70000	-0.0762198	0.184013	#C004B9	-0.143177	0.496619	#6C004F	0.0267092	0.717934	#8C3CFF	-0.115372	0.209372	#00ACC7	-0.411371	0.0868074	#0000DD
CZINY-0098_GACACGCAGGGCAATC	-1.30952	0.24228	#A2766A	-4.15854	0.937152	#739B7D	-1.06072	0.294282	#005759	-1.45807	0.243637	#583B00	-0.953567	0.610942	#FF7FD1	-1.65226	0.492609	#15E18D	-1.10783	0.355434	#E7A500	3.27597	0.694861	#004B00	-2.76082	0.941811	#028800	-1.02599	0.196634	#BCB7FF	-0.454438	0.164059	#645473	-1.26499	0.327911	#FF7852	-3.24576	0.942291	#0774D8	-1.5514	0.354869	#790000	12.8054	0.701715	#D70000	-0.905562	0.129179	#C004B9	-2.53468	0.398922	#6C004F	-1.09216	0.527351	#8C3CFF	-1.07701	0.162833	#00ACC7	-1.23969	0.0770254	#0000DD
CZINY-0098_GACACGCCAACAAGTA	0.402701	0.372033	#A2766A	-0.766642	0.989474	#739B7D	-0.00948767	0.40106	#005759	0.433253	0.376913	#583B00	0.0384377	0.670671	#FF7FD1	-0.0169577	0.693791	#15E18D	-0.00643631	0.478226	#E7A500	-0.155387	0.465676	#004B00	-0.474215	0.989822	#028800	0.977071	0.316979	#BCB7FF	0.165268	0.211896	#645473	0.176816	0.523375	#FF7852	-0.626988	0.989725	#0774D8	0.0313515	0.494133	#790000	-0.859758	0.605121	#D70000	-0.0727531	0.184242	#C004B9	-0.456376	0.483824	#6C004F	-0.0114232	0.711438	#8C3CFF	-0.110408	0.209612	#00ACC7	0.0284281	0.0920012	#0000DD
CZINY-0098_GACACGCGTGTGTGGA	-0.0544872	0.337387	#A2766A	-0.775617	0.989336	#739B7D	0.00917141	0.402955	#005759	0.0544219	0.350218	#583B00	0.0528777	0.67154	#FF7FD1	0.0369189	0.70042	#15E18D	-0.0638564	0.471824	#E7A500	-0.19173	0.463249	#004B00	-0.506174	0.989151	#028800	-0.0464445	0.255486	#BCB7FF	0.267912	0.219819	#645473	0.113004	0.514724	#FF7852	-0.614817	0.989945	#0774D8	0.116611	0.501635	#790000	-1.34381	0.601699	#D70000	-0.0226457	0.187555	#C004B9	0.624161	0.527966	#6C004F	-0.038914	0.706756	#8C3CFF	-0.0911751	0.210543	#00ACC7	-0.0780379	0.0907439	#0000DD
CZINY-0098_GACACGCTCCTAAACG	-0.120192	0.332408	#A2766A	-1.11281	0.984135	#739B7D	0.0504428	0.407147	#005759	0.0199491	0.347789	#583B00	-0.0439513	0.66571	#FF7FD1	0.0927176	0.707284	#15E18D	0.0607376	0.485715	#E7A500	-0.141218	0.466622	#004B00	-0.712317	0.984823	#028800	-0.121767	0.25096	#BCB7FF	-0.0922208	0.192019	#645473	-0.180183	0.474977	#FF7852	-0.907237	0.984649	#0774D8	-0.0747935	0.484793	#790000	-1.99617	0.597088	#D70000	-0.0398938	0.186415	#C004B9	0.01566	0.503107	#6C004F	0.0137076	0.715719	#8C3CFF	-0.0908509	0.210558	#00ACC7	0.108696	0.0929492	#0000DD
CZINY-0098_GACACGCTCTAGAGCT	-0.722527	0.286763	#A2766A	-3.26765	0.950895	#739B7D	-0.605629	0.340508	#005759	-0.6605	0.299839	#583B00	-0.598309	0.632332	#FF7FD1	-0.989815	0.574106	#15E18D	-0.609546	0.410986	#E7A500	1.31169	0.563664	#004B00	-2.35683	0.950293	#028800	-0.662581	0.218468	#BCB7FF	-0.336927	0.17313	#645473	-0.56545	0.422747	#FF7852	-2.68014	0.952536	#0774D8	-1.12678	0.392231	#790000	7.30038	0.662802	#D70000	-0.3138	0.168305	#C004B9	-1.86801	0.426156	#6C004F	-0.680228	0.597517	#8C3CFF	-0.709044	0.180641	#00ACC7	-1.82219	0.0701463	#0000DD
CZINY-0098_GACAGCCAGCCGTTGC	-1.09913	0.258223	#A2766A	-5.02315	0.923815	#739B7D	-0.906546	0.309942	#005759	-1.1265	0.267002	#583B00	-0.822801	0.618815	#FF7FD1	-1.28808	0.537412	#15E18D	-0.98935	0.368642	#E7A500	2.72385	0.657984	#004B00	-3.62127	0.923744	#028800	-1.2779	0.181499	#BCB7FF	-1.03105	0.119548	#645473	-1.3058	0.322379	#FF7852	-3.98334	0.928932	#0774D8	-1.4968	0.359673	#790000	17.7244	0.736486	#D70000	-0.709929	0.142114	#C004B9	-2.73602	0.390696	#6C004F	-0.962103	0.549504	#8C3CFF	-1.03993	0.164628	#00ACC7	-3.01895	0.0560131	#0000DD
CZINY-0098_GACAGCCAGCGTTAGG	-0.350046	0.31499	#A2766A	-1.6865	0.975285	#739B7D	-0.0646743	0.395455	#005759	-0.29137	0.325851	#583B00	0.0560509	0.671731	#FF7FD1	-0.068381	0.687465	#15E18D	-0.128847	0.464579	#E7A500	1.66105	0.586999	#004B00	-0.900264	0.980876	#028800	-0.246981	0.243437	#BCB7FF	-0.21936	0.182205	#645473	-0.450141	0.438379	#FF7852	-1.31755	0.977217	#0774D8	0.0204214	0.493171	#790000	-2.08621	0.596451	#D70000	-0.270604	0.171161	#C004B9	-0.402685	0.486017	#6C004F	-0.211274	0.677397	#8C3CFF	-0.185174	0.205994	#00ACC7	-1.0078	0.0797638	#0000DD
CZINY-0098_GACAGCCCAAGTCATC	0.0519689	0.345455	#A2766A	-1.21202	0.982604	#739B7D	0.0959836	0.411773	#005759	0.0958197	0.353135	#583B00	0.204391	0.680663	#FF7FD1	0.145074	0.713725	#15E18D	-0.0536098	0.472967	#E7A500	-0.34914	0.452735	#004B00	-0.771529	0.983579	#028800	0.0897485	0.263668	#BCB7FF	0.587859	0.244517	#645473	0.334064	0.544693	#FF7852	-0.988246	0.983181	#0774D8	0.258888	0.514153	#790000	-2.05072	0.596702	#D70000	-0.203072	0.175626	#C004B9	-0.0514541	0.500366	#6C004F	-0.0535058	0.70427	#8C3CFF	-0.196439	0.205448	#00ACC7	0.358417	0.0958983	#0000DD
CZINY-0098_GACAGCCTCCCTCTCC	1.0293	0.419518	#A2766A	-1.25842	0.981888	#739B7D	0.0600886	0.408127	#005759	1.08734	0.423004	#583B00	0.0718788	0.672684	#FF7FD1	-0.0248742	0.692817	#15E18D	-0.0889438	0.469027	#E7A500	-0.411973	0.448538	#004B00	-0.774522	0.983516	#028800	2.30172	0.396566	#BCB7FF	0.225313	0.216531	#645473	0.171235	0.522618	#FF7852	-1.00271	0.982919	#0774D8	0.0386151	0.494772	#790000	-0.190679	0.60985	#D70000	-0.381153	0.163852	#C004B9	0.973154	0.542223	#6C004F	-0.173982	0.683749	#8C3CFF	-0.318618	0.199536	#00ACC7	-0.399108	0.0869522	#0000DD
CZINY-0098_GACAGCCTCTAAGCCA	0.0382326	0.344414	#A2766A	-1.28187	0.981527	#739B7D	0.12413	0.414632	#005759	0.163935	0.357935	#583B00	0.146093	0.677153	#FF7FD1	0.0497052	0.701993	#15E18D	0.00122343	0.47908	#E7A500	-0.25275	0.459173	#004B00	-0.87292	0.98145	#028800	-0.0628622	0.254499	#BCB7FF	0.360188	0.226942	#645473	0.254096	0.533852	#FF7852	-1.04684	0.98212	#0774D8	0.304952	0.518206	#790000	-2.34344	0.594633	#D70000	-0.0310549	0.186999	#C004B9	-0.210291	0.493877	#6C004F	0.0273243	0.718039	#8C3CFF	-0.102273	0.210006	#00ACC7	0.381828	0.0961747	#0000DD
CZINY-0098_GACAGCCTCTGGAGAG	0.168727	0.354303	#A2766A	-0.478087	0.993926	#739B7D	0.0439595	0.406489	#005759	0.269714	0.365389	#583B00	-0.00463734	0.668077	#FF7FD1	0.0596549	0.703217	#15E18D	0.00569442	0.479578	#E7A500	-0.10809	0.468835	#004B00	-0.301189	0.993455	#028800	0.366424	0.280291	#BCB7FF	0.218537	0.216008	#645473	0.345091	0.546188	#FF7852	-0.369669	0.994386	#0774D8	0.0844704	0.498807	#790000	-0.78924	0.605619	#D70000	-0.0794811	0.183798	#C004B9	0.284116	0.514074	#6C004F	0.0306594	0.718607	#8C3CFF	-0.0903055	0.210585	#00ACC7	0.205686	0.0940946	#0000DD
CZINY-0098_GACATCAAGCACGTCC	0.266712	0.361728	#A2766A	-1.27656	0.981609	#739B7D	0.112271	0.413428	#005759	0.425193	0.376345	#583B00	0.0206721	0.669601	#FF7FD1	0.0350279	0.700187	#15E18D	-0.0477362	0.473622	#E7A500	-0.374729	0.451026	#004B00	-0.856018	0.981805	#028800	0.340559	0.278737	#BCB7FF	0.217961	0.215963	#645473	0.308643	0.541247	#FF7852	-1.06714	0.981753	#0774D8	0.333008	0.520675	#790000	-2.30033	0.594938	#D70000	-0.103666	0.182198	#C004B9	0.662192	0.529519	#6C004F	-0.0946381	0.697264	#8C3CFF	-0.204844	0.205042	#00ACC7	0.0613155	0.0923896	#0000DD
CZINY-0098_GACATCAGTCTTGTCC	0.201007	0.356749	#A2766A	-0.84946	0.988197	#739B7D	0.0751107	0.409653	#005759	0.342398	0.37051	#583B00	0.049084	0.671312	#FF7FD1	0.150339	0.714373	#15E18D	-0.0178923	0.476949	#E7A500	-0.247049	0.459554	#004B00	-0.556468	0.988095	#028800	0.162518	0.26804	#BCB7FF	0.148398	0.210594	#645473	0.248672	0.533116	#FF7852	-0.694885	0.988495	#0774D8	0.320291	0.519556	#790000	-1.57666	0.600053	#D70000	-0.0501106	0.185739	#C004B9	0.823266	0.536099	#6C004F	0.0075226	0.714666	#8C3CFF	-0.073785	0.211384	#00ACC7	-0.0813824	0.0907044	#0000DD
CZINY-0098_GACATCATCCGGCAGT	0.0128205	0.342488	#A2766A	-1.16222	0.983372	#739B7D	0.166034	0.418889	#005759	0.291	0.366889	#583B00	0.267246	0.684447	#FF7FD1	0.130755	0.711964	#15E18D	0.0736439	0.487154	#E7A500	-0.243493	0.459791	#004B00	-0.75215	0.983986	#028800	0.0410315	0.260741	#BCB7FF	0.116387	0.208122	#645473	0.184002	0.524349	#FF7852	-0.945748	0.983951	#0774D8	0.170797	0.506402	#790000	-2.04212	0.596763	#D70000	-0.0866957	0.183321	#C004B9	1.42282	0.560592	#6C004F	0.0393602	0.720089	#8C3CFF	-0.0726102	0.211441	#00ACC7	-0.118172	0.09027	#0000DD
CZINY-0098_GACCAATAGCTTCATG	-0.936813	0.270524	#A2766A	-5.85099	0.911045	#739B7D	-0.656072	0.335384	#005759	-0.965887	0.27832	#583B00	-0.28837	0.650994	#FF7FD1	-1.52571	0.508177	#15E18D	-0.596226	0.412471	#E7A500	2.50938	0.643659	#004B00	-4.1187	0.9133	#028800	-1.09537	0.192466	#BCB7FF	-0.327738	0.173839	#645473	-1.36206	0.314751	#FF7852	-4.71759	0.915633	#0774D8	-1.06906	0.397309	#790000	12.2222	0.697592	#D70000	-0.198945	0.175899	#C004B9	-3.03132	0.378633	#6C004F	-0.75386	0.584975	#8C3CFF	-0.837935	0.174403	#00ACC7	-1.78986	0.0705281	#0000DD
CZINY-0098_GACCAATGTGTATTCG	0.0668498	0.346582	#A2766A	-0.932224	0.98692	#739B7D	0.223909	0.424767	#005759	0.0976181	0.353262	#583B00	0.141042	0.676849	#FF7FD1	0.168521	0.71661	#15E18D	0.0661269	0.486316	#E7A500	-0.385868	0.450282	#004B00	-0.569053	0.987831	#028800	0.124218	0.265739	#BCB7FF	0.617566	0.24681	#645473	0.810869	0.609333	#FF7852	-0.75022	0.987493	#0774D8	0.569108	0.541449	#790000	-1.87891	0.597917	#D70000	-0.0768677	0.18397	#C004B9	2.02237	0.585085	#6C004F	0.063033	0.724121	#8C3CFF	-0.10089	0.210073	#00ACC7	0.00445931	0.0917182	#0000DD
CZINY-0098_GACCAATGTTGGAGAC	0.0657051	0.346495	#A2766A	-1.11343	0.984125	#739B7D	0.0203985	0.404096	#005759	0.0549741	0.350257	#583B00	0.222364	0.681745	#FF7FD1	0.0357509	0.700276	#15E18D	-0.0599398	0.472261	#E7A500	-0.230638	0.46065	#004B00	-0.77593	0.983487	#028800	0.00679178	0.258684	#BCB7FF	0.202902	0.214801	#645473	0.220224	0.52926	#FF7852	-0.931384	0.984211	#0774D8	0.0225332	0.493357	#790000	-1.92505	0.59759	#D70000	-0.16514	0.178134	#C004B9	0.10962	0.506946	#6C004F	-0.0157701	0.710698	#8C3CFF	-0.178155	0.206333	#00ACC7	-0.057971	0.0909809	#0000DD
CZINY-0098_GACCAATTCTCTAGGA	0.107143	0.349636	#A2766A	-2.27445	0.966215	#739B7D	0.46031	0.448779	#005759	0.408461	0.375166	#583B00	0.781267	0.715397	#FF7FD1	0.338852	0.737565	#15E18D	0.0951505	0.489552	#E7A500	-0.38874	0.45009	#004B00	-1.55672	0.967093	#028800	0.187029	0.269513	#BCB7FF	1.38847	0.306318	#645473	1.00384	0.635494	#FF7852	-1.86567	0.967289	#0774D8	0.61139	0.545169	#790000	-4.05375	0.582543	#D70000	-0.0643819	0.184796	#C004B9	0.599553	0.52696	#6C004F	-0.0643293	0.702427	#8C3CFF	-0.151519	0.207622	#00ACC7	-0.416388	0.0867482	#0000DD
CZINY-0098_GACCAATTCTCTGGTC	0.095696	0.348768	#A2766A	-0.900094	0.987416	#739B7D	0.0958254	0.411757	#005759	0.282327	0.366277	#583B00	0.0630232	0.672151	#FF7FD1	0.0545132	0.702584	#15E18D	-0.0383547	0.474667	#E7A500	-0.248345	0.459467	#004B00	-0.60318	0.987114	#028800	0.0615345	0.261973	#BCB7FF	0.306177	0.222773	#645473	0.69434	0.593535	#FF7852	-0.740778	0.987664	#0774D8	0.338183	0.52113	#790000	-1.51333	0.600501	#D70000	-0.087116	0.183293	#C004B9	0.557047	0.525224	#6C004F	-0.0195798	0.710049	#8C3CFF	-0.188776	0.205819	#00ACC7	-0.221293	0.0890521	#0000DD
CZINY-0098_GACCCAGAGACGACGT	-0.606227	0.295576	#A2766A	-3.93615	0.940582	#739B7D	-0.352625	0.366206	#005759	-0.575906	0.305801	#583B00	-0.546401	0.635457	#FF7FD1	-0.898631	0.585324	#15E18D	-0.522593	0.420681	#E7A500	1.59946	0.582885	#004B00	-2.94845	0.937871	#028800	-0.281603	0.241357	#BCB7FF	-0.132543	0.188907	#645473	-0.90435	0.376802	#FF7852	-3.28569	0.941568	#0774D8	-0.887056	0.413324	#790000	9.52683	0.67854	#D70000	-0.422911	0.161091	#C004B9	-3.13199	0.37452	#6C004F	-0.446794	0.637279	#8C3CFF	-0.575876	0.187086	#00ACC7	-1.8573	0.0697316	#0000DD
CZINY-0098_GACCCAGAGCCGTCGT	-0.123168	0.332183	#A2766A	-0.687461	0.990696	#739B7D	-0.0926629	0.392612	#005759	-0.140961	0.33645	#583B00	-0.0651623	0.664433	#FF7FD1	-0.130724	0.679795	#15E18D	-0.137565	0.463607	#E7A500	0.79728	0.529306	#004B00	-0.357528	0.992272	#028800	-0.153607	0.249047	#BCB7FF	-0.134628	0.188746	#645473	-0.229285	0.46832	#FF7852	-0.554401	0.99104	#0774D8	-0.14845	0.478312	#790000	-0.773502	0.60573	#D70000	-0.0898717	0.183111	#C004B9	-0.310962	0.489764	#6C004F	-0.127113	0.691732	#8C3CFF	-0.133637	0.208488	#00ACC7	-0.311594	0.0879857	#0000DD
CZINY-0098_GACCCAGAGGCCTTGC	0.197344	0.356471	#A2766A	-1.20884	0.982653	#739B7D	0.0789058	0.410039	#005759	0.309161	0.368168	#583B00	0.275116	0.684921	#FF7FD1	0.0819274	0.705957	#15E18D	-0.0601049	0.472243	#E7A500	-0.323473	0.454449	#004B00	-0.758434	0.983854	#028800	0.0501213	0.261287	#BCB7FF	0.309112	0.223	#645473	0.647949	0.587246	#FF7852	-0.994496	0.983068	#0774D8	0.427968	0.52903	#790000	-1.93611	0.597512	#D70000	-0.169018	0.177878	#C004B9	0.261745	0.51316	#6C004F	-0.0427638	0.7061	#8C3CFF	-0.190337	0.205744	#00ACC7	-0.521739	0.085504	#0000DD
CZINY-0098_GACCCAGCATCCGCGA	-0.0679945	0.336364	#A2766A	-1.71557	0.974837	#739B7D	0.112587	0.41346	#005759	-0.0288954	0.344347	#583B00	0.0715195	0.672663	#FF7FD1	0.0316289	0.699769	#15E18D	0.206805	0.502	#E7A500	-0.284994	0.457019	#004B00	-1.09979	0.976687	#028800	-0.131801	0.250357	#BCB7FF	0.146835	0.210473	#645473	0.0436109	0.505316	#FF7852	-1.42529	0.975265	#0774D8	-0.0637705	0.485763	#790000	-3.35142	0.587508	#D70000	0.0894735	0.194968	#C004B9	1.40716	0.559952	#6C004F	0.0416564	0.72048	#8C3CFF	-0.0629342	0.211909	#00ACC7	0.317726	0.0954177	#0000DD
CZINY-0098_GACCCAGGTACAAAGT	-0.80609	0.28043	#A2766A	-4.54119	0.931249	#739B7D	-0.414611	0.35991	#005759	-0.742009	0.294096	#583B00	-0.549824	0.635251	#FF7FD1	-1.10312	0.560166	#15E18D	-0.652215	0.406229	#E7A500	2.01876	0.61089	#004B00	-3.10403	0.934604	#028800	-0.940712	0.201757	#BCB7FF	-0.475477	0.162435	#645473	-0.588182	0.419665	#FF7852	-3.68274	0.934377	#0774D8	-0.526687	0.445032	#790000	9.49283	0.6783	#D70000	-0.349504	0.165944	#C004B9	-1.7472	0.431091	#6C004F	-0.692694	0.595394	#8C3CFF	-0.775874	0.177407	#00ACC7	-0.822185	0.0819559	#0000DD
CZINY-0098_GACCCAGGTTTGCAGT	-0.425137	0.309299	#A2766A	-2.0751	0.96929	#739B7D	-0.138046	0.388002	#005759	-0.490643	0.311809	#583B00	-0.0716937	0.66404	#FF7FD1	-0.324873	0.65591	#15E18D	-0.183842	0.458447	#E7A500	1.29069	0.562261	#004B00	-1.15855	0.975453	#028800	-0.235491	0.244128	#BCB7FF	-0.284617	0.177168	#645473	-0.260852	0.464041	#FF7852	-1.61338	0.971858	#0774D8	-0.375893	0.4583	#790000	-0.661841	0.60652	#D70000	-0.344119	0.1663	#C004B9	-0.970917	0.462804	#6C004F	-0.263219	0.668549	#8C3CFF	-0.397299	0.195728	#00ACC7	-0.307135	0.0880384	#0000DD
CZINY-0098_GACCCTTAGTTACGGG	1.28846	0.439157	#A2766A	-1.59634	0.976676	#739B7D	0.241145	0.426518	#005759	1.17008	0.428835	#583B00	0.376773	0.691042	#FF7FD1	0.155191	0.71497	#15E18D	0.0107113	0.480138	#E7A500	-0.421396	0.447909	#004B00	-0.994756	0.978892	#028800	1.93029	0.37425	#BCB7FF	1.00022	0.276348	#645473	0.666298	0.589733	#FF7852	-1.31471	0.977268	#0774D8	0.466119	0.532387	#790000	-1.73511	0.598933	#D70000	-0.109417	0.181818	#C004B9	2.54586	0.60647	#6C004F	-0.0516464	0.704587	#8C3CFF	-0.116954	0.209295	#00ACC7	1.57692	0.110288	#0000DD
CZINY-0098_GACCCTTGTCTACAAC	0.0776099	0.347398	#A2766A	-1.14841	0.983585	#739B7D	0.147375	0.416993	#005759	0.135222	0.355911	#583B00	0.121376	0.675664	#FF7FD1	0.0804195	0.705771	#15E18D	-0.00431701	0.478462	#E7A500	-0.20751	0.462195	#004B00	-0.768636	0.98364	#028800	0.0469807	0.261099	#BCB7FF	0.13301	0.209406	#645473	0.325364	0.543513	#FF7852	-0.9511	0.983854	#0774D8	0.227838	0.511421	#790000	-2.06235	0.59662	#D70000	-0.0860605	0.183363	#C004B9	0.675615	0.530068	#6C004F	0.00545778	0.714314	#8C3CFF	-0.07938	0.211114	#00ACC7	-0.288183	0.0882622	#0000DD
CZINY-0098_GACCCTTGTTAGGGAC	-0.0384615	0.338602	#A2766A	-1.51888	0.977871	#739B7D	0.0877609	0.410938	#005759	-0.0461545	0.34313	#583B00	0.199057	0.680342	#FF7FD1	0.109533	0.709353	#15E18D	0.17296	0.498227	#E7A500	-0.242162	0.45988	#004B00	-1.00455	0.978687	#028800	-0.16142	0.248578	#BCB7FF	0.0296248	0.201425	#645473	0.0558355	0.506974	#FF7852	-1.27729	0.977946	#0774D8	-0.0234614	0.48931	#790000	-2.81502	0.591299	#D70000	-0.0167899	0.187943	#C004B9	-0.411633	0.485652	#6C004F	-0.0100372	0.711675	#8C3CFF	-0.120391	0.209129	#00ACC7	0.215162	0.0942065	#0000DD
CZINY-0098_GACCCTTTCCATGCAA	0.0244963	0.343373	#A2766A	-0.293717	0.99677	#739B7D	0.0485452	0.406955	#005759	0.0891126	0.352662	#583B00	-0.0106245	0.667717	#FF7FD1	0.116072	0.710157	#15E18D	0.013049	0.480398	#E7A500	-0.0752154	0.471031	#004B00	-0.153906	0.996547	#028800	0.0697817	0.262469	#BCB7FF	0.0336296	0.201734	#645473	-0.0739126	0.489384	#FF7852	-0.235016	0.996825	#0774D8	0.0560661	0.496307	#790000	-0.581609	0.607087	#D70000	-0.0958128	0.182718	#C004B9	0.451902	0.520929	#6C004F	0.0292581	0.718368	#8C3CFF	-0.0610891	0.211999	#00ACC7	-0.0340022	0.091264	#0000DD
CZINY-0098_GACCGTGAGAGTCTGG	0.0139652	0.342575	#A2766A	-1.06283	0.984906	#739B7D	0.215054	0.423868	#005759	0.147293	0.356762	#583B00	0.191187	0.679868	#FF7FD1	0.185083	0.718647	#15E18D	0.0939299	0.489416	#E7A500	-0.153776	0.465784	#004B00	-0.724496	0.984567	#028800	0.00148091	0.258365	#BCB7FF	0.231375	0.216999	#645473	0.0845554	0.510867	#FF7852	-0.878396	0.985171	#0774D8	0.089483	0.499248	#790000	-2.00686	0.597012	#D70000	-0.0546865	0.185437	#C004B9	0.217002	0.511332	#6C004F	0.0373273	0.719742	#8C3CFF	-0.023464	0.21382	#00ACC7	0.255295	0.0946804	#0000DD
CZINY-0098_GACCGTGAGCGAGAAA	0.10348	0.349358	#A2766A	-0.943062	0.986753	#739B7D	0.112113	0.413412	#005759	0.129193	0.355487	#583B00	0.106392	0.674762	#FF7FD1	0.0482159	0.701809	#15E18D	0.0677563	0.486498	#E7A500	-0.137742	0.466855	#004B00	-0.618926	0.986783	#028800	0.000331929	0.258296	#BCB7FF	0.0925499	0.206282	#645473	0.141453	0.518581	#FF7852	-0.781723	0.986922	#0774D8	0.17827	0.50706	#790000	-1.74637	0.598853	#D70000	-0.0520699	0.18561	#C004B9	0.243848	0.512429	#6C004F	0.0902688	0.72876	#8C3CFF	-0.0714773	0.211496	#00ACC7	-0.151059	0.0898816	#0000DD
CZINY-0098_GACCGTGGTCGCCTAG	-0.0613553	0.336867	#A2766A	-0.546396	0.992872	#739B7D	-0.0475965	0.397189	#005759	-0.0437838	0.343297	#583B00	0.00909507	0.668904	#FF7FD1	-0.0849679	0.685424	#15E18D	-0.075808	0.470492	#E7A500	0.549846	0.51278	#004B00	-0.28035	0.993892	#028800	-0.134176	0.250215	#BCB7FF	-0.0609502	0.194433	#645473	-0.104734	0.485206	#FF7852	-0.420645	0.993462	#0774D8	-0.116356	0.481136	#790000	-0.454303	0.607987	#D70000	-0.0652478	0.184739	#C004B9	-0.0693512	0.499634	#6C004F	-0.0250316	0.70912	#8C3CFF	-0.0579864	0.212149	#00ACC7	-0.197882	0.0893286	#0000DD
CZINY-0098_GACCGTGGTCGTCTCT	-0.606227	0.295576	#A2766A	-2.28909	0.96599	#739B7D	-0.446237	0.356698	#005759	-0.584224	0.305214	#583B00	-0.329148	0.648538	#FF7FD1	-0.619081	0.619715	#15E18D	-0.446964	0.429112	#E7A500	2.04756	0.612814	#004B00	-1.28516	0.972795	#028800	-0.478871	0.229505	#BCB7FF	-0.248903	0.179925	#645473	-0.401559	0.444965	#FF7852	-1.81509	0.968205	#0774D8	-0.78952	0.421906	#790000	-0.922477	0.604677	#D70000	-0.487972	0.156789	#C004B9	-1.12528	0.456498	#6C004F	-0.558752	0.618209	#8C3CFF	-0.540845	0.188781	#00ACC7	-0.551282	0.0851551	#0000DD
CZINY-0098_GACCGTGTCAGTAGGG	0.139423	0.352082	#A2766A	-0.885403	0.987642	#739B7D	0.126028	0.414825	#005759	0.166781	0.358135	#583B00	0.0544724	0.671636	#FF7FD1	0.053166	0.702418	#15E18D	0.0383071	0.483214	#E7A500	-0.142488	0.466538	#004B00	-0.580796	0.987584	#028800	0.121716	0.265589	#BCB7FF	0.272191	0.220149	#645473	0.340323	0.545541	#FF7852	-0.720095	0.988038	#0774D8	0.236796	0.512209	#790000	-1.60641	0.599843	#D70000	-0.0325939	0.186898	#C004B9	-0.489933	0.482453	#6C004F	0.0457093	0.72117	#8C3CFF	-0.07272	0.211436	#00ACC7	-0.231327	0.0889337	#0000DD
CZINY-0098_GACCGTGTCCATCTCG	-0.103022	0.333709	#A2766A	-1.43427	0.979176	#739B7D	0.143422	0.416592	#005759	0.117871	0.354689	#583B00	0.121948	0.675699	#FF7FD1	0.0796964	0.705682	#15E18D	0.241621	0.505882	#E7A500	-0.175494	0.464333	#004B00	-0.938836	0.980066	#028800	-0.151385	0.249181	#BCB7FF	-0.0991606	0.191484	#645473	-0.167552	0.476689	#FF7852	-1.16628	0.979957	#0774D8	0.0208159	0.493206	#790000	-2.77934	0.591552	#D70000	0.139075	0.198248	#C004B9	-0.0201342	0.501645	#6C004F	0.084471	0.727773	#8C3CFF	0.0787071	0.218764	#00ACC7	-0.168896	0.0896709	#0000DD
CZINY-0098_GACCGTGTCCGGTTCT	-1.019	0.264296	#A2766A	-3.3086	0.950263	#739B7D	-0.80661	0.320093	#005759	-1.17511	0.263577	#583B00	-0.50571	0.637907	#FF7FD1	-1.24512	0.542697	#15E18D	-0.964686	0.371392	#E7A500	2.28829	0.628892	#004B00	-2.19492	0.953693	#028800	-0.5054	0.227911	#BCB7FF	-0.380706	0.16975	#645473	-0.997108	0.364227	#FF7852	-2.48645	0.956045	#0774D8	-1.42658	0.365852	#790000	11.5599	0.692911	#D70000	-0.781933	0.137353	#C004B9	-3.75168	0.349205	#6C004F	-0.806526	0.576004	#8C3CFF	-0.858781	0.173395	#00ACC7	-1.76756	0.0707915	#0000DD
CZINY-0098_GACCGTGTCTCCTGAC	0.302885	0.364469	#A2766A	-0.863457	0.987981	#739B7D	0.144687	0.41672	#005759	0.418755	0.375891	#583B00	0.00882836	0.668888	#FF7FD1	0.0283226	0.699362	#15E18D	-0.0029088	0.478619	#E7A500	-0.235743	0.460309	#004B00	-0.559956	0.988022	#028800	0.553811	0.29155	#BCB7FF	0.148288	0.210585	#645473	0.267269	0.535638	#FF7852	-0.731413	0.987833	#0774D8	0.102223	0.500369	#790000	-1.32088	0.601861	#D70000	-0.118123	0.181243	#C004B9	0.436242	0.520289	#6C004F	-0.0050434	0.712525	#8C3CFF	-0.0964947	0.210285	#00ACC7	-0.278149	0.0883807	#0000DD
CZINY-0098_GACCTTCGTCTAACGT	-0.572344	0.298144	#A2766A	-2.58337	0.96145	#739B7D	-0.313567	0.370173	#005759	-0.497528	0.311324	#583B00	0.062087	0.672095	#FF7FD1	-0.43419	0.642461	#15E18D	-0.291661	0.446427	#E7A500	2.12023	0.617667	#004B00	-1.40037	0.970376	#028800	-0.501213	0.228163	#BCB7FF	-0.113013	0.190414	#645473	-0.769314	0.395109	#FF7852	-2.054	0.963878	#0774D8	-0.371113	0.458721	#790000	-2.54313	0.593221	#D70000	-0.577873	0.150845	#C004B9	-0.639821	0.47633	#6C004F	-0.359195	0.652201	#8C3CFF	-0.445167	0.193411	#00ACC7	-1.01226	0.0797111	#0000DD
CZINY-0098_GACCTTCGTTTACTGG	-0.0199176	0.340007	#A2766A	-0.443332	0.994462	#739B7D	0.0444339	0.406537	#005759	0.0023404	0.346548	#583B00	0.118399	0.675485	#FF7FD1	0.096957	0.707806	#15E18D	0.00912954	0.479961	#E7A500	-0.156526	0.4656	#004B00	-0.273937	0.994027	#028800	-0.0618409	0.254561	#BCB7FF	0.201668	0.214706	#645473	0.181561	0.524018	#FF7852	-0.357185	0.994612	#0774D8	0.113571	0.501367	#790000	-0.876617	0.605001	#D70000	-0.0764663	0.183997	#C004B9	0.677852	0.530159	#6C004F	-0.0252028	0.709091	#8C3CFF	-0.0799485	0.211086	#00ACC7	-0.294314	0.0881898	#0000DD
CZINY-0098_GACGCTGAGAAGCGCT	-0.192537	0.326926	#A2766A	-7.96976	0.878361	#739B7D	0.050759	0.40718	#005759	-0.0469296	0.343076	#583B00	0.0818229	0.673283	#FF7FD1	-0.040151	0.690938	#15E18D	-0.0110585	0.477711	#E7A500	-0.31581	0.454961	#004B00	-5.75379	0.878968	#028800	-0.0785395	0.253557	#BCB7FF	0.591178	0.244773	#645473	-0.124099	0.48258	#FF7852	-6.74424	0.878924	#0774D8	-0.0936833	0.483131	#790000	-3.50591	0.586416	#D70000	0.530328	0.224117	#C004B9	0.454139	0.52102	#6C004F	-0.0117679	0.71138	#8C3CFF	-0.064991	0.21181	#00ACC7	-0.265886	0.0885255	#0000DD
CZINY-0098_GACGCTGAGTAGACAT	-1.37065	0.237647	#A2766A	-5.61004	0.914761	#739B7D	-0.962682	0.30424	#005759	-1.2733	0.256658	#583B00	-0.603415	0.632025	#FF7FD1	-1.36272	0.528229	#15E18D	-0.933672	0.37485	#E7A500	2.26215	0.627146	#004B00	-3.94957	0.916851	#028800	-0.97651	0.199607	#BCB7FF	-0.833278	0.134815	#645473	-1.39677	0.310046	#FF7852	-4.48391	0.919865	#0774D8	-1.75093	0.337313	#790000	8.50708	0.671332	#D70000	-0.688014	0.143563	#C004B9	-1.98881	0.421221	#6C004F	-0.954861	0.550738	#8C3CFF	-1.05381	0.163956	#00ACC7	-2.47993	0.0623786	#0000DD
CZINY-0098_GACGCTGCAATAGGGC	-0.313645	0.317748	#A2766A	-1.466	0.978686	#739B7D	-0.085389	0.39335	#005759	-0.110338	0.338608	#583B00	-0.0382091	0.666056	#FF7FD1	-0.319892	0.656523	#15E18D	-0.128402	0.464628	#E7A500	1.23989	0.558868	#004B00	-0.783526	0.983327	#028800	-0.129044	0.250523	#BCB7FF	-0.0255651	0.197165	#645473	-0.350446	0.451895	#FF7852	-1.13928	0.980446	#0774D8	-0.191381	0.474535	#790000	-2.22762	0.595452	#D70000	-0.201375	0.175738	#C004B9	-1.02237	0.460702	#6C004F	-0.165468	0.685199	#8C3CFF	-0.250007	0.202856	#00ACC7	-0.686734	0.0835555	#0000DD
CZINY-0098_GACGCTGCAGAATTCC	-0.570055	0.298317	#A2766A	-19.8323	0.695372	#739B7D	-0.23308	0.378349	#005759	-0.176325	0.333958	#583B00	0.527791	0.700135	#FF7FD1	-0.717886	0.60756	#15E18D	-0.506196	0.422509	#E7A500	-1.41922	0.381263	#004B00	-14.3377	0.698734	#028800	-0.973446	0.199791	#BCB7FF	1.06762	0.281551	#645473	-0.303717	0.45823	#FF7852	-16.7738	0.69726	#0774D8	0.369883	0.523919	#790000	-26.5472	0.423544	#D70000	4.7849	0.505421	#C004B9	-2.02013	0.419942	#6C004F	-0.455034	0.635876	#8C3CFF	0.683041	0.248011	#00ACC7	-1.32107	0.0760643	#0000DD
CZINY-0098_GACGTTAAGCCTCAGC	0.321658	0.365892	#A2766A	-0.936057	0.986861	#739B7D	0.159709	0.418246	#005759	0.449134	0.378032	#583B00	0.0612434	0.672044	#FF7FD1	0.049767	0.702	#15E18D	0.00200172	0.479167	#E7A500	-0.18595	0.463635	#004B00	-0.599581	0.98719	#028800	0.31066	0.276941	#BCB7FF	0.195825	0.214255	#645473	0.275359	0.536734	#FF7852	-0.769845	0.987137	#0774D8	0.175137	0.506784	#790000	-1.62985	0.599677	#D70000	-0.152361	0.178979	#C004B9	-0.52349	0.481082	#6C004F	-0.0151314	0.710807	#8C3CFF	-0.149185	0.207735	#00ACC7	-0.291527	0.0882227	#0000DD
CZINY-0098_GACGTTACACACAGAG	0.157738	0.35347	#A2766A	-0.796835	0.989009	#739B7D	0.113378	0.41354	#005759	0.301061	0.367598	#583B00	-0.00411482	0.668109	#FF7FD1	0.0053889	0.696541	#15E18D	0.0117304	0.480251	#E7A500	-0.134904	0.467044	#004B00	-0.51138	0.989042	#028800	0.178297	0.268988	#BCB7FF	0.179559	0.212999	#645473	0.196249	0.526009	#FF7852	-0.653441	0.989246	#0774D8	0.165924	0.505973	#790000	-1.46224	0.600862	#D70000	-0.0609847	0.18502	#C004B9	0.290828	0.514348	#6C004F	0.0112697	0.715304	#8C3CFF	-0.0347083	0.213275	#00ACC7	-0.147715	0.0899211	#0000DD
CZINY-0098_GACGTTACACATGTTG	-0.19185	0.326978	#A2766A	-6.4519	0.901775	#739B7D	-0.0684693	0.395069	#005759	-0.216077	0.331157	#583B00	-0.228922	0.654573	#FF7FD1	-0.413975	0.644948	#15E18D	-0.22045	0.454366	#E7A500	-0.905326	0.415587	#004B00	-4.53678	0.904521	#028800	-0.347376	0.237406	#BCB7FF	0.835308	0.263618	#645473	-0.455677	0.437628	#FF7852	-5.42815	0.902762	#0774D8	0.00672979	0.491966	#790000	-5.00149	0.575844	#D70000	1.50554	0.288596	#C004B9	-1.42058	0.444434	#6C004F	-0.06706	0.701962	#8C3CFF	-0.0979206	0.210216	#00ACC7	-0.575251	0.0848721	#0000DD
CZINY-0098_GACGTTACACTAACGT	-0.913919	0.272259	#A2766A	-6.70485	0.897873	#739B7D	-0.709994	0.329907	#005759	-1.06457	0.271366	#583B00	-0.989256	0.608793	#FF7FD1	-1.49263	0.512246	#15E18D	-0.889844	0.379736	#E7A500	3.07005	0.681107	#004B00	-4.7263	0.900542	#028800	-0.754398	0.212951	#BCB7FF	-0.773782	0.139408	#645473	-0.65744	0.410276	#FF7852	-5.37892	0.903654	#0774D8	-1.47768	0.361356	#790000	12.8845	0.702274	#D70000	-0.557692	0.152179	#C004B9	-2.30872	0.408152	#6C004F	-0.875462	0.564262	#8C3CFF	-0.986755	0.167201	#00ACC7	-0.282051	0.0883346	#0000DD
CZINY-0098_GACGTTACAGGTTACT	-1.12523	0.256246	#A2766A	-4.85323	0.926436	#739B7D	-1.05345	0.295021	#005759	-1.27043	0.25686	#583B00	-0.607192	0.631797	#FF7FD1	-1.468	0.515277	#15E18D	-1.26759	0.337622	#E7A500	1.9848	0.608622	#004B00	-3.5434	0.925379	#028800	-1.40567	0.173822	#BCB7FF	-0.821237	0.135744	#645473	-0.936617	0.372428	#FF7852	-3.96859	0.929199	#0774D8	-1.65437	0.345809	#790000	11.673	0.693711	#D70000	-0.651081	0.146004	#C004B9	-2.75839	0.389782	#6C004F	-1.26036	0.4987	#8C3CFF	-1.19046	0.157343	#00ACC7	-2.09476	0.0669273	#0000DD
CZINY-0098_GACGTTAGTCCGTTTC	0.544185	0.382755	#A2766A	-1.26219	0.98183	#739B7D	-0.0151803	0.400482	#005759	0.58895	0.387884	#583B00	0.0438751	0.670998	#FF7FD1	-0.0298553	0.692205	#15E18D	-0.199243	0.45673	#E7A500	-0.309855	0.455359	#004B00	-0.825407	0.982448	#028800	0.90489	0.312643	#BCB7FF	0.0252359	0.201086	#645473	0.216676	0.528779	#FF7852	-1.05079	0.982049	#0774D8	0.312935	0.518909	#790000	-1.5676	0.600117	#D70000	-0.158725	0.178558	#C004B9	1.04922	0.54533	#6C004F	-0.112952	0.694144	#8C3CFF	-0.1817	0.206162	#00ACC7	-0.215162	0.0891246	#0000DD
CZINY-0098_GACGTTAGTGTGCTTA	-0.0803571	0.335427	#A2766A	-12.6952	0.805467	#739B7D	0.132037	0.415435	#005759	0.282616	0.366298	#583B00	0.278469	0.685123	#FF7FD1	-0.196052	0.671758	#15E18D	-0.0868636	0.469259	#E7A500	-0.889668	0.416632	#004B00	-9.24106	0.805747	#028800	-0.285638	0.241115	#BCB7FF	0.719333	0.254666	#645473	-0.478183	0.434577	#FF7852	-10.7276	0.806774	#0774D8	0.25058	0.513422	#790000	-17.5852	0.486894	#D70000	2.21505	0.335507	#C004B9	-1.72036	0.432188	#6C004F	-0.0328057	0.707796	#8C3CFF	0.148746	0.222154	#00ACC7	-0.69175	0.0834963	#0000DD
CZINY-0098_GACGTTAGTTCCGCAG	-1.06685	0.26067	#A2766A	-4.70847	0.928669	#739B7D	-0.836338	0.317074	#005759	-1.33999	0.251958	#583B00	-0.89873	0.614244	#FF7FD1	-1.55799	0.504206	#15E18D	-0.979381	0.369754	#E7A500	1.58059	0.581625	#004B00	-3.47222	0.926874	#028800	-1.32284	0.178799	#BCB7FF	-0.355387	0.171705	#645473	-1.21961	0.334062	#FF7852	-3.8553	0.931251	#0774D8	-1.32398	0.374879	#790000	11.6785	0.693749	#D70000	-0.408134	0.162068	#C004B9	-1.85459	0.426704	#6C004F	-0.962834	0.549379	#8C3CFF	-0.946723	0.169139	#00ACC7	-1.91806	0.0690141	#0000DD
CZINY-0098_GACTATGAGCCAGAGT	-0.014881	0.340389	#A2766A	-0.711466	0.990326	#739B7D	0.0768501	0.40983	#005759	0.140151	0.356259	#583B00	0.189331	0.679756	#FF7FD1	0.0578936	0.703	#15E18D	-0.0115064	0.477661	#E7A500	-0.183638	0.463789	#004B00	-0.453551	0.990256	#028800	0.0446572	0.260959	#BCB7FF	0.521478	0.239393	#645473	0.350491	0.54692	#FF7852	-0.582184	0.990536	#0774D8	0.332568	0.520636	#790000	-1.14015	0.603139	#D70000	-0.0280717	0.187197	#C004B9	1.28412	0.554926	#6C004F	-0.0190414	0.710141	#8C3CFF	-0.0727567	0.211434	#00ACC7	-0.297659	0.0881503	#0000DD
CZINY-0098_GACTATGAGCCTCATA	-0.110806	0.333119	#A2766A	-0.906398	0.987319	#739B7D	-0.0578748	0.396145	#005759	-0.0788239	0.340828	#583B00	-0.0462809	0.66557	#FF7FD1	-0.135946	0.679153	#15E18D	-0.0708499	0.471045	#E7A500	0.776201	0.527898	#004B00	-0.488487	0.989522	#028800	-0.151921	0.249149	#BCB7FF	-0.101986	0.191266	#645473	-0.346063	0.452489	#FF7852	-0.713553	0.988157	#0774D8	-0.154298	0.477798	#790000	-1.07439	0.603603	#D70000	-0.0517381	0.185632	#C004B9	0.621924	0.527874	#6C004F	-0.103417	0.695769	#8C3CFF	-0.165951	0.206924	#00ACC7	-0.608696	0.0844771	#0000DD
CZINY-0098_GACTATGAGGCCTGAA	-0.0112179	0.340666	#A2766A	-0.990404	0.986023	#739B7D	0.0997786	0.412159	#005759	0.071899	0.351449	#583B00	0.180279	0.679211	#FF7FD1	0.104299	0.708709	#15E18D	0.0286065	0.482133	#E7A500	-0.200986	0.46263	#004B00	-0.625001	0.986656	#028800	0.020503	0.259508	#BCB7FF	0.186773	0.213556	#645473	-0.0181674	0.496941	#FF7852	-0.806108	0.98648	#0774D8	0.195419	0.508569	#790000	-1.87433	0.597949	#D70000	-0.0756384	0.184052	#C004B9	0.823266	0.536099	#6C004F	0.0538187	0.722551	#8C3CFF	-0.0491665	0.212576	#00ACC7	-0.258082	0.0886177	#0000DD
CZINY-0098_GACTATGAGGTCGACA	-0.0554029	0.337318	#A2766A	-1.00281	0.985831	#739B7D	0.0461733	0.406714	#005759	0.104153	0.353722	#583B00	0.142566	0.67694	#FF7FD1	0.0138801	0.697585	#15E18D	-0.000666308	0.478869	#E7A500	-0.199375	0.462738	#004B00	-0.675583	0.985594	#028800	-0.0508873	0.255219	#BCB7FF	0.12884	0.209084	#645473	0.158513	0.520894	#FF7852	-0.828696	0.986071	#0774D8	0.0289845	0.493924	#790000	-1.68935	0.599256	#D70000	-0.0785773	0.183857	#C004B9	0.677852	0.530159	#6C004F	0.00562188	0.714342	#8C3CFF	-0.0870616	0.210742	#00ACC7	0.695652	0.0998809	#0000DD
CZINY-0098_GACTATGCAGCTCATA	-0.834936	0.278244	#A2766A	-2.81919	0.957812	#739B7D	-0.67062	0.333906	#005759	-0.843026	0.286977	#583B00	-0.411967	0.643552	#FF7FD1	-0.839612	0.592584	#15E18D	-0.745938	0.39578	#E7A500	1.27261	0.561054	#004B00	-1.9413	0.959018	#028800	-0.833397	0.208205	#BCB7FF	-0.478467	0.162204	#645473	-0.534358	0.426962	#FF7852	-2.19873	0.961256	#0774D8	-0.969646	0.406057	#790000	7.08803	0.661301	#D70000	-0.49294	0.15646	#C004B9	-0.47651	0.483001	#6C004F	-0.58595	0.613576	#8C3CFF	-0.633202	0.184311	#00ACC7	-1.51728	0.0737471	#0000DD
CZINY-0098_GACTATGCAGGAATCG	0.20902	0.357356	#A2766A	-0.403125	0.995082	#739B7D	0.119545	0.414166	#005759	0.333943	0.369915	#583B00	0.037213	0.670597	#FF7FD1	0.0883854	0.706751	#15E18D	0.0381224	0.483194	#E7A500	-0.123993	0.467773	#004B00	-0.255683	0.99441	#028800	0.0971275	0.264112	#BCB7FF	0.193603	0.214083	#645473	0.0671563	0.508508	#FF7852	-0.349306	0.994754	#0774D8	0.0743061	0.497912	#790000	-0.781068	0.605677	#D70000	-0.0376311	0.186565	#C004B9	-0.342282	0.488485	#6C004F	0.0510231	0.722075	#8C3CFF	-0.0286723	0.213568	#00ACC7	0.549052	0.0981496	#0000DD
CZINY-0098_GACTATGGTGTCGATT	0.0785256	0.347467	#A2766A	-1.24923	0.98203	#739B7D	0.194339	0.421764	#005759	0.206518	0.360935	#583B00	0.22244	0.68175	#FF7FD1	0.169466	0.716726	#15E18D	0.0543769	0.485006	#E7A500	-0.196012	0.462963	#004B00	-0.780239	0.983396	#028800	0.266871	0.27431	#BCB7FF	0.227233	0.216679	#645473	0.180703	0.523902	#FF7852	-1.01436	0.982708	#0774D8	0.289822	0.516875	#790000	-2.172	0.595845	#D70000	-0.0423493	0.186253	#C004B9	0.93736	0.54076	#6C004F	-0.00151467	0.713126	#8C3CFF	-0.0842221	0.210879	#00ACC7	-0.00501672	0.0916063	#0000DD
CZINY-0098_GACTATGGTTTGCAGT	0.116987	0.350382	#A2766A	-1.02085	0.985553	#739B7D	0.1537	0.417636	#005759	0.077441	0.35184	#583B00	0.0681994	0.672463	#FF7FD1	0.155265	0.714979	#15E18D	0.0196421	0.481133	#E7A500	-0.282191	0.457207	#004B00	-0.672436	0.98566	#028800	0.0308439	0.260129	#BCB7FF	0.689406	0.252356	#645473	0.338267	0.545263	#FF7852	-0.85625	0.985572	#0774D8	0.310777	0.518719	#790000	-1.76963	0.598689	#D70000	0.0169953	0.190176	#C004B9	3.52349	0.646408	#6C004F	0.00925095	0.71496	#8C3CFF	-0.156598	0.207377	#00ACC7	-0.041806	0.0911718	#0000DD
CZINY-0098_GACTATGTCGATACTG	0.0885989	0.34823	#A2766A	-1.48984	0.978319	#739B7D	0.294908	0.431979	#005759	0.229405	0.362548	#583B00	0.227774	0.682071	#FF7FD1	0.247506	0.726327	#15E18D	0.0690665	0.486644	#E7A500	-0.281027	0.457284	#004B00	-0.988838	0.979017	#028800	0.0460105	0.261041	#BCB7FF	0.338079	0.225236	#645473	0.141204	0.518547	#FF7852	-1.23352	0.978739	#0774D8	0.334447	0.520802	#790000	-2.79709	0.591426	#D70000	-0.036977	0.186608	#C004B9	-0.438479	0.484555	#6C004F	0.0583048	0.723316	#8C3CFF	-0.0940527	0.210403	#00ACC7	-0.0585284	0.0909743	#0000DD
CZINY-0098_GACTCAAAGGAGGTTC	-0.682005	0.289833	#A2766A	-4.11149	0.937878	#739B7D	-0.530519	0.348137	#005759	-0.74554	0.293847	#583B00	-0.421998	0.642948	#FF7FD1	-1.04781	0.566971	#15E18D	-0.602947	0.411722	#E7A500	1.76535	0.593965	#004B00	-2.86786	0.939563	#028800	-0.64481	0.219535	#BCB7FF	-0.447992	0.164556	#645473	-0.733092	0.40002	#FF7852	-3.32947	0.940775	#0774D8	-1.08338	0.396049	#790000	8.89857	0.674099	#D70000	-0.512088	0.155194	#C004B9	-1.42729	0.44416	#6C004F	-0.623775	0.607133	#8C3CFF	-0.730413	0.179607	#00ACC7	-1.10201	0.0786513	#0000DD
CZINY-0098_GACTCAAAGGTCCAGA	0.272207	0.362144	#A2766A	-0.607079	0.991936	#739B7D	0.0981973	0.411998	#005759	0.259035	0.364636	#583B00	-0.0140263	0.667512	#FF7FD1	0.12274	0.710978	#15E18D	-0.00545365	0.478336	#E7A500	-0.123634	0.467797	#004B00	-0.38844	0.991623	#028800	0.363181	0.280096	#BCB7FF	0.155475	0.21114	#645473	0.449305	0.560316	#FF7852	-0.506532	0.991907	#0774D8	0.20751	0.509633	#790000	-0.847803	0.605205	#D70000	-0.0440052	0.186143	#C004B9	0.391499	0.518461	#6C004F	-0.00434096	0.712645	#8C3CFF	-0.0669473	0.211715	#00ACC7	0.0824972	0.0926398	#0000DD
CZINY-0098_GACTCAACAGGCTATT	-0.163462	0.329129	#A2766A	-0.6791	0.990825	#739B7D	-0.0347881	0.39849	#005759	-0.0746497	0.341122	#583B00	0.0284228	0.670068	#FF7FD1	-0.0973278	0.683904	#15E18D	-0.0181331	0.476922	#E7A500	-0.141639	0.466594	#004B00	-0.430926	0.990731	#028800	-0.116635	0.251269	#BCB7FF	0.0974325	0.206659	#645473	0.19295	0.525562	#FF7852	-0.541309	0.991277	#0774D8	0.00457161	0.491776	#790000	-0.911689	0.604753	#D70000	-0.0926811	0.182925	#C004B9	0.270694	0.513526	#6C004F	-0.0277115	0.708664	#8C3CFF	-0.100699	0.210082	#00ACC7	7.8155	0.183963	#0000DD
CZINY-0098_GACTCAAGTAGTGCGA	0.35783	0.368633	#A2766A	-1.04869	0.985124	#739B7D	0.0714738	0.409284	#005759	0.396972	0.374356	#583B00	-0.0627347	0.664579	#FF7FD1	-0.0218523	0.693189	#15E18D	-0.0564542	0.47265	#E7A500	-0.330566	0.453976	#004B00	-0.732017	0.984409	#028800	0.489161	0.287665	#BCB7FF	0.240921	0.217736	#645473	0.269077	0.535883	#FF7852	-0.880961	0.985125	#0774D8	0.194862	0.50852	#790000	-1.6632	0.599441	#D70000	-0.0576381	0.185242	#C004B9	-0.250559	0.492232	#6C004F	-0.0934611	0.697465	#8C3CFF	-0.156047	0.207403	#00ACC7	0.601449	0.0987684	#0000DD
CZINY-0098_GACTCAATCCCTTGGT	-0.645375	0.292609	#A2766A	-3.43949	0.948244	#739B7D	-0.36654	0.364793	#005759	-0.636832	0.301507	#583B00	-0.124158	0.660881	#FF7FD1	-0.741462	0.604659	#15E18D	-0.428008	0.431226	#E7A500	1.96856	0.607538	#004B00	-2.20915	0.953394	#028800	-0.38348	0.235236	#BCB7FF	-0.517802	0.159167	#645473	-0.766761	0.395455	#FF7852	-2.6617	0.95287	#0774D8	-0.660517	0.433256	#790000	2.334	0.627696	#D70000	-0.518888	0.154745	#C004B9	-0.536913	0.480534	#6C004F	-0.479531	0.631703	#8C3CFF	-0.623844	0.184764	#00ACC7	-0.810479	0.0820941	#0000DD
CZINY-0098_GACTCAATCGCGAAGA	0.173993	0.354702	#A2766A	-1.16704	0.983298	#739B7D	0.162555	0.418535	#005759	0.217814	0.361731	#583B00	0.376022	0.690997	#FF7FD1	0.0722064	0.704761	#15E18D	0.071211	0.486883	#E7A500	-0.38303	0.450471	#004B00	-0.77979	0.983406	#028800	0.152177	0.267419	#BCB7FF	0.732198	0.255659	#645473	0.901028	0.621556	#FF7852	-0.969873	0.983514	#0774D8	0.713775	0.554178	#790000	-2.33218	0.594712	#D70000	-0.0758343	0.184039	#C004B9	0.342282	0.51645	#6C004F	0.0315531	0.718759	#8C3CFF	-0.141259	0.208119	#00ACC7	0.527871	0.0978994	#0000DD
CZINY-0098_GACTCTCAGACTTCAC	0.0260989	0.343494	#A2766A	-1.31707	0.980984	#739B7D	0.115908	0.413797	#005759	0.0745231	0.351634	#583B00	0.360853	0.690083	#FF7FD1	0.124958	0.711251	#15E18D	0.0332706	0.482653	#E7A500	-0.303734	0.455768	#004B00	-0.869804	0.981516	#028800	0.00130218	0.258354	#BCB7FF	0.456989	0.234415	#645473	0.572771	0.577054	#FF7852	-1.08534	0.981423	#0774D8	0.376149	0.524471	#790000	-2.29613	0.594967	#D70000	-0.123088	0.180914	#C004B9	1.60179	0.567903	#6C004F	-0.015966	0.710665	#8C3CFF	-0.2203	0.204294	#00ACC7	0.397993	0.0963656	#0000DD
CZINY-0098_GACTCTCAGGCACCAA	-0.103709	0.333657	#A2766A	-1.04202	0.985227	#739B7D	0.0257748	0.404642	#005759	0.0378365	0.349049	#583B00	0.0381492	0.670653	#FF7FD1	-0.030671	0.692104	#15E18D	-0.115565	0.466059	#E7A500	-0.335882	0.453621	#004B00	-0.685322	0.985389	#028800	0.0102898	0.258894	#BCB7FF	0.304586	0.22265	#645473	0.264874	0.535313	#FF7852	-0.844128	0.985792	#0774D8	0.09489	0.499723	#790000	-1.70499	0.599146	#D70000	-0.108251	0.181895	#C004B9	-0.217002	0.493603	#6C004F	-0.0844167	0.699005	#8C3CFF	-0.181847	0.206155	#00ACC7	0.0351171	0.0920802	#0000DD
CZINY-0098_GACTCTCAGTCAGGGT	-1.12546	0.256228	#A2766A	-4.77052	0.927712	#739B7D	-0.909235	0.309669	#005759	-1.15201	0.265204	#583B00	-0.727034	0.624581	#FF7FD1	-1.3897	0.52491	#15E18D	-0.890373	0.379677	#E7A500	1.86657	0.600725	#004B00	-3.43281	0.927701	#028800	-1.23215	0.184248	#BCB7FF	-0.404186	0.167938	#645473	-1.09032	0.351591	#FF7852	-3.938	0.929753	#0774D8	-1.35867	0.371827	#790000	10.5723	0.68593	#D70000	-0.592346	0.149888	#C004B9	-3.70694	0.351033	#6C004F	-1.09526	0.526823	#8C3CFF	-0.86937	0.172882	#00ACC7	-0.406355	0.0868667	#0000DD
CZINY-0098_GACTCTCAGTCGCTAT	-0.111951	0.333033	#A2766A	-21.7271	0.666143	#739B7D	0.156388	0.417909	#005759	0.152288	0.357114	#583B00	0.190953	0.679854	#FF7FD1	-0.164238	0.675672	#15E18D	-0.0164981	0.477104	#E7A500	-0.773207	0.424411	#004B00	-15.8317	0.667365	#028800	-0.586902	0.223015	#BCB7FF	0.639785	0.248525	#645473	-0.400904	0.445054	#FF7852	-18.4612	0.666696	#0774D8	0.494871	0.534917	#790000	-31.5007	0.388529	#D70000	1.3891	0.280897	#C004B9	-1.5123	0.440687	#6C004F	0.00511541	0.714256	#8C3CFF	0.00779013	0.215332	#00ACC7	-0.59922	0.084589	#0000DD
CZINY-0098_GACTCTCCACCGAATT	0.730998	0.396912	#A2766A	-1.34379	0.980571	#739B7D	0.0910816	0.411275	#005759	0.754501	0.39955	#583B00	0.015387	0.669283	#FF7FD1	0.110917	0.709523	#15E18D	-0.0286877	0.475745	#E7A500	-0.419399	0.448042	#004B00	-0.843068	0.982077	#028800	0.817005	0.307362	#BCB7FF	0.350066	0.226161	#645473	0.438933	0.55891	#FF7852	-1.09391	0.981268	#0774D8	0.24754	0.513155	#790000	-1.58931	0.599964	#D70000	-0.207186	0.175354	#C004B9	1.02013	0.544142	#6C004F	-0.0674826	0.70189	#8C3CFF	-0.203572	0.205103	#00ACC7	0.354515	0.0958522	#0000DD
CZINY-0098_GACTCTCGTGAGACCA	0.510989	0.380239	#A2766A	-3.25404	0.951104	#739B7D	0.56673	0.459589	#005759	0.648271	0.392064	#583B00	0.742753	0.713078	#FF7FD1	0.460603	0.752543	#15E18D	0.186905	0.499781	#E7A500	-0.707887	0.428774	#004B00	-2.13527	0.954945	#028800	0.191446	0.269778	#BCB7FF	1.13263	0.286569	#645473	0.88808	0.6198	#FF7852	-2.67365	0.952654	#0774D8	0.668987	0.550237	#790000	-6.06309	0.56834	#D70000	0.0941284	0.195276	#C004B9	-0.579418	0.478797	#6C004F	-0.0814003	0.699519	#8C3CFF	-0.0637523	0.21187	#00ACC7	0.158863	0.0935416	#0000DD
CZINY-0098_GACTGATAGACGCCCT	-0.823489	0.279112	#A2766A	-3.96199	0.940184	#739B7D	-0.880455	0.312592	#005759	-0.885118	0.284011	#583B00	-0.93186	0.612249	#FF7FD1	-1.22891	0.544691	#15E18D	-0.886159	0.380147	#E7A500	1.70952	0.590236	#004B00	-2.91541	0.938565	#028800	-1.01603	0.197232	#BCB7FF	-0.490701	0.161259	#645473	-1.10706	0.349321	#FF7852	-3.22511	0.942666	#0774D8	-1.48828	0.360423	#790000	8.69743	0.672677	#D70000	-0.540204	0.153335	#C004B9	-2.64653	0.394352	#6C004F	-0.755905	0.584627	#8C3CFF	-0.901713	0.171317	#00ACC7	-2.07414	0.0671709	#0000DD
CZINY-0098_GACTGATAGAGATCGC	-1.35096	0.239139	#A2766A	-7.24206	0.889586	#739B7D	-1.04807	0.295567	#005759	-1.58365	0.234788	#583B00	-0.848143	0.617289	#FF7FD1	-2.00995	0.448603	#15E18D	-1.2731	0.337007	#E7A500	2.44608	0.639432	#004B00	-5.39629	0.886474	#028800	-1.36612	0.176199	#BCB7FF	-0.71563	0.143896	#645473	-0.999458	0.363909	#FF7852	-5.88878	0.894419	#0774D8	-1.69398	0.342324	#790000	14.0859	0.710766	#D70000	-0.774605	0.137837	#C004B9	-2.42729	0.403308	#6C004F	-1.26028	0.498715	#8C3CFF	-1.13444	0.160054	#00ACC7	-3.23021	0.0535182	#0000DD
CZINY-0098_GACTGATAGGTACAGC	0.361722	0.368928	#A2766A	-1.01072	0.985709	#739B7D	0.169513	0.419242	#005759	0.533333	0.383965	#583B00	0.101575	0.674472	#FF7FD1	0.0682636	0.704276	#15E18D	-0.021571	0.476539	#E7A500	-0.272129	0.457879	#004B00	-0.683651	0.985424	#028800	0.243381	0.272899	#BCB7FF	0.480195	0.236206	#645473	0.528121	0.571001	#FF7852	-0.830662	0.986036	#0774D8	0.291725	0.517042	#790000	-1.76486	0.598723	#D70000	-0.0874605	0.18327	#C004B9	4.17673	0.673094	#6C004F	-0.0395845	0.706642	#8C3CFF	-0.0717595	0.211482	#00ACC7	0.25864	0.0947199	#0000DD
CZINY-0098_GACTGATCAATCGCAT	0.845467	0.405586	#A2766A	-1.14933	0.983571	#739B7D	0.0240354	0.404465	#005759	0.725023	0.397473	#583B00	-0.0225118	0.667001	#FF7FD1	-0.0348116	0.691595	#15E18D	-0.00970346	0.477862	#E7A500	-0.384326	0.450385	#004B00	-0.732019	0.984409	#028800	1.68697	0.35963	#BCB7FF	0.15638	0.21121	#645473	0.49974	0.567153	#FF7852	-0.961846	0.98366	#0774D8	0.175508	0.506817	#790000	-0.893383	0.604883	#D70000	-0.15906	0.178536	#C004B9	3.10738	0.62941	#6C004F	-0.0577606	0.703546	#8C3CFF	-0.202041	0.205177	#00ACC7	-0.518952	0.0855369	#0000DD
CZINY-0098_GACTGATCACCCTGAG	-0.809982	0.280135	#A2766A	-3.29881	0.950414	#739B7D	-0.694497	0.331481	#005759	-0.873441	0.284834	#583B00	-0.65337	0.629017	#FF7FD1	-1.00224	0.572577	#15E18D	-0.805197	0.389173	#E7A500	1.33875	0.565472	#004B00	-2.33487	0.950754	#028800	-0.799055	0.210268	#BCB7FF	-0.370995	0.1705	#645473	-0.676511	0.40769	#FF7852	-2.65889	0.952921	#0774D8	-1.14701	0.390451	#790000	5.59735	0.650764	#D70000	-0.67196	0.144624	#C004B9	-2.0604	0.418296	#6C004F	-0.737962	0.587683	#8C3CFF	-0.914051	0.17072	#00ACC7	-0.521182	0.0855106	#0000DD
CZINY-0098_GACTGATCATACAGAA	-1.20055	0.250538	#A2766A	-6.03105	0.908267	#739B7D	-0.879507	0.312689	#005759	-1.06452	0.271369	#583B00	-0.695666	0.62647	#FF7FD1	-1.49973	0.511374	#15E18D	-0.986301	0.368982	#E7A500	2.12175	0.617769	#004B00	-4.53622	0.904533	#028800	-0.448181	0.231349	#BCB7FF	-0.391787	0.168895	#645473	-0.869416	0.381538	#FF7852	-5.26437	0.905729	#0774D8	-1.3593	0.371772	#790000	13.878	0.709297	#D70000	-0.899197	0.129599	#C004B9	-0.96868	0.462895	#6C004F	-0.853621	0.567982	#8C3CFF	-0.987253	0.167177	#00ACC7	-2.51616	0.0619507	#0000DD
CZINY-0098_GACTGATGTAATCAGA	0.280449	0.362769	#A2766A	-0.987778	0.986063	#739B7D	0.0793801	0.410087	#005759	0.499625	0.38159	#583B00	0.0762059	0.672945	#FF7FD1	0.0996515	0.708137	#15E18D	0.0124387	0.48033	#E7A500	-0.280475	0.457321	#004B00	-0.676404	0.985577	#028800	0.456173	0.285683	#BCB7FF	0.357499	0.226735	#645473	0.403231	0.55407	#FF7852	-0.802478	0.986546	#0774D8	0.407431	0.527223	#790000	-1.48471	0.600703	#D70000	-0.155559	0.178767	#C004B9	1.4698	0.562511	#6C004F	-0.0603295	0.703108	#8C3CFF	-0.153035	0.207549	#00ACC7	0.865106	0.101882	#0000DD
CZINY-0098_GACTGATGTACTCGCG	-0.162317	0.329216	#A2766A	-8.02021	0.877583	#739B7D	-0.0477546	0.397173	#005759	0.0378112	0.349047	#583B00	-0.173432	0.657914	#FF7FD1	-0.0294783	0.692251	#15E18D	-0.0950357	0.468348	#E7A500	-0.5353	0.440301	#004B00	-5.82242	0.877527	#028800	-0.302541	0.240099	#BCB7FF	0.251234	0.218532	#645473	-0.277664	0.461762	#FF7852	-6.81245	0.877689	#0774D8	0.0324422	0.494229	#790000	-3.50147	0.586447	#D70000	1.0798	0.260447	#C004B9	1.04474	0.545147	#6C004F	-0.120776	0.692812	#8C3CFF	-0.0668591	0.211719	#00ACC7	0.0964326	0.0928043	#0000DD
CZINY-0098_GACTGATGTAGAGATT	0.105311	0.349497	#A2766A	-1.28859	0.981423	#739B7D	0.184851	0.4208	#005759	0.336841	0.370119	#583B00	0.226206	0.681976	#FF7FD1	0.260602	0.727938	#15E18D	0.1058	0.490739	#E7A500	-0.279713	0.457372	#004B00	-0.81395	0.982689	#028800	0.00674071	0.258681	#BCB7FF	0.307768	0.222896	#645473	0.397853	0.553341	#FF7852	-1.07212	0.981662	#0774D8	0.264318	0.514631	#790000	-2.19946	0.595651	#D70000	-0.131905	0.180331	#C004B9	0.796421	0.535003	#6C004F	0.0191288	0.716643	#8C3CFF	-0.168344	0.206808	#00ACC7	0.355072	0.0958588	#0000DD
CZINY-0098_GACTGATTCCTATTTG	-0.424451	0.309351	#A2766A	-2.55215	0.961932	#739B7D	-0.0858634	0.393302	#005759	0.0671776	0.351117	#583B00	-0.0340126	0.666308	#FF7FD1	-0.213473	0.669615	#15E18D	-0.37	0.437693	#E7A500	-0.872373	0.417788	#004B00	-1.78714	0.962255	#028800	-0.609626	0.221649	#BCB7FF	0.44695	0.23364	#645473	-0.175664	0.47559	#FF7852	-2.18422	0.961519	#0774D8	0.246009	0.51302	#790000	-4.75319	0.577599	#D70000	1.56798	0.292725	#C004B9	0.201342	0.510693	#6C004F	-0.328759	0.657385	#8C3CFF	-0.320623	0.199439	#00ACC7	-0.672241	0.0837267	#0000DD
CZINY-0098_GACTTCCAGCGTGAAC	-0.735348	0.285791	#A2766A	-4.95086	0.92493	#739B7D	-0.47217	0.354064	#005759	-0.870336	0.285053	#583B00	-0.248228	0.65341	#FF7FD1	-1.11823	0.558308	#15E18D	-0.654542	0.40597	#E7A500	1.77453	0.594578	#004B00	-3.36171	0.929194	#028800	-0.635261	0.220109	#BCB7FF	-0.442698	0.164965	#645473	-0.57311	0.421708	#FF7852	-4.00311	0.928574	#0774D8	-1.06748	0.397448	#790000	3.94485	0.639083	#D70000	-0.491559	0.156552	#C004B9	-2.44966	0.402394	#6C004F	-0.744125	0.586633	#8C3CFF	-0.858791	0.173394	#00ACC7	-2.03958	0.067579	#0000DD
CZINY-0098_GACTTCCCAGGATTCT	0.621108	0.388584	#A2766A	-1.08366	0.984584	#739B7D	0.144845	0.416736	#005759	0.780169	0.401359	#583B00	-0.0481423	0.665458	#FF7FD1	0.111146	0.709551	#15E18D	0.0427557	0.48371	#E7A500	-0.279442	0.45739	#004B00	-0.680567	0.985489	#028800	0.592978	0.293903	#BCB7FF	0.252057	0.218595	#645473	0.735126	0.599064	#FF7852	-0.893362	0.9849	#0774D8	0.321753	0.519685	#790000	-1.82758	0.598279	#D70000	-0.123723	0.180872	#C004B9	3.2349	0.634619	#6C004F	-0.00715544	0.712165	#8C3CFF	-0.165278	0.206957	#00ACC7	0.177815	0.0937654	#0000DD
CZINY-0098_GACTTCCCAGTGCGCT	0.328755	0.36643	#A2766A	-1.02571	0.985478	#739B7D	0.100886	0.412271	#005759	0.491646	0.381027	#583B00	0.000745676	0.668401	#FF7FD1	0.107692	0.709126	#15E18D	0.0372713	0.483099	#E7A500	-0.211749	0.461912	#004B00	-0.655242	0.986021	#028800	0.257934	0.273773	#BCB7FF	0.0792462	0.205255	#645473	0.412835	0.555372	#FF7852	-0.853381	0.985624	#0774D8	0.305556	0.518259	#790000	-1.78088	0.598609	#D70000	-0.177544	0.177314	#C004B9	1.03579	0.544782	#6C004F	0.0144939	0.715853	#8C3CFF	-0.109208	0.20967	#00ACC7	0.385173	0.0962142	#0000DD
CZINY-0098_GACTTCCGTGCCAAGA	-1.25755	0.246218	#A2766A	-7.52828	0.885171	#739B7D	-0.936433	0.306907	#005759	-1.23973	0.259023	#583B00	-0.919195	0.613011	#FF7FD1	-1.53147	0.507469	#15E18D	-1.10691	0.355535	#E7A500	2.36313	0.633891	#004B00	-5.57355	0.882753	#028800	-1.42924	0.172407	#BCB7FF	-0.366469	0.170849	#645473	-0.429149	0.441225	#FF7852	-6.20296	0.888728	#0774D8	-1.33707	0.373728	#790000	12.7978	0.701661	#D70000	-0.384335	0.163641	#C004B9	-4.02237	0.338147	#6C004F	-1.15264	0.517048	#8C3CFF	-1.10347	0.161553	#00ACC7	-1.66667	0.0719829	#0000DD
CZINY-0098_GACTTCCTCACAGAGG	-0.390797	0.311901	#A2766A	-1.61634	0.976367	#739B7D	-0.257432	0.375875	#005759	-0.279445	0.326691	#583B00	-0.00747853	0.667906	#FF7FD1	-0.425235	0.643563	#15E18D	-0.317907	0.443501	#E7A500	2.08966	0.615626	#004B00	-0.751698	0.983996	#028800	-0.263424	0.242449	#BCB7FF	-0.3197	0.17446	#645473	-0.683719	0.406713	#FF7852	-1.21722	0.979034	#0774D8	-0.387009	0.457322	#790000	-1.00715	0.604079	#D70000	-0.276473	0.170773	#C004B9	-0.183445	0.494973	#6C004F	-0.297908	0.66264	#8C3CFF	-0.336143	0.198688	#00ACC7	-0.847269	0.0816597	#0000DD
CZINY-0098_GACTTCCTCCTCACGT	0.589515	0.38619	#A2766A	-1.22765	0.982363	#739B7D	0.0944023	0.411613	#005759	0.538455	0.384326	#583B00	0.0639104	0.672204	#FF7FD1	0.0822117	0.705992	#15E18D	-0.072972	0.470808	#E7A500	-0.426597	0.447562	#004B00	-0.844239	0.982053	#028800	0.622699	0.295688	#BCB7FF	0.211844	0.215491	#645473	0.482928	0.564874	#FF7852	-1.01895	0.982625	#0774D8	0.425044	0.528773	#790000	-1.74726	0.598847	#D70000	-0.212138	0.175026	#C004B9	0.60179	0.527052	#6C004F	-0.132498	0.690815	#8C3CFF	-0.21525	0.204538	#00ACC7	0.311594	0.0953453	#0000DD
CZINY-0098_GACTTCCTCTTACCGC	-0.784341	0.282078	#A2766A	-4.65599	0.929478	#739B7D	-0.607052	0.340363	#005759	-0.804485	0.289693	#583B00	-0.537757	0.635978	#FF7FD1	-0.943899	0.579754	#15E18D	-0.679819	0.403152	#E7A500	1.55723	0.580064	#004B00	-3.28586	0.930787	#028800	-0.551538	0.225139	#BCB7FF	-0.503017	0.160309	#645473	-0.315106	0.456686	#FF7852	-3.84795	0.931384	#0774D8	-0.974845	0.405599	#790000	4.98095	0.646407	#D70000	-0.435795	0.160239	#C004B9	-2.93289	0.382654	#6C004F	-0.749092	0.585787	#8C3CFF	-0.754737	0.17843	#00ACC7	-0.644928	0.0840492	#0000DD
CZINY-0098_GAGAAATAGAGCATAT	-1.00458	0.265389	#A2766A	-5.68782	0.913562	#739B7D	-0.669039	0.334067	#005759	-1.1122	0.268009	#583B00	-0.501998	0.638131	#FF7FD1	-1.29171	0.536965	#15E18D	-0.911854	0.377282	#E7A500	1.97706	0.608105	#004B00	-4.06022	0.914528	#028800	-1.11137	0.191504	#BCB7FF	-0.386576	0.169297	#645473	-0.480533	0.434259	#FF7852	-4.71332	0.91571	#0774D8	-1.03706	0.400125	#790000	4.97978	0.646398	#D70000	-0.220171	0.174495	#C004B9	-1.88367	0.425516	#6C004F	-0.848265	0.568895	#8C3CFF	-0.927281	0.17008	#00ACC7	-0.698439	0.0834173	#0000DD
CZINY-0098_GAGAAATAGCGAGTCA	0.0723443	0.346999	#A2766A	-0.776987	0.989315	#739B7D	0.110057	0.413203	#005759	0.15395	0.357231	#583B00	0.172093	0.678718	#FF7FD1	0.0356706	0.700266	#15E18D	0.0186118	0.481019	#E7A500	-0.252557	0.459186	#004B00	-0.50092	0.989261	#028800	0.2479	0.27317	#BCB7FF	0.500713	0.23779	#645473	0.647294	0.587157	#FF7852	-0.627827	0.98971	#0774D8	0.377123	0.524557	#790000	-1.48302	0.600715	#D70000	-0.0136234	0.188152	#C004B9	0.469799	0.52166	#6C004F	-0.0073644	0.71213	#8C3CFF	-0.10682	0.209786	#00ACC7	-0.478261	0.0860175	#0000DD
CZINY-0098_GAGAAATAGCTAATCC	0.362637	0.368997	#A2766A	-1.02053	0.985558	#739B7D	-0.0450664	0.397446	#005759	0.314161	0.368521	#583B00	0.0666863	0.672372	#FF7FD1	-0.0496372	0.689771	#15E18D	-0.114504	0.466178	#E7A500	-0.280475	0.457321	#004B00	-0.707094	0.984932	#028800	0.362415	0.28005	#BCB7FF	0.12714	0.208953	#645473	0.325974	0.543596	#FF7852	-0.856511	0.985568	#0774D8	0.0801773	0.498429	#790000	-1.44141	0.601009	#D70000	-0.127964	0.180592	#C004B9	1.19687	0.551362	#6C004F	-0.0987347	0.696566	#8C3CFF	-0.173357	0.206566	#00ACC7	1.09866	0.10464	#0000DD
CZINY-0098_GAGAAATCAAAGGGCT	0.0682234	0.346686	#A2766A	-0.926927	0.987002	#739B7D	0.196237	0.421956	#005759	0.231274	0.36268	#583B00	0.191628	0.679894	#FF7FD1	0.0730283	0.704862	#15E18D	0.0416303	0.483585	#E7A500	-0.354097	0.452404	#004B00	-0.554607	0.988134	#028800	0.093604	0.2639	#BCB7FF	0.681232	0.251725	#645473	0.586849	0.578963	#FF7852	-0.762887	0.987263	#0774D8	0.445674	0.530588	#790000	-1.96605	0.597301	#D70000	-0.0246713	0.187421	#C004B9	0.816555	0.535825	#6C004F	0.0449136	0.721035	#8C3CFF	-0.129145	0.208705	#00ACC7	-0.0585284	0.0909743	#0000DD
CZINY-0098_GAGAAATGTCTGTCAA	0.0396062	0.344518	#A2766A	-1.19723	0.982832	#739B7D	0.152435	0.417507	#005759	0.115384	0.354513	#583B00	0.25163	0.683507	#FF7FD1	0.0668113	0.704097	#15E18D	-0.00123183	0.478806	#E7A500	-0.256139	0.458947	#004B00	-0.83262	0.982297	#028800	-0.0587004	0.254749	#BCB7FF	0.288814	0.221433	#645473	0.393944	0.552811	#FF7852	-1.01333	0.982727	#0774D8	0.0970018	0.499909	#790000	-2.21776	0.595521	#D70000	-0.0955568	0.182735	#C004B9	1.217	0.552184	#6C004F	-0.0467435	0.705422	#8C3CFF	-0.180188	0.206235	#00ACC7	0.148272	0.0934165	#0000DD
CZINY-0098_GAGAAATGTGGGTCAA	0.156364	0.353366	#A2766A	-0.95411	0.986583	#739B7D	0.0765338	0.409798	#005759	0.110521	0.354171	#583B00	0.188934	0.679732	#FF7FD1	0.151272	0.714488	#15E18D	0.0193453	0.4811	#E7A500	-0.332685	0.453834	#004B00	-0.61512	0.986863	#028800	0.0938848	0.263917	#BCB7FF	0.480689	0.236244	#645473	0.742583	0.600075	#FF7852	-0.776687	0.987013	#0774D8	0.622761	0.54617	#790000	-1.80339	0.59845	#D70000	-0.0903362	0.18308	#C004B9	1.74944	0.573935	#6C004F	0.00627473	0.714453	#8C3CFF	-0.151536	0.207622	#00ACC7	0.717949	0.100144	#0000DD
CZINY-0098_GAGAAATGTTTGCAGT	-1.07418	0.260115	#A2766A	-4.89141	0.925847	#739B7D	-0.813725	0.31937	#005759	-0.923562	0.281302	#583B00	-0.674004	0.627774	#FF7FD1	-1.23965	0.54337	#15E18D	-0.784139	0.391521	#E7A500	2.20068	0.623041	#004B00	-3.57049	0.92481	#028800	-0.800817	0.210162	#BCB7FF	-0.283657	0.177242	#645473	-0.975528	0.367153	#FF7852	-4.05243	0.92768	#0774D8	-1.22665	0.383443	#790000	12.591	0.7002	#D70000	-0.716701	0.141666	#C004B9	-0.662192	0.475416	#6C004F	-0.813032	0.574896	#8C3CFF	-0.938839	0.16952	#00ACC7	-1.52007	0.0737142	#0000DD
CZINY-0098_GAGAAATTCCTACGAA	0.802198	0.402307	#A2766A	-1.53139	0.977678	#739B7D	0.130614	0.415291	#005759	0.864854	0.407326	#583B00	0.198034	0.68028	#FF7FD1	0.0782009	0.705498	#15E18D	-0.036521	0.474872	#E7A500	-0.354736	0.452361	#004B00	-0.991346	0.978964	#028800	1.10218	0.324496	#BCB7FF	0.264401	0.219548	#645473	0.450299	0.560451	#FF7852	-1.27045	0.97807	#0774D8	0.409241	0.527383	#790000	-1.51184	0.600511	#D70000	-0.190734	0.176442	#C004B9	1.48098	0.562968	#6C004F	-0.0729663	0.700955	#8C3CFF	-0.173015	0.206582	#00ACC7	0.617614	0.0989593	#0000DD
CZINY-0098_GAGAAATTCGTCAACA	-0.458562	0.306766	#A2766A	-1.34082	0.980617	#739B7D	-0.405123	0.360874	#005759	-0.443957	0.315099	#583B00	-0.470695	0.640016	#FF7FD1	-0.432762	0.642637	#15E18D	-0.464543	0.427152	#E7A500	0.693157	0.522352	#004B00	-1.05278	0.977674	#028800	-0.615754	0.221281	#BCB7FF	-0.451311	0.1643	#645473	-0.622958	0.41495	#FF7852	-1.11188	0.980942	#0774D8	-0.531398	0.444617	#790000	5.31812	0.64879	#D70000	-0.438766	0.160042	#C004B9	-1.06935	0.458783	#6C004F	-0.416191	0.642492	#8C3CFF	-0.501846	0.190668	#00ACC7	0.246377	0.0945751	#0000DD
CZINY-0098_GAGAAATTCTATGTGG	-0.788004	0.281801	#A2766A	-4.40631	0.93333	#739B7D	-0.55408	0.345744	#005759	-0.906272	0.282521	#583B00	-0.2158	0.655363	#FF7FD1	-1.15903	0.553287	#15E18D	-0.688823	0.402148	#E7A500	1.62648	0.584689	#004B00	-3.20019	0.932585	#028800	-0.951743	0.201095	#BCB7FF	-0.140251	0.188312	#645473	-0.530562	0.427476	#FF7852	-3.74856	0.933184	#0774D8	-1.08215	0.396158	#790000	9.41923	0.677779	#D70000	-0.68217	0.143949	#C004B9	-0.697987	0.473954	#6C004F	-0.653739	0.602029	#8C3CFF	-0.887886	0.171986	#00ACC7	0.0797101	0.0926069	#0000DD
CZINY-0098_GAGACCCAGACGACTG	-0.201694	0.326232	#A2766A	-0.734681	0.989967	#739B7D	-0.13425	0.388387	#005759	-0.191736	0.332872	#583B00	0.0270076	0.669983	#FF7FD1	-0.189718	0.672538	#15E18D	-0.172582	0.459703	#E7A500	0.787428	0.528648	#004B00	-0.388493	0.991622	#028800	-0.0801481	0.253461	#BCB7FF	-0.0874479	0.192388	#645473	-0.0891199	0.487322	#FF7852	-0.577776	0.990616	#0774D8	-0.0505198	0.486929	#790000	-0.627936	0.606759	#D70000	-0.150294	0.179116	#C004B9	-0.651007	0.475873	#6C004F	-0.164786	0.685315	#8C3CFF	-0.223402	0.204144	#00ACC7	-0.545151	0.0852275	#0000DD
CZINY-0098_GAGACCCAGTAAGAGG	0.283425	0.362994	#A2766A	-0.70054	0.990494	#739B7D	0.0589817	0.408015	#005759	0.407802	0.375119	#583B00	0.0722326	0.672706	#FF7FD1	0.0651365	0.703891	#15E18D	-0.000988264	0.478833	#E7A500	-0.210812	0.461974	#004B00	-0.464798	0.99002	#028800	0.306268	0.276677	#BCB7FF	0.158054	0.211339	#645473	0.459812	0.56174	#FF7852	-0.585044	0.990485	#0774D8	0.310591	0.518703	#790000	-0.833839	0.605304	#D70000	-0.110855	0.181723	#C004B9	-0.402685	0.486017	#6C004F	-0.0601808	0.703133	#8C3CFF	-0.111319	0.209568	#00ACC7	0.332219	0.0955889	#0000DD
CZINY-0098_GAGACCCGTCAACATC	-0.0620421	0.336815	#A2766A	-1.21578	0.982546	#739B7D	0.052024	0.407308	#005759	-0.0515598	0.34275	#583B00	-0.0184242	0.667247	#FF7FD1	-0.0261658	0.692659	#15E18D	0.092922	0.489303	#E7A500	-0.179575	0.464061	#004B00	-0.820313	0.982555	#028800	-0.12981	0.250477	#BCB7FF	0.219278	0.216065	#645473	0.012089	0.501043	#FF7852	-0.99532	0.983053	#0774D8	0.125151	0.502386	#790000	-2.09037	0.596422	#D70000	0.00550815	0.189417	#C004B9	0.315436	0.515354	#6C004F	0.0069146	0.714562	#8C3CFF	-0.0384364	0.213095	#00ACC7	0.0117057	0.0918038	#0000DD
CZINY-0098_GAGACCCGTCCAGAAG	-0.776786	0.282651	#A2766A	-3.23755	0.951359	#739B7D	-0.719639	0.328927	#005759	-0.920938	0.281487	#583B00	-0.565326	0.634318	#FF7FD1	-1.21978	0.545814	#15E18D	-0.778735	0.392124	#E7A500	0.660178	0.520149	#004B00	-2.52628	0.946735	#028800	-0.878335	0.205505	#BCB7FF	-0.238068	0.180761	#645473	-0.315151	0.45668	#FF7852	-2.84093	0.949624	#0774D8	-0.990648	0.404209	#790000	5.09354	0.647203	#D70000	-0.236572	0.173411	#C004B9	-1.26174	0.450923	#6C004F	-0.825411	0.572788	#8C3CFF	-0.864996	0.173094	#00ACC7	-1.8757	0.0695144	#0000DD
CZINY-0098_GAGACCCGTGATCATC	-1.519	0.226405	#A2766A	-6.2568	0.904785	#739B7D	-1.21284	0.278831	#005759	-1.50087	0.240622	#583B00	-1.28169	0.591186	#FF7FD1	-1.8653	0.466399	#15E18D	-1.39804	0.323078	#E7A500	2.24568	0.626047	#004B00	-4.70179	0.901057	#028800	-1.6034	0.161943	#BCB7FF	-0.891074	0.130353	#645473	-1.33264	0.318739	#FF7852	-5.11893	0.908363	#0774D8	-1.42952	0.365593	#790000	18.0246	0.738608	#D70000	-0.126931	0.18066	#C004B9	-2.55705	0.398008	#6C004F	-1.36011	0.48171	#8C3CFF	-1.32596	0.150786	#00ACC7	-1.5039	0.0739051	#0000DD
CZINY-0098_GAGACCCGTTATTCCT	-1.68864	0.21355	#A2766A	-6.93756	0.894283	#739B7D	-1.09978	0.290315	#005759	-2.19023	0.192045	#583B00	-1.10867	0.601603	#FF7FD1	-2.11349	0.435866	#15E18D	-1.45605	0.316611	#E7A500	3.51321	0.710707	#004B00	-4.69314	0.901238	#028800	-1.83659	0.147932	#BCB7FF	-0.740015	0.142014	#645473	-1.98877	0.229789	#FF7852	-5.46482	0.902098	#0774D8	-2.07957	0.308396	#790000	17.0443	0.731678	#D70000	-0.820832	0.134781	#C004B9	-4.70917	0.31009	#6C004F	-1.074	0.530443	#8C3CFF	-1.22962	0.155448	#00ACC7	-2.51449	0.0619705	#0000DD
CZINY-0098_GAGACCCGTTGTAGCT	0.0817308	0.34771	#A2766A	-0.809927	0.988807	#739B7D	0.152593	0.417523	#005759	0.122248	0.354997	#583B00	0.206171	0.68077	#FF7FD1	0.0138554	0.697582	#15E18D	0.0264312	0.48189	#E7A500	-0.306843	0.45556	#004B00	-0.51789	0.988905	#028800	0.111809	0.264994	#BCB7FF	0.53555	0.240479	#645473	0.670681	0.590328	#FF7852	-0.64116	0.989468	#0774D8	0.389864	0.525678	#790000	-1.44221	0.601003	#D70000	-0.0752623	0.184076	#C004B9	0.1566	0.508865	#6C004F	-0.0457388	0.705593	#8C3CFF	-0.0844975	0.210866	#00ACC7	-0.0914158	0.0905859	#0000DD
CZINY-0098_GAGACTTAGAAGCGCT	-0.350046	0.31499	#A2766A	-15.4459	0.763035	#739B7D	0.136622	0.415901	#005759	0.0141893	0.347383	#583B00	-3.81002e-05	0.668354	#FF7FD1	-0.115769	0.681635	#15E18D	0.0407456	0.483486	#E7A500	-0.763215	0.425078	#004B00	-11.1078	0.766551	#028800	-0.0625814	0.254516	#BCB7FF	0.722158	0.254884	#645473	-0.274523	0.462187	#FF7852	-13.1172	0.763491	#0774D8	0.552307	0.539971	#790000	-20.8392	0.463892	#D70000	1.72153	0.302877	#C004B9	-1.09396	0.457777	#6C004F	-0.0882335	0.698355	#8C3CFF	0.0360812	0.216701	#00ACC7	-0.848941	0.0816399	#0000DD
CZINY-0098_GAGACTTAGTAGACCG	-0.128892	0.331749	#A2766A	-1.44974	0.978937	#739B7D	0.0475965	0.406858	#005759	0.0270869	0.348291	#583B00	0.0936503	0.673995	#FF7FD1	0.0322284	0.699843	#15E18D	0.179601	0.498967	#E7A500	-0.242311	0.45987	#004B00	-0.952236	0.979785	#028800	-0.0587514	0.254746	#BCB7FF	0.0424621	0.202416	#645473	-0.0588634	0.491424	#FF7852	-1.20906	0.979182	#0774D8	0.0703379	0.497563	#790000	-2.63289	0.592587	#D70000	0.0524491	0.19252	#C004B9	-0.451902	0.484007	#6C004F	0.0377936	0.719822	#8C3CFF	-0.0426544	0.212891	#00ACC7	0.514493	0.0977414	#0000DD
CZINY-0098_GAGACTTCAAATAAGC	0.0357143	0.344223	#A2766A	-1.0486	0.985125	#739B7D	0.0605629	0.408175	#005759	0.0700246	0.351317	#583B00	0.180252	0.679209	#FF7FD1	0.0394342	0.700729	#15E18D	-0.0209663	0.476606	#E7A500	-0.211407	0.461934	#004B00	-0.697228	0.985139	#028800	-0.0780289	0.253588	#BCB7FF	0.230031	0.216895	#645473	0.0713818	0.509081	#FF7852	-0.850099	0.985684	#0774D8	0.126033	0.502464	#790000	-1.93896	0.597492	#D70000	-0.0516401	0.185638	#C004B9	-0.442953	0.484372	#6C004F	0.000978693	0.713551	#8C3CFF	-0.111173	0.209575	#00ACC7	0.425307	0.0966882	#0000DD
CZINY-0098_GAGACTTGTCCAACGC	-0.014881	0.340389	#A2766A	-1.0018	0.985847	#739B7D	0.191335	0.421458	#005759	0.0550501	0.350262	#583B00	0.0804459	0.6732	#FF7FD1	0.113284	0.709814	#15E18D	0.0425345	0.483686	#E7A500	-0.182578	0.46386	#004B00	-0.662793	0.985862	#028800	-0.00234904	0.258135	#BCB7FF	0.160248	0.211508	#645473	0.023455	0.502584	#FF7852	-0.824624	0.986145	#0774D8	0.167757	0.506135	#790000	-1.81026	0.598402	#D70000	-0.0431014	0.186203	#C004B9	-0.0559284	0.500183	#6C004F	0.0379353	0.719846	#8C3CFF	-0.078798	0.211142	#00ACC7	-0.0312152	0.0912969	#0000DD
CZINY-0098_GAGACTTGTTATGACC	0.899038	0.409646	#A2766A	-2.95225	0.95576	#739B7D	0.601202	0.46309	#005759	1.14139	0.426813	#583B00	0.666977	0.708515	#FF7FD1	0.544242	0.762833	#15E18D	0.0842404	0.488335	#E7A500	-0.706626	0.428858	#004B00	-1.79533	0.962083	#028800	0.42875	0.284036	#BCB7FF	1.05994	0.280958	#645473	0.711106	0.595808	#FF7852	-2.39332	0.957732	#0774D8	0.781885	0.560171	#790000	-5.59781	0.571629	#D70000	-0.177727	0.177302	#C004B9	5.12752	0.711936	#6C004F	-0.0899866	0.698056	#8C3CFF	-0.225625	0.204036	#00ACC7	-0.675585	0.0836872	#0000DD
CZINY-0098_GAGACTTTCATTGCCC	0.073489	0.347085	#A2766A	-1.23345	0.982274	#739B7D	0.194972	0.421828	#005759	0.173777	0.358628	#583B00	0.470576	0.69669	#FF7FD1	0.231667	0.724379	#15E18D	0.00594358	0.479606	#E7A500	-0.245849	0.459634	#004B00	-0.821133	0.982538	#028800	0.248972	0.273235	#BCB7FF	0.715685	0.254384	#645473	0.38407	0.551472	#FF7852	-1.03318	0.982368	#0774D8	0.250951	0.513455	#790000	-2.08084	0.596489	#D70000	-0.124918	0.180793	#C004B9	-0.0111857	0.502011	#6C004F	-0.00918838	0.711819	#8C3CFF	-0.17766	0.206357	#00ACC7	-0.348384	0.0875513	#0000DD
CZINY-0098_GAGACTTTCCTATTGT	-0.111035	0.333102	#A2766A	-0.306236	0.996577	#739B7D	-0.0735294	0.394555	#005759	-0.0712455	0.341362	#583B00	0.0195073	0.669531	#FF7FD1	-0.0236012	0.692974	#15E18D	-0.0438224	0.474058	#E7A500	0.263906	0.493681	#004B00	-0.172562	0.996156	#028800	-0.0552534	0.254956	#BCB7FF	-0.0536263	0.194999	#645473	-0.0526494	0.492267	#FF7852	-0.248889	0.996573	#0774D8	-0.0458786	0.487337	#790000	-0.624854	0.606781	#D70000	-0.0798034	0.183776	#C004B9	-0.369128	0.487388	#6C004F	-0.0653835	0.702247	#8C3CFF	-0.0959303	0.210313	#00ACC7	-0.250836	0.0887033	#0000DD
CZINY-0098_GAGACTTTCGTACCTC	0.0682234	0.346686	#A2766A	-1.23948	0.982181	#739B7D	0.267394	0.429184	#005759	0.182171	0.35922	#583B00	0.317881	0.687496	#FF7FD1	0.202572	0.720799	#15E18D	0.0477754	0.48427	#E7A500	-0.248538	0.459454	#004B00	-0.799119	0.983	#028800	-0.123631	0.250848	#BCB7FF	0.272081	0.220141	#645473	0.167845	0.522159	#FF7852	-1.02958	0.982433	#0774D8	0.266012	0.51478	#790000	-2.37356	0.59442	#D70000	-0.150768	0.179084	#C004B9	1.71588	0.572564	#6C004F	0.117026	0.733318	#8C3CFF	-0.0518419	0.212446	#00ACC7	0.284838	0.0950293	#0000DD
CZINY-0098_GAGAGGTAGTAGCCAG	0.0950092	0.348716	#A2766A	-0.791321	0.989094	#739B7D	0.139469	0.41619	#005759	0.21249	0.361356	#583B00	0.180856	0.679246	#FF7FD1	0.109743	0.709379	#15E18D	0.0252133	0.481755	#E7A500	-0.196642	0.462921	#004B00	-0.513887	0.988989	#028800	0.103281	0.264481	#BCB7FF	0.672043	0.251015	#645473	0.388544	0.552079	#FF7852	-0.641357	0.989465	#0774D8	0.312355	0.518858	#790000	-1.60907	0.599824	#D70000	-0.0218272	0.187609	#C004B9	-0.123043	0.497441	#6C004F	0.038901	0.72001	#8C3CFF	-0.0584151	0.212128	#00ACC7	-0.161093	0.0897631	#0000DD
CZINY-0098_GAGAGGTCAGCATTGT	0.0306777	0.343841	#A2766A	-0.694028	0.990595	#739B7D	0.0763757	0.409782	#005759	0.168377	0.358248	#583B00	0.0881095	0.673661	#FF7FD1	0.0137565	0.69757	#15E18D	-0.011708	0.477638	#E7A500	-0.293348	0.456461	#004B00	-0.416481	0.991034	#028800	0.102668	0.264445	#BCB7FF	0.130431	0.209207	#645473	0.619139	0.58334	#FF7852	-0.572981	0.990703	#0774D8	0.352571	0.522396	#790000	-1.33905	0.601733	#D70000	-0.0695013	0.184457	#C004B9	0.310962	0.515171	#6C004F	-0.034645	0.707483	#8C3CFF	-0.121964	0.209053	#00ACC7	0.215719	0.0942131	#0000DD
CZINY-0098_GAGAGGTTCCAATCTT	0.157738	0.35347	#A2766A	-1.026	0.985474	#739B7D	0.218691	0.424237	#005759	0.293356	0.367055	#583B00	0.300409	0.686444	#FF7FD1	0.154387	0.714871	#15E18D	0.111892	0.491418	#E7A500	-0.198954	0.462766	#004B00	-0.667245	0.985769	#028800	-0.0369718	0.256055	#BCB7FF	0.331715	0.224744	#645473	0.198079	0.526258	#FF7852	-0.818721	0.986252	#0774D8	0.190871	0.508169	#790000	-1.86097	0.598043	#D70000	0.00434522	0.18934	#C004B9	1.30872	0.555931	#6C004F	0.0173686	0.716343	#8C3CFF	-0.0881701	0.210688	#00ACC7	-0.358417	0.0874328	#0000DD
CZINY-0098_GAGAGGTTCGCGTCGA	0.00549451	0.341933	#A2766A	-0.890451	0.987565	#739B7D	0.102467	0.412432	#005759	0.114629	0.35446	#583B00	0.163804	0.678219	#FF7FD1	0.0226804	0.698668	#15E18D	0.0141996	0.480527	#E7A500	-0.157734	0.465519	#004B00	-0.596044	0.987264	#028800	0.00926848	0.258833	#BCB7FF	0.139593	0.209914	#645473	0.143238	0.518823	#FF7852	-0.741986	0.987642	#0774D8	0.111668	0.5012	#790000	-1.55013	0.600241	#D70000	0.0142302	0.189994	#C004B9	0.284116	0.514074	#6C004F	-0.023053	0.709458	#8C3CFF	-0.0553666	0.212276	#00ACC7	0.205686	0.0940946	#0000DD
CZINY-0098_GAGATGGAGTCTAACC	0.215659	0.357859	#A2766A	-0.606695	0.991942	#739B7D	0.0815939	0.410312	#005759	0.266314	0.365149	#583B00	0.0791124	0.67312	#FF7FD1	0.0956469	0.707645	#15E18D	0.0317616	0.482485	#E7A500	-0.182027	0.463897	#004B00	-0.405425	0.991266	#028800	0.0613558	0.261962	#BCB7FF	0.191162	0.213895	#645473	0.113004	0.514724	#FF7852	-0.498648	0.992049	#0774D8	0.145039	0.504136	#790000	-1.17905	0.602864	#D70000	-0.0102958	0.188372	#C004B9	0.930649	0.540486	#6C004F	0.0113323	0.715315	#8C3CFF	-0.017055	0.21413	#00ACC7	0.482163	0.0973596	#0000DD
CZINY-0098_GAGATGGGTCGTGATT	-0.290522	0.3195	#A2766A	-1.21392	0.982575	#739B7D	-0.21284	0.380405	#005759	-0.259101	0.328125	#583B00	-0.165137	0.658413	#FF7FD1	-0.315282	0.65709	#15E18D	-0.196121	0.457078	#E7A500	0.932771	0.538356	#004B00	-0.658639	0.98595	#028800	-0.188127	0.246973	#BCB7FF	-0.0506364	0.195229	#645473	-0.313659	0.456882	#FF7852	-0.932374	0.984193	#0774D8	-0.122993	0.480552	#790000	-0.758838	0.605834	#D70000	-0.299595	0.169244	#C004B9	-0.55481	0.479803	#6C004F	-0.129157	0.691384	#8C3CFF	-0.229776	0.203835	#00ACC7	-0.243032	0.0887954	#0000DD
CZINY-0098_GAGATGGGTGTTTACG	0.0281593	0.34365	#A2766A	-0.824167	0.988587	#739B7D	0.137729	0.416013	#005759	0.100749	0.353482	#583B00	-0.00134439	0.668275	#FF7FD1	0.10708	0.709051	#15E18D	-0.0351744	0.475022	#E7A500	-0.28615	0.456942	#004B00	-0.520428	0.988852	#028800	-0.0238734	0.256842	#BCB7FF	0.205837	0.215027	#645473	0.172026	0.522726	#FF7852	-0.673186	0.988888	#0774D8	0.240857	0.512567	#790000	-1.52421	0.600424	#D70000	-0.114474	0.181484	#C004B9	1.81655	0.576677	#6C004F	-0.0132307	0.711131	#8C3CFF	-0.155679	0.207421	#00ACC7	-0.181717	0.0895195	#0000DD
CZINY-0098_GAGATGGGTTAATGAG	0.336996	0.367054	#A2766A	-0.913477	0.987209	#739B7D	0.00221379	0.402249	#005759	0.359591	0.371722	#583B00	0.140497	0.676816	#FF7FD1	-0.00687209	0.695032	#15E18D	-0.0759731	0.470473	#E7A500	-0.286447	0.456922	#004B00	-0.596174	0.987261	#028800	0.52432	0.289778	#BCB7FF	0.307631	0.222885	#645473	0.261575	0.534866	#FF7852	-0.756472	0.98738	#0774D8	0.233732	0.51194	#790000	-1.44296	0.600998	#D70000	-0.143177	0.179586	#C004B9	-0.223714	0.493328	#6C004F	-0.0549933	0.704017	#8C3CFF	-0.193679	0.205582	#00ACC7	0.318841	0.0954309	#0000DD
CZINY-0098_GAGATGGTCCTAAACG	-0.147894	0.330309	#A2766A	-0.8874	0.987612	#739B7D	-0.145952	0.387199	#005759	-0.168023	0.334543	#583B00	-0.0428029	0.665779	#FF7FD1	-0.210204	0.670017	#15E18D	-0.170077	0.459982	#E7A500	1.10126	0.549609	#004B00	-0.401927	0.99134	#028800	-0.164177	0.248412	#BCB7FF	-0.280887	0.177456	#645473	-0.195119	0.472952	#FF7852	-0.680743	0.988751	#0774D8	-0.258145	0.46866	#790000	-0.751132	0.605888	#D70000	-0.212353	0.175012	#C004B9	-0.525727	0.480991	#6C004F	-0.199188	0.679455	#8C3CFF	-0.270309	0.201874	#00ACC7	-0.248606	0.0887296	#0000DD
CZINY-0098_GAGCCTGAGCCACCGT	-0.646291	0.29254	#A2766A	-2.55879	0.961829	#739B7D	-0.659235	0.335063	#005759	-0.681143	0.298385	#583B00	-0.466162	0.640289	#FF7FD1	-0.887513	0.586691	#15E18D	-0.530852	0.41976	#E7A500	2.28145	0.628436	#004B00	-1.70338	0.964014	#028800	-0.640521	0.219793	#BCB7FF	-0.335144	0.173267	#645473	-0.774579	0.394395	#FF7852	-1.98771	0.965078	#0774D8	-1.00464	0.402977	#790000	8.61346	0.672084	#D70000	-0.546201	0.152939	#C004B9	-0.114094	0.497807	#6C004F	-0.556512	0.618591	#8C3CFF	-0.586639	0.186565	#00ACC7	-0.556299	0.0850959	#0000DD
CZINY-0098_GAGCCTGAGGATGGCT	0.115156	0.350243	#A2766A	-1.22652	0.98238	#739B7D	0.204934	0.42284	#005759	0.269217	0.365354	#583B00	0.326905	0.688039	#FF7FD1	0.139858	0.713084	#15E18D	0.0615411	0.485805	#E7A500	-0.177438	0.464203	#004B00	-0.842005	0.9821	#028800	0.00942168	0.258842	#BCB7FF	0.258147	0.219065	#645473	0.384363	0.551512	#FF7852	-1.00989	0.982789	#0774D8	-0.00758842	0.490706	#790000	-2.33008	0.594727	#D70000	-0.107486	0.181946	#C004B9	1.44295	0.561415	#6C004F	0.0087681	0.714878	#8C3CFF	-0.0904412	0.210578	#00ACC7	0.365106	0.0959772	#0000DD
CZINY-0098_GAGCCTGCAACTGGTT	0.0336538	0.344067	#A2766A	-1.04777	0.985138	#739B7D	0.117489	0.413958	#005759	0.0953435	0.353101	#583B00	0.178946	0.679131	#FF7FD1	0.165153	0.716196	#15E18D	0.00306278	0.479285	#E7A500	-0.173664	0.464455	#004B00	-0.725283	0.98455	#028800	-0.111324	0.251588	#BCB7FF	0.169903	0.212254	#645473	-0.0642865	0.490689	#FF7852	-0.875585	0.985222	#0774D8	0.118375	0.50179	#790000	-2.06006	0.596636	#D70000	-0.0189957	0.187797	#C004B9	-0.116331	0.497715	#6C004F	0.019784	0.716754	#8C3CFF	-0.0745258	0.211348	#00ACC7	-0.0445931	0.0911389	#0000DD
CZINY-0098_GAGCCTGCACGATAGG	-1.08356	0.259403	#A2766A	-7.47511	0.885991	#739B7D	-1.23261	0.276823	#005759	-1.66894	0.228778	#583B00	-1.10878	0.601596	#FF7FD1	-1.88578	0.46388	#15E18D	-1.24181	0.340496	#E7A500	3.39512	0.702819	#004B00	-5.38124	0.886791	#028800	-1.2489	0.183241	#BCB7FF	-1.03571	0.119188	#645473	-1.42926	0.305641	#FF7852	-6.02502	0.891951	#0774D8	-1.58278	0.352108	#790000	20.4851	0.756	#D70000	-0.800344	0.136135	#C004B9	-2.43624	0.402943	#6C004F	-1.39298	0.47611	#8C3CFF	-1.31223	0.15145	#00ACC7	-2.56912	0.0613254	#0000DD
CZINY-0098_GAGCCTGCACGGCTAC	-0.136676	0.331159	#A2766A	-1.28984	0.981404	#739B7D	0.0885515	0.411018	#005759	0.0608656	0.350672	#583B00	0.0975746	0.674231	#FF7FD1	0.0180701	0.698101	#15E18D	0.144774	0.495084	#E7A500	-0.167823	0.464846	#004B00	-0.810705	0.982757	#028800	-0.232248	0.244323	#BCB7FF	0.0884079	0.205963	#645473	-0.0295334	0.4954	#FF7852	-1.0475	0.982108	#0774D8	-0.147104	0.478431	#790000	-2.29137	0.595001	#D70000	0.0284509	0.190934	#C004B9	0.0290828	0.503656	#6C004F	0.0144549	0.715846	#8C3CFF	-0.0742572	0.211361	#00ACC7	-0.195095	0.0893615	#0000DD
CZINY-0098_GAGCCTGGTGTAGGAC	0.0911172	0.348421	#A2766A	-0.901856	0.987389	#739B7D	0.117015	0.413909	#005759	0.2471	0.363795	#583B00	0.196967	0.680216	#FF7FD1	0.157644	0.715272	#15E18D	-0.051191	0.473236	#E7A500	-0.151552	0.465932	#004B00	-0.583238	0.987533	#028800	0.254768	0.273583	#BCB7FF	0.50609	0.238205	#645473	0.575415	0.577413	#FF7852	-0.724948	0.987951	#0774D8	0.351829	0.522331	#790000	-1.56368	0.600145	#D70000	-0.0656143	0.184714	#C004B9	0.876957	0.538293	#6C004F	-0.0360393	0.707245	#8C3CFF	-0.105327	0.209858	#00ACC7	0.025641	0.0919683	#0000DD
CZINY-0098_GAGCCTGGTTCGAAGG	-0.111493	0.333067	#A2766A	-2.62309	0.960837	#739B7D	0.281626	0.43063	#005759	0.0921014	0.352873	#583B00	-3.05478	0.484427	#FF7FD1	-0.240919	0.666239	#15E18D	0.136786	0.494194	#E7A500	-0.674014	0.431036	#004B00	-1.76121	0.962799	#028800	-0.0229797	0.256896	#BCB7FF	0.569481	0.243098	#645473	-0.00268896	0.49904	#FF7852	-2.13938	0.962331	#0774D8	0.138216	0.503535	#790000	-12.7438	0.521116	#D70000	1.37468	0.279944	#C004B9	0.66443	0.529611	#6C004F	0.0550595	0.722763	#8C3CFF	4.42626	0.429163	#00ACC7	0.465998	0.0971687	#0000DD
CZINY-0098_GAGCCTGTCCGCGAGT	-1.31593	0.241794	#A2766A	-6.89158	0.894993	#739B7D	-1.10073	0.290218	#005759	-1.27039	0.256862	#583B00	-0.746307	0.623421	#FF7FD1	-1.6673	0.490758	#15E18D	-1.25068	0.339507	#E7A500	2.39239	0.635846	#004B00	-5.05469	0.893647	#028800	-1.49897	0.168217	#BCB7FF	-0.888743	0.130533	#645473	-1.75908	0.260928	#FF7852	-5.6236	0.899222	#0774D8	-1.62357	0.348519	#790000	16.0752	0.724829	#D70000	-0.679456	0.144128	#C004B9	-3.8255	0.346189	#6C004F	-1.27698	0.495869	#8C3CFF	-1.19655	0.157048	#00ACC7	-2.78094	0.0588239	#0000DD
CZINY-0098_GAGCCTGTCGCACGAC	0.516712	0.380673	#A2766A	-0.961871	0.986463	#739B7D	0.112587	0.41346	#005759	0.560734	0.385896	#583B00	0.147089	0.677213	#FF7FD1	0.0352812	0.700218	#15E18D	0.0200872	0.481183	#E7A500	-0.189041	0.463428	#004B00	-0.62672	0.98662	#028800	0.802375	0.306483	#BCB7FF	0.312157	0.223235	#645473	0.494859	0.566492	#FF7852	-0.802498	0.986546	#0774D8	0.541934	0.539058	#790000	-1.14328	0.603116	#D70000	-0.00269561	0.188874	#C004B9	0.163311	0.509139	#6C004F	-0.0109557	0.711518	#8C3CFF	-0.0671807	0.211704	#00ACC7	-0.0947603	0.0905464	#0000DD
CZINY-0098_GAGCTGCAGATAGTCA	-0.567537	0.298508	#A2766A	-4.30438	0.934902	#739B7D	-0.504586	0.350771	#005759	-0.750747	0.29348	#583B00	-0.524373	0.636784	#FF7FD1	-1.14042	0.555577	#15E18D	-0.553862	0.417194	#E7A500	2.08395	0.615244	#004B00	-3.04821	0.935776	#028800	-0.757666	0.212755	#BCB7FF	-0.293998	0.176444	#645473	-0.774421	0.394417	#FF7852	-3.46915	0.938245	#0774D8	-1.03286	0.400495	#790000	8.3092	0.669933	#D70000	-0.298019	0.169348	#C004B9	-2.50559	0.40011	#6C004F	-0.644723	0.603565	#8C3CFF	-0.723246	0.179954	#00ACC7	-0.395764	0.0869917	#0000DD
CZINY-0098_GAGCTGCAGCCTAACT	0.279533	0.3627	#A2766A	-1.2037	0.982732	#739B7D	0.120019	0.414215	#005759	0.486165	0.380641	#583B00	0.172692	0.678754	#FF7FD1	0.00499339	0.696492	#15E18D	0.014852	0.480599	#E7A500	-0.230515	0.460658	#004B00	-0.792386	0.983141	#028800	0.341836	0.278814	#BCB7FF	0.356402	0.22665	#645473	0.581155	0.578191	#FF7852	-0.997891	0.983007	#0774D8	0.243085	0.512763	#790000	-2.05258	0.596689	#D70000	-0.0619233	0.184958	#C004B9	-0.0178971	0.501736	#6C004F	-0.0181702	0.710289	#8C3CFF	-0.145604	0.207909	#00ACC7	-0.335006	0.0877093	#0000DD
CZINY-0098_GAGCTGCAGTGAGCCA	-0.0803571	0.335427	#A2766A	-0.690154	0.990654	#739B7D	0.0506009	0.407164	#005759	-0.0212409	0.344886	#583B00	-0.0847512	0.663253	#FF7FD1	-0.0937249	0.684347	#15E18D	0.0036423	0.47935	#E7A500	-0.150807	0.465982	#004B00	-0.459351	0.990134	#028800	-0.124933	0.25077	#BCB7FF	0.0563693	0.20349	#645473	0.0138515	0.501282	#FF7852	-0.572809	0.990706	#0774D8	0.00830781	0.492105	#790000	-1.21375	0.602618	#D70000	0.0450765	0.192033	#C004B9	-0.422819	0.485195	#6C004F	-0.0273373	0.708728	#8C3CFF	-0.0444954	0.212802	#00ACC7	7.98551	0.185971	#0000DD
CZINY-0098_GAGCTGCCAGCTTTGA	-0.844322	0.277533	#A2766A	-5.69903	0.913389	#739B7D	-0.536844	0.347494	#005759	-1.03318	0.273578	#583B00	-0.56458	0.634363	#FF7FD1	-1.30381	0.535476	#15E18D	-0.666143	0.404676	#E7A500	1.64951	0.586228	#004B00	-4.32618	0.908943	#028800	-0.8551	0.206901	#BCB7FF	-0.0169519	0.19783	#645473	-0.227839	0.468516	#FF7852	-4.83157	0.913568	#0774D8	-1.21248	0.38469	#790000	9.11586	0.675635	#D70000	-0.414578	0.161642	#C004B9	-2	0.420764	#6C004F	-0.599253	0.61131	#8C3CFF	-0.732557	0.179503	#00ACC7	-1.31271	0.076163	#0000DD
CZINY-0098_GAGCTGCCAGGAATCG	0.247253	0.360253	#A2766A	-1.02867	0.985432	#739B7D	0.106104	0.412801	#005759	0.357509	0.371575	#583B00	0.20468	0.68068	#FF7FD1	0.0830151	0.706091	#15E18D	0.0305494	0.48235	#E7A500	-0.244895	0.459698	#004B00	-0.668451	0.985744	#028800	0.199591	0.270268	#BCB7FF	0.333553	0.224886	#645473	0.570964	0.576809	#FF7852	-0.859282	0.985517	#0774D8	0.352896	0.522425	#790000	-1.75762	0.598774	#D70000	-0.101188	0.182362	#C004B9	0.695749	0.53089	#6C004F	-0.0200473	0.709969	#8C3CFF	-0.123525	0.208977	#00ACC7	0.721851	0.10019	#0000DD
CZINY-0098_GAGCTGCGTGCAGATG	0.206273	0.357148	#A2766A	-0.92995	0.986955	#739B7D	0.176945	0.419997	#005759	0.163519	0.357905	#583B00	0.141542	0.676879	#FF7FD1	0.0510772	0.702161	#15E18D	0.0256277	0.481801	#E7A500	-0.190863	0.463307	#004B00	-0.59423	0.987302	#028800	0.340738	0.278748	#BCB7FF	0.520765	0.239338	#645473	0.710812	0.595768	#FF7852	-0.754053	0.987423	#0774D8	0.305904	0.51829	#790000	-1.64778	0.59955	#D70000	-0.00698079	0.188591	#C004B9	2.22371	0.59331	#6C004F	0.00633022	0.714463	#8C3CFF	-0.0965802	0.210281	#00ACC7	0.0719064	0.0925147	#0000DD
CZINY-0098_GAGCTGCGTGGGCTCT	-0.982372	0.267071	#A2766A	-4.25716	0.935631	#739B7D	-0.713947	0.329505	#005759	-0.826081	0.288172	#583B00	-0.474467	0.639789	#FF7FD1	-1.04706	0.567063	#15E18D	-0.862998	0.382729	#E7A500	2.15178	0.619775	#004B00	-3.00664	0.936649	#028800	-1.04979	0.195204	#BCB7FF	-0.229126	0.181451	#645473	-0.421941	0.442202	#FF7852	-3.40423	0.939421	#0774D8	-1.05126	0.398875	#790000	7.69145	0.665566	#D70000	-0.726741	0.141002	#C004B9	-1.29754	0.449461	#6C004F	-0.903759	0.559442	#8C3CFF	-0.997604	0.166676	#00ACC7	-0.0758082	0.0907703	#0000DD
CZINY-0098_GAGCTGCTCAGAATAG	0.217262	0.357981	#A2766A	-1.66493	0.975618	#739B7D	0.169355	0.419226	#005759	0.395447	0.374249	#583B00	0.272553	0.684767	#FF7FD1	0.108019	0.709167	#15E18D	0.0504855	0.484572	#E7A500	-0.223334	0.461138	#004B00	-1.11101	0.976451	#028800	-0.0542832	0.255015	#BCB7FF	0.226986	0.21666	#645473	0.422122	0.556631	#FF7852	-1.39256	0.975858	#0774D8	0.33092	0.520491	#790000	-2.47406	0.59371	#D70000	-0.0180066	0.187862	#C004B9	1.34899	0.557576	#6C004F	0.0381442	0.719882	#8C3CFF	-0.101074	0.210064	#00ACC7	0.108138	0.0929426	#0000DD
CZINY-0098_GAGGCAAAGAGAGCCT	-1.04716	0.262162	#A2766A	-5.92651	0.90988	#739B7D	-0.625237	0.338516	#005759	-1.00581	0.275507	#583B00	-0.989697	0.608766	#FF7FD1	-1.2786	0.538578	#15E18D	-0.802232	0.389504	#E7A500	2.30459	0.629981	#004B00	-4.35143	0.908413	#028800	-1.28998	0.180773	#BCB7FF	-0.564022	0.1556	#645473	-0.596136	0.418587	#FF7852	-4.8924	0.912466	#0774D8	-1.43546	0.36507	#790000	12.5553	0.699947	#D70000	-0.34404	0.166305	#C004B9	-2.58166	0.397002	#6C004F	-0.8167	0.574271	#8C3CFF	-0.950076	0.168976	#00ACC7	0.0830546	0.0926464	#0000DD
CZINY-0098_GAGGCAAAGGGATCTG	0.0338828	0.344084	#A2766A	-0.985551	0.986098	#739B7D	0.109583	0.413155	#005759	0.0125328	0.347266	#583B00	0.101319	0.674457	#FF7FD1	0.0207769	0.698434	#15E18D	0.0702115	0.486771	#E7A500	-0.191283	0.463279	#004B00	-0.648685	0.986159	#028800	-0.10563	0.25193	#BCB7FF	0.0944975	0.206433	#645473	0.138154	0.518134	#FF7852	-0.809308	0.986423	#0774D8	0.035227	0.494474	#790000	-1.65217	0.599519	#D70000	-0.0691347	0.184482	#C004B9	-0.0425056	0.500731	#6C004F	0.00742933	0.71465	#8C3CFF	-0.0709631	0.211521	#00ACC7	0.0523969	0.0922843	#0000DD
CZINY-0098_GAGGCAACAACTGAAA	-0.000228938	0.341499	#A2766A	-1.69408	0.975168	#739B7D	0.15038	0.417298	#005759	0.271086	0.365485	#583B00	0.196336	0.680178	#FF7FD1	0.120336	0.710682	#15E18D	0.015871	0.480713	#E7A500	-0.28107	0.457282	#004B00	-1.12709	0.976114	#028800	0.00847696	0.258785	#BCB7FF	0.296769	0.222047	#645473	0.369405	0.549484	#FF7852	-1.42154	0.975333	#0774D8	0.125476	0.502415	#790000	-2.63443	0.592576	#D70000	-0.089464	0.183137	#C004B9	0.762864	0.533632	#6C004F	-0.0668581	0.701996	#8C3CFF	-0.157565	0.20733	#00ACC7	-0.324972	0.0878277	#0000DD
CZINY-0098_GAGGCAACATGAGAAT	-0.0824176	0.335271	#A2766A	-1.55921	0.977249	#739B7D	0.0812777	0.410279	#005759	0.0917316	0.352847	#583B00	0.0996157	0.674354	#FF7FD1	-0.0107593	0.694554	#15E18D	0.152475	0.495943	#E7A500	-0.25472	0.459042	#004B00	-1.04998	0.977733	#028800	-0.0658496	0.25432	#BCB7FF	0.126042	0.208868	#645473	-0.00167213	0.499177	#FF7852	-1.29832	0.977565	#0774D8	0.0565766	0.496352	#790000	-2.88386	0.590813	#D70000	0.0437935	0.191948	#C004B9	0.689038	0.530616	#6C004F	0.0360959	0.719533	#8C3CFF	-0.0250744	0.213742	#00ACC7	0.528428	0.097906	#0000DD
CZINY-0098_GAGGCAACATTGAGCT	-0.160027	0.329389	#A2766A	-2.57423	0.961591	#739B7D	0.225332	0.424912	#005759	0.0331506	0.348719	#583B00	0.135065	0.676489	#FF7FD1	0.328735	0.73632	#15E18D	0.384824	0.521847	#E7A500	-0.54376	0.439736	#004B00	-1.63313	0.965489	#028800	-0.190221	0.246848	#BCB7FF	0.368938	0.227618	#645473	-0.0685798	0.490107	#FF7852	-2.10875	0.962886	#0774D8	0.0839599	0.498762	#790000	-4.93266	0.576331	#D70000	0.112315	0.196479	#C004B9	2.62864	0.609852	#6C004F	0.0996579	0.73036	#8C3CFF	-0.110148	0.209625	#00ACC7	0.039019	0.0921263	#0000DD
CZINY-0098_GAGGCAAGTCTGCGCA	-0.614011	0.294986	#A2766A	-2.23093	0.966887	#739B7D	-0.529886	0.348201	#005759	-0.563768	0.306656	#583B00	-0.290726	0.650852	#FF7FD1	-0.755849	0.602889	#15E18D	-0.586265	0.413582	#E7A500	1.1155	0.55056	#004B00	-1.45374	0.969255	#028800	-0.469705	0.230056	#BCB7FF	-0.494651	0.160955	#645473	-0.270681	0.462708	#FF7852	-1.75162	0.969355	#0774D8	-0.722315	0.427819	#790000	4.5082	0.643065	#D70000	-0.474235	0.157697	#C004B9	-1.97315	0.421861	#6C004F	-0.477822	0.631994	#8C3CFF	-0.58346	0.186719	#00ACC7	-0.855072	0.0815675	#0000DD
CZINY-0098_GAGGCCTAGAGCTGCA	-0.313187	0.317783	#A2766A	-1.72957	0.97462	#739B7D	-0.166667	0.385095	#005759	-0.405396	0.317816	#583B00	-0.000625932	0.668319	#FF7FD1	-0.376883	0.649512	#15E18D	-0.265678	0.449324	#E7A500	1.46182	0.573691	#004B00	-0.946525	0.979905	#028800	-0.386902	0.235031	#BCB7FF	-0.171467	0.185902	#645473	-0.395345	0.445808	#FF7852	-1.37941	0.976096	#0774D8	-0.392973	0.456797	#790000	-1.79825	0.598487	#D70000	-0.318569	0.167989	#C004B9	0.176734	0.509687	#6C004F	-0.203266	0.678761	#8C3CFF	-0.377662	0.196678	#00ACC7	-0.54738	0.0852012	#0000DD
CZINY-0098_GAGGCCTAGGCCTGAA	-0.158883	0.329476	#A2766A	-1.12854	0.983892	#739B7D	0.0374763	0.40583	#005759	-0.0830539	0.34053	#583B00	0.0553324	0.671688	#FF7FD1	0.0640056	0.703752	#15E18D	0.0616475	0.485817	#E7A500	-0.276876	0.457562	#004B00	-0.729286	0.984466	#028800	-0.0751181	0.253763	#BCB7FF	0.214395	0.215688	#645473	0.0708169	0.509005	#FF7852	-0.933992	0.984164	#0774D8	-0.0463195	0.487299	#790000	-2.31121	0.594861	#D70000	0.0335324	0.19127	#C004B9	0.01566	0.503107	#6C004F	0.00220885	0.71376	#8C3CFF	-0.0601666	0.212043	#00ACC7	0.0947603	0.0927846	#0000DD
CZINY-0098_GAGGCCTGTAAGTTGA	0.613324	0.387994	#A2766A	-1.28855	0.981424	#739B7D	0.135515	0.415789	#005759	0.601504	0.388769	#583B00	0.0805166	0.673204	#FF7FD1	0.0625286	0.70357	#15E18D	0.0403536	0.483443	#E7A500	-0.316231	0.454933	#004B00	-0.848306	0.981967	#028800	0.711426	0.301019	#BCB7FF	0.197306	0.214369	#645473	0.386804	0.551843	#FF7852	-1.04826	0.982094	#0774D8	0.316393	0.519213	#790000	-1.78919	0.598551	#D70000	-0.155549	0.178768	#C004B9	1.9821	0.58344	#6C004F	-0.0103808	0.711616	#8C3CFF	-0.122528	0.209025	#00ACC7	0.057971	0.0923501	#0000DD
CZINY-0098_GAGGCCTGTCATAACC	0.00984432	0.342262	#A2766A	-0.989776	0.986032	#739B7D	0.0578748	0.407902	#005759	0.0194578	0.347754	#583B00	0.212082	0.681126	#FF7FD1	0.0878231	0.706682	#15E18D	-0.00862561	0.477982	#E7A500	-0.293882	0.456426	#004B00	-0.664209	0.985833	#028800	0.0662581	0.262257	#BCB7FF	0.952271	0.272647	#645473	0.594916	0.580056	#FF7852	-0.82164	0.986199	#0774D8	0.297619	0.517561	#790000	-1.81941	0.598337	#D70000	-0.012451	0.188229	#C004B9	0.982103	0.542588	#6C004F	-0.0501093	0.704849	#8C3CFF	-0.148787	0.207755	#00ACC7	0.0914158	0.0927451	#0000DD
CZINY-0098_GAGGCCTGTTGTGTTG	-0.0210623	0.33992	#A2766A	-1.26206	0.981832	#739B7D	0.0887097	0.411034	#005759	0.0858401	0.352432	#583B00	0.296986	0.686238	#FF7FD1	0.0829162	0.706078	#15E18D	0.000607516	0.479011	#E7A500	-0.251138	0.459281	#004B00	-0.879266	0.981317	#028800	-0.078897	0.253536	#BCB7FF	0.317287	0.223631	#645473	0.170806	0.52256	#FF7852	-1.04285	0.982192	#0774D8	0.080595	0.498466	#790000	-2.12871	0.596151	#D70000	-0.0849513	0.183436	#C004B9	0.604027	0.527143	#6C004F	-0.0106051	0.711578	#8C3CFF	-0.158121	0.207303	#00ACC7	-0.114827	0.0903095	#0000DD
CZINY-0098_GAGGCCTTCCTTATAC	0.0451007	0.344934	#A2766A	-1.1925	0.982905	#739B7D	0.166825	0.418969	#005759	0.111498	0.35424	#583B00	0.25673	0.683814	#FF7FD1	0.13505	0.712492	#15E18D	-0.0286681	0.475747	#E7A500	-0.218991	0.461428	#004B00	-0.761936	0.983781	#028800	0.237125	0.272523	#BCB7FF	0.658246	0.24995	#645473	0.612586	0.582452	#FF7852	-0.983498	0.983267	#0774D8	0.464471	0.532242	#790000	-1.97081	0.597267	#D70000	0.00318228	0.189263	#C004B9	-0.530201	0.480808	#6C004F	-0.00283101	0.712902	#8C3CFF	-0.175977	0.206439	#00ACC7	-0.291527	0.0882227	#0000DD
CZINY-0098_GAGGCCTTCGTTACCC	-0.881868	0.274688	#A2766A	-5.52755	0.916034	#739B7D	-0.654333	0.335561	#005759	-0.924317	0.281249	#583B00	-0.841008	0.617719	#FF7FD1	-1.14726	0.554736	#15E18D	-0.676566	0.403514	#E7A500	2.13765	0.618831	#004B00	-4.00273	0.915735	#028800	-0.790297	0.210794	#BCB7FF	-0.209732	0.182948	#645473	-1.23064	0.332567	#FF7852	-4.5501	0.918666	#0774D8	-1.42435	0.366048	#790000	16.9342	0.7309	#D70000	-0.0566616	0.185306	#C004B9	-0.794183	0.470024	#6C004F	-0.77574	0.581248	#8C3CFF	-0.807762	0.175864	#00ACC7	-1.70513	0.0715287	#0000DD
CZINY-0098_GAGGCCTTCTCATGCC	0.301511	0.364365	#A2766A	-0.683068	0.990764	#739B7D	0.0202404	0.40408	#005759	0.352043	0.37119	#583B00	0.0769951	0.672992	#FF7FD1	-0.0570779	0.688856	#15E18D	-0.0337214	0.475184	#E7A500	-0.148732	0.466121	#004B00	-0.463961	0.990037	#028800	0.535197	0.290431	#BCB7FF	0.0220266	0.200839	#645473	0.188137	0.52491	#FF7852	-0.563214	0.99088	#0774D8	0.117098	0.501677	#790000	-0.910335	0.604763	#D70000	-0.0547718	0.185431	#C004B9	0.317673	0.515445	#6C004F	-0.0295497	0.708351	#8C3CFF	-0.0901033	0.210595	#00ACC7	0.115942	0.0930347	#0000DD
CZINY-0098_GAGGGATAGACATATG	-0.0801282	0.335444	#A2766A	-0.900547	0.987409	#739B7D	0.0246679	0.404529	#005759	0.0180849	0.347657	#583B00	0.0410829	0.67083	#FF7FD1	0.0213517	0.698504	#15E18D	0.105725	0.490731	#E7A500	-0.0955934	0.46967	#004B00	-0.60628	0.987049	#028800	-0.119877	0.251074	#BCB7FF	0.0263057	0.201169	#645473	-0.111332	0.484311	#FF7852	-0.725232	0.987945	#0774D8	0.0872552	0.499052	#790000	-1.60449	0.599856	#D70000	0.0342561	0.191318	#C004B9	0.196868	0.51051	#6C004F	0.0186707	0.716565	#8C3CFF	-0.0254651	0.213723	#00ACC7	0.0919732	0.0927517	#0000DD
CZINY-0098_GAGGGATAGGAGGGTG	-0.0224359	0.339816	#A2766A	-0.886084	0.987632	#739B7D	0.161765	0.418455	#005759	0.0352073	0.348864	#583B00	0.0280799	0.670047	#FF7FD1	0.091735	0.707163	#15E18D	0.136364	0.494147	#E7A500	-0.214647	0.461718	#004B00	-0.549818	0.988235	#028800	-0.0940891	0.252623	#BCB7FF	-0.0347817	0.196453	#645473	-0.00827025	0.498283	#FF7852	-0.723656	0.987974	#0774D8	-0.00547665	0.490892	#790000	-1.9136	0.597671	#D70000	0.0606434	0.193062	#C004B9	0.955257	0.541492	#6C004F	0.0993981	0.730315	#8C3CFF	0.0204481	0.215945	#00ACC7	0.0551839	0.0923172	#0000DD
CZINY-0098_GAGGGATAGTAACAGT	-0.0103022	0.340736	#A2766A	-1.41297	0.979504	#739B7D	0.102941	0.41248	#005759	0.103727	0.353692	#583B00	0.334046	0.688469	#FF7FD1	0.091117	0.707087	#15E18D	-0.0302526	0.475571	#E7A500	-0.250508	0.459323	#004B00	-0.944988	0.979937	#028800	-0.0510149	0.255211	#BCB7FF	0.509765	0.238489	#645473	0.41401	0.555531	#FF7852	-1.15469	0.980167	#0774D8	0.178247	0.507058	#790000	-2.51735	0.593404	#D70000	-0.0384307	0.186512	#C004B9	1.7226	0.572839	#6C004F	-0.0458404	0.705576	#8C3CFF	-0.179264	0.20628	#00ACC7	0.66165	0.0994793	#0000DD
CZINY-0098_GAGGGATCACATTGTG	0.134615	0.351718	#A2766A	-0.712492	0.99031	#739B7D	0.0493359	0.407035	#005759	0.215889	0.361596	#583B00	0.0492418	0.671321	#FF7FD1	0.011507	0.697293	#15E18D	0.00109185	0.479065	#E7A500	-0.20702	0.462227	#004B00	-0.473057	0.989846	#028800	0.14347	0.266896	#BCB7FF	-0.0473722	0.195481	#645473	0.220517	0.5293	#FF7852	-0.597755	0.990254	#0774D8	0.137845	0.503503	#790000	-1.37603	0.601471	#D70000	-0.0994533	0.182477	#C004B9	-0.0693512	0.499634	#6C004F	-0.0292073	0.708409	#8C3CFF	-0.120997	0.2091	#00ACC7	-0.32107	0.0878738	#0000DD
CZINY-0098_GAGGGATCAGAGCCCT	0.740156	0.397606	#A2766A	-0.917378	0.987149	#739B7D	0.125712	0.414793	#005759	0.611286	0.389458	#583B00	0.056089	0.671734	#FF7FD1	0.0521154	0.702289	#15E18D	-0.0307902	0.475511	#E7A500	-0.299031	0.456082	#004B00	-0.597332	0.987237	#028800	1.80403	0.366664	#BCB7FF	0.291886	0.22167	#645473	0.222958	0.52963	#FF7852	-0.760773	0.987302	#0774D8	0.165692	0.505953	#790000	-0.596694	0.60698	#D70000	-0.147377	0.179308	#C004B9	0.668904	0.529793	#6C004F	-0.0947467	0.697246	#8C3CFF	-0.125723	0.208871	#00ACC7	-0.285396	0.0882951	#0000DD
CZINY-0098_GAGGGATGTCGTTATG	0.182005	0.355309	#A2766A	-0.96075	0.98648	#739B7D	0.0456989	0.406666	#005759	0.393375	0.374103	#583B00	0.134298	0.676442	#FF7FD1	0.0217781	0.698557	#15E18D	-0.00247766	0.478667	#E7A500	-0.129738	0.467389	#004B00	-0.609317	0.986985	#028800	0.264879	0.27419	#BCB7FF	0.203149	0.21482	#645473	0.322947	0.543186	#FF7852	-0.810981	0.986392	#0774D8	0.148218	0.504416	#790000	-1.70364	0.599155	#D70000	-0.0946625	0.182794	#C004B9	0.816555	0.535825	#6C004F	-0.0315212	0.708015	#8C3CFF	-0.11962	0.209166	#00ACC7	0.158863	0.0935416	#0000DD
CZINY-0098_GAGGGATTCACTGGGC	-0.402244	0.311034	#A2766A	-1.76021	0.974148	#739B7D	-0.219007	0.379778	#005759	-0.411992	0.317351	#583B00	-0.0168185	0.667344	#FF7FD1	-0.28835	0.660403	#15E18D	-0.210567	0.455468	#E7A500	1.29003	0.562217	#004B00	-0.995439	0.978878	#028800	-0.415856	0.233291	#BCB7FF	-0.305135	0.175584	#645473	-0.269235	0.462904	#FF7852	-1.39738	0.975771	#0774D8	-0.351341	0.46046	#790000	-1.44473	0.600986	#D70000	-0.320282	0.167876	#C004B9	-0.449664	0.484098	#6C004F	-0.197455	0.679751	#8C3CFF	-0.349071	0.198062	#00ACC7	-0.374025	0.0872485	#0000DD
CZINY-0098_GAGGGATTCATGCTAG	0.30815	0.364868	#A2766A	-1.00256	0.985835	#739B7D	0.250633	0.427482	#005759	0.479301	0.380158	#583B00	0.274566	0.684888	#FF7FD1	0.249676	0.726594	#15E18D	0.0890837	0.488875	#E7A500	-0.261393	0.458596	#004B00	-0.681836	0.985463	#028800	0.024001	0.259718	#BCB7FF	0.134244	0.209501	#645473	0.155576	0.520495	#FF7852	-0.815213	0.986316	#0774D8	0.171331	0.506449	#790000	-2.04824	0.59672	#D70000	-0.067403	0.184596	#C004B9	0.695749	0.53089	#6C004F	-0.00134349	0.713155	#8C3CFF	-0.0792091	0.211122	#00ACC7	-0.528428	0.085425	#0000DD
CZINY-0098_GAGGGTAGTACAGTAA	-0.254808	0.322207	#A2766A	-1.0795	0.984648	#739B7D	-0.139943	0.387809	#005759	-0.216928	0.331097	#583B00	0.0556971	0.67171	#FF7FD1	-0.312804	0.657395	#15E18D	-0.186407	0.458161	#E7A500	1.10685	0.549982	#004B00	-0.577509	0.987653	#028800	-0.252675	0.243095	#BCB7FF	0.051761	0.203134	#645473	-0.184002	0.474459	#FF7852	-0.852116	0.985647	#0774D8	-0.199968	0.473779	#790000	-1.38215	0.601428	#D70000	-0.195386	0.176134	#C004B9	-0.579418	0.478797	#6C004F	-0.191072	0.680838	#8C3CFF	-0.250496	0.202832	#00ACC7	-0.492196	0.0858529	#0000DD
CZINY-0098_GAGGGTAGTGGTGATG	-0.51076	0.302811	#A2766A	-2.2513	0.966573	#739B7D	-0.323529	0.369162	#005759	-0.510355	0.31042	#583B00	-0.0140481	0.667511	#FF7FD1	-0.600684	0.621979	#15E18D	-0.380916	0.436476	#E7A500	2.13758	0.618826	#004B00	-1.21101	0.974352	#028800	-0.420477	0.233014	#BCB7FF	-0.320414	0.174404	#645473	-0.643543	0.41216	#FF7852	-1.75664	0.969264	#0774D8	-0.620765	0.436754	#790000	-1.8868	0.597861	#D70000	-0.465911	0.158247	#C004B9	0.574944	0.525955	#6C004F	-0.455043	0.635874	#8C3CFF	-0.613177	0.185281	#00ACC7	-0.754738	0.0827524	#0000DD
CZINY-0098_GAGGGTAGTTGCATCA	0.0421245	0.344709	#A2766A	-1.214	0.982574	#739B7D	0.216635	0.424028	#005759	0.168722	0.358272	#583B00	0.270071	0.684617	#FF7FD1	0.0910799	0.707083	#15E18D	0.114107	0.491665	#E7A500	-0.136813	0.466917	#004B00	-0.782536	0.983348	#028800	0.0374569	0.260527	#BCB7FF	0.369596	0.227668	#645473	0.241509	0.532145	#FF7852	-0.992053	0.983112	#0774D8	0.21468	0.510263	#790000	-2.3524	0.59457	#D70000	-0.0807957	0.183711	#C004B9	-0.149888	0.496344	#6C004F	0.0429669	0.720703	#8C3CFF	-0.0614147	0.211983	#00ACC7	0.198439	0.094009	#0000DD
CZINY-0098_GAGGGTATCTTCTCAA	0.118819	0.35052	#A2766A	-0.596896	0.992093	#739B7D	0.090291	0.411195	#005759	0.223174	0.362109	#583B00	0.0238453	0.669792	#FF7FD1	0.0809757	0.70584	#15E18D	0.047767	0.484269	#E7A500	-0.14149	0.466604	#004B00	-0.38579	0.991679	#028800	0.0405209	0.260711	#BCB7FF	0.221472	0.216234	#645473	0.0725568	0.509241	#FF7852	-0.486065	0.992277	#0774D8	0.314327	0.519031	#790000	-1.14874	0.603078	#D70000	-0.035694	0.186693	#C004B9	-0.355705	0.487936	#6C004F	0.058953	0.723426	#8C3CFF	-0.0188852	0.214041	#00ACC7	0.0156076	0.0918498	#0000DD
CZINY-0098_GAGTCATGTAGAAACT	0.192308	0.35609	#A2766A	-0.364091	0.995684	#739B7D	0.0945604	0.411629	#005759	0.296841	0.3673	#583B00	0.0764998	0.672962	#FF7FD1	0.081124	0.705858	#15E18D	0.0362858	0.482989	#E7A500	-0.0879221	0.470182	#004B00	-0.221618	0.995126	#028800	0.0953913	0.264007	#BCB7FF	0.210583	0.215394	#645473	0.16597	0.521905	#FF7852	-0.296088	0.995718	#0774D8	0.188666	0.507975	#790000	-0.764302	0.605795	#D70000	-0.0487739	0.185828	#C004B9	-0.281879	0.490952	#6C004F	0.00901956	0.714921	#8C3CFF	-0.0629559	0.211908	#00ACC7	0.149387	0.0934297	#0000DD
CZINY-0098_GAGTCATTCCTCTGCA	-0.578068	0.29771	#A2766A	-2.49497	0.962814	#739B7D	-0.672517	0.333713	#005759	-0.673362	0.298933	#583B00	-0.311861	0.649579	#FF7FD1	-0.761071	0.602247	#15E18D	-0.597429	0.412337	#E7A500	1.57225	0.581067	#004B00	-1.6004	0.966176	#028800	-0.622495	0.220876	#BCB7FF	-0.457236	0.163843	#645473	-0.442255	0.439448	#FF7852	-2.01424	0.964598	#0774D8	-0.885176	0.413489	#790000	4.35805	0.642004	#D70000	-0.360144	0.165241	#C004B9	-0.760626	0.471395	#6C004F	-0.649804	0.6027	#8C3CFF	-0.710913	0.180551	#00ACC7	-0.885173	0.081212	#0000DD
CZINY-0098_GAGTCTACAACAAAGT	0.156822	0.3534	#A2766A	-1.50114	0.978144	#739B7D	0.380455	0.440668	#005759	0.409104	0.375211	#583B00	0.335897	0.688581	#FF7FD1	0.232483	0.724479	#15E18D	0.141537	0.494723	#E7A500	-0.320933	0.454619	#004B00	-0.951948	0.979791	#028800	-0.0118218	0.257566	#BCB7FF	0.252551	0.218633	#645473	0.235273	0.5313	#FF7852	-1.1916	0.979498	#0774D8	0.13564	0.503309	#790000	-2.68267	0.592235	#D70000	-0.0649065	0.184761	#C004B9	0.760626	0.53354	#6C004F	0.0122413	0.715469	#8C3CFF	-0.0864755	0.21077	#00ACC7	-0.435897	0.0865178	#0000DD
CZINY-0098_GAGTCTAGTATGCTTG	0.0304487	0.343824	#A2766A	-0.973107	0.98629	#739B7D	0.202404	0.422583	#005759	0.0580997	0.350477	#583B00	0.121692	0.675683	#FF7FD1	0.10119	0.708327	#15E18D	0.0506366	0.484589	#E7A500	-0.168707	0.464786	#004B00	-0.641744	0.986304	#028800	-0.012792	0.257508	#BCB7FF	0.41749	0.231366	#645473	0.15553	0.520489	#FF7852	-0.795979	0.986664	#0774D8	0.161445	0.505579	#790000	-1.89759	0.597784	#D70000	-0.0705347	0.184389	#C004B9	0.536913	0.524401	#6C004F	-0.00619563	0.712329	#8C3CFF	-0.0708899	0.211524	#00ACC7	-0.167781	0.0896841	#0000DD
CZINY-0098_GAGTCTATCCACTTCG	0.0560897	0.345767	#A2766A	-1.04393	0.985197	#739B7D	0.157179	0.417989	#005759	0.124816	0.355178	#583B00	0.215745	0.681346	#FF7FD1	0.14919	0.714232	#15E18D	0.0592342	0.485548	#E7A500	-0.192728	0.463182	#004B00	-0.686864	0.985357	#028800	0.05916	0.261831	#BCB7FF	0.281243	0.220848	#645473	0.378669	0.55074	#FF7852	-0.863708	0.985437	#0774D8	0.0925926	0.499521	#790000	-1.78719	0.598565	#D70000	-0.105451	0.18208	#C004B9	1.70917	0.57229	#6C004F	0.0477966	0.721526	#8C3CFF	-0.111136	0.209577	#00ACC7	-0.188406	0.0894405	#0000DD
CZINY-0098_GAGTGAGAGTTTCGAC	-0.0778388	0.335618	#A2766A	-1.17847	0.983122	#739B7D	0.187698	0.421089	#005759	0.0707136	0.351366	#583B00	0.0699792	0.67257	#FF7FD1	0.0402499	0.700829	#15E18D	0.220078	0.50348	#E7A500	-0.22865	0.460783	#004B00	-0.746801	0.984099	#028800	-0.212613	0.245502	#BCB7FF	0.275016	0.220368	#645473	-0.176251	0.47551	#FF7852	-0.964776	0.983607	#0774D8	0.173025	0.506598	#790000	-2.16341	0.595905	#D70000	0.0908103	0.195057	#C004B9	0.982103	0.542588	#6C004F	0.0668663	0.724774	#8C3CFF	-0.0270701	0.213645	#00ACC7	-0.255295	0.0886506	#0000DD
CZINY-0098_GAGTGAGCAACCACAT	-2.99542	0.114521	#A2766A	-10.6133	0.837583	#739B7D	-2.25949	0.172518	#005759	-3.17428	0.122702	#583B00	-1.94861	0.55103	#FF7FD1	-3.54749	0.259448	#15E18D	-1.98512	0.257625	#E7A500	5.45635	0.840491	#004B00	-8.05241	0.830705	#028800	-1.96701	0.140097	#BCB7FF	-1.50636	0.0828573	#645473	-2.47581	0.163761	#FF7852	-8.91141	0.839671	#0774D8	-3.36756	0.195068	#790000	25.3744	0.790561	#D70000	-1.09785	0.116465	#C004B9	-10.1051	0.0896545	#6C004F	-2.40876	0.303087	#8C3CFF	-2.34453	0.101492	#00ACC7	-4.22297	0.0417942	#0000DD
CZINY-0098_GAGTGAGCAAGCTGCC	0.178342	0.355031	#A2766A	-0.998967	0.985891	#739B7D	0.0415876	0.406248	#005759	0.405857	0.374982	#583B00	0.0321076	0.67029	#FF7FD1	0.0567256	0.702856	#15E18D	-0.0501859	0.473348	#E7A500	-0.252049	0.45922	#004B00	-0.670699	0.985696	#028800	0.130627	0.266124	#BCB7FF	0.161235	0.211584	#645473	0.497865	0.566899	#FF7852	-0.821587	0.9862	#0774D8	0.154251	0.504946	#790000	-1.78508	0.59858	#D70000	-0.0455568	0.186041	#C004B9	1.51678	0.564431	#6C004F	-0.0140795	0.710986	#8C3CFF	-0.140395	0.208161	#00ACC7	0.0685619	0.0924752	#0000DD
CZINY-0098_GAGTGAGCAGCGAGTA	-1.23375	0.248022	#A2766A	-4.93521	0.925171	#739B7D	-0.897217	0.31089	#005759	-1.41191	0.24689	#583B00	-0.721836	0.624894	#FF7FD1	-1.47053	0.514965	#15E18D	-1.01083	0.366248	#E7A500	2.09243	0.615811	#004B00	-3.51986	0.925873	#028800	-1.35113	0.177099	#BCB7FF	-0.438254	0.165308	#645473	-1.04169	0.358183	#FF7852	-3.92411	0.930005	#0774D8	-1.71702	0.340296	#790000	14.3736	0.7128	#D70000	-0.960422	0.125551	#C004B9	-1.67114	0.434199	#6C004F	-0.943351	0.552698	#8C3CFF	-1.09754	0.16184	#00ACC7	-1.47436	0.074254	#0000DD
CZINY-0098_GAGTGAGGTAGTCCTA	-0.0370879	0.338706	#A2766A	-1.13737	0.983756	#739B7D	0.154965	0.417764	#005759	0.0608656	0.350672	#583B00	0.0697179	0.672554	#FF7FD1	0.106894	0.709028	#15E18D	0.197297	0.50094	#E7A500	-0.163015	0.465167	#004B00	-0.726973	0.984515	#028800	-0.120337	0.251046	#BCB7FF	0.0585912	0.203661	#645473	-0.0169246	0.49711	#FF7852	-0.890899	0.984945	#0774D8	0.127518	0.502594	#790000	-2.21585	0.595535	#D70000	0.0755435	0.194047	#C004B9	0.548098	0.524858	#6C004F	0.0808183	0.72715	#8C3CFF	0.00704259	0.215296	#00ACC7	-0.328317	0.0877882	#0000DD
CZINY-0098_GAGTGAGGTCGAGTTT	-0.0103022	0.340736	#A2766A	-0.181138	0.998506	#739B7D	0.0205566	0.404112	#005759	0.066438	0.351064	#583B00	0.0393085	0.670723	#FF7FD1	0.064982	0.703872	#15E18D	0.0116156	0.480239	#E7A500	-0.0358607	0.473659	#004B00	-0.109379	0.997482	#028800	0.01509	0.259183	#BCB7FF	0.0532971	0.203252	#645473	0.104553	0.513578	#FF7852	-0.1497	0.99837	#0774D8	0.100367	0.500205	#790000	-0.471396	0.607866	#D70000	-0.00941095	0.18843	#C004B9	1.21253	0.552001	#6C004F	0.0147536	0.715897	#8C3CFF	-0.0365127	0.213188	#00ACC7	0.0496098	0.0922514	#0000DD
CZINY-0098_GAGTGTTAGTAGATCA	0.0714286	0.346929	#A2766A	-0.199102	0.998229	#739B7D	0.0218216	0.40424	#005759	0.134127	0.355834	#583B00	0.0829605	0.673351	#FF7FD1	0.0939536	0.707436	#15E18D	0.0232592	0.481537	#E7A500	-0.0572544	0.472231	#004B00	-0.125014	0.997154	#028800	0.144798	0.266976	#BCB7FF	0.0932631	0.206337	#645473	0.198305	0.526288	#FF7852	-0.155459	0.998266	#0774D8	0.185139	0.507664	#790000	-0.427918	0.608173	#D70000	-0.0419479	0.186279	#C004B9	1.43177	0.560958	#6C004F	0.0201984	0.716825	#8C3CFF	-0.0535785	0.212362	#00ACC7	0.19621	0.0939827	#0000DD
CZINY-0098_GAGTGTTCAAGCAATA	0.0574634	0.345871	#A2766A	-0.617951	0.991768	#739B7D	0.0926629	0.411436	#005759	0.0965998	0.35319	#583B00	0.111547	0.675073	#FF7FD1	0.0831881	0.706112	#15E18D	0.0109549	0.480165	#E7A500	-0.147523	0.466201	#004B00	-0.404717	0.991281	#028800	-0.0183582	0.257173	#BCB7FF	0.322526	0.224035	#645473	0.176771	0.523369	#FF7852	-0.518674	0.991687	#0774D8	0.225146	0.511184	#790000	-1.20403	0.602687	#D70000	-0.070146	0.184415	#C004B9	0.337808	0.516268	#6C004F	0.0165209	0.716198	#8C3CFF	-0.0659434	0.211764	#00ACC7	-0.247492	0.0887428	#0000DD
CZINY-0098_GAGTGTTCAGGCCTGT	0.0176282	0.342852	#A2766A	-0.722783	0.990151	#739B7D	0.0744782	0.409589	#005759	0.138134	0.356117	#583B00	0.37022	0.690647	#FF7FD1	0.0958879	0.707674	#15E18D	0.0371789	0.483089	#E7A500	-0.225576	0.460988	#004B00	-0.47023	0.989906	#028800	0.12792	0.265962	#BCB7FF	0.498519	0.23762	#645473	0.247204	0.532917	#FF7852	-0.57504	0.990666	#0774D8	0.314652	0.51906	#790000	-1.47845	0.600747	#D70000	-0.125692	0.180742	#C004B9	0.129754	0.507768	#6C004F	0.00621334	0.714443	#8C3CFF	-0.117428	0.209272	#00ACC7	0.0819398	0.0926332	#0000DD
CZINY-0098_GAGTTACAGCGTCTCG	0.00709707	0.342054	#A2766A	-0.974207	0.986273	#739B7D	0.113219	0.413524	#005759	-0.0145946	0.345354	#583B00	0.302031	0.686542	#FF7FD1	0.0773481	0.705393	#15E18D	0.0319324	0.482504	#E7A500	-0.319444	0.454718	#004B00	-0.689548	0.985301	#028800	0.0457551	0.261025	#BCB7FF	0.0298716	0.201444	#645473	0.287335	0.538358	#FF7852	-0.825133	0.986136	#0774D8	0.224984	0.51117	#790000	-1.86326	0.598027	#D70000	-0.0392807	0.186455	#C004B9	2.19687	0.592213	#6C004F	0.0646776	0.724401	#8C3CFF	-0.11031	0.209617	#00ACC7	0.19175	0.09393	#0000DD
CZINY-0098_GAGTTACAGTAGGATT	-0.443681	0.307894	#A2766A	-2.03478	0.969912	#739B7D	-0.225174	0.379152	#005759	-0.349424	0.32176	#583B00	-0.061804	0.664635	#FF7FD1	-0.392086	0.647641	#15E18D	-0.177843	0.459116	#E7A500	1.19437	0.555828	#004B00	-1.14364	0.975766	#028800	-0.277365	0.241612	#BCB7FF	-0.0943603	0.191854	#645473	-0.318676	0.456202	#FF7852	-1.56589	0.972719	#0774D8	-0.328878	0.462437	#790000	-1.10106	0.603415	#D70000	-0.261819	0.171742	#C004B9	-0.170022	0.495522	#6C004F	-0.225016	0.675056	#8C3CFF	-0.385809	0.196284	#00ACC7	-0.506689	0.0856817	#0000DD
CZINY-0098_GAGTTACCAGCATGCC	0.59272	0.386433	#A2766A	-1.4471	0.978978	#739B7D	0.262018	0.428638	#005759	0.626245	0.390512	#583B00	0.34183	0.688938	#FF7FD1	0.178229	0.717804	#15E18D	0.0301239	0.482302	#E7A500	-0.445583	0.446294	#004B00	-0.904741	0.980782	#028800	0.91089	0.313003	#BCB7FF	0.618718	0.246899	#645473	0.905299	0.622135	#FF7852	-1.17528	0.979794	#0774D8	0.755453	0.557845	#790000	-2.7948	0.591442	#D70000	-0.0860005	0.183366	#C004B9	0.639821	0.528605	#6C004F	0.0508861	0.722052	#8C3CFF	-0.170396	0.206709	#00ACC7	-0.0261984	0.0913561	#0000DD
CZINY-0098_GAGTTACGTGTGTTTG	-1.22894	0.248387	#A2766A	-5.02841	0.923733	#739B7D	-1.07353	0.292981	#005759	-1.26801	0.25703	#583B00	-1.04034	0.605717	#FF7FD1	-1.4883	0.512779	#15E18D	-1.1105	0.355136	#E7A500	2.45487	0.640018	#004B00	-4.02303	0.915309	#028800	-1.20843	0.185673	#BCB7FF	-1.28108	0.100248	#645473	-1.18572	0.338657	#FF7852	-4.16788	0.925589	#0774D8	-1.67934	0.343612	#790000	21.6534	0.764259	#D70000	-0.716316	0.141691	#C004B9	-1.96868	0.422044	#6C004F	-1.2179	0.505933	#8C3CFF	-1.27542	0.153232	#00ACC7	-1.70624	0.0715156	#0000DD
CZINY-0098_GAGTTGTAGAGAGTTT	-0.272436	0.320871	#A2766A	-1.26478	0.98179	#739B7D	-0.202087	0.381497	#005759	-0.391303	0.318809	#583B00	0.0218967	0.669675	#FF7FD1	-0.235301	0.66693	#15E18D	-0.23173	0.453108	#E7A500	1.48805	0.575443	#004B00	-0.597099	0.987242	#028800	-0.339104	0.237903	#BCB7FF	-0.317396	0.174637	#645473	-0.312146	0.457087	#FF7852	-0.987563	0.983194	#0774D8	-0.337534	0.461675	#790000	-1.13921	0.603145	#D70000	-0.248262	0.172638	#C004B9	-0.901566	0.465637	#6C004F	-0.254118	0.670099	#8C3CFF	-0.310354	0.199936	#00ACC7	-0.336678	0.0876895	#0000DD
CZINY-0098_GAGTTGTAGGAAGTGA	-0.555403	0.299427	#A2766A	-2.15089	0.968121	#739B7D	-0.361796	0.365275	#005759	-0.549407	0.307668	#583B00	-0.097591	0.66248	#FF7FD1	-0.460646	0.639207	#15E18D	-0.39754	0.434623	#E7A500	2.03835	0.612199	#004B00	-1.12934	0.976066	#028800	-0.605949	0.22187	#BCB7FF	-0.24989	0.179848	#645473	-0.709434	0.403227	#FF7852	-1.68617	0.97054	#0774D8	-0.564003	0.441748	#790000	-2.5726	0.593013	#D70000	-0.534193	0.153733	#C004B9	0.720358	0.531895	#6C004F	-0.413639	0.642927	#8C3CFF	-0.592721	0.186271	#00ACC7	-1.26477	0.0767291	#0000DD
CZINY-0098_GAGTTGTCAACGTATC	0.100962	0.349167	#A2766A	-0.779248	0.98928	#739B7D	0.110531	0.413251	#005759	0.252024	0.364142	#583B00	0.108379	0.674882	#FF7FD1	0.115206	0.710051	#15E18D	0.0554128	0.485121	#E7A500	-0.230953	0.460629	#004B00	-0.524846	0.988759	#028800	0.0330397	0.260261	#BCB7FF	0.412113	0.230951	#645473	0.182782	0.524184	#FF7852	-0.63471	0.989585	#0774D8	0.0965376	0.499868	#790000	-1.627	0.599697	#D70000	0.00391543	0.189312	#C004B9	0.257271	0.512978	#6C004F	0.0299345	0.718483	#8C3CFF	-0.0724691	0.211448	#00ACC7	0.268673	0.0948384	#0000DD
CZINY-0098_GAGTTGTCATGACAGG	0.149267	0.352828	#A2766A	-0.976798	0.986233	#739B7D	0.212207	0.423579	#005759	0.20361	0.36073	#583B00	0.297378	0.686262	#FF7FD1	0.111665	0.709615	#15E18D	0.0386823	0.483256	#E7A500	-0.175634	0.464324	#004B00	-0.666618	0.985782	#028800	0.0693221	0.262441	#BCB7FF	0.481649	0.236318	#645473	0.369969	0.549561	#FF7852	-0.816612	0.98629	#0774D8	0.328831	0.520307	#790000	-1.83295	0.598241	#D70000	-0.0796865	0.183784	#C004B9	0.930649	0.540486	#6C004F	0.0752413	0.7262	#8C3CFF	-0.0578154	0.212157	#00ACC7	0.132107	0.0932256	#0000DD
CZINY-0098_GAGTTGTGTATCCCTC	0.0798993	0.347571	#A2766A	-0.610892	0.991877	#739B7D	0.107211	0.412914	#005759	0.176984	0.358854	#583B00	0.136132	0.676553	#FF7FD1	0.0872792	0.706615	#15E18D	0.0225453	0.481457	#E7A500	-0.0846644	0.4704	#004B00	-0.383395	0.991729	#028800	0.101264	0.26436	#BCB7FF	0.264236	0.219535	#645473	0.239069	0.531815	#FF7852	-0.513778	0.991775	#0774D8	0.117098	0.501677	#790000	-1.23588	0.602462	#D70000	-0.0777367	0.183913	#C004B9	-0.082774	0.499086	#6C004F	0.0121894	0.715461	#8C3CFF	-0.0695305	0.21159	#00ACC7	0.222408	0.0942921	#0000DD
CZINY-0098_GAGTTGTGTCACTCGG	0.318681	0.365666	#A2766A	-0.750688	0.989721	#739B7D	0.188014	0.421121	#005759	0.387271	0.373672	#583B00	0.0564591	0.671756	#FF7FD1	0.192653	0.719579	#15E18D	0.0428817	0.483724	#E7A500	-0.139756	0.46672	#004B00	-0.468945	0.989933	#028800	0.260105	0.273903	#BCB7FF	0.470046	0.235423	#645473	0.313072	0.541847	#FF7852	-0.612305	0.989991	#0774D8	0.349114	0.522092	#790000	-1.3482	0.601668	#D70000	-0.0527272	0.185566	#C004B9	0.263982	0.513252	#6C004F	0.00994513	0.715078	#8C3CFF	-0.048187	0.212623	#00ACC7	-0.0880713	0.0906254	#0000DD
CZINY-0098_GAGTTGTTCCTCCACA	0.319826	0.365753	#A2766A	-1.0719	0.984766	#739B7D	0.124288	0.414648	#005759	0.468197	0.379375	#583B00	0.159716	0.677973	#FF7FD1	0.118451	0.71045	#15E18D	-0.0177104	0.476969	#E7A500	-0.286474	0.456921	#004B00	-0.658891	0.985944	#028800	0.43641	0.284496	#BCB7FF	0.303133	0.222538	#645473	0.513185	0.568976	#FF7852	-0.870928	0.985306	#0774D8	0.430474	0.529251	#790000	-1.8478	0.598136	#D70000	-0.198066	0.175957	#C004B9	2.18792	0.591848	#6C004F	-0.0128812	0.71119	#8C3CFF	-0.200443	0.205255	#00ACC7	0.154961	0.0934955	#0000DD
CZINY-0098_GAGTTGTTCGTGGCTG	-0.0560897	0.337266	#A2766A	-0.728675	0.99006	#739B7D	0.0540797	0.407517	#005759	0.0765494	0.351777	#583B00	0.157343	0.67783	#FF7FD1	0.0188117	0.698192	#15E18D	0.0151515	0.480633	#E7A500	-0.18961	0.46339	#004B00	-0.466871	0.989976	#028800	0.0428699	0.260852	#BCB7FF	0.429339	0.23228	#645473	0.00937747	0.500675	#FF7852	-0.603058	0.990158	#0774D8	0.0825675	0.498639	#790000	-1.28375	0.602123	#D70000	-0.0365125	0.186639	#C004B9	-0.00223714	0.502376	#6C004F	0.0286182	0.718259	#8C3CFF	-0.0654604	0.211787	#00ACC7	0.302118	0.0952334	#0000DD
CZINY-0098_GAGTTTGAGGATACGC	0.149038	0.352811	#A2766A	-1.74982	0.974308	#739B7D	0.396901	0.442339	#005759	0.353882	0.37132	#583B00	0.562582	0.70223	#FF7FD1	0.396455	0.744652	#15E18D	0.0911555	0.489106	#E7A500	-0.466337	0.444907	#004B00	-1.15353	0.975559	#028800	0.218358	0.271395	#BCB7FF	1.04531	0.279829	#645473	0.468625	0.562935	#FF7852	-1.39148	0.975878	#0774D8	0.368792	0.523824	#790000	-3.49675	0.58648	#D70000	-0.0517412	0.185632	#C004B9	0.977629	0.542405	#6C004F	-0.0576603	0.703563	#8C3CFF	-0.197298	0.205407	#00ACC7	-0.182832	0.0895064	#0000DD
CZINY-0098_GAGTTTGCAGGTTTAC	0.131181	0.351457	#A2766A	-1.64998	0.975848	#739B7D	0.244624	0.426871	#005759	0.278508	0.366008	#583B00	0.201017	0.68046	#FF7FD1	0.189619	0.719206	#15E18D	0.0196813	0.481138	#E7A500	-0.259615	0.458715	#004B00	-1.10845	0.976505	#028800	0.141529	0.266779	#BCB7FF	0.170287	0.212283	#645473	0.228946	0.530442	#FF7852	-1.38255	0.976039	#0774D8	0.157083	0.505196	#790000	-3.04367	0.589683	#D70000	-0.0662622	0.184672	#C004B9	1.99553	0.583988	#6C004F	0.0688603	0.725114	#8C3CFF	-0.120832	0.209107	#00ACC7	0.0914158	0.0927451	#0000DD
CZINY-0098_GAGTTTGTCACCTCTG	0.126145	0.351076	#A2766A	-0.866662	0.987932	#739B7D	0.119228	0.414134	#005759	0.235023	0.362944	#583B00	0.161915	0.678105	#FF7FD1	0.139796	0.713076	#15E18D	0.094249	0.489451	#E7A500	-0.155729	0.465653	#004B00	-0.497532	0.989332	#028800	0.139487	0.266657	#BCB7FF	0.243856	0.217962	#645473	0.423613	0.556833	#FF7852	-0.669054	0.988963	#0774D8	0.492412	0.534701	#790000	-1.34568	0.601686	#D70000	-0.0627196	0.184906	#C004B9	0.362416	0.517273	#6C004F	0.0563888	0.722989	#8C3CFF	-0.0713986	0.2115	#00ACC7	0.0652174	0.0924357	#0000DD
CZINY-0098_GAGTTTGTCATCGCCT	0.0718864	0.346964	#A2766A	-0.811365	0.988785	#739B7D	0.108634	0.413058	#005759	0.276988	0.365901	#583B00	0.0898838	0.673768	#FF7FD1	0.123327	0.71105	#15E18D	0.0315573	0.482462	#E7A500	-0.195565	0.462993	#004B00	-0.511992	0.989029	#028800	0.345487	0.279033	#BCB7FF	0.297619	0.222112	#645473	0.285527	0.538113	#FF7852	-0.674098	0.988872	#0774D8	0.258424	0.514112	#790000	-1.6207	0.599742	#D70000	-0.0332512	0.186854	#C004B9	-0.57047	0.479163	#6C004F	0.0163639	0.716172	#8C3CFF	-0.113744	0.209451	#00ACC7	0.0518395	0.0922777	#0000DD
CZINY-0098_GAGTTTGTCCTACACC	-0.122482	0.332235	#A2766A	-0.555007	0.992739	#739B7D	-0.0700506	0.394908	#005759	-0.117795	0.338082	#583B00	-0.0593819	0.664781	#FF7FD1	-0.0919698	0.684563	#15E18D	-0.0683778	0.47132	#E7A500	0.565705	0.513839	#004B00	-0.279355	0.993913	#028800	-0.109256	0.251712	#BCB7FF	-0.19182	0.184331	#645473	-0.207434	0.471283	#FF7852	-0.399396	0.993847	#0774D8	-0.115961	0.481171	#790000	-0.709242	0.606185	#D70000	-0.0905069	0.183069	#C004B9	0.0760626	0.505575	#6C004F	-0.0562081	0.70381	#8C3CFF	-0.0940215	0.210405	#00ACC7	-0.264771	0.0885387	#0000DD
CZINY-0098_GAGTTTGTCTAGCCTC	-0.0668498	0.33645	#A2766A	-1.00297	0.985829	#739B7D	0.111954	0.413395	#005759	-0.0533632	0.342622	#583B00	0.105004	0.674679	#FF7FD1	0.0708839	0.704598	#15E18D	0.0373665	0.48311	#E7A500	-0.231549	0.460589	#004B00	-0.642226	0.986294	#028800	-0.0155241	0.257343	#BCB7FF	0.321072	0.223923	#645473	0.207954	0.527596	#FF7852	-0.829608	0.986055	#0774D8	0.0988351	0.50007	#790000	-1.76486	0.598723	#D70000	-0.0928865	0.182911	#C004B9	0.637584	0.528514	#6C004F	-0.0318565	0.707958	#8C3CFF	-0.0837812	0.210901	#00ACC7	0.442029	0.0968857	#0000DD
CZINY-0098_GAGTTTGTCTCCGTGT	0.329899	0.366516	#A2766A	-0.72723	0.990082	#739B7D	0.118912	0.414102	#005759	0.415431	0.375657	#583B00	0.130847	0.676235	#FF7FD1	0.0599392	0.703252	#15E18D	-0.00273242	0.478639	#E7A500	-0.237836	0.460169	#004B00	-0.487969	0.989533	#028800	0.942576	0.314907	#BCB7FF	0.0815504	0.205433	#645473	0.167506	0.522113	#FF7852	-0.599678	0.99022	#0774D8	0.100947	0.500256	#790000	-1.13342	0.603186	#D70000	-0.0190494	0.187793	#C004B9	0.217002	0.511332	#6C004F	0.0130536	0.715608	#8C3CFF	-0.0907342	0.210564	#00ACC7	-0.0111483	0.0915339	#0000DD
CZINY-0098_GATAGAAAGGTCCGAA	0.116529	0.350347	#A2766A	-0.524814	0.993205	#739B7D	0.0822264	0.410376	#005759	0.0155166	0.347476	#583B00	0.109505	0.67495	#FF7FD1	0.0437354	0.701258	#15E18D	-0.0218622	0.476506	#E7A500	-0.154091	0.465763	#004B00	-0.327606	0.9929	#028800	0.0777225	0.262946	#BCB7FF	0.14656	0.210452	#645473	0.342696	0.545863	#FF7852	-0.417859	0.993513	#0774D8	0.203773	0.509304	#790000	-0.988745	0.604209	#D70000	-0.108002	0.181912	#C004B9	0.344519	0.516542	#6C004F	-0.0282723	0.708568	#8C3CFF	-0.114025	0.209437	#00ACC7	-0.127648	0.0901581	#0000DD
CZINY-0098_GATAGAAGTACAGGTG	0.0240385	0.343338	#A2766A	-1.19139	0.982922	#739B7D	0.200822	0.422422	#005759	0.188975	0.359699	#583B00	0.168849	0.678523	#FF7FD1	0.0694316	0.704419	#15E18D	0.00304878	0.479283	#E7A500	-0.270518	0.457986	#004B00	-0.816873	0.982627	#028800	-0.0551002	0.254966	#BCB7FF	0.273535	0.220253	#645473	0.272037	0.536284	#FF7852	-0.988129	0.983184	#0774D8	0.097141	0.499921	#790000	-2.05548	0.596668	#D70000	-0.037116	0.186599	#C004B9	0.217002	0.511332	#6C004F	-0.00451332	0.712615	#8C3CFF	-0.117202	0.209283	#00ACC7	-0.114827	0.0903095	#0000DD
CZINY-0098_GATAGAAGTATCAAGA	0.0929487	0.34856	#A2766A	-1.70477	0.975003	#739B7D	0.20351	0.422695	#005759	0.367428	0.372274	#583B00	0.357663	0.689891	#FF7FD1	0.153219	0.714727	#15E18D	0.102634	0.490386	#E7A500	-0.185889	0.463639	#004B00	-1.15402	0.975548	#028800	0.123707	0.265709	#BCB7FF	0.329767	0.224594	#645473	0.271178	0.536168	#FF7852	-1.40928	0.975555	#0774D8	0.226608	0.511313	#790000	-3.13842	0.589013	#D70000	-0.0341992	0.186791	#C004B9	1.65548	0.570097	#6C004F	0.0763935	0.726397	#8C3CFF	-0.0995188	0.210139	#00ACC7	-0.0351171	0.0912508	#0000DD
CZINY-0098_GATAGAATCGTAACAC	-0.940934	0.270212	#A2766A	-5.40027	0.917997	#739B7D	-0.657179	0.335271	#005759	-1.02128	0.274417	#583B00	-0.464991	0.640359	#FF7FD1	-1.1501	0.554387	#15E18D	-0.743443	0.396058	#E7A500	2.04235	0.612466	#004B00	-4.08169	0.914077	#028800	-1.13372	0.190162	#BCB7FF	-0.37607	0.170108	#645473	-1.24899	0.33008	#FF7852	-4.3907	0.921553	#0774D8	-1.29595	0.377346	#790000	14.2571	0.711977	#D70000	-0.539505	0.153382	#C004B9	-2.67338	0.393255	#6C004F	-0.763081	0.583405	#8C3CFF	-0.68326	0.181889	#00ACC7	-1.48161	0.0741684	#0000DD
CZINY-0098_GATAGCTAGAGCAGCT	0.130495	0.351405	#A2766A	-1.06798	0.984826	#739B7D	0.143896	0.41664	#005759	0.174137	0.358654	#583B00	0.142538	0.676939	#FF7FD1	0.0780897	0.705485	#15E18D	0.0572381	0.485325	#E7A500	-0.147357	0.466212	#004B00	-0.677608	0.985551	#028800	0.0521129	0.261407	#BCB7FF	0.04526	0.202632	#645473	0.307378	0.541075	#FF7852	-0.900757	0.984766	#0774D8	0.194955	0.508528	#790000	-1.94812	0.597427	#D70000	-0.0474403	0.185916	#C004B9	0.503356	0.523031	#6C004F	0.0127266	0.715552	#8C3CFF	-0.0274364	0.213627	#00ACC7	0.248606	0.0946014	#0000DD
CZINY-0098_GATAGCTGTCCACACG	0.0240385	0.343338	#A2766A	-0.664293	0.991053	#739B7D	0.0324162	0.405316	#005759	0.0501261	0.349915	#583B00	0.109375	0.674942	#FF7FD1	0.0397246	0.700765	#15E18D	-0.045421	0.47388	#E7A500	-0.222967	0.461162	#004B00	-0.456586	0.990192	#028800	0.0265288	0.25987	#BCB7FF	0.380212	0.228488	#645473	0.227387	0.530231	#FF7852	-0.557243	0.990988	#0774D8	0.191497	0.508224	#790000	-1.33181	0.601784	#D70000	-5.68828e-05	0.189049	#C004B9	-0.375839	0.487114	#6C004F	-0.0324633	0.707855	#8C3CFF	-0.146846	0.207849	#00ACC7	-0.14437	0.0899606	#0000DD
CZINY-0098_GATAGCTGTTGAGTCT	-0.694139	0.288914	#A2766A	-3.40565	0.948766	#739B7D	-0.378558	0.363572	#005759	-0.758701	0.29292	#583B00	-0.393483	0.644665	#FF7FD1	-0.713004	0.60816	#15E18D	-0.485109	0.42486	#E7A500	1.26773	0.560728	#004B00	-2.48157	0.947674	#028800	-0.71066	0.215579	#BCB7FF	-0.218647	0.18226	#645473	-0.56188	0.423231	#FF7852	-2.88759	0.948779	#0774D8	-0.929384	0.409599	#790000	5.72708	0.651681	#D70000	-0.381068	0.163857	#C004B9	-1.89038	0.425242	#6C004F	-0.478247	0.631922	#8C3CFF	-0.644246	0.183777	#00ACC7	-0.964326	0.0802773	#0000DD
CZINY-0098_GATCACAAGATACGAT	-0.14217	0.330743	#A2766A	-2.0908	0.969048	#739B7D	0.169355	0.419226	#005759	0.0311598	0.348578	#583B00	-0.114894	0.661439	#FF7FD1	-0.0914939	0.684622	#15E18D	0.170135	0.497912	#E7A500	-0.362346	0.451853	#004B00	-1.401	0.970363	#028800	-0.240546	0.243824	#BCB7FF	0.0949089	0.206465	#645473	-0.132166	0.481487	#FF7852	-1.73793	0.969602	#0774D8	-0.154808	0.477753	#790000	-3.59361	0.585796	#D70000	-0.0143598	0.188103	#C004B9	0.713647	0.531621	#6C004F	-0.00626883	0.712316	#8C3CFF	-0.0942195	0.210395	#00ACC7	0.246934	0.0945817	#0000DD
CZINY-0098_GATCACAAGCCTCGTG	0.0508242	0.345368	#A2766A	-1.33933	0.98064	#739B7D	0.232132	0.425602	#005759	0.288984	0.366747	#583B00	0.29544	0.686145	#FF7FD1	0.19934	0.720401	#15E18D	0.026364	0.481883	#E7A500	-0.233966	0.460428	#004B00	-0.899096	0.980901	#028800	0.0329376	0.260255	#BCB7FF	0.353961	0.226462	#645473	0.569766	0.576647	#FF7852	-1.09991	0.981159	#0774D8	0.349508	0.522127	#790000	-2.45575	0.593839	#D70000	-0.141272	0.179712	#C004B9	1.32215	0.55648	#6C004F	0.00892393	0.714904	#8C3CFF	-0.148059	0.20779	#00ACC7	-0.438127	0.0864914	#0000DD
CZINY-0098_GATCACAAGCGAAACC	0.366987	0.369327	#A2766A	-1.10426	0.984266	#739B7D	0.11907	0.414118	#005759	0.484017	0.38049	#583B00	0.140835	0.676836	#FF7FD1	-0.0241635	0.692905	#15E18D	-0.056373	0.472659	#E7A500	-0.299347	0.456061	#004B00	-0.725348	0.984549	#028800	0.442155	0.284841	#BCB7FF	0.295178	0.221924	#645473	0.281053	0.537506	#FF7852	-0.895772	0.984856	#0774D8	0.173907	0.506676	#790000	-1.42175	0.601148	#D70000	-0.131216	0.180377	#C004B9	-0.230425	0.493054	#6C004F	-0.0563959	0.703778	#8C3CFF	-0.167817	0.206834	#00ACC7	0.911929	0.102435	#0000DD
CZINY-0098_GATCACACAACCGCTG	0.379121	0.370246	#A2766A	-1.06984	0.984797	#739B7D	0.091556	0.411323	#005759	0.52383	0.383295	#583B00	0.14999	0.677387	#FF7FD1	0.0318205	0.699792	#15E18D	-0.0510734	0.47325	#E7A500	-0.133258	0.467154	#004B00	-0.698531	0.985112	#028800	0.303766	0.276527	#BCB7FF	0.329027	0.224537	#645473	0.650616	0.587607	#FF7852	-0.899387	0.984791	#0774D8	0.400376	0.526603	#790000	-1.8974	0.597786	#D70000	-0.0839401	0.183503	#C004B9	2.21029	0.592762	#6C004F	-0.00392186	0.712716	#8C3CFF	-0.126421	0.208837	#00ACC7	0.0618729	0.0923962	#0000DD
CZINY-0098_GATCACAGTAAGGTCG	0.358974	0.36872	#A2766A	-1.0455	0.985173	#739B7D	0.208571	0.423209	#005759	0.561281	0.385934	#583B00	0.216921	0.681417	#FF7FD1	0.151971	0.714574	#15E18D	0.0879163	0.488745	#E7A500	-0.197982	0.462831	#004B00	-0.647884	0.986175	#028800	0.300191	0.276312	#BCB7FF	0.406024	0.23048	#645473	0.511965	0.568811	#FF7852	-0.842366	0.985824	#0774D8	0.345029	0.521733	#790000	-1.82912	0.598268	#D70000	-0.101134	0.182366	#C004B9	1.70917	0.57229	#6C004F	0.0404735	0.720278	#8C3CFF	-0.0260417	0.213695	#00ACC7	-0.294872	0.0881832	#0000DD
CZINY-0098_GATCACAGTATCGTAC	0.0670788	0.3466	#A2766A	-0.824079	0.988588	#739B7D	0.160342	0.41831	#005759	0.124122	0.355129	#583B00	0.191916	0.679912	#FF7FD1	0.137219	0.712759	#15E18D	0.0079845	0.479834	#E7A500	-0.258617	0.458781	#004B00	-0.525956	0.988736	#028800	0.113315	0.265084	#BCB7FF	0.828231	0.263072	#645473	0.454163	0.560975	#FF7852	-0.659238	0.989141	#0774D8	0.378539	0.524681	#790000	-1.71186	0.599097	#D70000	0.00630451	0.18947	#C004B9	-0.550336	0.479985	#6C004F	0.0139331	0.715758	#8C3CFF	-0.0725125	0.211446	#00ACC7	0.121516	0.0931006	#0000DD
CZINY-0098_GATCACAGTTGAAGTA	-0.711996	0.287561	#A2766A	-11.0484	0.830871	#739B7D	-0.418564	0.359509	#005759	-0.383877	0.319332	#583B00	0.0349542	0.670461	#FF7FD1	-0.560965	0.626865	#15E18D	-0.529645	0.419894	#E7A500	-1.14382	0.399657	#004B00	-8.08581	0.830004	#028800	-0.664037	0.21838	#BCB7FF	0.704219	0.253499	#645473	-0.734109	0.399882	#FF7852	-9.41022	0.830636	#0774D8	0.148032	0.504399	#790000	-15.5394	0.501355	#D70000	2.01523	0.322296	#C004B9	-1.61074	0.436666	#6C004F	-0.286306	0.664616	#8C3CFF	-0.122211	0.209041	#00ACC7	-0.738573	0.0829433	#0000DD
CZINY-0098_GATCAGTAGCTCTTCC	0.186355	0.355638	#A2766A	-1.79145	0.973666	#739B7D	0.297438	0.432236	#005759	0.216492	0.361638	#583B00	0.617381	0.705529	#FF7FD1	0.28212	0.730586	#15E18D	0.0234076	0.481553	#E7A500	-0.329069	0.454076	#004B00	-1.21385	0.974292	#028800	0.300319	0.27632	#BCB7FF	1.14672	0.287657	#645473	0.720167	0.597037	#FF7852	-1.45861	0.974662	#0774D8	0.494964	0.534925	#790000	-3.37566	0.587336	#D70000	-0.0431267	0.186201	#C004B9	-0.272931	0.491318	#6C004F	0.0113996	0.715326	#8C3CFF	-0.139258	0.208216	#00ACC7	0.147715	0.09341	#0000DD
CZINY-0098_GATCAGTGTATCAGGG	0.66598	0.391985	#A2766A	-1.00874	0.98574	#739B7D	0.100253	0.412207	#005759	0.639036	0.391414	#583B00	0.18041	0.679219	#FF7FD1	0.0899737	0.706947	#15E18D	-0.0187938	0.476848	#E7A500	-0.189742	0.463381	#004B00	-0.649763	0.986136	#028800	0.813635	0.30716	#BCB7FF	0.442917	0.233328	#645473	0.549384	0.573884	#FF7852	-0.833296	0.985988	#0774D8	0.363687	0.523374	#790000	-1.29949	0.602012	#D70000	-0.101112	0.182367	#C004B9	-0.196868	0.494425	#6C004F	-0.0418359	0.706258	#8C3CFF	-0.0944258	0.210385	#00ACC7	0.945373	0.10283	#0000DD
CZINY-0098_GATCAGTTCATTGAGC	-0.315247	0.317627	#A2766A	-1.26672	0.98176	#739B7D	-0.094086	0.392467	#005759	-0.181695	0.333579	#583B00	0.0100802	0.668963	#FF7FD1	-0.283974	0.660942	#15E18D	-0.180934	0.458772	#E7A500	0.920975	0.537568	#004B00	-0.698231	0.985118	#028800	-0.285127	0.241146	#BCB7FF	-0.188858	0.18456	#645473	-0.334041	0.454119	#FF7852	-0.995272	0.983054	#0774D8	-0.350065	0.460572	#790000	-1.8656	0.598011	#D70000	-0.274649	0.170893	#C004B9	-0.252796	0.49214	#6C004F	-0.215564	0.676666	#8C3CFF	-0.249682	0.202872	#00ACC7	-0.698997	0.0834107	#0000DD
CZINY-0098_GATCAGTTCCGTACGG	-0.214057	0.325295	#A2766A	-0.930119	0.986953	#739B7D	-0.170936	0.384661	#005759	-0.258533	0.328165	#583B00	0.0521157	0.671494	#FF7FD1	-0.254953	0.664512	#15E18D	-0.17186	0.459783	#E7A500	0.916238	0.537251	#004B00	-0.491701	0.989455	#028800	-0.334099	0.238203	#BCB7FF	-0.0268269	0.197067	#645473	-0.299944	0.458741	#FF7852	-0.734079	0.987785	#0774D8	-0.31152	0.463964	#790000	-0.6794	0.606395	#D70000	-0.153568	0.178899	#C004B9	-0.344519	0.488393	#6C004F	-0.213467	0.677023	#8C3CFF	-0.240921	0.203296	#00ACC7	-0.355072	0.0874723	#0000DD
CZINY-0098_GATCAGTTCGAGTCCG	-0.130723	0.33161	#A2766A	-1.00011	0.985873	#739B7D	0.0822264	0.410376	#005759	0.0562862	0.350349	#583B00	0.106545	0.674771	#FF7FD1	0.00853449	0.696928	#15E18D	0.125857	0.492975	#E7A500	-0.261288	0.458603	#004B00	-0.644991	0.986236	#028800	-0.224537	0.244786	#BCB7FF	-0.0461378	0.195577	#645473	-0.235567	0.467469	#FF7852	-0.814914	0.986321	#0774D8	0.0106516	0.492311	#790000	-1.76696	0.598708	#D70000	0.0894103	0.194964	#C004B9	-0.219239	0.493511	#6C004F	-4.25005e-05	0.713377	#8C3CFF	-0.0937528	0.210418	#00ACC7	-0.0551839	0.0910138	#0000DD
CZINY-0098_GATCAGTTCTGGCCAG	-0.241529	0.323213	#A2766A	-1.63382	0.976098	#739B7D	-0.142315	0.387568	#005759	-0.354216	0.321422	#583B00	0.129573	0.676158	#FF7FD1	-0.385603	0.648439	#15E18D	-0.160216	0.461081	#E7A500	1.44013	0.572243	#004B00	-0.817353	0.982617	#028800	-0.37388	0.235813	#BCB7FF	-0.123793	0.189582	#645473	-0.45161	0.43818	#FF7852	-1.22033	0.978978	#0774D8	-0.448668	0.451897	#790000	-1.93233	0.597539	#D70000	-0.442223	0.159814	#C004B9	-0.876957	0.466642	#6C004F	-0.239584	0.672575	#8C3CFF	-0.247964	0.202955	#00ACC7	-0.817168	0.0820151	#0000DD
CZINY-0098_GATCATGAGCCTCTTC	-0.30609	0.318321	#A2766A	-1.90188	0.971963	#739B7D	-0.234662	0.378188	#005759	-0.314262	0.324238	#583B00	-0.222767	0.654944	#FF7FD1	-0.309627	0.657786	#15E18D	-0.28422	0.447256	#E7A500	1.67772	0.588112	#004B00	-0.938397	0.980076	#028800	-0.322048	0.238927	#BCB7FF	-0.154104	0.187242	#645473	-0.301864	0.458481	#FF7852	-1.44217	0.97496	#0774D8	-0.490509	0.448215	#790000	-0.470088	0.607875	#D70000	-0.357458	0.165418	#C004B9	-0.903803	0.465546	#6C004F	-0.189221	0.681153	#8C3CFF	-0.426368	0.194321	#00ACC7	-0.79097	0.0823245	#0000DD
CZINY-0098_GATCATGAGCTCGAAG	0.108516	0.34974	#A2766A	-1.22794	0.982359	#739B7D	0.205882	0.422936	#005759	0.144933	0.356596	#583B00	0.213209	0.681194	#FF7FD1	0.0881135	0.706718	#15E18D	0.00995823	0.480054	#E7A500	-0.20554	0.462326	#004B00	-0.830098	0.98235	#028800	-0.143189	0.249673	#BCB7FF	0.249589	0.218405	#645473	0.148051	0.519475	#FF7852	-1.00862	0.982812	#0774D8	0.136684	0.503401	#790000	-2.39168	0.594292	#D70000	-0.0747124	0.184113	#C004B9	0.463087	0.521385	#6C004F	0.0140193	0.715772	#8C3CFF	-0.0593458	0.212083	#00ACC7	0.102007	0.0928702	#0000DD
CZINY-0098_GATCATGGTCTGCAAT	0.513965	0.380465	#A2766A	-0.943177	0.986751	#739B7D	0.0899747	0.411163	#005759	0.68633	0.394746	#583B00	0.10772	0.674842	#FF7FD1	0.186671	0.718843	#15E18D	-0.0250482	0.476151	#E7A500	-0.277979	0.457488	#004B00	-0.601157	0.987157	#028800	0.625737	0.295871	#BCB7FF	0.143899	0.210246	#645473	0.527873	0.570967	#FF7852	-0.769599	0.987142	#0774D8	0.491182	0.534592	#790000	-1.62677	0.599699	#D70000	-0.084727	0.183451	#C004B9	1.7226	0.572839	#6C004F	-1.18057e-05	0.713382	#8C3CFF	-0.107495	0.209753	#00ACC7	0.301561	0.0952268	#0000DD
CZINY-0098_GATCATGTCATGAGTC	-0.959478	0.268806	#A2766A	-5.42028	0.917689	#739B7D	-0.645636	0.336444	#005759	-1.1185	0.267566	#583B00	-0.23829	0.654009	#FF7FD1	-1.04551	0.567254	#15E18D	-0.787414	0.391156	#E7A500	2.09679	0.616102	#004B00	-3.71115	0.921857	#028800	-0.772782	0.211847	#BCB7FF	-0.293011	0.17652	#645473	-0.825918	0.387435	#FF7852	-4.25601	0.923993	#0774D8	-1.20435	0.385405	#790000	6.75987	0.658981	#D70000	-0.752	0.139332	#C004B9	-2.19687	0.412722	#6C004F	-0.752025	0.585288	#8C3CFF	-0.975483	0.167747	#00ACC7	-0.528986	0.0854184	#0000DD
CZINY-0098_GATCATGTCTCTGAGA	0.278159	0.362595	#A2766A	-1.02973	0.985416	#739B7D	0.211733	0.42353	#005759	0.442609	0.377572	#583B00	0.321593	0.68772	#FF7FD1	0.248897	0.726498	#15E18D	0.089834	0.488959	#E7A500	-0.25648	0.458924	#004B00	-0.632924	0.98649	#028800	0.217439	0.27134	#BCB7FF	0.240811	0.217727	#645473	0.226867	0.53016	#FF7852	-0.830715	0.986035	#0774D8	0.478302	0.533459	#790000	-2.22215	0.59549	#D70000	-0.00557136	0.188684	#C004B9	0.402685	0.518918	#6C004F	0.0298165	0.718463	#8C3CFF	-0.112783	0.209497	#00ACC7	0.33835	0.0956613	#0000DD
CZINY-0098_GATCCCTAGAGTTGTA	-0.461081	0.306575	#A2766A	-4.04389	0.93892	#739B7D	-0.160816	0.385689	#005759	-0.584948	0.305163	#583B00	-0.236597	0.654111	#FF7FD1	-0.678458	0.61241	#15E18D	-0.258105	0.450168	#E7A500	1.05207	0.546324	#004B00	-2.90179	0.938851	#028800	-0.362594	0.236491	#BCB7FF	0.0219717	0.200834	#645473	-0.567032	0.422532	#FF7852	-3.3731	0.939985	#0774D8	-0.541748	0.443707	#790000	3.64092	0.636934	#D70000	-0.188497	0.17659	#C004B9	-0.422819	0.485195	#6C004F	-0.302626	0.661836	#8C3CFF	-0.478854	0.191781	#00ACC7	-0.533445	0.0853658	#0000DD
CZINY-0098_GATCCCTAGCCTCATA	-0.0226648	0.339799	#A2766A	-1.01288	0.985676	#739B7D	0.119386	0.41415	#005759	0.131199	0.355628	#583B00	0.239286	0.682764	#FF7FD1	0.193654	0.719702	#15E18D	0.026084	0.481852	#E7A500	-0.173961	0.464435	#004B00	-0.684293	0.985411	#028800	-0.0315843	0.256379	#BCB7FF	0.291502	0.22164	#645473	0.199864	0.5265	#FF7852	-0.829843	0.986051	#0774D8	0.130511	0.502858	#790000	-1.73703	0.598919	#D70000	-0.0541809	0.18547	#C004B9	1.19016	0.551088	#6C004F	0.013357	0.715659	#8C3CFF	-0.121891	0.209056	#00ACC7	-0.421405	0.0866889	#0000DD
CZINY-0098_GATCCCTAGCGTGTCC	-0.748855	0.284768	#A2766A	-4.38021	0.933732	#739B7D	-0.581278	0.342981	#005759	-0.839799	0.287205	#583B00	-0.626378	0.630642	#FF7FD1	-1.10979	0.559346	#15E18D	-0.6286	0.408862	#E7A500	1.48094	0.574968	#004B00	-3.09505	0.934793	#028800	-0.133206	0.250273	#BCB7FF	-0.343263	0.172641	#645473	-0.513908	0.429734	#FF7852	-3.60851	0.935721	#0774D8	-1.16769	0.388631	#790000	5.70364	0.651515	#D70000	-0.44835	0.159409	#C004B9	-3.36913	0.364833	#6C004F	-0.767587	0.582637	#8C3CFF	-0.76089	0.178132	#00ACC7	-1.15552	0.0780194	#0000DD
CZINY-0098_GATCCCTCAAGAGTTA	-0.9288	0.271131	#A2766A	-5.01278	0.923975	#739B7D	-0.798387	0.320928	#005759	-0.773103	0.291905	#583B00	-0.652602	0.629063	#FF7FD1	-1.10727	0.559656	#15E18D	-0.768139	0.393305	#E7A500	2.01828	0.610858	#004B00	-3.78203	0.920369	#028800	-1.0922	0.192656	#BCB7FF	-0.529433	0.15827	#645473	-0.640176	0.412616	#FF7852	-4.15513	0.92582	#0774D8	-0.966165	0.406363	#790000	12.4222	0.699006	#D70000	-0.454352	0.159012	#C004B9	-3.22595	0.370682	#6C004F	-0.779478	0.580612	#8C3CFF	-0.694044	0.181367	#00ACC7	-1.05128	0.0792504	#0000DD
CZINY-0098_GATCCCTCACGTCTCT	-0.227793	0.324254	#A2766A	-1.8064	0.973435	#739B7D	-0.00600886	0.401413	#005759	-0.00643864	0.345929	#583B00	0.128741	0.676108	#FF7FD1	0.0146773	0.697683	#15E18D	0.192779	0.500436	#E7A500	-0.283225	0.457138	#004B00	-1.1731	0.975148	#028800	0.0176944	0.259339	#BCB7FF	-0.164993	0.186402	#645473	-0.338176	0.453558	#FF7852	-1.48699	0.974148	#0774D8	-0.11501	0.481255	#790000	-3.3085	0.587811	#D70000	-0.183147	0.176943	#C004B9	0.064877	0.505118	#6C004F	0.00865594	0.714859	#8C3CFF	-0.196136	0.205463	#00ACC7	-0.576366	0.0848589	#0000DD
CZINY-0098_GATCCCTCACTCCGGA	0.180632	0.355205	#A2766A	-1.25192	0.981989	#739B7D	0.149273	0.417186	#005759	0.48117	0.380289	#583B00	0.094826	0.674066	#FF7FD1	0.0924456	0.707251	#15E18D	0.004387	0.479433	#E7A500	-0.320338	0.454659	#004B00	-0.798332	0.983017	#028800	0.158177	0.26778	#BCB7FF	0.401388	0.230123	#645473	0.279562	0.537304	#FF7852	-1.0065	0.982851	#0774D8	0.21663	0.510435	#790000	-2.131	0.596135	#D70000	-0.117931	0.181255	#C004B9	0.0357942	0.50393	#6C004F	0.0102167	0.715125	#8C3CFF	-0.16095	0.207166	#00ACC7	-0.261984	0.0885716	#0000DD
CZINY-0098_GATCCCTCAGCTAACT	0.177198	0.354944	#A2766A	-1.04949	0.985111	#739B7D	0.113852	0.413588	#005759	0.180986	0.359136	#583B00	0.151242	0.677463	#FF7FD1	-0.00393044	0.695394	#15E18D	-0.0117808	0.47763	#E7A500	-0.31856	0.454778	#004B00	-0.666443	0.985786	#028800	0.192366	0.269834	#BCB7FF	0.474462	0.235763	#645473	1.00255	0.635319	#FF7852	-0.865433	0.985406	#0774D8	0.648055	0.548395	#790000	-1.87297	0.597958	#D70000	-0.0932973	0.182884	#C004B9	-0.431767	0.484829	#6C004F	-0.0157169	0.710707	#8C3CFF	-0.170732	0.206693	#00ACC7	-0.144928	0.089954	#0000DD
CZINY-0098_GATCCCTGTAGACGTG	0.631181	0.389348	#A2766A	-0.893704	0.987514	#739B7D	0.00268817	0.402297	#005759	0.570719	0.386599	#583B00	0.108874	0.674912	#FF7FD1	0.00937496	0.697031	#15E18D	-0.0469943	0.473704	#E7A500	-0.237565	0.460187	#004B00	-0.597765	0.987228	#028800	1.82913	0.368172	#BCB7FF	0.361532	0.227046	#645473	0.396339	0.553136	#FF7852	-0.720758	0.988026	#0774D8	0.107445	0.500828	#790000	-0.47275	0.607856	#D70000	-0.115346	0.181426	#C004B9	0.563758	0.525498	#6C004F	-0.0602126	0.703128	#8C3CFF	-0.185905	0.205958	#00ACC7	-0.294872	0.0881832	#0000DD
CZINY-0098_GATCCCTGTCACCGCA	-0.0297619	0.339261	#A2766A	-0.231718	0.997726	#739B7D	-0.00917141	0.401092	#005759	-0.0471728	0.343059	#583B00	0.0492472	0.671322	#FF7FD1	-0.0447551	0.690372	#15E18D	-0.046356	0.473775	#E7A500	0.195268	0.489097	#004B00	-0.135057	0.996943	#028800	-0.0795864	0.253495	#BCB7FF	-0.0514319	0.195168	#645473	-0.12724	0.482154	#FF7852	-0.180184	0.997818	#0774D8	-0.0814072	0.484211	#790000	-0.342456	0.608777	#D70000	-0.0309443	0.187007	#C004B9	0.118568	0.507311	#6C004F	-0.0543133	0.704133	#8C3CFF	-0.078136	0.211174	#00ACC7	-0.130435	0.0901251	#0000DD
CZINY-0098_GATCCCTGTGCGTTTA	-0.429487	0.308969	#A2766A	-1.50123	0.978143	#739B7D	-0.365433	0.364905	#005759	-0.373406	0.32007	#583B00	-0.178608	0.657602	#FF7FD1	-0.468439	0.638248	#15E18D	-0.30714	0.444701	#E7A500	1.83742	0.598779	#004B00	-0.766346	0.983688	#028800	-0.334304	0.238191	#BCB7FF	-0.124698	0.189512	#645473	-0.223206	0.469144	#FF7852	-1.1753	0.979793	#0774D8	-0.412745	0.455057	#790000	-0.33531	0.608828	#D70000	-0.302158	0.169075	#C004B9	0.272931	0.513617	#6C004F	-0.378634	0.64889	#8C3CFF	-0.383727	0.196385	#00ACC7	-0.436455	0.0865112	#0000DD
CZINY-0098_GATCCCTGTTCAAGGG	-0.150183	0.330135	#A2766A	-0.784141	0.989204	#739B7D	-0.132353	0.38858	#005759	-0.145475	0.336132	#583B00	0.0323961	0.670307	#FF7FD1	-0.193463	0.672077	#15E18D	-0.143617	0.462932	#E7A500	0.874877	0.534489	#004B00	-0.371316	0.991982	#028800	-0.195047	0.246558	#BCB7FF	-0.0157176	0.197925	#645473	-0.118472	0.483343	#FF7852	-0.59342	0.990333	#0774D8	-0.12167	0.480669	#790000	-0.902022	0.604822	#D70000	-0.232388	0.173688	#C004B9	-0.310962	0.489764	#6C004F	-0.132403	0.690831	#8C3CFF	-0.181908	0.206152	#00ACC7	-0.378484	0.0871958	#0000DD
CZINY-0098_GATCGTACAAATAAGC	-0.0354853	0.338827	#A2766A	-1.23952	0.98218	#739B7D	0.257906	0.42822	#005759	0.263108	0.364923	#583B00	0.20167	0.680499	#FF7FD1	0.177259	0.717685	#15E18D	0.0561855	0.485208	#E7A500	-0.275799	0.457634	#004B00	-0.765569	0.983704	#028800	-0.160909	0.248609	#BCB7FF	0.681479	0.251744	#645473	0.240945	0.532069	#FF7852	-1.01849	0.982634	#0774D8	0.0708716	0.49761	#790000	-2.39644	0.594258	#D70000	-0.146925	0.179338	#C004B9	0.680089	0.53025	#6C004F	-0.0008689	0.713236	#8C3CFF	-0.144968	0.207939	#00ACC7	-0.188406	0.0894405	#0000DD
CZINY-0098_GATCGTACAACCAGAG	0.294414	0.363827	#A2766A	-3.59561	0.945835	#739B7D	0.696711	0.472792	#005759	0.55122	0.385225	#583B00	0.854479	0.719805	#FF7FD1	0.564617	0.76534	#15E18D	0.191312	0.500273	#E7A500	-0.977809	0.410745	#004B00	-2.22678	0.953024	#028800	0.185216	0.269404	#BCB7FF	1.28895	0.298636	#645473	0.869868	0.617331	#FF7852	-2.84048	0.949632	#0774D8	0.477003	0.533345	#790000	-6.47387	0.565436	#D70000	-0.24447	0.172889	#C004B9	-0.635347	0.476513	#6C004F	-0.0982837	0.696643	#8C3CFF	-0.36625	0.197231	#00ACC7	-0.376254	0.0872221	#0000DD
CZINY-0098_GATCGTACAGTGTGCC	0.0194597	0.342991	#A2766A	-0.792982	0.989068	#739B7D	0.0942441	0.411597	#005759	0.113585	0.354387	#583B00	0.131081	0.676249	#FF7FD1	0.0965244	0.707753	#15E18D	0.0249446	0.481725	#E7A500	-0.201853	0.462573	#004B00	-0.512827	0.989011	#028800	0.0354143	0.260404	#BCB7FF	0.583937	0.244214	#645473	0.394532	0.55289	#FF7852	-0.630113	0.989668	#0774D8	0.317576	0.519317	#790000	-1.57703	0.60005	#D70000	-0.00100493	0.188986	#C004B9	1.91051	0.580515	#6C004F	0.0558599	0.722899	#8C3CFF	-0.0362142	0.213203	#00ACC7	0.335006	0.0956218	#0000DD
CZINY-0098_GATCGTAGTACAGCGA	-0.0986722	0.334039	#A2766A	-0.281064	0.996965	#739B7D	-0.0885515	0.393029	#005759	-0.131802	0.337095	#583B00	-0.0198339	0.667162	#FF7FD1	0.0352627	0.700216	#15E18D	-0.0649959	0.471697	#E7A500	0.622425	0.517627	#004B00	-0.0887359	0.997916	#028800	-0.12529	0.250749	#BCB7FF	-0.186691	0.184727	#645473	-0.199955	0.472297	#FF7852	-0.191003	0.997622	#0774D8	-0.258726	0.468609	#790000	-0.198151	0.609797	#D70000	-0.176337	0.177394	#C004B9	0.116331	0.50722	#6C004F	-0.0340606	0.707583	#8C3CFF	-0.133735	0.208483	#00ACC7	-0.334448	0.0877158	#0000DD
CZINY-0098_GATCGTAGTAGGCAAC	-0.611951	0.295142	#A2766A	-3.15087	0.952696	#739B7D	-0.401012	0.361291	#005759	-0.586544	0.305051	#583B00	-0.416468	0.643281	#FF7FD1	-0.823798	0.59453	#15E18D	-0.588126	0.413374	#E7A500	1.71339	0.590495	#004B00	-2.10611	0.955557	#028800	-0.246828	0.243447	#BCB7FF	-0.363232	0.171099	#645473	-0.121704	0.482905	#FF7852	-2.47218	0.956303	#0774D8	-0.59011	0.439451	#790000	4.58735	0.643624	#D70000	-0.374886	0.164266	#C004B9	-0.729306	0.472674	#6C004F	-0.609594	0.609549	#8C3CFF	-0.677935	0.182147	#00ACC7	-1.42977	0.0747806	#0000DD
CZINY-0098_GATCGTAGTCAATGGG	-0.170101	0.328626	#A2766A	-0.925064	0.987031	#739B7D	-0.176154	0.384131	#005759	-0.282885	0.326449	#583B00	-0.125143	0.660821	#FF7FD1	-0.233002	0.667213	#15E18D	-0.188901	0.457883	#E7A500	1.2285	0.558108	#004B00	-0.453011	0.990267	#028800	-0.219303	0.2451	#BCB7FF	-0.0202162	0.197578	#645473	-0.263066	0.463741	#FF7852	-0.772205	0.987095	#0774D8	-0.185719	0.475033	#790000	0.527764	0.614929	#D70000	-0.184329	0.176865	#C004B9	0.447427	0.520746	#6C004F	-0.184723	0.681919	#8C3CFF	-0.255533	0.202589	#00ACC7	-0.0925307	0.0905728	#0000DD
CZINY-0098_GATCGTATCCACGTCT	-0.527701	0.301527	#A2766A	-1.89176	0.972119	#739B7D	-0.292062	0.372358	#005759	-0.578591	0.305611	#583B00	-0.23909	0.653961	#FF7FD1	-0.460207	0.639261	#15E18D	-0.429209	0.431092	#E7A500	2.35545	0.633379	#004B00	-0.917428	0.980516	#028800	-0.49534	0.228516	#BCB7FF	0.179998	0.213033	#645473	-0.383053	0.447474	#FF7852	-1.48816	0.974127	#0774D8	-0.616402	0.437138	#790000	-1.26563	0.602252	#D70000	-0.340889	0.166514	#C004B9	-0.977629	0.46253	#6C004F	-0.482112	0.631264	#8C3CFF	-0.586464	0.186573	#00ACC7	-1.09086	0.078783	#0000DD
CZINY-0098_GATCGTATCCTTCAGC	0.198489	0.356558	#A2766A	-1.37245	0.980129	#739B7D	0.147059	0.416961	#005759	0.33219	0.369791	#583B00	0.275089	0.68492	#FF7FD1	0.113562	0.709849	#15E18D	0.00935071	0.479986	#E7A500	-0.361383	0.451917	#004B00	-0.893473	0.981019	#028800	0.0927103	0.263846	#BCB7FF	0.319618	0.223811	#645473	0.368207	0.549322	#FF7852	-1.10593	0.98105	#0774D8	0.208832	0.509749	#790000	-2.38481	0.59434	#D70000	-0.106238	0.182028	#C004B9	-0.237136	0.49278	#6C004F	0.0302214	0.718532	#8C3CFF	-0.101276	0.210054	#00ACC7	0.118172	0.0930611	#0000DD
CZINY-0098_GATGACTAGCACTAGG	0.437729	0.374688	#A2766A	-1.13509	0.983791	#739B7D	-0.0107527	0.400932	#005759	0.464874	0.379141	#583B00	0.133851	0.676416	#FF7FD1	-0.010475	0.694589	#15E18D	-0.115042	0.466118	#E7A500	-0.275457	0.457656	#004B00	-0.772172	0.983566	#028800	0.625482	0.295856	#BCB7FF	0.188611	0.213698	#645473	0.502971	0.567591	#FF7852	-0.948666	0.983898	#0774D8	0.341432	0.521416	#790000	-1.50834	0.600536	#D70000	-0.165583	0.178105	#C004B9	0.42953	0.520015	#6C004F	-0.068564	0.701705	#8C3CFF	-0.182386	0.206129	#00ACC7	0.218506	0.094246	#0000DD
CZINY-0098_GATGACTAGCGAGGAG	0.238782	0.359611	#A2766A	-1.10385	0.984273	#739B7D	0.16556	0.41884	#005759	0.38879	0.37378	#583B00	0.177269	0.67903	#FF7FD1	0.179206	0.717924	#15E18D	-0.0574593	0.472538	#E7A500	-0.261244	0.458606	#004B00	-0.735986	0.984326	#028800	0.210622	0.27093	#BCB7FF	0.346747	0.225905	#645473	0.55657	0.574858	#FF7852	-0.917927	0.984455	#0774D8	0.266151	0.514792	#790000	-1.94354	0.59746	#D70000	-0.124207	0.18084	#C004B9	1.52349	0.564705	#6C004F	-0.0393744	0.706677	#8C3CFF	-0.152233	0.207588	#00ACC7	0.151616	0.093456	#0000DD
CZINY-0098_GATGACTAGGAAAGAC	0.111493	0.349965	#A2766A	-1.08586	0.98455	#739B7D	0.085389	0.410697	#005759	0.132167	0.355696	#583B00	0.0896226	0.673753	#FF7FD1	0.000166858	0.695898	#15E18D	0.0190934	0.481072	#E7A500	-0.244851	0.459701	#004B00	-0.675681	0.985592	#028800	0.0716456	0.262581	#BCB7FF	0.644805	0.248913	#645473	0.410417	0.555044	#FF7852	-0.894526	0.984879	#0774D8	0.247772	0.513175	#790000	-1.81194	0.59839	#D70000	-0.0374289	0.186578	#C004B9	-0.250559	0.492232	#6C004F	0.00516145	0.714263	#8C3CFF	-0.152257	0.207587	#00ACC7	-0.148272	0.0899145	#0000DD
CZINY-0098_GATGACTAGGTAGTAT	0.512134	0.380326	#A2766A	-0.811331	0.988785	#739B7D	-0.0219798	0.399791	#005759	0.568708	0.386458	#583B00	0.0938354	0.674006	#FF7FD1	-0.100566	0.683506	#15E18D	-0.0928772	0.468589	#E7A500	-0.237057	0.460221	#004B00	-0.524139	0.988774	#028800	1.05145	0.321448	#BCB7FF	0.324007	0.224149	#645473	0.481392	0.564666	#FF7852	-0.664709	0.989042	#0774D8	0.220575	0.510782	#790000	-0.043992	0.610887	#D70000	-0.22075	0.174457	#C004B9	0.170022	0.509413	#6C004F	-0.110918	0.694491	#8C3CFF	-0.215855	0.204509	#00ACC7	-0.221293	0.0890521	#0000DD
CZINY-0098_GATGACTCAAAGCAAT	0.462454	0.376561	#A2766A	-0.939681	0.986805	#739B7D	0.0683112	0.408962	#005759	0.392676	0.374053	#583B00	0.0368157	0.670573	#FF7FD1	0.063332	0.703669	#15E18D	-0.0293792	0.475668	#E7A500	-0.286045	0.456949	#004B00	-0.605768	0.98706	#028800	0.500523	0.288348	#BCB7FF	0.384381	0.22881	#645473	0.340346	0.545544	#FF7852	-0.763683	0.987249	#0774D8	0.159194	0.505381	#790000	-1.40611	0.601259	#D70000	-0.134209	0.180179	#C004B9	1.16331	0.549991	#6C004F	-0.0419138	0.706245	#8C3CFF	-0.0842221	0.210879	#00ACC7	-0.114827	0.0903095	#0000DD
CZINY-0098_GATGACTCATAGTCGT	0.75641	0.398838	#A2766A	-1.01957	0.985573	#739B7D	0.00300443	0.402329	#005759	0.820118	0.404174	#583B00	0.13623	0.676559	#FF7FD1	-0.0281187	0.692418	#15E18D	-0.0911919	0.468777	#E7A500	-0.312272	0.455198	#004B00	-0.616583	0.986833	#028800	1.504	0.348637	#BCB7FF	0.174457	0.212605	#645473	0.292464	0.539053	#FF7852	-0.859703	0.98551	#0774D8	0.276641	0.515715	#790000	0.117032	0.612025	#D70000	-0.110621	0.181739	#C004B9	0.988814	0.542862	#6C004F	-0.109369	0.694755	#8C3CFF	-0.231851	0.203735	#00ACC7	0.0111483	0.0917972	#0000DD
CZINY-0098_GATGACTGTCTTCTAT	0.439332	0.374809	#A2766A	-1.13849	0.983738	#739B7D	0.00316256	0.402345	#005759	0.53769	0.384272	#583B00	0.0259571	0.669919	#FF7FD1	-0.0516704	0.689521	#15E18D	-0.0484753	0.473539	#E7A500	-0.304881	0.455691	#004B00	-0.70541	0.984968	#028800	1.36525	0.340301	#BCB7FF	0.296906	0.222057	#645473	0.266998	0.535601	#FF7852	-0.912244	0.984558	#0774D8	0.204609	0.509377	#790000	-1.235	0.602468	#D70000	-0.174144	0.177539	#C004B9	1.71588	0.572564	#6C004F	-0.0970299	0.696857	#8C3CFF	-0.284167	0.201203	#00ACC7	0.531215	0.0979389	#0000DD
CZINY-0098_GATGAGGAGATGAAGG	-0.916896	0.272033	#A2766A	-4.84265	0.926599	#739B7D	-0.664927	0.334484	#005759	-1.0828	0.270082	#583B00	-0.86488	0.616282	#FF7FD1	-1.39343	0.524451	#15E18D	-0.82461	0.387009	#E7A500	1.97468	0.607946	#004B00	-3.47321	0.926853	#028800	-0.56405	0.224388	#BCB7FF	-0.301267	0.175882	#645473	-0.389154	0.446647	#FF7852	-3.938	0.929753	#0774D8	-1.25464	0.38098	#790000	18.7262	0.743567	#D70000	-0.360631	0.165208	#C004B9	-3.21253	0.37123	#6C004F	-0.828899	0.572193	#8C3CFF	-0.836855	0.174456	#00ACC7	-1.27759	0.0765777	#0000DD
CZINY-0098_GATGAGGAGTCACACT	-0.508471	0.302984	#A2766A	-2.23069	0.96689	#739B7D	-0.383144	0.363106	#005759	-0.587765	0.304965	#583B00	-0.289839	0.650905	#FF7FD1	-0.695916	0.610263	#15E18D	-0.465251	0.427073	#E7A500	1.00721	0.543327	#004B00	-1.74187	0.963205	#028800	-0.549751	0.225247	#BCB7FF	-0.21371	0.182641	#645473	-0.486589	0.433438	#FF7852	-1.97771	0.965259	#0774D8	-0.696742	0.430069	#790000	5.4381	0.649638	#D70000	-0.351874	0.165787	#C004B9	-1.566	0.438494	#6C004F	-0.471761	0.633027	#8C3CFF	-0.531682	0.189224	#00ACC7	-0.75864	0.0827063	#0000DD
CZINY-0098_GATGAGGAGTGATAAC	0.250229	0.360479	#A2766A	-1.00084	0.985862	#739B7D	0.189121	0.421234	#005759	0.48575	0.380612	#583B00	0.134477	0.676453	#FF7FD1	0.197047	0.720119	#15E18D	-0.0393486	0.474557	#E7A500	-0.232696	0.460513	#004B00	-0.62354	0.986687	#028800	0.334406	0.278368	#BCB7FF	0.029515	0.201417	#645473	0.653034	0.587935	#FF7852	-0.834272	0.98597	#0774D8	0.616866	0.545651	#790000	-2.01182	0.596977	#D70000	-0.184898	0.176828	#C004B9	1.06264	0.545878	#6C004F	0.00932887	0.714973	#8C3CFF	-0.126611	0.208828	#00ACC7	0.355072	0.0958588	#0000DD
CZINY-0098_GATGAGGCAAGTCCAT	0.557005	0.383727	#A2766A	-0.881104	0.987709	#739B7D	0.0827008	0.410424	#005759	0.579807	0.38724	#583B00	0.0817522	0.673279	#FF7FD1	0.012261	0.697386	#15E18D	-0.0354823	0.474988	#E7A500	-0.198403	0.462803	#004B00	-0.569067	0.98783	#028800	0.961292	0.316031	#BCB7FF	0.257406	0.219008	#645473	0.261869	0.534905	#FF7852	-0.71359	0.988156	#0774D8	0.185719	0.507715	#790000	-0.567926	0.607183	#D70000	-0.126672	0.180677	#C004B9	0.196868	0.51051	#6C004F	-0.0652135	0.702276	#8C3CFF	-0.118218	0.209234	#00ACC7	-0.197882	0.0893286	#0000DD
CZINY-0098_GATGAGGCACATAGCT	-0.250458	0.322536	#A2766A	-1.52809	0.977728	#739B7D	-0.0623023	0.395695	#005759	-0.215616	0.331189	#583B00	0.0366524	0.670563	#FF7FD1	-0.301185	0.658824	#15E18D	-0.158719	0.461248	#E7A500	0.838754	0.532076	#004B00	-0.905546	0.980765	#028800	-0.187872	0.246989	#BCB7FF	-0.0461104	0.195579	#645473	-0.203141	0.471865	#FF7852	-1.21364	0.979099	#0774D8	-0.234638	0.470729	#790000	-1.81212	0.598389	#D70000	-0.22493	0.174181	#C004B9	-0.0201342	0.501645	#6C004F	-0.121032	0.692768	#8C3CFF	-0.239619	0.203359	#00ACC7	-0.519509	0.0855303	#0000DD
CZINY-0098_GATGAGGGTAAGTTGA	-0.445513	0.307755	#A2766A	-2.45841	0.963378	#739B7D	-0.214896	0.380196	#005759	-0.317464	0.324012	#583B00	-0.0833088	0.66334	#FF7FD1	-0.525974	0.63117	#15E18D	-0.309943	0.444389	#E7A500	1.00908	0.543453	#004B00	-1.59296	0.966332	#028800	-0.438555	0.231927	#BCB7FF	-0.0823458	0.192782	#645473	-0.140436	0.480365	#FF7852	-1.98872	0.96506	#0774D8	-0.396593	0.456479	#790000	0.827815	0.617049	#D70000	-0.332708	0.167055	#C004B9	-1.25727	0.451106	#6C004F	-0.375124	0.649487	#8C3CFF	-0.437686	0.193773	#00ACC7	0.48272	0.0973662	#0000DD
CZINY-0098_GATGATCAGCCACCGT	-0.00434982	0.341187	#A2766A	-1.15837	0.983432	#739B7D	0.202087	0.422551	#005759	0.14784	0.356801	#583B00	0.214749	0.681286	#FF7FD1	0.228886	0.724036	#15E18D	0.066558	0.486364	#E7A500	-0.212913	0.461834	#004B00	-0.748118	0.984071	#028800	0.0683518	0.262383	#BCB7FF	0.354811	0.226527	#645473	0.164253	0.521672	#FF7852	-0.949941	0.983875	#0774D8	0.216978	0.510466	#790000	-2.10316	0.596331	#D70000	-0.0481956	0.185866	#C004B9	3.12975	0.630324	#6C004F	0.0495179	0.721819	#8C3CFF	-0.042189	0.212913	#00ACC7	0.0117057	0.0918038	#0000DD
CZINY-0098_GATGATCCAGGTCCCA	-0.902015	0.273161	#A2766A	-3.36579	0.949381	#739B7D	-0.745098	0.326341	#005759	-1.1355	0.266368	#583B00	-0.614094	0.631382	#FF7FD1	-1.22013	0.545771	#15E18D	-0.738729	0.396584	#E7A500	2.19534	0.622684	#004B00	-2.39243	0.949546	#028800	-0.571633	0.223932	#BCB7FF	-0.542654	0.157249	#645473	-0.632719	0.413627	#FF7852	-2.71758	0.951858	#0774D8	-1.37745	0.370175	#790000	11.749	0.694248	#D70000	-0.76168	0.138692	#C004B9	0.348993	0.516725	#6C004F	-0.821832	0.573397	#8C3CFF	-0.956882	0.168647	#00ACC7	-1.30268	0.0762815	#0000DD
CZINY-0098_GATGATCGTCAAGCCC	0.287317	0.363289	#A2766A	-0.696929	0.99055	#739B7D	0.0703669	0.409171	#005759	0.277763	0.365956	#583B00	-0.00259626	0.6682	#FF7FD1	0.0407505	0.700891	#15E18D	0.0194741	0.481115	#E7A500	-0.134265	0.467087	#004B00	-0.461374	0.990092	#028800	0.374212	0.280759	#BCB7FF	0.027156	0.201234	#645473	0.228584	0.530393	#FF7852	-0.57643	0.990641	#0774D8	0.304975	0.518208	#790000	-0.997478	0.604147	#D70000	-0.0279737	0.187203	#C004B9	-0.275168	0.491226	#6C004F	0.00734433	0.714635	#8C3CFF	-0.0604773	0.212028	#00ACC7	0.269231	0.094845	#0000DD
CZINY-0098_GATGATCTCACAATGC	0.0943223	0.348664	#A2766A	-0.984465	0.986114	#739B7D	0.149114	0.41717	#005759	0.200687	0.360525	#583B00	0.0406584	0.670804	#FF7FD1	0.172124	0.717053	#15E18D	-0.00110025	0.478821	#E7A500	-0.35111	0.452603	#004B00	-0.609785	0.986975	#028800	-0.0200945	0.257069	#BCB7FF	0.0783959	0.20519	#645473	0.568569	0.576484	#FF7852	-0.798509	0.986618	#0774D8	0.401792	0.526727	#790000	-1.65311	0.599513	#D70000	-0.116186	0.181371	#C004B9	-0.337808	0.488668	#6C004F	0.0361809	0.719547	#8C3CFF	-0.180482	0.206221	#00ACC7	-0.198439	0.089322	#0000DD
CZINY-0098_GATGCTAAGGGCAAGG	0.651786	0.390909	#A2766A	-1.01479	0.985647	#739B7D	0.00616698	0.40265	#005759	0.63126	0.390866	#583B00	-0.110991	0.661674	#FF7FD1	-0.0374875	0.691266	#15E18D	-0.075654	0.470509	#E7A500	-0.25409	0.459084	#004B00	-0.622239	0.986714	#028800	1.41415	0.343239	#BCB7FF	0.130706	0.209228	#645473	0.481731	0.564712	#FF7852	-0.829704	0.986053	#0774D8	0.204214	0.509343	#790000	-0.744268	0.605937	#D70000	-0.151318	0.179048	#C004B9	1.22819	0.552641	#6C004F	-0.0683775	0.701737	#8C3CFF	-0.202549	0.205153	#00ACC7	-0.268673	0.0884926	#0000DD
CZINY-0098_GATGCTACACGTCTCT	0.581044	0.385548	#A2766A	-0.952632	0.986605	#739B7D	0.113378	0.41354	#005759	0.623428	0.390314	#583B00	0.0285752	0.670077	#FF7FD1	0.0834044	0.706138	#15E18D	-0.0375904	0.474753	#E7A500	-0.241357	0.459934	#004B00	-0.619892	0.986763	#028800	0.866896	0.31036	#BCB7FF	0.297866	0.222131	#645473	0.571574	0.576892	#FF7852	-0.778017	0.986989	#0774D8	0.37406	0.524287	#790000	-1.10802	0.603366	#D70000	-0.0876438	0.183258	#C004B9	2.0962	0.588101	#6C004F	-0.0435654	0.705964	#8C3CFF	-0.0826185	0.210957	#00ACC7	-0.0083612	0.0915668	#0000DD
CZINY-0098_GATGCTACAGTGGTGA	-1.09753	0.258345	#A2766A	-6.31792	0.903842	#739B7D	-0.761385	0.324687	#005759	-1.53312	0.238349	#583B00	-1.08471	0.603045	#FF7FD1	-1.56695	0.503103	#15E18D	-0.903234	0.378243	#E7A500	2.65773	0.653568	#004B00	-4.89696	0.896959	#028800	-0.527818	0.226564	#BCB7FF	-0.998464	0.122064	#645473	-1.30889	0.321959	#FF7852	-5.29953	0.905092	#0774D8	-1.37534	0.370361	#790000	15.8811	0.723456	#D70000	-0.964293	0.125295	#C004B9	-1.61521	0.436483	#6C004F	-1.03829	0.536527	#8C3CFF	-1.11242	0.16112	#00ACC7	-3.13545	0.0546373	#0000DD
CZINY-0098_GATGCTAGTGAGCAGT	-0.0288462	0.33933	#A2766A	-2.17552	0.967741	#739B7D	0.219165	0.424285	#005759	0.127228	0.355348	#583B00	0.254292	0.683667	#FF7FD1	0.106313	0.708957	#15E18D	0.263634	0.508336	#E7A500	-0.305179	0.455671	#004B00	-1.42716	0.969813	#028800	-0.202068	0.246136	#BCB7FF	0.209047	0.215275	#645473	-0.134877	0.481119	#FF7852	-1.81303	0.968242	#0774D8	-0.0288453	0.488836	#790000	-4.2513	0.581147	#D70000	0.0583902	0.192913	#C004B9	-0.50783	0.481722	#6C004F	-0.0276442	0.708675	#8C3CFF	-0.0391419	0.213061	#00ACC7	-0.225753	0.0889995	#0000DD
CZINY-0098_GATGCTAGTGTTTCTT	0.201007	0.356749	#A2766A	-0.701181	0.990484	#739B7D	0.120493	0.414263	#005759	0.259248	0.364651	#583B00	0.0768917	0.672986	#FF7FD1	0.0199427	0.698331	#15E18D	0.0375064	0.483125	#E7A500	-0.125114	0.467698	#004B00	-0.490956	0.98947	#028800	0.348653	0.279224	#BCB7FF	0.205206	0.214979	#645473	0.172862	0.522839	#FF7852	-0.590422	0.990387	#0774D8	0.206094	0.509508	#790000	-1.07225	0.603619	#D70000	-0.0322368	0.186921	#C004B9	0.44519	0.520654	#6C004F	0.0173627	0.716342	#8C3CFF	-0.0365805	0.213185	#00ACC7	-0.0373467	0.0912245	#0000DD
CZINY-0098_GATGCTATCAGCTGTA	0.216804	0.357946	#A2766A	-1.05802	0.98498	#739B7D	0.175996	0.4199	#005759	0.308396	0.368114	#583B00	0.16118	0.678061	#FF7FD1	0.100096	0.708192	#15E18D	0.0559027	0.485176	#E7A500	-0.403829	0.449082	#004B00	-0.668292	0.985747	#028800	0.175386	0.268814	#BCB7FF	0.76654	0.25831	#645473	1.0933	0.647622	#FF7852	-0.877555	0.985186	#0774D8	0.757658	0.558039	#790000	-2.12815	0.596155	#D70000	-0.0478416	0.185889	#C004B9	-0.331096	0.488942	#6C004F	-0.0368126	0.707114	#8C3CFF	-0.0935453	0.210428	#00ACC7	-0.362319	0.0873867	#0000DD
CZINY-0098_GATGCTATCTACTTCA	0.0952381	0.348734	#A2766A	-0.592678	0.992158	#739B7D	0.0124921	0.403293	#005759	0.109001	0.354064	#583B00	0.161186	0.678061	#FF7FD1	0.0935333	0.707385	#15E18D	0.00159858	0.479122	#E7A500	-0.260185	0.458677	#004B00	-0.331352	0.992822	#028800	-0.0575259	0.25482	#BCB7FF	0.270244	0.219999	#645473	0.489188	0.565723	#FF7852	-0.460239	0.992745	#0774D8	0.359208	0.52298	#790000	-1.19488	0.602752	#D70000	-0.190324	0.176469	#C004B9	0.756152	0.533358	#6C004F	0.0322709	0.718881	#8C3CFF	-0.16008	0.207208	#00ACC7	-0.261427	0.0885782	#0000DD
CZINY-0098_GATGGAGAGAGTTGAT	0.513736	0.380448	#A2766A	-0.862896	0.98799	#739B7D	0.0532891	0.407437	#005759	0.625308	0.390446	#583B00	0.03564	0.670502	#FF7FD1	0.0229646	0.698703	#15E18D	-0.00279961	0.478631	#E7A500	-0.212125	0.461886	#004B00	-0.584588	0.987504	#028800	0.727691	0.301996	#BCB7FF	0.159398	0.211443	#645473	0.269936	0.535999	#FF7852	-0.711084	0.988202	#0774D8	0.228047	0.51144	#790000	-0.876524	0.605002	#D70000	-0.0679939	0.184557	#C004B9	0.143177	0.508317	#6C004F	0.0275274	0.718073	#8C3CFF	-0.0654115	0.21179	#00ACC7	-0.0880713	0.0906254	#0000DD
CZINY-0098_GATGGAGGTGATATAG	0.168727	0.354303	#A2766A	-1.37529	0.980086	#739B7D	0.226439	0.425024	#005759	0.174963	0.358712	#583B00	0.0780619	0.673057	#FF7FD1	0.139512	0.713041	#15E18D	0.0593686	0.485563	#E7A500	-0.200627	0.462654	#004B00	-0.890114	0.981089	#028800	0.0606664	0.261921	#BCB7FF	0.340026	0.225386	#645473	0.255587	0.534054	#FF7852	-1.12463	0.980711	#0774D8	0.23306	0.511881	#790000	-2.61327	0.592726	#D70000	-0.0345216	0.18677	#C004B9	-0.250559	0.492232	#6C004F	0.0685805	0.725066	#8C3CFF	-0.0814124	0.211015	#00ACC7	0.505017	0.0976295	#0000DD
CZINY-0098_GATGGAGGTGGGTCAA	0.0510531	0.345385	#A2766A	-1.1591	0.983421	#739B7D	0.140417	0.416287	#005759	0.186184	0.359503	#583B00	0.17771	0.679056	#FF7FD1	0.133221	0.712267	#15E18D	-0.064226	0.471783	#E7A500	-0.34815	0.452801	#004B00	-0.702068	0.985038	#028800	0.00837482	0.258779	#BCB7FF	0.620501	0.247037	#645473	0.692893	0.593339	#FF7852	-0.926152	0.984306	#0774D8	0.395944	0.526213	#790000	-2.11708	0.596233	#D70000	-0.0978416	0.182584	#C004B9	1.92841	0.581247	#6C004F	-0.0692818	0.701583	#8C3CFF	-0.202641	0.205148	#00ACC7	0.0379041	0.0921131	#0000DD
CZINY-0098_GATGGAGTCAGCCTCT	-1.34524	0.239573	#A2766A	-6.84312	0.89574	#739B7D	-1.07258	0.293077	#005759	-1.62348	0.231981	#583B00	-0.608482	0.631719	#FF7FD1	-1.93523	0.457795	#15E18D	-1.19587	0.345618	#E7A500	2.25302	0.626537	#004B00	-5.13925	0.891871	#028800	-1.29105	0.180709	#BCB7FF	-0.505706	0.160101	#645473	-0.942877	0.371579	#FF7852	-5.97611	0.892837	#0774D8	-1.74183	0.338113	#790000	20.3487	0.755036	#D70000	-1.00228	0.122784	#C004B9	-2.99553	0.380095	#6C004F	-1.36111	0.481539	#8C3CFF	-1.31828	0.151157	#00ACC7	-1.53512	0.0735365	#0000DD
CZINY-0098_GATGGAGTCATAAGGA	-0.187958	0.327273	#A2766A	-1.30247	0.981209	#739B7D	-0.123182	0.389512	#005759	-0.111985	0.338492	#583B00	0.0021826	0.668488	#FF7FD1	-0.249268	0.665211	#15E18D	-0.123323	0.465194	#E7A500	0.90967	0.536813	#004B00	-0.727844	0.984497	#028800	-0.189812	0.246872	#BCB7FF	-0.104427	0.191077	#645473	-0.135216	0.481073	#FF7852	-1.03207	0.982388	#0774D8	-0.275921	0.467096	#790000	-1.08285	0.603544	#D70000	-0.19137	0.1764	#C004B9	-0.232662	0.492963	#6C004F	-0.170825	0.684287	#8C3CFF	-0.232389	0.203709	#00ACC7	-0.382386	0.0871497	#0000DD
CZINY-0098_GATGTTGCAGCTCCTT	-0.358974	0.314313	#A2766A	-1.66895	0.975556	#739B7D	-0.234503	0.378204	#005759	-0.364196	0.320719	#583B00	0.00905152	0.668901	#FF7FD1	-0.304918	0.658365	#15E18D	-0.204982	0.45609	#E7A500	1.21637	0.557298	#004B00	-0.90833	0.980707	#028800	-0.314847	0.23936	#BCB7FF	-0.148124	0.187704	#645473	-0.3678	0.449542	#FF7852	-1.29778	0.977575	#0774D8	-0.248909	0.469473	#790000	-0.994536	0.604168	#D70000	-0.308836	0.168633	#C004B9	-0.982103	0.462347	#6C004F	-0.181196	0.68252	#8C3CFF	-0.373861	0.196862	#00ACC7	-0.617057	0.0843784	#0000DD
CZINY-0098_GATGTTGGTAGACAAT	-0.00869963	0.340857	#A2766A	-1.05677	0.984999	#739B7D	0.0423782	0.406328	#005759	-0.0630034	0.341943	#583B00	0.0195019	0.669531	#FF7FD1	0.0300221	0.699571	#15E18D	0.0645339	0.486138	#E7A500	-0.137724	0.466856	#004B00	-0.707641	0.984921	#028800	-0.0327844	0.256306	#BCB7FF	0.0941409	0.206405	#645473	-0.0385267	0.494181	#FF7852	-0.871886	0.985289	#0774D8	-0.08273	0.484095	#790000	-1.99388	0.597104	#D70000	0.0448489	0.192018	#C004B9	-0.0514541	0.500366	#6C004F	-0.0246196	0.709191	#8C3CFF	-0.0871905	0.210736	#00ACC7	-0.168339	0.0896775	#0000DD
CZINY-0098_GATGTTGTCATACGAC	-0.318681	0.317366	#A2766A	-1.24427	0.982107	#739B7D	-0.153542	0.386428	#005759	-0.249947	0.32877	#583B00	-0.103306	0.662136	#FF7FD1	-0.278493	0.661616	#15E18D	-0.169612	0.460034	#E7A500	1.00342	0.543075	#004B00	-0.695002	0.985186	#028800	-0.271186	0.241983	#BCB7FF	-0.161839	0.186645	#645473	-0.187888	0.473932	#FF7852	-0.974942	0.983422	#0774D8	-0.277499	0.466957	#790000	-0.978658	0.60428	#D70000	-0.258242	0.171978	#C004B9	-0.780761	0.470572	#6C004F	-0.175072	0.683563	#8C3CFF	-0.267047	0.202031	#00ACC7	-0.642698	0.0840755	#0000DD
CZINY-0098_GATGTTGTCCCTTGTG	0.0210623	0.343112	#A2766A	-1.45092	0.978919	#739B7D	0.157337	0.418005	#005759	0.183215	0.359293	#583B00	0.247341	0.683249	#FF7FD1	0.155839	0.71505	#15E18D	0.06083	0.485725	#E7A500	-0.197685	0.462851	#004B00	-0.942449	0.979991	#028800	-0.0349036	0.256179	#BCB7FF	0.191546	0.213924	#645473	0.521817	0.570146	#FF7852	-1.19014	0.979525	#0774D8	0.238142	0.512328	#790000	-2.64148	0.592526	#D70000	-0.0284604	0.187171	#C004B9	0.422819	0.51974	#6C004F	0.00752968	0.714667	#8C3CFF	-0.0566039	0.212216	#00ACC7	0.911929	0.102435	#0000DD
CZINY-0098_GATTCGAAGATCGGTG	-0.113782	0.332894	#A2766A	-0.594075	0.992136	#739B7D	-0.00901328	0.401108	#005759	-0.0899079	0.340047	#583B00	0.0162089	0.669332	#FF7FD1	-0.101543	0.683385	#15E18D	-0.0800746	0.470016	#E7A500	0.49641	0.50921	#004B00	-0.324859	0.992958	#028800	-0.066922	0.254255	#BCB7FF	-0.0797674	0.192981	#645473	-0.0199751	0.496696	#FF7852	-0.479176	0.992402	#0774D8	-0.103267	0.482288	#790000	-0.73334	0.606014	#D70000	-0.107657	0.181935	#C004B9	-0.0894855	0.498812	#6C004F	-0.0445536	0.705795	#8C3CFF	-0.105412	0.209854	#00ACC7	-0.288183	0.0882622	#0000DD
CZINY-0098_GATTCGAAGGGAGGCA	-0.00824176	0.340892	#A2766A	-0.982062	0.986151	#739B7D	0.114959	0.413701	#005759	0.0303543	0.348522	#583B00	0.13605	0.676548	#FF7FD1	0.0606746	0.703342	#15E18D	0.0149891	0.480615	#E7A500	-0.245674	0.459646	#004B00	-0.632762	0.986493	#028800	0.0312269	0.260152	#BCB7FF	0.450735	0.233932	#645473	0.291809	0.538964	#FF7852	-0.800413	0.986584	#0774D8	0.360438	0.523088	#790000	-1.76734	0.598705	#D70000	0.0170933	0.190183	#C004B9	0.1566	0.508865	#6C004F	0.0161148	0.716129	#8C3CFF	-0.0390239	0.213067	#00ACC7	-0.288183	0.0882622	#0000DD
CZINY-0098_GATTCGAAGTCTGCAT	-0.0654762	0.336554	#A2766A	-0.257221	0.997333	#739B7D	-0.0567679	0.396258	#005759	-0.0955867	0.339647	#583B00	-0.0316776	0.666449	#FF7FD1	-0.0635606	0.688058	#15E18D	-0.0175256	0.47699	#E7A500	0.111015	0.483469	#004B00	-0.122363	0.99721	#028800	-0.150747	0.249219	#BCB7FF	-0.0758723	0.193281	#645473	-0.067337	0.490275	#FF7852	-0.215834	0.997172	#0774D8	-0.0868375	0.483733	#790000	-0.453043	0.607995	#D70000	-0.0856813	0.183388	#C004B9	0.098434	0.506489	#6C004F	-0.0325247	0.707844	#8C3CFF	-0.0733862	0.211404	#00ACC7	-0.147157	0.0899277	#0000DD
CZINY-0098_GATTCGACAACCGTAT	0.244963	0.36008	#A2766A	-0.412957	0.99493	#739B7D	-0.0203985	0.399952	#005759	0.176016	0.358786	#583B00	0.00912228	0.668906	#FF7FD1	-0.0167662	0.693815	#15E18D	-0.0391666	0.474577	#E7A500	-0.149958	0.466039	#004B00	-0.260487	0.99431	#028800	0.543878	0.290953	#BCB7FF	0.0540377	0.20331	#645473	0.0168343	0.501686	#FF7852	-0.325739	0.995181	#0774D8	0.0462963	0.495448	#790000	-0.345491	0.608756	#D70000	-0.0802016	0.18375	#C004B9	0.12528	0.507585	#6C004F	-0.0695356	0.70154	#8C3CFF	-0.109005	0.20968	#00ACC7	-0.234114	0.0889007	#0000DD
CZINY-0098_GATTCGACAATGACCT	0.144002	0.352429	#A2766A	-1.51081	0.977995	#739B7D	0.0254586	0.40461	#005759	0.135009	0.355896	#583B00	0.212082	0.681126	#FF7FD1	0.0314311	0.699744	#15E18D	0.0335282	0.482682	#E7A500	-0.200312	0.462676	#004B00	-1.05199	0.977691	#028800	-0.057245	0.254837	#BCB7FF	0.16332	0.211745	#645473	0.0285843	0.503279	#FF7852	-1.24999	0.978441	#0774D8	0.0695953	0.497498	#790000	-2.85602	0.59101	#D70000	0.0473139	0.192181	#C004B9	1.40268	0.55977	#6C004F	0.0527585	0.722371	#8C3CFF	-0.0831449	0.210931	#00ACC7	-0.102007	0.0904609	#0000DD
CZINY-0098_GATTCGATCATTTCCA	0.102335	0.349271	#A2766A	-1.21151	0.982612	#739B7D	0.0724225	0.40938	#005759	0.515694	0.382722	#583B00	0.271214	0.684686	#FF7FD1	0.170313	0.71683	#15E18D	-0.050813	0.473279	#E7A500	-0.494632	0.443017	#004B00	-0.749229	0.984048	#028800	0.0398059	0.260668	#BCB7FF	0.74199	0.256415	#645473	2.13917	0.789409	#FF7852	-0.961448	0.983667	#0774D8	0.692658	0.55232	#790000	-1.95937	0.597348	#D70000	-0.166964	0.178013	#C004B9	0.626398	0.528057	#6C004F	-0.121305	0.692722	#8C3CFF	-0.290203	0.200911	#00ACC7	-0.472687	0.0860833	#0000DD
CZINY-0098_GATTCTTAGTGTACCT	-0.0228938	0.339781	#A2766A	-1.13255	0.98383	#739B7D	0.119228	0.414134	#005759	0.068363	0.3512	#583B00	0.0923712	0.673918	#FF7FD1	0.0879096	0.706693	#15E18D	0.0122259	0.480307	#E7A500	-0.229027	0.460758	#004B00	-0.80172	0.982945	#028800	-0.00298736	0.258097	#BCB7FF	0.151086	0.210801	#645473	0.26815	0.535757	#FF7852	-0.940921	0.984039	#0774D8	0.156085	0.505108	#790000	-2.15789	0.595944	#D70000	-0.102705	0.182262	#C004B9	0.61745	0.527691	#6C004F	-0.0181536	0.710292	#8C3CFF	-0.097443	0.210239	#00ACC7	-0.231327	0.0889337	#0000DD
CZINY-0098_GATTCTTCACAGCATT	0.0963828	0.34882	#A2766A	-1.50947	0.978016	#739B7D	0.239722	0.426373	#005759	0.239045	0.363228	#583B00	0.251026	0.683471	#FF7FD1	0.224875	0.723543	#15E18D	0.133396	0.493816	#E7A500	-0.190591	0.463325	#004B00	-0.956028	0.979705	#028800	-0.0414911	0.255783	#BCB7FF	0.0521176	0.203161	#645473	0.288261	0.538483	#FF7852	-1.23999	0.978622	#0774D8	0.262485	0.51447	#790000	-2.79498	0.591441	#D70000	-0.0412622	0.186324	#C004B9	0.961969	0.541766	#6C004F	0.119683	0.73377	#8C3CFF	-0.0755121	0.211301	#00ACC7	-0.048495	0.0910928	#0000DD
CZINY-0098_GATTCTTGTCTCACGG	0.191392	0.35602	#A2766A	-0.94585	0.98671	#739B7D	0.0789058	0.410039	#005759	0.232738	0.362783	#583B00	0.11251	0.675131	#FF7FD1	0.122734	0.710977	#15E18D	0.0258152	0.481822	#E7A500	-0.120972	0.467975	#004B00	-0.58197	0.987559	#028800	0.363947	0.280142	#BCB7FF	0.355908	0.226612	#645473	0.690453	0.593008	#FF7852	-0.779966	0.986954	#0774D8	0.321637	0.519674	#790000	-1.35885	0.601593	#D70000	-0.0615346	0.184984	#C004B9	-0.170022	0.495522	#6C004F	0.00815302	0.714773	#8C3CFF	-0.164555	0.206992	#00ACC7	-0.118172	0.09027	#0000DD
CZINY-0098_GATTCTTGTGAACTAA	0.0803571	0.347606	#A2766A	-1.08368	0.984584	#739B7D	0.184535	0.420768	#005759	0.157906	0.35751	#583B00	0.261101	0.684077	#FF7FD1	0.0767795	0.705323	#15E18D	0.119555	0.492273	#E7A500	-0.213141	0.461819	#004B00	-0.69522	0.985182	#028800	-0.10803	0.251786	#BCB7FF	0.368362	0.227573	#645473	0.284917	0.53803	#FF7852	-0.891784	0.984929	#0774D8	0.294858	0.517318	#790000	-2.34591	0.594615	#D70000	0.0662211	0.193431	#C004B9	-0.250559	0.492232	#6C004F	0.0745873	0.726089	#8C3CFF	-0.0325782	0.213378	#00ACC7	0.0852843	0.0926727	#0000DD
CZINY-0098_GATTCTTTCAAGTGTC	-0.00412088	0.341204	#A2766A	-0.315839	0.996428	#739B7D	-0.0085389	0.401156	#005759	0.00567877	0.346783	#583B00	0.0692825	0.672528	#FF7FD1	0.0599886	0.703258	#15E18D	-0.0119572	0.477611	#E7A500	-0.0640938	0.471774	#004B00	-0.202399	0.995529	#028800	-0.0194561	0.257107	#BCB7FF	-0.0431205	0.19581	#645473	-0.0574624	0.491614	#FF7852	-0.264167	0.996297	#0774D8	-0.0199573	0.489618	#790000	-0.775744	0.605714	#D70000	-0.0244628	0.187435	#C004B9	0.098434	0.506489	#6C004F	0.0233847	0.717367	#8C3CFF	0.00290061	0.215095	#00ACC7	-0.130435	0.0901251	#0000DD
CZINY-0098_GATTCTTTCATTCGTT	0.748168	0.398213	#A2766A	-1.1344	0.983802	#739B7D	0.0944023	0.411613	#005759	0.72982	0.397811	#583B00	0.218097	0.681488	#FF7FD1	0.063882	0.703737	#15E18D	0.00431981	0.479425	#E7A500	-0.308095	0.455477	#004B00	-0.760909	0.983802	#028800	1.024	0.319799	#BCB7FF	0.401498	0.230131	#645473	0.701254	0.594472	#FF7852	-0.92736	0.984284	#0774D8	0.508006	0.536073	#790000	-1.5258	0.600413	#D70000	-0.00263241	0.188879	#C004B9	0.935123	0.540669	#6C004F	-0.0218783	0.709658	#8C3CFF	-0.112232	0.209524	#00ACC7	-0.175028	0.0895985	#0000DD
CZINY-0098_GATTCTTTCGCGATCG	-0.081044	0.335375	#A2766A	-2.39345	0.96438	#739B7D	0.128083	0.415034	#005759	0.105657	0.353828	#583B00	0.163532	0.678203	#FF7FD1	0.0119644	0.69735	#15E18D	0.296611	0.512012	#E7A500	-0.239544	0.460055	#004B00	-1.59321	0.966327	#028800	-0.145513	0.249534	#BCB7FF	0.010835	0.199975	#645473	0.0193424	0.502026	#FF7852	-1.99548	0.964938	#0774D8	0.0589204	0.496558	#790000	-4.33405	0.580562	#D70000	0.0213753	0.190466	#C004B9	0.498881	0.522848	#6C004F	0.000844108	0.713528	#8C3CFF	-0.0315946	0.213426	#00ACC7	1.31717	0.107221	#0000DD
CZINY-0098_GATTCTTTCTACTCAT	0.485577	0.378314	#A2766A	-0.734445	0.989971	#739B7D	0.0925047	0.41142	#005759	0.453577	0.378345	#583B00	0.0551528	0.671677	#FF7FD1	0.0726451	0.704815	#15E18D	0.0121587	0.480299	#E7A500	-0.184593	0.463725	#004B00	-0.448827	0.990355	#028800	0.390757	0.281753	#BCB7FF	0.077765	0.205141	#645473	0.219026	0.529097	#FF7852	-0.591921	0.99036	#0774D8	0.221874	0.510896	#790000	-1.13707	0.60316	#D70000	-0.116303	0.181363	#C004B9	1.21029	0.55191	#6C004F	-0.00763711	0.712083	#8C3CFF	-0.0890818	0.210644	#00ACC7	0.488852	0.0974386	#0000DD
CZINY-0098_GATTGGTAGGATTTGA	0.302427	0.364434	#A2766A	-1.10965	0.984183	#739B7D	0.11828	0.414038	#005759	0.358274	0.371629	#583B00	0.2464	0.683192	#FF7FD1	0.027544	0.699266	#15E18D	0.0107617	0.480143	#E7A500	-0.315696	0.454969	#004B00	-0.754303	0.983941	#028800	0.490693	0.287757	#BCB7FF	0.510862	0.238573	#645473	0.347531	0.546519	#FF7852	-0.91567	0.984496	#0774D8	0.0494523	0.495725	#790000	-1.4593	0.600883	#D70000	-0.182862	0.176962	#C004B9	0.0626398	0.505027	#6C004F	-0.0853824	0.698841	#8C3CFF	-0.149387	0.207726	#00ACC7	-0.154961	0.0898355	#0000DD
CZINY-0098_GATTGGTAGGCCTGCT	-0.17239	0.328452	#A2766A	-3.9936	0.939696	#739B7D	0.0532891	0.407437	#005759	0.0688848	0.351237	#583B00	0.0629089	0.672144	#FF7FD1	-0.0733064	0.686859	#15E18D	-0.107203	0.466992	#E7A500	-0.551247	0.439236	#004B00	-2.80224	0.940941	#028800	-0.216801	0.245251	#BCB7FF	0.393104	0.229483	#645473	-0.0887131	0.487377	#FF7852	-3.31477	0.941041	#0774D8	-0.160447	0.477257	#790000	-5.63004	0.571401	#D70000	0.77774	0.240475	#C004B9	0.892617	0.538933	#6C004F	-0.140235	0.689497	#8C3CFF	-0.131081	0.208611	#00ACC7	-0.763099	0.0826537	#0000DD
CZINY-0098_GATTGGTAGTAATCCC	0.469322	0.377082	#A2766A	-1.26549	0.981779	#739B7D	0.0281467	0.404883	#005759	0.728149	0.397693	#583B00	0.0552508	0.671683	#FF7FD1	0.00897945	0.696982	#15E18D	-0.0292896	0.475678	#E7A500	-0.434391	0.447041	#004B00	-0.842842	0.982082	#028800	0.43401	0.284352	#BCB7FF	0.274907	0.220359	#645473	0.573992	0.57722	#FF7852	-1.04381	0.982175	#0774D8	0.479439	0.533559	#790000	-2.16093	0.595923	#D70000	-0.130281	0.180439	#C004B9	1.30201	0.555657	#6C004F	-0.0583131	0.703451	#8C3CFF	-0.200382	0.205258	#00ACC7	0.197882	0.0940024	#0000DD
CZINY-0098_GATTGGTCAGCTGTAT	0.15293	0.353105	#A2766A	-1.31394	0.981032	#739B7D	0.199399	0.422278	#005759	0.305838	0.367934	#583B00	0.17107	0.678657	#FF7FD1	0.0946581	0.707523	#15E18D	-0.0109997	0.477717	#E7A500	-0.254107	0.459082	#004B00	-0.904784	0.980781	#028800	-0.0867101	0.253067	#BCB7FF	0.250576	0.218481	#645473	0.284329	0.53795	#FF7852	-1.09176	0.981307	#0774D8	0.264388	0.514637	#790000	-2.41246	0.594145	#D70000	-0.0863734	0.183342	#C004B9	0.237136	0.512155	#6C004F	-0.0235996	0.709364	#8C3CFF	-0.167077	0.206869	#00ACC7	-0.0813824	0.0907044	#0000DD
CZINY-0098_GATTGGTGTAATCAAG	0.200321	0.356697	#A2766A	-0.966372	0.986393	#739B7D	0.136622	0.415901	#005759	0.272059	0.365554	#583B00	0.142718	0.676949	#FF7FD1	0.145995	0.713839	#15E18D	-0.0332846	0.475233	#E7A500	-0.300914	0.455956	#004B00	-0.613336	0.986901	#028800	0.0596962	0.261863	#BCB7FF	0.492539	0.237159	#645473	0.764727	0.603077	#FF7852	-0.792117	0.986734	#0774D8	0.593196	0.543568	#790000	-1.8238	0.598306	#D70000	-0.126242	0.180706	#C004B9	0.409396	0.519192	#6C004F	-0.0445004	0.705804	#8C3CFF	-0.164133	0.207012	#00ACC7	-0.0284281	0.0913298	#0000DD
CZINY-0098_GATTGGTGTCGGTGTC	-0.0483059	0.337856	#A2766A	-1.12352	0.983969	#739B7D	0.142789	0.416527	#005759	0.139315	0.3562	#583B00	0.275432	0.68494	#FF7FD1	0.126213	0.711405	#15E18D	-0.00889158	0.477952	#E7A500	-0.264143	0.458412	#004B00	-0.752487	0.983979	#028800	0.0377633	0.260545	#BCB7FF	0.644064	0.248856	#645473	0.500554	0.567264	#FF7852	-0.921577	0.984389	#0774D8	0.315604	0.519144	#790000	-2.09018	0.596423	#D70000	-0.0361901	0.18666	#C004B9	-0.469799	0.483275	#6C004F	-0.00154537	0.713121	#8C3CFF	-0.103889	0.209927	#00ACC7	0.048495	0.0922382	#0000DD
CZINY-0098_GATTGGTGTGTGGTCC	-1.08768	0.259091	#A2766A	-3.21247	0.951746	#739B7D	-0.725016	0.328381	#005759	-0.905421	0.282581	#583B00	-0.870443	0.615947	#FF7FD1	-1.13032	0.55682	#15E18D	-0.879418	0.380899	#E7A500	2.41498	0.637354	#004B00	-2.0011	0.957762	#028800	-0.625916	0.220671	#BCB7FF	-0.342742	0.172681	#645473	-0.936143	0.372492	#FF7852	-2.6595	0.95291	#0774D8	-1.22468	0.383616	#790000	8.12016	0.668597	#D70000	-0.529693	0.15403	#C004B9	-3.30872	0.3673	#6C004F	-0.687483	0.596282	#8C3CFF	-0.956807	0.168651	#00ACC7	0.160535	0.0935614	#0000DD
CZINY-0098_GATTGGTGTTTCACAG	-0.0382326	0.338619	#A2766A	-1.60933	0.976475	#739B7D	0.330171	0.435561	#005759	0.257211	0.364508	#583B00	0.316439	0.687409	#FF7FD1	0.167272	0.716456	#15E18D	0.129155	0.493343	#E7A500	-0.257374	0.458864	#004B00	-1.05703	0.977585	#028800	-0.00852802	0.257764	#BCB7FF	0.0898892	0.206077	#645473	0.10618	0.513799	#FF7852	-1.31868	0.977196	#0774D8	0.0646292	0.497061	#790000	-3.10143	0.589275	#D70000	-0.073401	0.1842	#C004B9	0.574944	0.525955	#6C004F	0.0918248	0.729025	#8C3CFF	-0.0382845	0.213102	#00ACC7	0.234671	0.0944369	#0000DD
CZINY-0098_GATTGGTTCCAATCTT	0.41163	0.37271	#A2766A	-1.93623	0.971433	#739B7D	0.596458	0.462608	#005759	0.644816	0.391821	#583B00	0.678363	0.709201	#FF7FD1	0.169707	0.716756	#15E18D	0.243874	0.506133	#E7A500	-0.467239	0.444847	#004B00	-1.15225	0.975585	#028800	-0.0664369	0.254285	#BCB7FF	0.565586	0.242798	#645473	0.466049	0.562586	#FF7852	-1.51153	0.973703	#0774D8	0.420844	0.528403	#790000	-4.25456	0.581124	#D70000	0.19301	0.201814	#C004B9	-0.0380313	0.500914	#6C004F	0.0412633	0.720413	#8C3CFF	0.0596063	0.21784	#00ACC7	-0.214047	0.0891377	#0000DD
CZINY-0098_GATTGGTTCTTTCGAT	0.170559	0.354441	#A2766A	-1.36678	0.980217	#739B7D	0.0709994	0.409235	#005759	0.205667	0.360875	#583B00	0.24893	0.683345	#FF7FD1	0.0744929	0.705042	#15E18D	-0.100545	0.467734	#E7A500	-0.493274	0.443108	#004B00	-0.859008	0.981743	#028800	0.216035	0.271256	#BCB7FF	0.386	0.228935	#645473	0.699785	0.594273	#FF7852	-1.09837	0.981187	#0774D8	0.449851	0.530956	#790000	-2.36879	0.594454	#D70000	-0.165036	0.178141	#C004B9	0.961969	0.541766	#6C004F	-0.088485	0.698312	#8C3CFF	-0.281162	0.201348	#00ACC7	-0.816054	0.0820283	#0000DD
CZINY-0098_GATTTCTAGTTGCTGT	-0.0572344	0.337179	#A2766A	-1.26369	0.981807	#739B7D	0.141999	0.416447	#005759	0.0445639	0.349523	#583B00	0.140127	0.676793	#FF7FD1	0.0596055	0.703211	#15E18D	0.261224	0.508067	#E7A500	-0.175406	0.464339	#004B00	-0.754563	0.983936	#028800	-0.112932	0.251491	#BCB7FF	0.301542	0.222415	#645473	0.199322	0.526426	#FF7852	-1.0112	0.982766	#0774D8	0.0562285	0.496322	#790000	-2.54289	0.593223	#D70000	0.188042	0.201486	#C004B9	0.82774	0.536282	#6C004F	0.103612	0.731033	#8C3CFF	0.0207045	0.215957	#00ACC7	-0.152174	0.0898684	#0000DD
CZINY-0098_GATTTCTCACATTCGA	0.116987	0.350382	#A2766A	-1.1728	0.983209	#739B7D	0.279254	0.430389	#005759	0.298817	0.367439	#583B00	0.254684	0.683691	#FF7FD1	0.156136	0.715086	#15E18D	-0.0196729	0.47675	#E7A500	-0.451529	0.445896	#004B00	-0.725689	0.984542	#028800	0.102668	0.264445	#BCB7FF	1.19023	0.291016	#645473	1.33802	0.680798	#FF7852	-0.96554	0.983593	#0774D8	0.949179	0.574891	#790000	-2.13557	0.596102	#D70000	-0.144666	0.179488	#C004B9	-0.310962	0.489764	#6C004F	0.0137052	0.715719	#8C3CFF	-0.175641	0.206455	#00ACC7	-0.348941	0.0875447	#0000DD
CZINY-0098_GATTTCTCACTACCGG	-0.257784	0.321981	#A2766A	-7.94096	0.878805	#739B7D	-0.0167615	0.400321	#005759	0.0662303	0.35105	#583B00	0.0561271	0.671736	#FF7FD1	-0.189007	0.672625	#15E18D	-0.106231	0.4671	#E7A500	-0.752505	0.425794	#004B00	-5.70448	0.880003	#028800	-0.348296	0.23735	#BCB7FF	1.10572	0.284492	#645473	-0.144955	0.479753	#FF7852	-6.71409	0.87947	#0774D8	0.279425	0.51596	#790000	-10.3489	0.538045	#D70000	1.36138	0.279064	#C004B9	-0.946309	0.463809	#6C004F	-0.106351	0.695269	#8C3CFF	-0.0115509	0.214396	#00ACC7	-0.677815	0.0836608	#0000DD
CZINY-0098_GATTTCTCAGGCGATA	0.00709707	0.342054	#A2766A	-0.863146	0.987986	#739B7D	0.110848	0.413283	#005759	0.0626741	0.350799	#583B00	-0.0660277	0.664381	#FF7FD1	0.155821	0.715048	#15E18D	0.182636	0.499305	#E7A500	-0.109894	0.468715	#004B00	-0.543599	0.988365	#028800	0.0344951	0.260349	#BCB7FF	0.160138	0.2115	#645473	-0.132256	0.481474	#FF7852	-0.720816	0.988025	#0774D8	0.0805254	0.498459	#790000	-1.59571	0.599918	#D70000	0.0819934	0.194474	#C004B9	1.4094	0.560044	#6C004F	0.0938282	0.729367	#8C3CFF	-0.00744553	0.214595	#00ACC7	0.0083612	0.0917643	#0000DD
CZINY-0098_GATTTCTGTCACCACG	-0.300595	0.318737	#A2766A	-1.60108	0.976603	#739B7D	-0.229127	0.37875	#005759	-0.349622	0.321746	#583B00	-0.109848	0.661742	#FF7FD1	-0.402474	0.646363	#15E18D	-0.214974	0.454976	#E7A500	1.6456	0.585966	#004B00	-0.846015	0.982015	#028800	-0.160858	0.248612	#BCB7FF	-0.308838	0.175298	#645473	-0.106994	0.484899	#FF7852	-1.27711	0.977949	#0774D8	-0.281584	0.466598	#790000	-1.41358	0.601206	#D70000	-0.247121	0.172713	#C004B9	0.118568	0.507311	#6C004F	-0.254843	0.669976	#8C3CFF	-0.378316	0.196647	#00ACC7	-0.190078	0.0894208	#0000DD
CZINY-0098_GATTTCTGTCTCAGGC	0.373397	0.369813	#A2766A	-0.813335	0.988754	#739B7D	0.168406	0.419129	#005759	0.537218	0.384239	#583B00	0.0922134	0.673909	#FF7FD1	0.133394	0.712288	#15E18D	0.0451074	0.483973	#E7A500	-0.232608	0.460518	#004B00	-0.455159	0.990222	#028800	0.327027	0.277924	#BCB7FF	0.426542	0.232064	#645473	0.270568	0.536085	#FF7852	-0.648897	0.989328	#0774D8	0.442704	0.530327	#790000	-1.59058	0.599955	#D70000	-0.0592845	0.185133	#C004B9	-0.297539	0.490313	#6C004F	0.0362518	0.719559	#8C3CFF	-0.0405054	0.212995	#00ACC7	0.241918	0.0945225	#0000DD
CZINY-0098_GATTTCTGTGCATGAG	0.0819597	0.347727	#A2766A	-0.683486	0.990757	#739B7D	0.151012	0.417363	#005759	0.159639	0.357632	#583B00	0.0617169	0.672072	#FF7FD1	0.0321109	0.699828	#15E18D	-0.0140289	0.47738	#E7A500	-0.162227	0.465219	#004B00	-0.432533	0.990697	#028800	0.0413635	0.260761	#BCB7FF	0.341727	0.225517	#645473	0.365179	0.548911	#FF7852	-0.544776	0.991214	#0774D8	0.23422	0.511983	#790000	-1.09228	0.603477	#D70000	0.0213785	0.190466	#C004B9	-0.0693512	0.499634	#6C004F	0.00187475	0.713704	#8C3CFF	-0.0471342	0.212674	#00ACC7	-0.0345596	0.0912574	#0000DD
CZINY-0098_GATTTCTGTGCATGTT	1.08883	0.424028	#A2766A	-1.20669	0.982686	#739B7D	-0.0294118	0.399036	#005759	1.2486	0.434368	#583B00	0.216132	0.68137	#FF7FD1	-0.024009	0.692924	#15E18D	-0.107306	0.46698	#E7A500	-0.436344	0.446911	#004B00	-0.79295	0.98313	#028800	2.08515	0.383554	#BCB7FF	0.305711	0.222737	#645473	0.925907	0.624928	#FF7852	-0.994563	0.983067	#0774D8	0.433236	0.529494	#790000	-0.608229	0.606899	#D70000	-0.250995	0.172457	#C004B9	2.87472	0.619905	#6C004F	-0.116755	0.693497	#8C3CFF	-0.274166	0.201687	#00ACC7	-0.0457079	0.0911257	#0000DD
CZINY-0098_GATTTCTGTGGTTTGT	0.0890568	0.348265	#A2766A	-0.923148	0.98706	#739B7D	0.210784	0.423434	#005759	0.228579	0.36249	#583B00	0.161055	0.678054	#FF7FD1	0.144567	0.713663	#15E18D	0.127536	0.493162	#E7A500	-0.160957	0.465304	#004B00	-0.577166	0.98766	#028800	0.0475935	0.261136	#BCB7FF	0.309469	0.223027	#645473	0.228607	0.530396	#FF7852	-0.748828	0.987518	#0774D8	0.256869	0.513976	#790000	-1.71396	0.599082	#D70000	0.0229933	0.190573	#C004B9	-0.116331	0.497715	#6C004F	0.0647248	0.724409	#8C3CFF	-0.0557098	0.212259	#00ACC7	0.102007	0.0928702	#0000DD
CZINY-0098_GATTTCTTCGCAATTG	0.577839	0.385305	#A2766A	-1.08949	0.984494	#739B7D	0.0491777	0.407019	#005759	0.630845	0.390836	#583B00	0.136257	0.67656	#FF7FD1	0.135477	0.712545	#15E18D	-0.0825494	0.46974	#E7A500	-0.269529	0.458052	#004B00	-0.70303	0.985018	#028800	0.654615	0.297606	#BCB7FF	0.570633	0.243187	#645473	0.435295	0.558417	#FF7852	-0.919849	0.98442	#0774D8	0.250882	0.513449	#790000	-1.44576	0.600978	#D70000	-0.20262	0.175656	#C004B9	1.03579	0.544782	#6C004F	-0.145063	0.688675	#8C3CFF	-0.195589	0.20549	#00ACC7	-0.0217391	0.0914088	#0000DD
CZINY-0098_GATTTCTTCGCCATAA	0.157509	0.353452	#A2766A	-1.24941	0.982027	#739B7D	0.17821	0.420125	#005759	0.37026	0.372474	#583B00	0.263604	0.684228	#FF7FD1	0.182697	0.718354	#15E18D	-0.0036255	0.478539	#E7A500	-0.39466	0.449695	#004B00	-0.77775	0.983449	#028800	0.327435	0.277949	#BCB7FF	0.942396	0.271885	#645473	0.777358	0.60479	#FF7852	-1.0068	0.982845	#0774D8	0.664392	0.549833	#790000	-2.1861	0.595745	#D70000	-0.0767823	0.183976	#C004B9	1.13423	0.548803	#6C004F	0.0700669	0.725319	#8C3CFF	-0.197414	0.205401	#00ACC7	0.341137	0.0956942	#0000DD
CZINY-0098_GCAACATCACTCTAGA	0.00114469	0.341603	#A2766A	-0.681522	0.990787	#739B7D	0.0925047	0.41142	#005759	0.0897255	0.352705	#583B00	0.113348	0.675181	#FF7FD1	0.0546183	0.702597	#15E18D	-0.0043562	0.478458	#E7A500	-0.198359	0.462806	#004B00	-0.430975	0.99073	#028800	0.011592	0.258973	#BCB7FF	0.39977	0.229998	#645473	0.411298	0.555163	#FF7852	-0.538919	0.99132	#0774D8	0.209598	0.509816	#790000	-1.20422	0.602686	#D70000	-0.0527272	0.185566	#C004B9	1.51007	0.564156	#6C004F	0.0125861	0.715528	#8C3CFF	-0.120385	0.209129	#00ACC7	-0.217949	0.0890916	#0000DD
CZINY-0098_GCAACATCAGCACAAG	0.100046	0.349098	#A2766A	-1.82478	0.973152	#739B7D	0.272454	0.429698	#005759	0.362636	0.371937	#583B00	0.417295	0.693482	#FF7FD1	0.192462	0.719555	#15E18D	-0.0342253	0.475128	#E7A500	-0.362083	0.451871	#004B00	-1.25071	0.973518	#028800	0.0393974	0.260643	#BCB7FF	0.844497	0.264328	#645473	0.355666	0.547621	#FF7852	-1.49475	0.974007	#0774D8	0.341966	0.521463	#790000	-3.43992	0.586882	#D70000	-0.0613102	0.184999	#C004B9	2.00895	0.584537	#6C004F	-0.0933914	0.697476	#8C3CFF	-0.152252	0.207587	#00ACC7	0.0880713	0.0927056	#0000DD
CZINY-0098_GCAACATGTGTGTCGC	-0.524267	0.301787	#A2766A	-3.5508	0.946527	#739B7D	-0.344877	0.366993	#005759	-0.790255	0.290696	#583B00	-0.548012	0.63536	#FF7FD1	-0.82284	0.594648	#15E18D	-0.426801	0.43136	#E7A500	1.74901	0.592873	#004B00	-2.51792	0.946911	#028800	-0.490974	0.228778	#BCB7FF	-0.340849	0.172827	#645473	-0.560095	0.423473	#FF7852	-2.95778	0.947508	#0774D8	-0.61067	0.437642	#790000	10.4169	0.684832	#D70000	-0.332575	0.167063	#C004B9	-1.40716	0.444983	#6C004F	-0.414781	0.642732	#8C3CFF	-0.543726	0.188642	#00ACC7	-0.817726	0.0820085	#0000DD
CZINY-0098_GCAACATGTTCAAACC	0.166438	0.354129	#A2766A	-0.553044	0.992769	#739B7D	0.0215054	0.404208	#005759	0.0900042	0.352725	#583B00	0.00111579	0.668424	#FF7FD1	0.0257271	0.699043	#15E18D	-0.0341525	0.475136	#E7A500	-0.168707	0.464786	#004B00	-0.329053	0.99287	#028800	0.198519	0.270203	#BCB7FF	0.302008	0.222451	#645473	0.118698	0.515496	#FF7852	-0.430074	0.993292	#0774D8	0.0298663	0.494002	#790000	-0.975949	0.604299	#D70000	-0.1952	0.176146	#C004B9	1.4094	0.560044	#6C004F	-0.0189635	0.710154	#8C3CFF	-0.125134	0.208899	#00ACC7	-0.0479376	0.0910994	#0000DD
CZINY-0098_GCAACATTCACCTCAC	0.124542	0.350954	#A2766A	-1.18347	0.983045	#739B7D	0.126028	0.414825	#005759	0.149289	0.356903	#583B00	0.301373	0.686502	#FF7FD1	0.154647	0.714903	#15E18D	-0.0366946	0.474853	#E7A500	-0.377969	0.45081	#004B00	-0.75498	0.983927	#028800	0.320031	0.277504	#BCB7FF	0.871023	0.266375	#645473	0.335013	0.544822	#FF7852	-0.946187	0.983943	#0774D8	0.326023	0.52006	#790000	-2.11708	0.596233	#D70000	-0.0816806	0.183652	#C004B9	0.50783	0.523213	#6C004F	-0.0215206	0.709719	#8C3CFF	-0.148016	0.207792	#00ACC7	0.404682	0.0964446	#0000DD
CZINY-0098_GCAACATTCAGCATTG	0.725962	0.39653	#A2766A	-0.985308	0.986101	#739B7D	0.0567679	0.40779	#005759	0.879221	0.408339	#583B00	0.070948	0.672628	#FF7FD1	-0.0363998	0.6914	#15E18D	0.0271955	0.481976	#E7A500	-0.258153	0.458812	#004B00	-0.649827	0.986135	#028800	1.59875	0.35433	#BCB7FF	0.438282	0.232971	#645473	0.406237	0.554477	#FF7852	-0.798921	0.986611	#0774D8	0.216908	0.510459	#790000	-0.384953	0.608477	#D70000	-0.117564	0.18128	#C004B9	0.0357942	0.50393	#6C004F	-0.0295202	0.708356	#8C3CFF	-0.14801	0.207792	#00ACC7	-0.168339	0.0896775	#0000DD
CZINY-0098_GCAACATTCATTACTC	-0.541896	0.300451	#A2766A	-2.88967	0.956725	#739B7D	-0.4747	0.353807	#005759	-0.319769	0.32385	#583B00	-0.299125	0.650346	#FF7FD1	-0.63306	0.617995	#15E18D	-0.45059	0.428708	#E7A500	0.812482	0.530321	#004B00	-1.92643	0.95933	#028800	-0.439959	0.231843	#BCB7FF	-0.235188	0.180983	#645473	-0.132279	0.481471	#FF7852	-2.36123	0.958313	#0774D8	-0.718045	0.428195	#790000	-0.193808	0.609828	#D70000	-0.447115	0.15949	#C004B9	-0.340045	0.488576	#6C004F	-0.526416	0.623717	#8C3CFF	-0.658419	0.183091	#00ACC7	-0.0685619	0.0908558	#0000DD
CZINY-0098_GCAACATTCTAACGGT	0.0760073	0.347276	#A2766A	-1.36792	0.980199	#739B7D	0.167774	0.419065	#005759	0.210398	0.361209	#583B00	0.103301	0.674576	#FF7FD1	0.195348	0.71991	#15E18D	-0.0417507	0.474289	#E7A500	-0.327072	0.454209	#004B00	-0.881743	0.981265	#028800	0.256709	0.273699	#BCB7FF	0.597515	0.245262	#645473	0.556592	0.574861	#FF7852	-1.10983	0.980979	#0774D8	0.0570408	0.496393	#790000	-2.19736	0.595666	#D70000	-0.0432436	0.186193	#C004B9	1.58837	0.567355	#6C004F	-0.0117278	0.711387	#8C3CFF	-0.18077	0.206207	#00ACC7	-0.388517	0.0870773	#0000DD
CZINY-0098_GCAACCGAGGCTTTCA	0.707418	0.395125	#A2766A	-1.06301	0.984903	#739B7D	0.120493	0.414263	#005759	0.890791	0.409154	#583B00	0.234861	0.682497	#FF7FD1	0.105578	0.708866	#15E18D	0.0271647	0.481972	#E7A500	-0.258223	0.458808	#004B00	-0.637072	0.986402	#028800	0.909894	0.312943	#BCB7FF	0.360819	0.226991	#645473	0.210123	0.52789	#FF7852	-0.872575	0.985277	#0774D8	0.272301	0.515333	#790000	-1.06814	0.603648	#D70000	-0.203062	0.175627	#C004B9	1.38702	0.55913	#6C004F	0.018372	0.716514	#8C3CFF	-0.105457	0.209852	#00ACC7	0.541249	0.0980574	#0000DD
CZINY-0098_GCAACCGCAATTTCGG	-0.00389194	0.341221	#A2766A	-0.842428	0.988305	#739B7D	0.107369	0.41293	#005759	0.0892443	0.352672	#583B00	0.130586	0.676219	#FF7FD1	0.0455152	0.701477	#15E18D	0.0372489	0.483096	#E7A500	-0.151508	0.465935	#004B00	-0.540528	0.98843	#028800	0.0750415	0.262785	#BCB7FF	0.126152	0.208876	#645473	0.351983	0.547122	#FF7852	-0.70351	0.988339	#0774D8	0.140629	0.503748	#790000	-1.55854	0.600181	#D70000	-0.0716755	0.184314	#C004B9	-0.0223714	0.501554	#6C004F	0.025557	0.717738	#8C3CFF	-0.0754497	0.211304	#00ACC7	0.222408	0.0942921	#0000DD
CZINY-0098_GCAACCGCACGTACAT	-1.2342	0.247988	#A2766A	-5.85738	0.910946	#739B7D	-0.927103	0.307854	#005759	-1.46794	0.242942	#583B00	-0.833366	0.618179	#FF7FD1	-1.7449	0.481211	#15E18D	-1.07936	0.358608	#E7A500	2.75986	0.660389	#004B00	-4.45364	0.906267	#028800	-1.33374	0.178144	#BCB7FF	-0.459156	0.163694	#645473	-1.66524	0.27365	#FF7852	-4.69495	0.916043	#0774D8	-1.81189	0.331949	#790000	18.9731	0.745313	#D70000	-0.485027	0.156984	#C004B9	-3.85906	0.344818	#6C004F	-1.02276	0.539172	#8C3CFF	-1.07783	0.162794	#00ACC7	-3.26254	0.0531364	#0000DD
CZINY-0098_GCAACCGGTAACGGTG	-0.044185	0.338168	#A2766A	-0.776657	0.98932	#739B7D	-0.0608792	0.39584	#005759	-0.115865	0.338218	#583B00	0.075286	0.672889	#FF7FD1	-0.033866	0.691711	#15E18D	0.00107225	0.479063	#E7A500	0.835777	0.531877	#004B00	-0.372732	0.991953	#028800	-0.207328	0.24582	#BCB7FF	-0.206825	0.183173	#645473	-0.365812	0.449811	#FF7852	-0.609225	0.990047	#0774D8	0.132252	0.503011	#790000	-1.37248	0.601496	#D70000	-0.0880325	0.183232	#C004B9	-0.771812	0.470938	#6C004F	-0.0890445	0.698217	#8C3CFF	-0.0683081	0.211649	#00ACC7	0.571349	0.0984129	#0000DD
CZINY-0098_GCAACCGTCCCGAACG	-0.304029	0.318477	#A2766A	-1.72839	0.974639	#739B7D	-0.0993042	0.391937	#005759	-0.320007	0.323833	#583B00	-0.129045	0.660587	#FF7FD1	-0.410434	0.645384	#15E18D	-0.232925	0.452975	#E7A500	1.73284	0.591793	#004B00	-0.918323	0.980497	#028800	-0.314745	0.239366	#BCB7FF	-0.224764	0.181788	#645473	-0.210304	0.470893	#FF7852	-1.34106	0.976791	#0774D8	-0.453588	0.451464	#790000	-1.5025	0.600577	#D70000	-0.269106	0.17126	#C004B9	-0.0872483	0.498903	#6C004F	-0.2974	0.662727	#8C3CFF	-0.391305	0.196018	#00ACC7	-0.986622	0.080014	#0000DD
CZINY-0098_GCAACCGTCCGATAGT	0.294643	0.363845	#A2766A	-1.2517	0.981992	#739B7D	0.1926	0.421587	#005759	0.366379	0.3722	#583B00	0.371053	0.690698	#FF7FD1	0.22702	0.723807	#15E18D	-0.0227553	0.476407	#E7A500	-0.354692	0.452364	#004B00	-0.811412	0.982742	#028800	0.30992	0.276896	#BCB7FF	1.1857	0.290666	#645473	0.952254	0.6285	#FF7852	-1.01374	0.98272	#0774D8	0.628725	0.546695	#790000	-2.29575	0.59497	#D70000	-0.0100619	0.188387	#C004B9	0.548098	0.524858	#6C004F	-0.0444544	0.705812	#8C3CFF	-0.213481	0.204624	#00ACC7	-0.268673	0.0884926	#0000DD
CZINY-0098_GCACATACAATGTCTG	-1.02793	0.263619	#A2766A	-5.59402	0.915009	#739B7D	-0.457938	0.355509	#005759	-0.94072	0.280093	#583B00	-0.548077	0.635356	#FF7FD1	-1.2778	0.538676	#15E18D	-0.56426	0.416035	#E7A500	2.27708	0.628144	#004B00	-3.77059	0.920609	#028800	-0.78777	0.210946	#BCB7FF	-0.644092	0.149419	#645473	-0.498271	0.431854	#FF7852	-4.43453	0.92076	#0774D8	-1.19795	0.385969	#790000	8.55055	0.671639	#D70000	-0.565943	0.151634	#C004B9	-3.29306	0.36794	#6C004F	-0.567749	0.616676	#8C3CFF	-0.813813	0.175571	#00ACC7	0.785953	0.100947	#0000DD
CZINY-0098_GCACATACACTATGTG	0.0554029	0.345715	#A2766A	-1.23478	0.982253	#739B7D	0.126186	0.414841	#005759	0.100333	0.353453	#583B00	0.236722	0.682609	#FF7FD1	0.0448972	0.701401	#15E18D	0.0242587	0.481648	#E7A500	-0.204016	0.462428	#004B00	-0.832621	0.982297	#028800	-0.0307162	0.256431	#BCB7FF	0.374973	0.228084	#645473	0.186103	0.524634	#FF7852	-1.01231	0.982746	#0774D8	0.0523067	0.495976	#790000	-2.27764	0.595098	#D70000	-0.0441253	0.186135	#C004B9	0.883669	0.538567	#6C004F	0.0100927	0.715103	#8C3CFF	-0.0219893	0.213891	#00ACC7	-0.365106	0.0873538	#0000DD
CZINY-0098_GCACATACATGCAGGA	-0.00961538	0.340788	#A2766A	-0.872101	0.987848	#739B7D	0.203194	0.422663	#005759	0.11546	0.354519	#583B00	0.219697	0.681584	#FF7FD1	0.0991447	0.708075	#15E18D	0.0233488	0.481547	#E7A500	-0.164661	0.465057	#004B00	-0.605364	0.987068	#028800	0.0455509	0.261013	#BCB7FF	0.286729	0.221272	#645473	0.220517	0.5293	#FF7852	-0.715126	0.988128	#0774D8	0.220319	0.51076	#790000	-1.64111	0.599597	#D70000	-0.0299772	0.187071	#C004B9	0.0246085	0.503473	#6C004F	0.013599	0.715701	#8C3CFF	-0.0993709	0.210146	#00ACC7	-0.287625	0.0882688	#0000DD
CZINY-0098_GCACATATCTCGACCT	0.120421	0.350642	#A2766A	-1.94565	0.971287	#739B7D	0.265971	0.42904	#005759	0.380108	0.373168	#583B00	0.411461	0.693131	#FF7FD1	0.202504	0.720791	#15E18D	0.0106889	0.480135	#E7A500	-0.374562	0.451037	#004B00	-1.30894	0.972295	#028800	-0.0303332	0.256454	#BCB7FF	0.495858	0.237415	#645473	0.10261	0.513315	#FF7852	-1.62647	0.971621	#0774D8	0.43616	0.529751	#790000	-3.27287	0.588063	#D70000	-0.178957	0.17722	#C004B9	-0.532438	0.480717	#6C004F	-0.05607	0.703834	#8C3CFF	-0.211994	0.204696	#00ACC7	-0.109253	0.0903753	#0000DD
CZINY-0098_GCACGGTGTTACGTAC	0.20902	0.357356	#A2766A	-1.34841	0.9805	#739B7D	0.200506	0.42239	#005759	0.334971	0.369987	#583B00	0.244908	0.683102	#FF7FD1	0.0875388	0.706647	#15E18D	0.0526468	0.484813	#E7A500	-0.217677	0.461516	#004B00	-0.899401	0.980894	#028800	0.0252266	0.259792	#BCB7FF	0.256556	0.218943	#645473	0.585629	0.578797	#FF7852	-1.11573	0.980872	#0774D8	0.224241	0.511105	#790000	-2.64606	0.592494	#D70000	0.0139489	0.189975	#C004B9	-0.57047	0.479163	#6C004F	0.0144006	0.715837	#8C3CFF	-0.0803596	0.211066	#00ACC7	0.698439	0.0999138	#0000DD
CZINY-0098_GCACGGTTCACGGGCT	-0.611722	0.29516	#A2766A	-2.02541	0.970057	#739B7D	-0.280677	0.373514	#005759	-0.211497	0.331479	#583B00	-0.411831	0.64356	#FF7FD1	-0.507156	0.633485	#15E18D	-0.392066	0.435233	#E7A500	1.4991	0.576181	#004B00	-1.07113	0.977289	#028800	-0.531572	0.226339	#BCB7FF	-0.219415	0.182201	#645473	-0.552729	0.424471	#FF7852	-1.55622	0.972894	#0774D8	-0.269377	0.467672	#790000	-1.60347	0.599864	#D70000	-0.244618	0.172879	#C004B9	-0.87472	0.466734	#6C004F	-0.368683	0.650585	#8C3CFF	-0.600734	0.185883	#00ACC7	-0.188406	0.0894405	#0000DD
CZINY-0098_GCACGGTTCCAGCACG	0.0137363	0.342557	#A2766A	-0.765029	0.989499	#739B7D	0.13852	0.416094	#005759	0.0735656	0.351567	#583B00	0.143583	0.677002	#FF7FD1	0.137448	0.712787	#15E18D	0.011918	0.480272	#E7A500	-0.180144	0.464023	#004B00	-0.477413	0.989755	#028800	-0.0113111	0.257597	#BCB7FF	0.250439	0.21847	#645473	0.402011	0.553904	#FF7852	-0.620625	0.98984	#0774D8	0.0745614	0.497935	#790000	-1.49447	0.600634	#D70000	0.0154247	0.190073	#C004B9	0.563758	0.525498	#6C004F	0.0312355	0.718705	#8C3CFF	-0.0565605	0.212218	#00ACC7	-0.0312152	0.0912969	#0000DD
CZINY-0098_GCACGTGGTAGATTGA	0.124771	0.350972	#A2766A	-1.14654	0.983614	#739B7D	0.360373	0.438628	#005759	0.199304	0.360427	#583B00	0.344377	0.689091	#FF7FD1	0.149332	0.714249	#15E18D	0.0771574	0.487546	#E7A500	-0.214735	0.461712	#004B00	-0.769103	0.98363	#028800	0.11449	0.265155	#BCB7FF	0.406627	0.230527	#645473	0.244808	0.532593	#FF7852	-0.981157	0.98331	#0774D8	0.234545	0.512011	#790000	-2.28394	0.595053	#D70000	-0.0686734	0.184512	#C004B9	-0.277405	0.491135	#6C004F	0.0823531	0.727412	#8C3CFF	-0.0719617	0.211473	#00ACC7	-0.111483	0.090349	#0000DD
CZINY-0098_GCACGTGGTAGTGCGA	0.289377	0.363446	#A2766A	-0.694183	0.990592	#739B7D	0.132037	0.415435	#005759	0.506773	0.382093	#583B00	0.0922406	0.67391	#FF7FD1	0.156803	0.715168	#15E18D	0.00911275	0.47996	#E7A500	-0.214244	0.461745	#004B00	-0.447622	0.99038	#028800	0.0740712	0.262726	#BCB7FF	0.219525	0.216084	#645473	0.335239	0.544852	#FF7852	-0.607934	0.99007	#0774D8	0.414764	0.527868	#790000	-1.373	0.601493	#D70000	-0.0799235	0.183768	#C004B9	0.57047	0.525772	#6C004F	0.00951658	0.715005	#8C3CFF	-0.104954	0.209876	#00ACC7	0.275362	0.0949174	#0000DD
CZINY-0098_GCACGTGGTGCGACAA	-0.144002	0.330604	#A2766A	-0.617762	0.991771	#739B7D	-0.090291	0.392853	#005759	-0.185211	0.333332	#583B00	0.0339146	0.670398	#FF7FD1	-0.149548	0.677479	#15E18D	-0.141428	0.463176	#E7A500	0.751279	0.526234	#004B00	-0.325069	0.992954	#028800	-0.0830589	0.253286	#BCB7FF	-0.201476	0.183586	#645473	-0.205355	0.471564	#FF7852	-0.475427	0.99247	#0774D8	-0.218579	0.472142	#790000	-0.39971	0.608372	#D70000	-0.12834	0.180567	#C004B9	0.129754	0.507768	#6C004F	-0.117041	0.693448	#8C3CFF	-0.198814	0.205334	#00ACC7	-0.374582	0.0872419	#0000DD
CZINY-0098_GCACGTGGTTTGGAAA	-0.215201	0.325208	#A2766A	-4.85285	0.926442	#739B7D	-0.0751107	0.394394	#005759	0.0569396	0.350395	#583B00	0.112466	0.675128	#FF7FD1	-0.228497	0.667767	#15E18D	-0.157828	0.461348	#E7A500	-0.651096	0.432567	#004B00	-3.44888	0.927364	#028800	-0.354807	0.236959	#BCB7FF	0.652321	0.249493	#645473	-0.501616	0.431401	#FF7852	-4.09296	0.926946	#0774D8	0.0410285	0.494984	#790000	-6.73638	0.563581	#D70000	1.33674	0.277436	#C004B9	0.8434	0.536922	#6C004F	-0.0388337	0.706769	#8C3CFF	-0.0919322	0.210506	#00ACC7	-0.267001	0.0885124	#0000DD
CZINY-0098_GCACGTGTCCCTAGGG	-0.408196	0.310583	#A2766A	-3.01529	0.954787	#739B7D	-0.275775	0.374012	#005759	-0.480674	0.312511	#583B00	-0.379005	0.645536	#FF7FD1	-0.580982	0.624402	#15E18D	-0.300945	0.445392	#E7A500	1.29612	0.562624	#004B00	-2.23563	0.952838	#028800	-0.290183	0.240842	#BCB7FF	-0.588984	0.153673	#645473	-0.503062	0.431205	#FF7852	-2.52761	0.955299	#0774D8	-0.634271	0.435566	#790000	4.79312	0.645079	#D70000	-0.230492	0.173813	#C004B9	-1.31991	0.448547	#6C004F	-0.341052	0.655291	#8C3CFF	-0.497031	0.190901	#00ACC7	0.331104	0.0955757	#0000DD
CZINY-0098_GCACGTGTCGAACCTA	-1.21841	0.249185	#A2766A	-5.92528	0.909899	#739B7D	-0.859266	0.314745	#005759	-1.14019	0.266037	#583B00	-0.770365	0.621973	#FF7FD1	-1.75793	0.479608	#15E18D	-0.957054	0.372243	#E7A500	2.08238	0.61514	#004B00	-4.44986	0.906347	#028800	-0.948142	0.201311	#BCB7FF	-0.8829	0.130984	#645473	-0.880488	0.380037	#FF7852	-4.97736	0.910927	#0774D8	-1.53984	0.355886	#790000	16.3663	0.726886	#D70000	-0.568171	0.151486	#C004B9	-3.93736	0.341619	#6C004F	-1.05745	0.533263	#8C3CFF	-0.988318	0.167126	#00ACC7	-2.06689	0.0672565	#0000DD
CZINY-0098_GCACTAAAGGAACGCT	-0.0377747	0.338654	#A2766A	-1.37604	0.980074	#739B7D	0.049494	0.407051	#005759	-0.0295083	0.344303	#583B00	0.0628654	0.672142	#FF7FD1	-0.0509474	0.68961	#15E18D	0.159424	0.496718	#E7A500	-0.21357	0.46179	#004B00	-0.889392	0.981105	#028800	-0.000995787	0.258216	#BCB7FF	0.214642	0.215707	#645473	0.234934	0.531254	#FF7852	-1.1271	0.980666	#0774D8	0.0598951	0.496644	#790000	-2.47462	0.593706	#D70000	-0.0360511	0.186669	#C004B9	-0.0581655	0.500091	#6C004F	0.0204298	0.716864	#8C3CFF	-0.0841366	0.210883	#00ACC7	-0.28874	0.0882556	#0000DD
CZINY-0098_GCACTAAGTACCGCGT	-0.0203755	0.339972	#A2766A	-1.49857	0.978184	#739B7D	0.0646743	0.408593	#005759	0.0838188	0.352289	#583B00	0.242736	0.682972	#FF7FD1	0.101203	0.708328	#15E18D	-0.0224585	0.47644	#E7A500	-0.337747	0.453496	#004B00	-1.02205	0.978319	#028800	0.00995787	0.258874	#BCB7FF	0.368993	0.227622	#645473	0.0839905	0.510791	#FF7852	-1.24794	0.978478	#0774D8	0.147313	0.504336	#790000	-2.51506	0.59342	#D70000	-0.222172	0.174363	#C004B9	-0.0380313	0.500914	#6C004F	-0.105029	0.695494	#8C3CFF	-0.19169	0.205678	#00ACC7	-0.218506	0.0890851	#0000DD
CZINY-0098_GCACTAAGTCACTACA	-0.898352	0.273439	#A2766A	-6.08415	0.907448	#739B7D	-0.737034	0.32716	#005759	-1.04832	0.272511	#583B00	-0.4455	0.641533	#FF7FD1	-1.30968	0.534755	#15E18D	-0.619745	0.409849	#E7A500	2.60937	0.650338	#004B00	-3.99561	0.915884	#028800	-0.665186	0.218311	#BCB7FF	-0.410303	0.167466	#645473	-0.606304	0.417208	#FF7852	-4.88045	0.912683	#0774D8	-1.34043	0.373432	#790000	5.43086	0.649587	#D70000	-0.569381	0.151406	#C004B9	-2.7047	0.391976	#6C004F	-0.723405	0.590163	#8C3CFF	-0.934877	0.169712	#00ACC7	-1.71014	0.0714695	#0000DD
CZINY-0098_GCACTAATCAAAGGAT	-0.758471	0.284039	#A2766A	-4.16483	0.937055	#739B7D	-0.681373	0.332814	#005759	-1.01113	0.275132	#583B00	-0.628245	0.63053	#FF7FD1	-1.03738	0.568254	#15E18D	-0.691998	0.401794	#E7A500	2.74278	0.659249	#004B00	-2.87882	0.939333	#028800	-0.696821	0.216411	#BCB7FF	-0.19865	0.183804	#645473	-1.11364	0.34843	#FF7852	-3.30353	0.941245	#0774D8	-1.0628	0.397861	#790000	12.7097	0.701039	#D70000	-0.451163	0.159223	#C004B9	-1.65772	0.434747	#6C004F	-0.57586	0.615295	#8C3CFF	-0.82736	0.174915	#00ACC7	-1.76366	0.0708375	#0000DD
CZINY-0098_GCACTAATCCGCTAGG	0.149267	0.352828	#A2766A	-1.43455	0.979171	#739B7D	0.191809	0.421507	#005759	0.197642	0.36031	#583B00	0.196886	0.680211	#FF7FD1	0.083528	0.706154	#15E18D	0.076715	0.487496	#E7A500	-0.179216	0.464085	#004B00	-0.955673	0.979713	#028800	-0.0572195	0.254838	#BCB7FF	0.230524	0.216933	#645473	0.534109	0.571813	#FF7852	-1.18957	0.979535	#0774D8	0.139933	0.503687	#790000	-2.9752	0.590167	#D70000	-0.0471401	0.185936	#C004B9	0.402685	0.518918	#6C004F	0.0434887	0.720792	#8C3CFF	-0.0623821	0.211936	#00ACC7	0.0250836	0.0919617	#0000DD
CZINY-0098_GCACTAATCCTAGCTC	0.192079	0.356072	#A2766A	-1.33077	0.980772	#739B7D	0.261543	0.42859	#005759	0.389125	0.373803	#583B00	0.366421	0.690419	#FF7FD1	0.183149	0.71841	#15E18D	0.0375484	0.48313	#E7A500	-0.347091	0.452872	#004B00	-0.864294	0.981632	#028800	0.083978	0.263322	#BCB7FF	0.529954	0.240047	#645473	0.520393	0.569953	#FF7852	-1.06168	0.981851	#0774D8	0.388077	0.52552	#790000	-2.51277	0.593436	#D70000	-0.141047	0.179727	#C004B9	-0.498881	0.482087	#6C004F	0.0557253	0.722876	#8C3CFF	-0.162762	0.207078	#00ACC7	0.417503	0.096596	#0000DD
CZINY-0098_GCACTAATCCTGCCAT	0.164377	0.353973	#A2766A	-1.27033	0.981705	#739B7D	0.148324	0.41709	#005759	0.251385	0.364097	#583B00	0.322899	0.687798	#FF7FD1	0.17247	0.717096	#15E18D	0.058372	0.485451	#E7A500	-0.300494	0.455984	#004B00	-0.811236	0.982746	#028800	0.137623	0.266545	#BCB7FF	0.415679	0.231226	#645473	0.103785	0.513474	#FF7852	-1.03994	0.982245	#0774D8	0.305068	0.518217	#790000	-2.5017	0.593514	#D70000	-0.104462	0.182146	#C004B9	2.434	0.601901	#6C004F	0.0531162	0.722432	#8C3CFF	-0.119156	0.209189	#00ACC7	-0.478818	0.0860109	#0000DD
CZINY-0098_GCAGCCAAGACTAAGT	-0.289148	0.319604	#A2766A	-1.04689	0.985151	#739B7D	-0.152277	0.386556	#005759	-0.202779	0.332094	#583B00	0.0613958	0.672053	#FF7FD1	-0.258519	0.664073	#15E18D	-0.195825	0.457111	#E7A500	1.2447	0.55919	#004B00	-0.483284	0.989632	#028800	-0.26636	0.242273	#BCB7FF	-0.37094	0.170504	#645473	-0.369382	0.449327	#FF7852	-0.793143	0.986715	#0774D8	-0.174534	0.476017	#790000	-0.63779	0.60669	#D70000	-0.31132	0.168469	#C004B9	0.127517	0.507677	#6C004F	-0.184668	0.681929	#8C3CFF	-0.259359	0.202404	#00ACC7	-0.742475	0.0828972	#0000DD
CZINY-0098_GCAGCCAAGGCAGCTA	0.0100733	0.34228	#A2766A	-0.779667	0.989273	#739B7D	0.122549	0.414472	#005759	0.0853537	0.352397	#583B00	0.259609	0.683988	#FF7FD1	0.125026	0.711259	#15E18D	0.0123463	0.48032	#E7A500	-0.25726	0.458872	#004B00	-0.50068	0.989266	#028800	0.0645474	0.262154	#BCB7FF	0.336104	0.225083	#645473	0.310383	0.541482	#FF7852	-0.638625	0.989514	#0774D8	0.0375244	0.494676	#790000	-1.3461	0.601683	#D70000	-0.10347	0.182211	#C004B9	0.89038	0.538841	#6C004F	-0.00961575	0.711746	#8C3CFF	-0.134953	0.208424	#00ACC7	0.0284281	0.0920012	#0000DD
CZINY-0098_GCAGCCAAGGGCAGGA	0.0290751	0.34372	#A2766A	-0.917674	0.987145	#739B7D	0.113694	0.413572	#005759	0.172612	0.358546	#583B00	0.153315	0.677588	#FF7FD1	0.113019	0.709782	#15E18D	0.080153	0.48788	#E7A500	-0.144879	0.466378	#004B00	-0.631267	0.986524	#028800	-0.0904379	0.252843	#BCB7FF	-0.165789	0.18634	#645473	0.113592	0.514804	#FF7852	-0.755481	0.987397	#0774D8	-0.00241344	0.491162	#790000	-1.76449	0.598725	#D70000	0.00243016	0.189213	#C004B9	-0.0559284	0.500183	#6C004F	0.0628323	0.724087	#8C3CFF	-0.0902566	0.210587	#00ACC7	0.132107	0.0932256	#0000DD
CZINY-0098_GCAGCCACAGTCGGAA	0.0693681	0.346773	#A2766A	-0.994493	0.98596	#739B7D	0.253795	0.427803	#005759	0.225185	0.362251	#583B00	0.292305	0.685956	#FF7FD1	0.144079	0.713603	#15E18D	0.0738874	0.487181	#E7A500	-0.173471	0.464468	#004B00	-0.643608	0.986265	#028800	-0.0463935	0.255489	#BCB7FF	0.336104	0.225083	#645473	0.108508	0.514114	#FF7852	-0.808135	0.986444	#0774D8	0.172167	0.506523	#790000	-2.01182	0.596977	#D70000	-0.00185501	0.18893	#C004B9	0.1566	0.508865	#6C004F	0.0409811	0.720365	#8C3CFF	0.0145112	0.215657	#00ACC7	-0.110925	0.0903555	#0000DD
CZINY-0098_GCAGCCATCTAGGCAT	0.219322	0.358137	#A2766A	-1.19284	0.9829	#739B7D	0.0918722	0.411356	#005759	0.47694	0.379991	#583B00	0.14256	0.67694	#FF7FD1	-0.0123784	0.694355	#15E18D	-0.0384499	0.474657	#E7A500	-0.317964	0.454817	#004B00	-0.7844	0.983309	#028800	0.177837	0.268961	#BCB7FF	0.228824	0.216802	#645473	0.538018	0.572343	#FF7852	-0.990993	0.983132	#0774D8	0.244848	0.512918	#790000	-1.9937	0.597105	#D70000	-0.158068	0.178602	#C004B9	0.463087	0.521385	#6C004F	-0.0582033	0.70347	#8C3CFF	-0.183653	0.206067	#00ACC7	0.871795	0.101961	#0000DD
CZINY-0098_GCAGCTGAGAAACTCA	-0.0398352	0.338498	#A2766A	-1.62496	0.976234	#739B7D	0.144687	0.41672	#005759	0.137846	0.356096	#583B00	0.0547282	0.671652	#FF7FD1	0.0296266	0.699522	#15E18D	0.235946	0.505249	#E7A500	-0.277261	0.457536	#004B00	-1.0813	0.977075	#028800	-0.0859185	0.253114	#BCB7FF	0.115674	0.208067	#645473	0.029217	0.503365	#FF7852	-1.32854	0.977018	#0774D8	-0.0222547	0.489416	#790000	-3.2944	0.587911	#D70000	0.0628271	0.193207	#C004B9	-0.0134228	0.501919	#6C004F	0.0288732	0.718302	#8C3CFF	-0.0213231	0.213923	#00ACC7	-0.219064	0.0890785	#0000DD
CZINY-0098_GCAGCTGAGGCACTCC	0.19185	0.356055	#A2766A	-1.06589	0.984858	#739B7D	0.233713	0.425763	#005759	0.217819	0.361732	#583B00	0.0987503	0.674302	#FF7FD1	0.144419	0.713645	#15E18D	0.0232368	0.481534	#E7A500	-0.364623	0.451701	#004B00	-0.700716	0.985066	#028800	0.0763437	0.262863	#BCB7FF	0.721555	0.254837	#645473	0.915377	0.623501	#FF7852	-0.843568	0.985802	#0774D8	0.609742	0.545024	#790000	-1.9937	0.597105	#D70000	-0.106873	0.181986	#C004B9	0.510067	0.523305	#6C004F	0.00156189	0.71365	#8C3CFF	-0.191451	0.20569	#00ACC7	-0.158305	0.089796	#0000DD
CZINY-0098_GCAGCTGAGTCCCTAA	0.26946	0.361936	#A2766A	-0.59062	0.99219	#739B7D	0.0891841	0.411083	#005759	0.403922	0.374846	#583B00	0.0499494	0.671364	#FF7FD1	0.0600442	0.703265	#15E18D	0.0566754	0.485262	#E7A500	-0.168112	0.464826	#004B00	-0.399496	0.991391	#028800	0.159581	0.267864	#BCB7FF	0.253977	0.218744	#645473	0.448718	0.560236	#FF7852	-0.478563	0.992413	#0774D8	0.43377	0.529541	#790000	-1.04119	0.603838	#D70000	0.0429876	0.191895	#C004B9	0.250559	0.512703	#6C004F	0.0450789	0.721063	#8C3CFF	-0.00510659	0.214708	#00ACC7	0.205686	0.0940946	#0000DD
CZINY-0098_GCAGCTGCACAAATGA	0.0728022	0.347033	#A2766A	-0.922959	0.987063	#739B7D	0.049494	0.407051	#005759	0.194724	0.360104	#583B00	0.0783504	0.673074	#FF7FD1	0.0383465	0.700595	#15E18D	-0.0923957	0.468643	#E7A500	-0.313008	0.455148	#004B00	-0.581777	0.987563	#028800	0.0683263	0.262381	#BCB7FF	0.210857	0.215415	#645473	0.584725	0.578675	#FF7852	-0.749569	0.987505	#0774D8	0.365984	0.523576	#790000	-1.51982	0.600455	#D70000	-0.14574	0.179417	#C004B9	0.809843	0.535551	#6C004F	-0.0885688	0.698298	#8C3CFF	-0.169097	0.206772	#00ACC7	0.00501672	0.0917248	#0000DD
CZINY-0098_GCAGCTGGTATCGGTT	-0.294872	0.319171	#A2766A	-1.24486	0.982097	#739B7D	-0.172043	0.384549	#005759	-0.349622	0.321746	#583B00	0.0849852	0.673473	#FF7FD1	-0.380109	0.649115	#15E18D	-0.255062	0.450507	#E7A500	1.2541	0.559818	#004B00	-0.5962	0.987261	#028800	-0.297766	0.240386	#BCB7FF	0.0432302	0.202475	#645473	-0.420834	0.442352	#FF7852	-0.935168	0.984143	#0774D8	-0.33157	0.4622	#790000	0.0745809	0.611725	#D70000	-0.177645	0.177307	#C004B9	0.337808	0.516268	#6C004F	-0.205726	0.678342	#8C3CFF	-0.236014	0.203533	#00ACC7	-0.586399	0.0847404	#0000DD
CZINY-0098_GCAGCTGGTATTGCCA	-0.631868	0.293633	#A2766A	-3.72404	0.943854	#739B7D	-0.646268	0.33638	#005759	-0.952072	0.279293	#583B00	-0.626868	0.630612	#FF7FD1	-1.00119	0.572707	#15E18D	-0.760877	0.394115	#E7A500	1.57189	0.581043	#004B00	-2.72343	0.942596	#028800	-0.55473	0.224948	#BCB7FF	0.130733	0.20923	#645473	-0.668828	0.408732	#FF7852	-3.08922	0.945127	#0774D8	-0.842709	0.417226	#790000	7.68921	0.66555	#D70000	-0.36114	0.165175	#C004B9	-1.78076	0.42972	#6C004F	-0.772018	0.581882	#8C3CFF	-0.870945	0.172806	#00ACC7	-0.957079	0.0803628	#0000DD
CZINY-0098_GCAGCTGGTCTTACAG	0.00412088	0.341829	#A2766A	-0.883736	0.987668	#739B7D	0.0683112	0.408962	#005759	0.14937	0.356908	#583B00	0.213497	0.681211	#FF7FD1	0.0587094	0.7031	#15E18D	-0.00606117	0.478268	#E7A500	-0.202702	0.462516	#004B00	-0.589521	0.987401	#028800	-0.0580876	0.254786	#BCB7FF	-0.00496489	0.198755	#645473	0.0408315	0.50494	#FF7852	-0.731703	0.987828	#0774D8	-0.00642811	0.490809	#790000	-1.56157	0.60016	#D70000	-0.0919068	0.182976	#C004B9	0.829978	0.536374	#6C004F	-0.0404334	0.706497	#8C3CFF	-0.143994	0.207987	#00ACC7	-0.197882	0.0893286	#0000DD
CZINY-0098_GCAGCTGGTGCTGATT	-0.424679	0.309334	#A2766A	-2.17463	0.967755	#739B7D	-0.369386	0.364504	#005759	-0.430857	0.316022	#583B00	-0.178119	0.657632	#FF7FD1	-0.569963	0.625758	#15E18D	-0.380669	0.436503	#E7A500	1.66963	0.587571	#004B00	-1.22846	0.973985	#028800	-0.327461	0.238602	#BCB7FF	-0.234886	0.181007	#645473	-0.2423	0.466556	#FF7852	-1.76357	0.969138	#0774D8	-0.56804	0.441393	#790000	-2.13375	0.596115	#D70000	-0.436614	0.160185	#C004B9	-0.550336	0.479985	#6C004F	-0.45265	0.636282	#8C3CFF	-0.58808	0.186495	#00ACC7	-0.173913	0.0896117	#0000DD
CZINY-0098_GCAGCTGTCACTGCTC	0.0469322	0.345073	#A2766A	-1.3076	0.98113	#739B7D	0.175838	0.419884	#005759	0.18016	0.359078	#583B00	0.296931	0.686235	#FF7FD1	0.0396566	0.700756	#15E18D	0.0144768	0.480558	#E7A500	-0.241908	0.459897	#004B00	-0.845621	0.982024	#028800	-0.0751181	0.253763	#BCB7FF	0.503292	0.237989	#645473	0.222958	0.52963	#FF7852	-1.06386	0.981812	#0774D8	0.143252	0.503979	#790000	-2.25246	0.595276	#D70000	-0.125951	0.180725	#C004B9	0.116331	0.50722	#6C004F	-0.0109876	0.711513	#8C3CFF	-0.0669609	0.211715	#00ACC7	-0.0847269	0.0906649	#0000DD
CZINY-0098_GCAGCTGTCGATTGAC	-0.246337	0.322849	#A2766A	-1.31688	0.980987	#739B7D	-0.214738	0.380212	#005759	-0.27755	0.326825	#583B00	-0.110866	0.661681	#FF7FD1	-0.321134	0.65637	#15E18D	-0.206841	0.455883	#E7A500	0.672455	0.520969	#004B00	-0.869729	0.981517	#028800	-0.324754	0.238765	#BCB7FF	-0.249342	0.179891	#645473	-0.251068	0.465367	#FF7852	-1.04093	0.982227	#0774D8	-0.309918	0.464105	#790000	0.336431	0.613576	#D70000	-0.14879	0.179215	#C004B9	-0.979866	0.462438	#6C004F	-0.178234	0.683025	#8C3CFF	-0.231319	0.203761	#00ACC7	-0.00613155	0.0915931	#0000DD
CZINY-0098_GCAGGCTAGGTTCTTG	-0.419872	0.309698	#A2766A	-2.50954	0.962589	#739B7D	-0.182796	0.383456	#005759	-0.309769	0.324554	#583B00	-0.10821	0.661841	#FF7FD1	-0.365865	0.650867	#15E18D	-0.22274	0.454111	#E7A500	1.439	0.572167	#004B00	-1.39187	0.970554	#028800	-0.460334	0.230619	#BCB7FF	-0.117292	0.190084	#645473	-0.30331	0.458285	#FF7852	-1.95113	0.965741	#0774D8	-0.651281	0.434069	#790000	-1.83991	0.598192	#D70000	-0.363156	0.165042	#C004B9	0.00894855	0.502833	#6C004F	-0.209624	0.677678	#8C3CFF	-0.377603	0.196681	#00ACC7	-0.928094	0.0807051	#0000DD
CZINY-0098_GCAGGCTTCAGAATAG	0.0425824	0.344743	#A2766A	-0.919638	0.987114	#739B7D	0.108792	0.413074	#005759	0.116149	0.354567	#583B00	0.262146	0.68414	#FF7FD1	0.04719	0.701683	#15E18D	-0.00321676	0.478585	#E7A500	-0.25817	0.458811	#004B00	-0.588863	0.987415	#028800	-0.0229542	0.256897	#BCB7FF	0.377661	0.228291	#645473	0.568546	0.576481	#FF7852	-0.753411	0.987435	#0774D8	0.453356	0.531264	#790000	-1.63653	0.59963	#D70000	-0.0945013	0.182804	#C004B9	0.123043	0.507494	#6C004F	-0.0350193	0.707419	#8C3CFF	-0.0911385	0.210544	#00ACC7	-0.138239	0.090033	#0000DD
CZINY-0098_GCAGGCTTCCATTCGC	-2.34341	0.163931	#A2766A	-12.704	0.805332	#739B7D	-2.28321	0.170109	#005759	-2.95741	0.137984	#583B00	-2.80124	0.499693	#FF7FD1	-3.26199	0.294571	#15E18D	-2.61465	0.18744	#E7A500	4.39856	0.76984	#004B00	-9.86039	0.792743	#028800	-2.71962	0.0948791	#BCB7FF	-2.2212	0.027677	#645473	-3.00088	0.0925778	#FF7852	-10.3975	0.812753	#0774D8	-2.66968	0.256473	#790000	32.3806	0.840086	#D70000	-0.592403	0.149884	#C004B9	-4.84116	0.304697	#6C004F	-2.39284	0.305799	#8C3CFF	-2.28884	0.104187	#00ACC7	-4.06355	0.0436769	#0000DD
CZINY-0098_GCAGGCTTCCCGAGGT	-0.660485	0.291464	#A2766A	-3.90316	0.941091	#739B7D	-0.506641	0.350562	#005759	-0.762373	0.292661	#583B00	-0.409381	0.643707	#FF7FD1	-0.79935	0.597538	#15E18D	-0.548243	0.417821	#E7A500	1.19314	0.555746	#004B00	-2.85145	0.939908	#028800	-0.859441	0.20664	#BCB7FF	-0.272164	0.178129	#645473	-0.644854	0.411982	#FF7852	-3.26152	0.942006	#0774D8	-0.629189	0.436013	#790000	5.13889	0.647523	#D70000	-0.38054	0.163892	#C004B9	-2.30425	0.408335	#6C004F	-0.581527	0.61433	#8C3CFF	-0.675095	0.182284	#00ACC7	0.732441	0.100315	#0000DD
CZINY-0098_GCAGTTAAGAGGTCAC	-0.211767	0.325468	#A2766A	-18.425	0.717081	#739B7D	0.0314674	0.40522	#005759	-0.0698423	0.341461	#583B00	0.0886919	0.673697	#FF7FD1	-0.534027	0.630179	#15E18D	-0.287694	0.446869	#E7A500	-1.22393	0.394307	#004B00	-13.3555	0.719358	#028800	-0.617541	0.221174	#BCB7FF	1.17695	0.289991	#645473	-0.192024	0.473372	#FF7852	-15.5628	0.719195	#0774D8	0.18971	0.508066	#790000	-7.22019	0.560161	#D70000	3.63377	0.429311	#C004B9	-1	0.461616	#6C004F	-0.22352	0.675311	#8C3CFF	0.285156	0.228755	#00ACC7	-1.22018	0.0772558	#0000DD
CZINY-0098_GCAGTTAAGCAACAGC	0.00869963	0.342176	#A2766A	-1.07194	0.984765	#739B7D	0.0815939	0.410312	#005759	0.0318031	0.348624	#583B00	0.128828	0.676113	#FF7FD1	0.127171	0.711523	#15E18D	-0.0274082	0.475888	#E7A500	-0.295704	0.456304	#004B00	-0.66024	0.985916	#028800	0.0680454	0.262364	#BCB7FF	0.537388	0.240621	#645473	0.30261	0.540429	#FF7852	-0.852115	0.985647	#0774D8	0.474845	0.533155	#790000	-1.74847	0.598839	#D70000	-0.0732493	0.18421	#C004B9	0.082774	0.505849	#6C004F	-0.00956971	0.711754	#8C3CFF	-0.0987536	0.210176	#00ACC7	-0.335006	0.0877093	#0000DD
CZINY-0098_GCAGTTAAGCACTCCG	-0.0254121	0.339591	#A2766A	-1.85155	0.972739	#739B7D	0.243517	0.426759	#005759	0.107466	0.353956	#583B00	0.495787	0.698208	#FF7FD1	0.174515	0.717347	#15E18D	-0.0415379	0.474313	#E7A500	-0.369264	0.451391	#004B00	-1.27397	0.97303	#028800	-0.0290821	0.256529	#BCB7FF	0.839615	0.263951	#645473	0.582962	0.578436	#FF7852	-1.52749	0.973414	#0774D8	0.488327	0.534341	#790000	-3.36156	0.587436	#D70000	-0.082025	0.183629	#C004B9	2.2953	0.596235	#6C004F	-0.0123984	0.711272	#8C3CFF	-0.177979	0.206342	#00ACC7	-0.238573	0.0888481	#0000DD
CZINY-0098_GCAGTTAGTATTCTCT	-1.16323	0.253366	#A2766A	-6.26187	0.904706	#739B7D	0.0942441	0.411597	#005759	-0.676579	0.298706	#583B00	0.228492	0.682114	#FF7FD1	-0.321184	0.656364	#15E18D	-0.506294	0.422498	#E7A500	4.77111	0.794724	#004B00	-3.07633	0.935186	#028800	-0.42875	0.232517	#BCB7FF	0.467248	0.235207	#645473	-1.64926	0.275816	#FF7852	-4.74087	0.915211	#0774D8	0.647127	0.548314	#790000	-7.72442	0.556596	#D70000	-0.795674	0.136444	#C004B9	2.82103	0.617712	#6C004F	-0.985831	0.545462	#8C3CFF	-1.09073	0.162169	#00ACC7	-3.18673	0.0540316	#0000DD
CZINY-0098_GCAGTTAGTGAAGCGT	0.348672	0.367939	#A2766A	-0.757214	0.98962	#739B7D	-0.0276724	0.399213	#005759	0.274354	0.365716	#583B00	0.0535036	0.671578	#FF7FD1	-0.0392611	0.691048	#15E18D	-0.039091	0.474585	#E7A500	-0.261813	0.458568	#004B00	-0.495168	0.989382	#028800	0.671697	0.298632	#BCB7FF	-0.159425	0.186832	#645473	0.180409	0.523862	#FF7852	-0.618496	0.989879	#0774D8	0.21468	0.510263	#790000	-0.96829	0.604353	#D70000	-0.195857	0.176103	#C004B9	1.783	0.575306	#6C004F	-0.0101612	0.711653	#8C3CFF	-0.122129	0.209045	#00ACC7	0.295429	0.0951544	#0000DD
CZINY-0098_GCAGTTAGTTGTGTAC	0.293727	0.363775	#A2766A	-0.587967	0.992231	#739B7D	0.077957	0.409942	#005759	0.292398	0.366987	#583B00	0.162786	0.678158	#FF7FD1	0.0704204	0.704541	#15E18D	0.00528007	0.479532	#E7A500	-0.108002	0.468841	#004B00	-0.376598	0.991872	#028800	0.441185	0.284783	#BCB7FF	0.307494	0.222875	#645473	0.320212	0.542815	#FF7852	-0.486718	0.992266	#0774D8	0.263808	0.514586	#790000	-0.901368	0.604826	#D70000	-0.0221274	0.18759	#C004B9	0.0178971	0.503199	#6C004F	0.0126026	0.715531	#8C3CFF	-0.0424997	0.212898	#00ACC7	-0.254181	0.0886638	#0000DD
CZINY-0098_GCAGTTATCATCGCTC	-0.200778	0.326301	#A2766A	-9.71568	0.851429	#739B7D	0.0913978	0.411307	#005759	-0.0790823	0.34081	#583B00	0.153	0.677569	#FF7FD1	-0.152243	0.677148	#15E18D	-0.12224	0.465315	#E7A500	-0.732643	0.42712	#004B00	-6.94103	0.85404	#028800	-0.329657	0.23847	#BCB7FF	0.279515	0.220715	#645473	-0.298204	0.458977	#FF7852	-8.18781	0.852777	#0774D8	0.230576	0.511662	#790000	-5.18778	0.574527	#D70000	1.90447	0.314972	#C004B9	-0.35123	0.488119	#6C004F	-0.045511	0.705632	#8C3CFF	0.0801968	0.218836	#00ACC7	-0.591416	0.0846812	#0000DD
CZINY-0098_GCAGTTATCCACCTCA	-0.195742	0.326683	#A2766A	-1.77762	0.973879	#739B7D	0.266603	0.429104	#005759	0.17973	0.359048	#583B00	0.228084	0.682089	#FF7FD1	0.131787	0.712091	#15E18D	0.349255	0.517881	#E7A500	-0.258713	0.458775	#004B00	-1.10947	0.976484	#028800	-0.111324	0.251588	#BCB7FF	0.163704	0.211775	#645473	-0.0159982	0.497235	#FF7852	-1.45377	0.974749	#0774D8	-0.112411	0.481483	#790000	-2.93761	0.590433	#D70000	0.0771773	0.194155	#C004B9	0.465324	0.521477	#6C004F	0.0358055	0.719483	#8C3CFF	-0.108071	0.209725	#00ACC7	-0.105909	0.0904148	#0000DD
CZINY-0098_GCAGTTATCGAATCCA	-1.08906	0.258987	#A2766A	-4.15933	0.93714	#739B7D	-0.674257	0.333537	#005759	-1.06934	0.27103	#583B00	-0.783008	0.621211	#FF7FD1	-1.16546	0.552497	#15E18D	-0.964403	0.371424	#E7A500	3.04596	0.679498	#004B00	-2.99823	0.936826	#028800	-0.865186	0.206295	#BCB7FF	-0.101986	0.191266	#645473	-0.887877	0.379036	#FF7852	-3.3597	0.940228	#0774D8	-1.20872	0.385021	#790000	13.31	0.705282	#D70000	-0.836756	0.133728	#C004B9	-1.02013	0.460793	#6C004F	-0.974019	0.547474	#8C3CFF	-1.11402	0.161042	#00ACC7	-0.744705	0.0828709	#0000DD
CZINY-0098_GCAGTTATCGTGTGAT	0.290751	0.36355	#A2766A	-0.764624	0.989506	#739B7D	0.0834915	0.410504	#005759	0.362995	0.371962	#583B00	0.0411591	0.670835	#FF7FD1	0.0763284	0.705268	#15E18D	0.0214562	0.481336	#E7A500	-0.207974	0.462164	#004B00	-0.500904	0.989262	#028800	0.176178	0.268861	#BCB7FF	0.0560127	0.203462	#645473	0.337928	0.545217	#FF7852	-0.626297	0.989737	#0774D8	0.438643	0.52997	#790000	-1.4876	0.600683	#D70000	-0.0999273	0.182446	#C004B9	-0.436242	0.484646	#6C004F	-0.0371691	0.707053	#8C3CFF	-0.09041	0.21058	#00ACC7	0.292085	0.0951149	#0000DD
CZINY-0098_GCATCGGAGCGAGTAC	0.0677656	0.346652	#A2766A	-1.43789	0.97912	#739B7D	0.269608	0.429409	#005759	0.158387	0.357544	#583B00	0.333785	0.688454	#FF7FD1	0.167934	0.716538	#15E18D	0.0891257	0.48888	#E7A500	-0.230892	0.460633	#004B00	-0.960831	0.979605	#028800	-0.0283161	0.256575	#BCB7FF	0.172482	0.212453	#645473	0.216653	0.528776	#FF7852	-1.17793	0.979746	#0774D8	0.283997	0.516363	#790000	-2.67067	0.59232	#D70000	-0.0832828	0.183546	#C004B9	1.08277	0.546701	#6C004F	0.0375138	0.719774	#8C3CFF	-0.028557	0.213573	#00ACC7	0.211817	0.094167	#0000DD
CZINY-0098_GCATCGGAGTCACAGG	-1.06868	0.260531	#A2766A	-5.82892	0.911385	#739B7D	-0.995731	0.300883	#005759	-1.41839	0.246433	#583B00	-0.822491	0.618834	#FF7FD1	-1.58841	0.500463	#15E18D	-1.11995	0.354082	#E7A500	2.62959	0.651688	#004B00	-4.07803	0.914154	#028800	-1.0598	0.194603	#BCB7FF	-0.832318	0.134889	#645473	-1.10898	0.349061	#FF7852	-4.62688	0.917275	#0774D8	-1.40251	0.36797	#790000	13.7893	0.70867	#D70000	-0.990896	0.123537	#C004B9	-1.57047	0.438311	#6C004F	-1.03581	0.536948	#8C3CFF	-1.18186	0.157759	#00ACC7	-2.01003	0.0679279	#0000DD
CZINY-0098_GCATCGGCACGCACCA	0.411859	0.372727	#A2766A	-0.996322	0.985931	#739B7D	0.105946	0.412785	#005759	0.520086	0.383032	#583B00	0.181167	0.679264	#FF7FD1	0.0724165	0.704787	#15E18D	-0.0407428	0.474401	#E7A500	-0.29009	0.456679	#004B00	-0.663388	0.98585	#028800	0.602604	0.294481	#BCB7FF	0.623052	0.247234	#645473	0.506881	0.568121	#FF7852	-0.834278	0.98597	#0774D8	0.209111	0.509773	#790000	-1.14692	0.603091	#D70000	-0.131959	0.180328	#C004B9	-0.243848	0.492506	#6C004F	-0.0434096	0.70599	#8C3CFF	-0.162149	0.207108	#00ACC7	-0.175028	0.0895985	#0000DD
CZINY-0098_GCATCGGCAGAATCGG	0.460165	0.376388	#A2766A	-0.88682	0.987621	#739B7D	0.0679949	0.40893	#005759	0.480355	0.380232	#583B00	0.0582933	0.671866	#FF7FD1	0.0139234	0.697591	#15E18D	-0.0301798	0.475579	#E7A500	-0.154853	0.465712	#004B00	-0.604705	0.987082	#028800	0.703051	0.300516	#BCB7FF	0.299676	0.222271	#645473	0.395707	0.55305	#FF7852	-0.745052	0.987586	#0774D8	0.317924	0.519348	#790000	-1.15439	0.603038	#D70000	-0.106839	0.181989	#C004B9	0.0178971	0.503199	#6C004F	-0.0289889	0.708446	#8C3CFF	-0.0950431	0.210356	#00ACC7	0.0724638	0.0925213	#0000DD
CZINY-0098_GCATCGGGTCCAGTTA	-0.0350275	0.338862	#A2766A	-0.69508	0.990578	#739B7D	0.061828	0.408304	#005759	0.118727	0.354749	#583B00	-0.0240684	0.666907	#FF7FD1	-0.0240708	0.692916	#15E18D	0.0951813	0.489555	#E7A500	-0.0741996	0.471099	#004B00	-0.469633	0.989918	#028800	-0.0695264	0.254099	#BCB7FF	0.116359	0.20812	#645473	0.0159304	0.501564	#FF7852	-0.575768	0.990653	#0774D8	0.0507055	0.495836	#790000	-1.15635	0.603024	#D70000	0.0320819	0.191174	#C004B9	0.0178971	0.503199	#6C004F	0.0100242	0.715092	#8C3CFF	-0.041508	0.212946	#00ACC7	0.109253	0.0929557	#0000DD
CZINY-0098_GCATCGGGTCCGACGT	-0.145375	0.3305	#A2766A	-6.29829	0.904145	#739B7D	0.0118596	0.403228	#005759	-0.16284	0.334908	#583B00	0.117207	0.675413	#FF7FD1	-0.187196	0.672848	#15E18D	-0.080251	0.469997	#E7A500	-0.540616	0.439946	#004B00	-4.51815	0.904913	#028800	-0.321282	0.238973	#BCB7FF	0.754828	0.257406	#645473	-0.234866	0.467564	#FF7852	-5.32191	0.904687	#0774D8	0.190407	0.508128	#790000	-3.50222	0.586442	#D70000	0.882088	0.247375	#C004B9	0.064877	0.505118	#6C004F	-0.111342	0.694419	#8C3CFF	-0.0601015	0.212047	#00ACC7	-0.360089	0.087413	#0000DD
CZINY-0098_GCATCGGTCCGGACTG	-0.316621	0.317523	#A2766A	-1.39585	0.979768	#739B7D	-0.222328	0.379441	#005759	-0.309941	0.324542	#583B00	-0.0501834	0.665335	#FF7FD1	-0.404168	0.646155	#15E18D	-0.221102	0.454293	#E7A500	1.24957	0.559515	#004B00	-0.73453	0.984356	#028800	-0.0786161	0.253553	#BCB7FF	0.0103412	0.199936	#645473	-0.104011	0.485304	#FF7852	-1.1134	0.980915	#0774D8	-0.24942	0.469428	#790000	-1.35628	0.601611	#D70000	-0.276577	0.170766	#C004B9	-1.217	0.452751	#6C004F	-0.240601	0.672401	#8C3CFF	-0.358	0.19763	#00ACC7	-0.212932	0.0891509	#0000DD
CZINY-0098_GCATCGGTCGAACTCA	0.555403	0.383605	#A2766A	-3.05601	0.954159	#739B7D	0.616382	0.464632	#005759	0.829683	0.404848	#583B00	1.3004	0.746654	#FF7FD1	0.498665	0.757226	#15E18D	0.230336	0.504623	#E7A500	-1.09424	0.402969	#004B00	-1.87307	0.960451	#028800	0.344644	0.278983	#BCB7FF	2.00864	0.354191	#645473	0.695921	0.59375	#FF7852	-2.45063	0.956693	#0774D8	0.838764	0.565175	#790000	-6.09686	0.568101	#D70000	0.266926	0.206701	#C004B9	-0.988814	0.462073	#6C004F	-0.0911176	0.697864	#8C3CFF	-0.0961718	0.210301	#00ACC7	-0.285953	0.0882885	#0000DD
CZINY-0098_GCATCGGTCGCCGAGT	-0.0121337	0.340597	#A2766A	-1.00871	0.98574	#739B7D	0.128083	0.415034	#005759	0.0591382	0.35055	#583B00	0.215669	0.681342	#FF7FD1	0.0997565	0.70815	#15E18D	0.0418486	0.483609	#E7A500	-0.192133	0.463222	#004B00	-0.640523	0.98633	#028800	-0.0940636	0.252625	#BCB7FF	0.0385396	0.202113	#645473	0.182194	0.524104	#FF7852	-0.859735	0.985509	#0774D8	0.0718463	0.497696	#790000	-1.64321	0.599583	#D70000	-0.111964	0.18165	#C004B9	0.123043	0.507494	#6C004F	0.0102958	0.715138	#8C3CFF	-0.100302	0.210101	#00ACC7	0.158863	0.0935416	#0000DD
CZINY-0098_GCATCGGTCTAACGGT	0.0100733	0.34228	#A2766A	-0.585524	0.992268	#739B7D	0.0948767	0.411661	#005759	0.0721877	0.35147	#583B00	0.139926	0.676781	#FF7FD1	0.101339	0.708345	#15E18D	0.0496204	0.484476	#E7A500	-0.102792	0.469189	#004B00	-0.389661	0.991597	#028800	-0.0150645	0.257371	#BCB7FF	0.155228	0.211121	#645473	0.22707	0.530188	#FF7852	-0.498261	0.992056	#0774D8	0.141929	0.503862	#790000	-1.00705	0.604079	#D70000	-0.0885887	0.183195	#C004B9	0.371365	0.517638	#6C004F	0.0357937	0.719481	#8C3CFF	-0.0508732	0.212493	#00ACC7	-0.214047	0.0891377	#0000DD
CZINY-0098_GCATCTCAGTGAGTTA	0.0645604	0.346409	#A2766A	-1.60186	0.976591	#739B7D	0.219481	0.424317	#005759	0.222743	0.362079	#583B00	0.391665	0.691939	#FF7FD1	0.0452	0.701438	#15E18D	0.0483913	0.484339	#E7A500	-0.272769	0.457836	#004B00	-1.04691	0.977797	#028800	-0.0581897	0.25478	#BCB7FF	0.358844	0.226838	#645473	0.359824	0.548185	#FF7852	-1.31945	0.977182	#0774D8	0.158777	0.505345	#790000	-2.89721	0.590718	#D70000	-0.0578214	0.18523	#C004B9	0.96868	0.54204	#6C004F	-0.0233741	0.709403	#8C3CFF	-0.144252	0.207974	#00ACC7	-0.19175	0.089401	#0000DD
CZINY-0098_GCATCTCCAGCTTCGG	0.0178571	0.34287	#A2766A	-0.69062	0.990647	#739B7D	0.126502	0.414873	#005759	0.134325	0.355848	#583B00	0.195922	0.680153	#FF7FD1	0.0600628	0.703267	#15E18D	0.00805449	0.479842	#E7A500	-0.204944	0.462366	#004B00	-0.451156	0.990306	#028800	0.0619175	0.261996	#BCB7FF	0.675335	0.251269	#645473	0.375054	0.55025	#FF7852	-0.556939	0.990994	#0774D8	0.135199	0.50327	#790000	-1.29538	0.602041	#D70000	-0.0048698	0.188731	#C004B9	0.876957	0.538293	#6C004F	0.028813	0.718292	#8C3CFF	-0.0865963	0.210764	#00ACC7	0.125418	0.0931466	#0000DD
CZINY-0098_GCATCTCCAGGACGAT	0.0631868	0.346305	#A2766A	-1.38621	0.979917	#739B7D	0.197185	0.422053	#005759	0.30334	0.367758	#583B00	0.30619	0.686792	#FF7FD1	0.0753828	0.705152	#15E18D	0.0549396	0.485069	#E7A500	-0.207344	0.462206	#004B00	-0.896558	0.980954	#028800	-0.115001	0.251367	#BCB7FF	0.434853	0.232706	#645473	0.327782	0.543841	#FF7852	-1.14354	0.980369	#0774D8	0.207277	0.509612	#790000	-2.56807	0.593045	#D70000	-0.0751548	0.184084	#C004B9	0.489933	0.522482	#6C004F	0.00141432	0.713625	#8C3CFF	-0.0779175	0.211184	#00ACC7	-0.324972	0.0878277	#0000DD
CZINY-0098_GCATCTCGTAGGTTTC	0.284112	0.363046	#A2766A	-0.960798	0.986479	#739B7D	0.0646743	0.408593	#005759	0.296755	0.367294	#583B00	0.11374	0.675205	#FF7FD1	0.113464	0.709837	#15E18D	-0.0555668	0.472749	#E7A500	-0.277445	0.457524	#004B00	-0.636939	0.986405	#028800	0.37822	0.281	#BCB7FF	0.242621	0.217867	#645473	0.0660038	0.508352	#FF7852	-0.781531	0.986926	#0774D8	0.0548826	0.496203	#790000	-1.27796	0.602164	#D70000	-0.183314	0.176932	#C004B9	1.50336	0.563882	#6C004F	-0.0714847	0.701208	#8C3CFF	-0.154914	0.207458	#00ACC7	0.32553	0.0955099	#0000DD
CZINY-0098_GCATCTCGTTTCGTAG	0.565934	0.384403	#A2766A	-0.970165	0.986335	#739B7D	0.119228	0.414134	#005759	0.572107	0.386697	#583B00	0.0524041	0.671512	#FF7FD1	0.0864758	0.706516	#15E18D	0.00781093	0.479814	#E7A500	-0.232205	0.460545	#004B00	-0.606217	0.98705	#028800	0.538057	0.290603	#BCB7FF	0.173579	0.212537	#645473	0.16484	0.521751	#FF7852	-0.787418	0.986819	#0774D8	0.230414	0.511648	#790000	-1.19899	0.602723	#D70000	-0.0686512	0.184514	#C004B9	0.829978	0.536374	#6C004F	-0.0343806	0.707528	#8C3CFF	-0.161194	0.207154	#00ACC7	0.295429	0.0951544	#0000DD
CZINY-0098_GCATGATGTGCCCTTT	-0.36424	0.313914	#A2766A	-42.4804	0.346009	#739B7D	0.0414295	0.406232	#005759	-0.0877701	0.340198	#583B00	0.262222	0.684145	#FF7FD1	-0.230437	0.667528	#15E18D	-0.0729832	0.470807	#E7A500	-0.908803	0.415354	#004B00	-31.1281	0.346191	#028800	-0.417388	0.233199	#BCB7FF	0.919273	0.2701	#645473	-0.289436	0.460166	#FF7852	-36.0813	0.347548	#0774D8	0.0572496	0.496411	#790000	-38.9549	0.335838	#D70000	1.98738	0.320454	#C004B9	-0.749441	0.471852	#6C004F	-0.126467	0.691842	#8C3CFF	0.0164323	0.21575	#00ACC7	-1.19509	0.077552	#0000DD
CZINY-0098_GCATGATTCAGCTTGA	-0.110577	0.333137	#A2766A	-1.64787	0.975881	#739B7D	0.148482	0.417106	#005759	-0.0241791	0.344679	#583B00	-0.0565407	0.664952	#FF7FD1	0.10703	0.709045	#15E18D	0.226553	0.504202	#E7A500	-0.200934	0.462634	#004B00	-1.08027	0.977097	#028800	-0.184195	0.24721	#BCB7FF	0.265745	0.219652	#645473	-0.288216	0.460331	#FF7852	-1.35449	0.976548	#0774D8	0.0703843	0.497567	#790000	-3.06291	0.589547	#D70000	0.0461383	0.192103	#C004B9	0.185682	0.510053	#6C004F	0.0695604	0.725233	#8C3CFF	-0.0146821	0.214245	#00ACC7	-0.0195095	0.0914351	#0000DD
CZINY-0098_GCATGATTCCCGGTAG	-0.849817	0.277117	#A2766A	-4.22564	0.936117	#739B7D	-0.631088	0.337922	#005759	-0.79562	0.290318	#583B00	-0.468529	0.640146	#FF7FD1	-1.0066	0.572041	#15E18D	-0.729302	0.397635	#E7A500	2.15585	0.620047	#004B00	-3.02554	0.936253	#028800	-1.09874	0.192263	#BCB7FF	-0.279104	0.177593	#645473	-0.815501	0.388848	#FF7852	-3.50919	0.93752	#0774D8	-0.824028	0.418869	#790000	9.31733	0.677059	#D70000	-0.436098	0.160219	#C004B9	-2.10738	0.416377	#6C004F	-0.772035	0.581879	#8C3CFF	-0.723521	0.179941	#00ACC7	-1.77202	0.0707388	#0000DD
CZINY-0098_GCATTAGCACGACGCT	0.128663	0.351266	#A2766A	-0.787799	0.989148	#739B7D	0.0950348	0.411677	#005759	0.237804	0.36314	#583B00	0.154072	0.677633	#FF7FD1	0.0915928	0.707146	#15E18D	-0.026238	0.476018	#E7A500	-0.240209	0.460011	#004B00	-0.52401	0.988776	#028800	0.0356951	0.260421	#BCB7FF	0.684387	0.251968	#645473	0.477799	0.564179	#FF7852	-0.651022	0.98929	#0774D8	0.479811	0.533592	#790000	-1.50133	0.600585	#D70000	-0.0666698	0.184645	#C004B9	-0.149888	0.496344	#6C004F	-0.0116333	0.711403	#8C3CFF	-0.105241	0.209862	#00ACC7	-0.344482	0.0875973	#0000DD
CZINY-0098_GCATTAGGTCTTCATT	-0.00755495	0.340944	#A2766A	-3.28691	0.950597	#739B7D	0.0295699	0.405027	#005759	0.14164	0.356364	#583B00	-0.198987	0.656375	#FF7FD1	0.0244169	0.698882	#15E18D	0.0962648	0.489676	#E7A500	-0.29608	0.456279	#004B00	-2.1659	0.954302	#028800	0.242717	0.272859	#BCB7FF	-0.0460829	0.195581	#645473	-0.221082	0.469432	#FF7852	-2.76688	0.950965	#0774D8	0.114847	0.501479	#790000	-3.46299	0.586719	#D70000	0.365093	0.213192	#C004B9	2.46532	0.60318	#6C004F	-0.00257719	0.712945	#8C3CFF	0.143956	0.221922	#00ACC7	0.516722	0.0977678	#0000DD
CZINY-0098_GCCAACGAGCAATAAC	0.235806	0.359386	#A2766A	-0.800472	0.988953	#739B7D	0.10642	0.412833	#005759	0.361192	0.371835	#583B00	0.056225	0.671742	#FF7FD1	-0.00427034	0.695352	#15E18D	-0.00681146	0.478184	#E7A500	-0.196029	0.462962	#004B00	-0.523801	0.988781	#028800	0.520235	0.289532	#BCB7FF	0.269256	0.219923	#645473	0.425669	0.557112	#FF7852	-0.672608	0.988899	#0774D8	0.136754	0.503407	#790000	-1.0602	0.603704	#D70000	-0.0750569	0.18409	#C004B9	1.44295	0.561415	#6C004F	-0.0447177	0.705767	#8C3CFF	-0.0708654	0.211526	#00ACC7	0.25864	0.0947199	#0000DD
CZINY-0098_GCCAACGCACATATCG	0.0583791	0.34594	#A2766A	-0.818255	0.988678	#739B7D	0.0985136	0.41203	#005759	0.169416	0.358321	#583B00	0.216845	0.681413	#FF7FD1	0.0831819	0.706111	#15E18D	-0.00746937	0.478111	#E7A500	-0.271683	0.457909	#004B00	-0.549319	0.988245	#028800	0.147581	0.267143	#BCB7FF	0.415295	0.231196	#645473	0.485278	0.565193	#FF7852	-0.648617	0.989333	#0774D8	0.182261	0.507411	#790000	-1.29211	0.602064	#D70000	-0.0780179	0.183894	#C004B9	1.19687	0.551362	#6C004F	0.0247306	0.717597	#8C3CFF	-0.0859112	0.210797	#00ACC7	-0.0813824	0.0907044	#0000DD
CZINY-0098_GCCAACGCAGGGACTA	-0.0471612	0.337942	#A2766A	-1.78966	0.973694	#739B7D	0.172676	0.419563	#005759	0.167187	0.358164	#583B00	0.315943	0.687379	#FF7FD1	0.13877	0.71295	#15E18D	0.00604997	0.479618	#E7A500	-0.285116	0.457011	#004B00	-1.18638	0.974869	#028800	-0.0221882	0.256943	#BCB7FF	0.320606	0.223887	#645473	0.263405	0.535114	#FF7852	-1.47605	0.974346	#0774D8	0.282419	0.516224	#790000	-2.96815	0.590217	#D70000	-0.101792	0.182322	#C004B9	-0.677852	0.474776	#6C004F	-0.0106842	0.711564	#8C3CFF	-0.177826	0.206349	#00ACC7	0.414716	0.0965631	#0000DD
CZINY-0098_GCCAACGGTTTGTTGG	-0.0112179	0.340666	#A2766A	-0.660042	0.991119	#739B7D	0.126818	0.414905	#005759	0.117957	0.354695	#583B00	0.0534274	0.671573	#FF7FD1	0.13217	0.712138	#15E18D	0.0409108	0.483505	#E7A500	-0.148522	0.466135	#004B00	-0.40091	0.991361	#028800	0.0125367	0.259029	#BCB7FF	0.317643	0.223658	#645473	0.54726	0.573596	#FF7852	-0.543394	0.991239	#0774D8	0.409009	0.527362	#790000	-1.21758	0.602591	#D70000	-0.00121982	0.188972	#C004B9	0.290828	0.514348	#6C004F	-0.00613306	0.71234	#8C3CFF	-0.0775065	0.211204	#00ACC7	0.0156076	0.0918498	#0000DD
CZINY-0098_GCCAGCAAGACGGTCA	0.320971	0.36584	#A2766A	-0.857376	0.988075	#739B7D	0.155756	0.417845	#005759	0.262485	0.364879	#583B00	0.221994	0.681723	#FF7FD1	0.0439517	0.701285	#15E18D	0.0318092	0.48249	#E7A500	-0.242863	0.459833	#004B00	-0.533172	0.988584	#028800	0.164433	0.268155	#BCB7FF	0.403829	0.230311	#645473	0.549113	0.573847	#FF7852	-0.674386	0.988866	#0774D8	0.389515	0.525647	#790000	-1.80568	0.598434	#D70000	-0.0206232	0.187689	#C004B9	0.355705	0.516999	#6C004F	0.0521116	0.722261	#8C3CFF	-0.0392328	0.213056	#00ACC7	-0.144928	0.089954	#0000DD
CZINY-0098_GCCAGCACAAGATCCT	0.980311	0.415805	#A2766A	-0.95826	0.986519	#739B7D	-0.00189753	0.401831	#005759	0.922144	0.411363	#583B00	0.0806473	0.673212	#FF7FD1	0.121887	0.710873	#15E18D	-0.0501915	0.473348	#E7A500	-0.359798	0.452023	#004B00	-0.547538	0.988282	#028800	2.39745	0.402317	#BCB7FF	0.261713	0.219341	#645473	0.294294	0.539301	#FF7852	-0.792646	0.986724	#0774D8	0.0627263	0.496893	#790000	-1.19848	0.602726	#D70000	-0.133349	0.180236	#C004B9	1.46756	0.56242	#6C004F	-0.0486301	0.705101	#8C3CFF	-0.199042	0.205323	#00ACC7	-0.222408	0.089039	#0000DD
CZINY-0098_GCCAGCACACAATGAA	-0.0860806	0.334993	#A2766A	-2.00084	0.970436	#739B7D	0.112903	0.413492	#005759	0.171138	0.358442	#583B00	0.202769	0.680565	#FF7FD1	-0.0643331	0.687963	#15E18D	-0.0549396	0.472818	#E7A500	-0.365726	0.451627	#004B00	-1.35666	0.971293	#028800	-0.112984	0.251488	#BCB7FF	0.249232	0.218377	#645473	0.309818	0.541406	#FF7852	-1.66334	0.970954	#0774D8	0.123503	0.502241	#790000	-3.10582	0.589244	#D70000	-0.238494	0.173284	#C004B9	0.702461	0.531164	#6C004F	-0.0392115	0.706705	#8C3CFF	-0.18773	0.20587	#00ACC7	-0.16165	0.0897565	#0000DD
CZINY-0098_GCCAGCAGTAGCGATG	-0.606456	0.295559	#A2766A	-3.75844	0.943324	#739B7D	-0.497786	0.351462	#005759	-0.528363	0.309151	#583B00	-0.332043	0.648364	#FF7FD1	-0.775044	0.600528	#15E18D	-0.557261	0.416815	#E7A500	2.215	0.623997	#004B00	-2.51776	0.946914	#028800	-0.257373	0.242813	#BCB7FF	-0.346472	0.172393	#645473	-0.44569	0.438982	#FF7852	-3.03011	0.946197	#0774D8	-0.600506	0.438537	#790000	7.28174	0.66267	#D70000	-0.356434	0.165486	#C004B9	-1.54362	0.439408	#6C004F	-0.598167	0.611495	#8C3CFF	-0.747208	0.178794	#00ACC7	-1.05128	0.0792504	#0000DD
CZINY-0098_GCCAGCAGTCATCCGG	0.444139	0.375173	#A2766A	-0.816797	0.988701	#739B7D	0.136464	0.415885	#005759	0.587294	0.387767	#583B00	0.0451324	0.671074	#FF7FD1	-0.00167476	0.695672	#15E18D	-0.0297683	0.475625	#E7A500	-0.241611	0.459917	#004B00	-0.51789	0.988905	#028800	0.733563	0.302349	#BCB7FF	0.0709348	0.204614	#645473	0.3718	0.549809	#FF7852	-0.668618	0.988971	#0774D8	0.318853	0.519429	#790000	-1.25527	0.602325	#D70000	-0.0923809	0.182945	#C004B9	1.99553	0.583988	#6C004F	0.00448381	0.714148	#8C3CFF	-0.132964	0.20852	#00ACC7	0.0752508	0.0925542	#0000DD
CZINY-0098_GCCAGGTAGCACTGGA	0.813416	0.403158	#A2766A	-0.937765	0.986835	#739B7D	-0.0298861	0.398988	#005759	0.892605	0.409282	#583B00	0.0821168	0.673301	#FF7FD1	-0.0771812	0.686382	#15E18D	-0.132229	0.464202	#E7A500	-0.284713	0.457038	#004B00	-0.601477	0.98715	#028800	1.82671	0.368026	#BCB7FF	0.255952	0.218896	#645473	0.186713	0.524717	#FF7852	-0.754793	0.98741	#0774D8	0.0394737	0.494847	#790000	0.326624	0.613507	#D70000	-0.11399	0.181516	#C004B9	0.829978	0.536374	#6C004F	-0.147914	0.688189	#8C3CFF	-0.206044	0.204984	#00ACC7	0.738573	0.100388	#0000DD
CZINY-0098_GCCAGGTAGCGGTAAC	0.166667	0.354146	#A2766A	-2.22592	0.966964	#739B7D	0.401961	0.442853	#005759	0.402012	0.374711	#583B00	0.767665	0.714578	#FF7FD1	0.420557	0.747617	#15E18D	-0.00292	0.478618	#E7A500	-0.526552	0.440885	#004B00	-1.4532	0.969266	#028800	0.496898	0.28813	#BCB7FF	1.85308	0.342183	#645473	1.32606	0.679177	#FF7852	-1.84619	0.967642	#0774D8	0.98531	0.57807	#790000	-3.95479	0.583243	#D70000	-0.103938	0.182181	#C004B9	1.01342	0.543868	#6C004F	-0.110874	0.694498	#8C3CFF	-0.206566	0.204958	#00ACC7	-0.022854	0.0913956	#0000DD
CZINY-0098_GCCAGGTAGTGAGTTA	0.0856227	0.348005	#A2766A	-1.02392	0.985506	#739B7D	0.199083	0.422245	#005759	0.178083	0.358932	#583B00	0.183834	0.679425	#FF7FD1	0.174521	0.717348	#15E18D	0.0227693	0.481482	#E7A500	-0.23443	0.460397	#004B00	-0.706291	0.984949	#028800	0.198749	0.270217	#BCB7FF	0.509765	0.238489	#645473	0.438278	0.558821	#FF7852	-0.836107	0.985937	#0774D8	0.297016	0.517508	#790000	-2.00953	0.596993	#D70000	0.0136045	0.189952	#C004B9	2.08277	0.587553	#6C004F	0.00780239	0.714713	#8C3CFF	-0.0926322	0.210472	#00ACC7	-0.264771	0.0885387	#0000DD
CZINY-0098_GCCAGGTCAAGTATCC	-0.0950092	0.334316	#A2766A	-1.4777	0.978506	#739B7D	0.0776407	0.40991	#005759	-0.0818837	0.340613	#583B00	0.0881802	0.673666	#FF7FD1	0.0460961	0.701549	#15E18D	0.162935	0.497109	#E7A500	-0.273005	0.45782	#004B00	-0.976886	0.979267	#028800	-0.167496	0.248213	#BCB7FF	0.13205	0.209332	#645473	-0.218755	0.469748	#FF7852	-1.24548	0.978522	#0774D8	-0.137357	0.479288	#790000	-2.99253	0.590045	#D70000	0.0493364	0.192315	#C004B9	0.774049	0.534089	#6C004F	0.0671768	0.724827	#8C3CFF	-0.0330327	0.213356	#00ACC7	1.19788	0.105812	#0000DD
CZINY-0098_GCCAGGTGTGCAGTGA	0.108059	0.349705	#A2766A	-0.851653	0.988163	#739B7D	-0.0211891	0.399872	#005759	0.327342	0.36945	#583B00	-0.0369681	0.666131	#FF7FD1	0.10352	0.708613	#15E18D	-0.0572969	0.472556	#E7A500	-0.267024	0.45822	#004B00	-0.595563	0.987274	#028800	0.13507	0.266391	#BCB7FF	0.0731293	0.204783	#645473	0.499356	0.567101	#FF7852	-0.70685	0.988278	#0774D8	0.285691	0.516512	#790000	-1.64531	0.599568	#D70000	-0.0717735	0.184307	#C004B9	0.970917	0.542131	#6C004F	-0.0557253	0.703892	#8C3CFF	-0.156793	0.207367	#00ACC7	0.0819398	0.0926332	#0000DD
CZINY-0098_GCCAGGTGTGGGTATG	0.14652	0.35262	#A2766A	-0.763835	0.989518	#739B7D	0.159235	0.418198	#005759	0.308898	0.36815	#583B00	0.0765216	0.672964	#FF7FD1	0.158565	0.715385	#15E18D	0.0530247	0.484855	#E7A500	-0.169618	0.464726	#004B00	-0.526501	0.988724	#028800	0.0416699	0.26078	#BCB7FF	0.330481	0.224649	#645473	0.33612	0.544972	#FF7852	-0.624162	0.989776	#0774D8	0.217604	0.510521	#790000	-1.46051	0.600874	#D70000	-0.0680477	0.184553	#C004B9	0.243848	0.512429	#6C004F	0.0388231	0.719997	#8C3CFF	-0.0328292	0.213366	#00ACC7	-0.384615	0.0871234	#0000DD
CZINY-0098_GCCAGGTTCATTTCGT	-0.504121	0.303314	#A2766A	-3.22637	0.951531	#739B7D	-0.398482	0.361548	#005759	-0.549422	0.307667	#583B00	-0.26939	0.652136	#FF7FD1	-0.75737	0.602702	#15E18D	-0.398833	0.434478	#E7A500	1.69549	0.589298	#004B00	-2.11365	0.955399	#028800	-0.583531	0.223217	#BCB7FF	-0.0676432	0.193917	#645473	-0.492826	0.432592	#FF7852	-2.60925	0.95382	#0774D8	-0.772185	0.423431	#790000	4.3079	0.641649	#D70000	-0.252038	0.172388	#C004B9	-2.08277	0.417383	#6C004F	-0.479841	0.63165	#8C3CFF	-0.649526	0.183521	#00ACC7	-0.585842	0.084747	#0000DD
CZINY-0098_GCCAGGTTCTGAGATC	0.137363	0.351926	#A2766A	-0.706742	0.990398	#739B7D	0.14864	0.417122	#005759	0.176011	0.358786	#583B00	0.0445337	0.671038	#FF7FD1	0.0541918	0.702545	#15E18D	0.110756	0.491292	#E7A500	-0.0911885	0.469964	#004B00	-0.448489	0.990362	#028800	0.0747606	0.262768	#BCB7FF	0.0866798	0.205829	#645473	0.0695741	0.508836	#FF7852	-0.582547	0.99053	#0774D8	0.157384	0.505222	#790000	-1.45575	0.600908	#D70000	0.0439135	0.191956	#C004B9	0.970917	0.542131	#6C004F	0.0623884	0.724011	#8C3CFF	0.0097614	0.215428	#00ACC7	0.352285	0.0958258	#0000DD
CZINY-0098_GCCAGTGAGACTCGAG	-1.1076	0.257582	#A2766A	-5.49191	0.916584	#739B7D	-0.636622	0.337359	#005759	-1.35318	0.251028	#583B00	-0.510249	0.637634	#FF7FD1	-1.29443	0.53663	#15E18D	-0.773682	0.392687	#E7A500	2.59481	0.649366	#004B00	-3.83079	0.919345	#028800	-1.20493	0.185883	#BCB7FF	-0.233158	0.18114	#645473	-1.00296	0.363434	#FF7852	-4.41184	0.921171	#0774D8	-1.26657	0.379931	#790000	14.1094	0.710933	#D70000	-0.439887	0.159968	#C004B9	-3.26398	0.369128	#6C004F	-0.78841	0.57909	#8C3CFF	-0.854346	0.173609	#00ACC7	-2.33055	0.0641428	#0000DD
CZINY-0098_GCCAGTGAGGTCCCGT	0.0370879	0.344327	#A2766A	-1.67066	0.975529	#739B7D	0.257274	0.428156	#005759	0.243067	0.363511	#583B00	0.303887	0.686654	#FF7FD1	0.129606	0.711822	#15E18D	0.0914578	0.48914	#E7A500	-0.2123	0.461875	#004B00	-1.10482	0.976581	#028800	-0.00607685	0.257911	#BCB7FF	0.396121	0.229716	#645473	0.312507	0.54177	#FF7852	-1.4021	0.975685	#0774D8	-0.0349253	0.488301	#790000	-3.15864	0.58887	#D70000	-0.0837252	0.183517	#C004B9	-0.0917226	0.498721	#6C004F	0.0438854	0.720859	#8C3CFF	-0.0935019	0.21043	#00ACC7	0.30825	0.0953058	#0000DD
CZINY-0098_GCCAGTGCAAAGGCTG	-0.360577	0.314192	#A2766A	-1.46662	0.978677	#739B7D	-0.180108	0.38373	#005759	-0.407058	0.317699	#583B00	-0.0134929	0.667544	#FF7FD1	-0.332233	0.655005	#15E18D	-0.222141	0.454177	#E7A500	1.41925	0.570848	#004B00	-0.728428	0.984484	#028800	-0.182382	0.247318	#BCB7FF	-0.0573294	0.194713	#645473	-0.24291	0.466473	#FF7852	-1.11899	0.980813	#0774D8	-0.566393	0.441538	#790000	-1.57101	0.600093	#D70000	-0.320399	0.167869	#C004B9	-0.154362	0.496162	#6C004F	-0.2587	0.669319	#8C3CFF	-0.323852	0.199282	#00ACC7	-0.270346	0.0884729	#0000DD
CZINY-0098_GCCATGGAGCCTCAAT	0.0508242	0.345368	#A2766A	-0.998104	0.985904	#739B7D	0.110373	0.413235	#005759	0.311932	0.368364	#583B00	0.156891	0.677803	#FF7FD1	0.135637	0.712564	#15E18D	0.0239591	0.481615	#E7A500	-0.380447	0.450644	#004B00	-0.652094	0.986087	#028800	0.170024	0.268491	#BCB7FF	0.372065	0.227859	#645473	0.774941	0.604462	#FF7852	-0.827378	0.986095	#0774D8	0.657547	0.549231	#790000	-2.07094	0.596559	#D70000	-0.0993269	0.182485	#C004B9	-0.0850112	0.498995	#6C004F	0.000774454	0.713516	#8C3CFF	-0.102396	0.21	#00ACC7	-0.385173	0.0871168	#0000DD
CZINY-0098_GCCATGGAGTGGTTCT	-0.111722	0.33305	#A2766A	-1.046	0.985165	#739B7D	0.0518659	0.407292	#005759	0.0282723	0.348375	#583B00	0.0489533	0.671304	#FF7FD1	-0.0141953	0.694131	#15E18D	0.142817	0.494866	#E7A500	-0.111461	0.46861	#004B00	-0.683169	0.985435	#028800	-0.0696796	0.25409	#BCB7FF	0.0455069	0.202651	#645473	0.0462321	0.505672	#FF7852	-0.874441	0.985243	#0774D8	-0.00635849	0.490815	#790000	-2.15598	0.595958	#D70000	0.0928675	0.195193	#C004B9	0.129754	0.507768	#6C004F	0.0145411	0.715861	#8C3CFF	-0.0366307	0.213182	#00ACC7	0.238573	0.094483	#0000DD
CZINY-0098_GCCATGGCAGCTCATA	0.144918	0.352498	#A2766A	-1.01341	0.985668	#739B7D	0.0564516	0.407758	#005759	0.421597	0.376091	#583B00	0.0373382	0.670605	#FF7FD1	0.0268889	0.699186	#15E18D	-0.0331362	0.475249	#E7A500	-0.272427	0.457859	#004B00	-0.676355	0.985578	#028800	0.0650836	0.262186	#BCB7FF	0.226739	0.216641	#645473	0.195684	0.525933	#FF7852	-0.84143	0.985841	#0774D8	0.269609	0.515097	#790000	-1.77346	0.598662	#D70000	-0.169792	0.177826	#C004B9	0.449664	0.520837	#6C004F	-0.0306417	0.708165	#8C3CFF	-0.118096	0.20924	#00ACC7	0.408584	0.0964907	#0000DD
CZINY-0098_GCCATGGTCGTAACTG	-0.0460165	0.338029	#A2766A	-1.01653	0.98562	#739B7D	0.128242	0.41505	#005759	0.0358355	0.348908	#583B00	0.152896	0.677562	#FF7FD1	0.0227607	0.698678	#15E18D	0.144147	0.495014	#E7A500	-0.149476	0.466071	#004B00	-0.660463	0.985911	#028800	-0.0413635	0.255791	#BCB7FF	0.108432	0.207508	#645473	-0.0202689	0.496656	#FF7852	-0.844262	0.985789	#0774D8	-0.103476	0.482269	#790000	-1.71928	0.599045	#D70000	0.0116673	0.189824	#C004B9	-0.176734	0.495248	#6C004F	0.0326144	0.71894	#8C3CFF	-0.0266102	0.213667	#00ACC7	-0.254738	0.0886572	#0000DD
CZINY-0098_GCCATGGTCTTCGCTG	0.0190018	0.342956	#A2766A	-0.6615	0.991096	#739B7D	0.103732	0.41256	#005759	0.0976991	0.353267	#583B00	0.172224	0.678726	#FF7FD1	0.0685108	0.704306	#15E18D	0.0109241	0.480162	#E7A500	-0.289749	0.456702	#004B00	-0.400799	0.991363	#028800	0.0187157	0.259401	#BCB7FF	0.146451	0.210443	#645473	0.570647	0.576766	#FF7852	-0.53887	0.991321	#0774D8	0.530539	0.538055	#790000	-1.46262	0.600859	#D70000	-0.0789439	0.183833	#C004B9	0.8434	0.536922	#6C004F	0.0297161	0.718446	#8C3CFF	-0.0510211	0.212486	#00ACC7	-0.0278707	0.0913364	#0000DD
CZINY-0098_GCCATTCAGTCATTGC	0.0968407	0.348855	#A2766A	-1.07762	0.984677	#739B7D	0.0970904	0.411886	#005759	0.225717	0.362288	#583B00	0.238731	0.68273	#FF7FD1	0.0844612	0.706268	#15E18D	-0.0118088	0.477627	#E7A500	-0.400378	0.449313	#004B00	-0.665239	0.985811	#028800	0.344696	0.278986	#BCB7FF	0.959869	0.273234	#645473	1.62461	0.719651	#FF7852	-0.847507	0.985731	#0774D8	0.759143	0.55817	#790000	-1.76696	0.598708	#D70000	-0.142156	0.179654	#C004B9	0.487696	0.522391	#6C004F	-0.0331906	0.707731	#8C3CFF	-0.174233	0.206523	#00ACC7	-0.478818	0.0860109	#0000DD
CZINY-0098_GCCATTCAGTTGGACG	0.0567766	0.345819	#A2766A	-1.26674	0.98176	#739B7D	0.258381	0.428269	#005759	0.182242	0.359225	#583B00	0.229423	0.68217	#FF7FD1	0.165783	0.716273	#15E18D	0.0558523	0.48517	#E7A500	-0.235787	0.460306	#004B00	-0.816858	0.982628	#028800	0.0457296	0.261024	#BCB7FF	0.251673	0.218566	#645473	0.413422	0.555451	#FF7852	-1.04382	0.982175	#0774D8	0.288058	0.51672	#790000	-2.27764	0.595098	#D70000	-0.137805	0.179941	#C004B9	-0.583893	0.478615	#6C004F	-0.0154667	0.71075	#8C3CFF	-0.11495	0.209392	#00ACC7	-0.505017	0.0857015	#0000DD
CZINY-0098_GCCCAGAAGACCGTTT	0.0677656	0.346652	#A2766A	-0.81949	0.988659	#739B7D	0.0877609	0.410938	#005759	0.145145	0.356611	#583B00	0.174423	0.678858	#FF7FD1	0.018342	0.698134	#15E18D	0.0227861	0.481484	#E7A500	-0.20272	0.462515	#004B00	-0.541187	0.988416	#028800	-0.0761649	0.2537	#BCB7FF	0.121023	0.20848	#645473	0.237284	0.531573	#FF7852	-0.664764	0.989041	#0774D8	0.122993	0.502196	#790000	-1.50572	0.600554	#D70000	-0.0846385	0.183457	#C004B9	-0.402685	0.486017	#6C004F	-0.00209787	0.713027	#8C3CFF	-0.0946944	0.210372	#00ACC7	-0.0245262	0.0913759	#0000DD
CZINY-0098_GCCCAGAAGCACTAGG	0.0521978	0.345472	#A2766A	-0.853388	0.988136	#739B7D	0.14611	0.416865	#005759	0.118509	0.354734	#583B00	0.0849961	0.673474	#FF7FD1	0.123043	0.711015	#15E18D	0.0154595	0.480667	#E7A500	-0.209139	0.462086	#004B00	-0.589666	0.987398	#028800	-0.0782842	0.253573	#BCB7FF	0.13984	0.209933	#645473	0.186081	0.524631	#FF7852	-0.71255	0.988175	#0774D8	0.0955862	0.499785	#790000	-1.65217	0.599519	#D70000	-0.0785236	0.183861	#C004B9	1.8434	0.577774	#6C004F	0.0245594	0.717568	#8C3CFF	-0.0922645	0.21049	#00ACC7	0.138796	0.0933046	#0000DD
CZINY-0098_GCCCAGAAGGACCCAA	0.138965	0.352047	#A2766A	-1.15149	0.983538	#739B7D	0.164137	0.418696	#005759	0.279967	0.366111	#583B00	0.185064	0.679499	#FF7FD1	0.222768	0.723284	#15E18D	0.0772638	0.487558	#E7A500	-0.261647	0.458579	#004B00	-0.704509	0.984987	#028800	0.120133	0.265494	#BCB7FF	0.248738	0.218339	#645473	0.239724	0.531903	#FF7852	-0.938319	0.984086	#0774D8	0.235357	0.512083	#790000	-2.0715	0.596555	#D70000	-0.00533434	0.1887	#C004B9	3.37584	0.640377	#6C004F	0.0320135	0.718837	#8C3CFF	-0.0888498	0.210655	#00ACC7	-0.391862	0.0870378	#0000DD
CZINY-0098_GCCCAGACATTGCTTT	-0.227564	0.324271	#A2766A	-1.22823	0.982354	#739B7D	-0.133934	0.38842	#005759	-0.259997	0.328062	#583B00	-0.0450018	0.665647	#FF7FD1	-0.20497	0.670661	#15E18D	-0.263374	0.44958	#E7A500	1.07152	0.547623	#004B00	-0.65687	0.985987	#028800	-0.242232	0.243723	#BCB7FF	-0.0808372	0.192898	#645473	-0.267586	0.463128	#FF7852	-0.975719	0.983408	#0774D8	-0.39896	0.45627	#790000	-1.26787	0.602236	#D70000	-0.295633	0.169506	#C004B9	-0.205817	0.49406	#6C004F	-0.203177	0.678776	#8C3CFF	-0.315482	0.199687	#00ACC7	-0.298774	0.0881371	#0000DD
CZINY-0098_GCCCAGAGTAAGACCG	0.0249542	0.343407	#A2766A	-0.126124	0.999355	#739B7D	0.00632511	0.402666	#005759	0.0280139	0.348357	#583B00	-0.0253475	0.66683	#FF7FD1	0.0561632	0.702787	#15E18D	0.0194237	0.481109	#E7A500	-0.00817921	0.475508	#004B00	-0.0631019	0.998454	#028800	-0.000382995	0.258253	#BCB7FF	0.013578	0.200186	#645473	0.0443566	0.505418	#FF7852	-0.0975656	0.999314	#0774D8	-0.0048965	0.490943	#790000	-0.231495	0.609562	#D70000	-0.0444666	0.186113	#C004B9	0.519016	0.52367	#6C004F	0.0376331	0.719794	#8C3CFF	-0.00628691	0.214651	#00ACC7	-0.0668896	0.0908756	#0000DD
CZINY-0098_GCCCAGAGTACCATAC	0.455357	0.376024	#A2766A	-0.984607	0.986112	#739B7D	0.0585073	0.407967	#005759	0.591868	0.38809	#583B00	0.0979665	0.674255	#FF7FD1	-0.0327784	0.691845	#15E18D	-0.0923957	0.468643	#E7A500	-0.307946	0.455486	#004B00	-0.657974	0.985964	#028800	0.642742	0.296893	#BCB7FF	0.262426	0.219396	#645473	0.40714	0.5546	#FF7852	-0.801134	0.986571	#0774D8	0.186113	0.50775	#790000	-1.2873	0.602098	#D70000	-0.172409	0.177653	#C004B9	1.0962	0.547249	#6C004F	-0.0380581	0.706902	#8C3CFF	-0.175854	0.206445	#00ACC7	0.571906	0.0984195	#0000DD
CZINY-0098_GCCCAGAGTGCCCACA	0.415064	0.37297	#A2766A	-0.667647	0.991001	#739B7D	0.0422201	0.406312	#005759	0.414596	0.375598	#583B00	0.00469721	0.668639	#FF7FD1	-0.0402437	0.690927	#15E18D	-0.0278086	0.475843	#E7A500	-0.228562	0.460789	#004B00	-0.41105	0.991148	#028800	1.08748	0.323613	#BCB7FF	0.147795	0.210547	#645473	0.056423	0.507053	#FF7852	-0.548421	0.991148	#0774D8	0.0716374	0.497677	#790000	-0.57806	0.607112	#D70000	-0.0726994	0.184246	#C004B9	0.883669	0.538567	#6C004F	0.00328435	0.713944	#8C3CFF	-0.118445	0.209223	#00ACC7	0.0919732	0.0927517	#0000DD
CZINY-0098_GCCCAGATCTCATTGT	0.486722	0.3784	#A2766A	-0.934208	0.98689	#739B7D	0.103732	0.41256	#005759	0.617258	0.389879	#583B00	0.0947498	0.674061	#FF7FD1	0.0799684	0.705716	#15E18D	-0.0072958	0.47813	#E7A500	-0.233519	0.460458	#004B00	-0.600047	0.98718	#028800	0.732695	0.302297	#BCB7FF	0.28821	0.221386	#645473	0.659293	0.588784	#FF7852	-0.751546	0.987469	#0774D8	0.240045	0.512495	#790000	-1.23906	0.602439	#D70000	-0.140561	0.179759	#C004B9	1.99553	0.583988	#6C004F	-0.0466266	0.705442	#8C3CFF	-0.144459	0.207964	#00ACC7	1.10535	0.104719	#0000DD
CZINY-0098_GCCCGAACAAGAATGT	0.13141	0.351475	#A2766A	-0.220077	0.997906	#739B7D	0.0169197	0.403742	#005759	0.124766	0.355175	#583B00	0.0287929	0.67009	#FF7FD1	0.0364369	0.70036	#15E18D	0.0161762	0.480747	#E7A500	-0.0452659	0.473031	#004B00	-0.131987	0.997008	#028800	0.196017	0.270053	#BCB7FF	0.0672317	0.204328	#645473	0.0827025	0.510616	#FF7852	-0.18197	0.997785	#0774D8	0.103685	0.500497	#790000	-0.350488	0.60872	#D70000	-0.0389869	0.186475	#C004B9	0.505593	0.523122	#6C004F	0.00908213	0.714931	#8C3CFF	-0.0181987	0.214074	#00ACC7	0.00613155	0.0917379	#0000DD
CZINY-0098_GCCCGAACACAAATAG	0.115156	0.350243	#A2766A	-0.313436	0.996465	#739B7D	-0.0129665	0.400707	#005759	0.219922	0.36188	#583B00	0.0330819	0.670348	#FF7FD1	0.0596796	0.70322	#15E18D	0.0144712	0.480557	#E7A500	-0.116006	0.468306	#004B00	-0.21911	0.995178	#028800	0.0992468	0.264239	#BCB7FF	0.0647904	0.20414	#645473	0.322901	0.54318	#FF7852	-0.260075	0.996371	#0774D8	0.121925	0.502102	#790000	-0.590389	0.607025	#D70000	-0.0341423	0.186795	#C004B9	0.438479	0.52038	#6C004F	-0.0103855	0.711615	#8C3CFF	-0.0699646	0.211569	#00ACC7	0.289298	0.095082	#0000DD
CZINY-0098_GCCCGAACATCGGCCA	0.114011	0.350156	#A2766A	-0.71264	0.990307	#739B7D	0.12919	0.415146	#005759	0.311598	0.36834	#583B00	0.103486	0.674587	#FF7FD1	0.0900355	0.706954	#15E18D	0.0100646	0.480066	#E7A500	-0.282507	0.457186	#004B00	-0.46128	0.990094	#028800	0.148449	0.267195	#BCB7FF	0.358597	0.226819	#645473	0.792272	0.606812	#FF7852	-0.590185	0.990391	#0774D8	0.585677	0.542907	#790000	-1.44851	0.600959	#D70000	-0.0825401	0.183595	#C004B9	0.789709	0.534729	#6C004F	0.00277788	0.713857	#8C3CFF	-0.134843	0.208429	#00ACC7	0.208473	0.0941275	#0000DD
CZINY-0098_GCCCGAAGTATGCGGA	0.131181	0.351457	#A2766A	-1.2608	0.981852	#739B7D	0.179159	0.420222	#005759	0.188352	0.359655	#583B00	0.260159	0.684021	#FF7FD1	0.139432	0.713031	#15E18D	0.0641728	0.486098	#E7A500	-0.199165	0.462752	#004B00	-0.828282	0.982388	#028800	-0.0416954	0.255771	#BCB7FF	0.232719	0.217103	#645473	0.492758	0.566207	#FF7852	-1.03608	0.982315	#0774D8	0.274436	0.515521	#790000	-2.20861	0.595586	#D70000	-0.0517476	0.185631	#C004B9	0.610738	0.527417	#6C004F	0.0182493	0.716493	#8C3CFF	-0.111736	0.209548	#00ACC7	-0.0479376	0.0910994	#0000DD
CZINY-0098_GCCCGAAGTTCGGACC	0.348672	0.367939	#A2766A	-1.07063	0.984785	#739B7D	0.132985	0.415532	#005759	0.584173	0.387548	#583B00	0.0504937	0.671397	#FF7FD1	0.137609	0.712807	#15E18D	-0.0176936	0.476971	#E7A500	-0.173497	0.464466	#004B00	-0.716125	0.984743	#028800	0.449636	0.285291	#BCB7FF	0.413348	0.231046	#645473	0.877935	0.618425	#FF7852	-0.894938	0.984872	#0774D8	0.601411	0.544291	#790000	-1.83617	0.598219	#D70000	-0.120029	0.181117	#C004B9	2.75615	0.615061	#6C004F	-0.018045	0.710311	#8C3CFF	-0.0824163	0.210967	#00ACC7	-0.101449	0.0904674	#0000DD
CZINY-0098_GCCCGAAGTTTGACAC	0.00618132	0.341985	#A2766A	-0.719591	0.9902	#739B7D	0.171569	0.419451	#005759	0.075369	0.351694	#583B00	0.244832	0.683098	#FF7FD1	0.0840842	0.706222	#15E18D	0.0150843	0.480625	#E7A500	-0.166124	0.464959	#004B00	-0.453229	0.990263	#028800	-0.0511937	0.2552	#BCB7FF	0.315202	0.22347	#645473	0.124686	0.516308	#FF7852	-0.597642	0.990256	#0774D8	0.101759	0.500328	#790000	-1.24485	0.602398	#D70000	-0.0810106	0.183696	#C004B9	0.583893	0.526321	#6C004F	0.0386283	0.719964	#8C3CFF	-0.0677681	0.211675	#00ACC7	0.128763	0.0931861	#0000DD
CZINY-0098_GCCCGAATCCGGTAAT	0.582418	0.385652	#A2766A	-0.965488	0.986407	#739B7D	0.0741619	0.409557	#005759	0.681619	0.394414	#583B00	0.0796839	0.673154	#FF7FD1	0.0220191	0.698587	#15E18D	-0.0314593	0.475436	#E7A500	-0.277892	0.457494	#004B00	-0.633421	0.986479	#028800	0.782944	0.305316	#BCB7FF	0.329027	0.224537	#645473	0.411321	0.555167	#FF7852	-0.801119	0.986571	#0774D8	0.500348	0.535399	#790000	-1.30925	0.601943	#D70000	-0.122936	0.180924	#C004B9	0.961969	0.541766	#6C004F	-0.0633211	0.702598	#8C3CFF	-0.134996	0.208422	#00ACC7	0.11204	0.0929887	#0000DD
CZINY-0098_GCCGATGGTCTAGATC	0.0483059	0.345177	#A2766A	-1.76193	0.974121	#739B7D	0.143422	0.416592	#005759	0.196523	0.360231	#583B00	0.142767	0.676952	#FF7FD1	0.120292	0.710677	#15E18D	0.00906795	0.479955	#E7A500	-0.263854	0.458431	#004B00	-1.19757	0.974634	#028800	-0.039474	0.255905	#BCB7FF	0.341864	0.225528	#645473	0.090905	0.511728	#FF7852	-1.47711	0.974327	#0774D8	0.37174	0.524083	#790000	-3.07608	0.589454	#D70000	-0.161503	0.178374	#C004B9	1.71588	0.572564	#6C004F	-0.0326758	0.707818	#8C3CFF	-0.176485	0.206414	#00ACC7	0.124861	0.0931401	#0000DD
CZINY-0098_GCCGATGGTCTCAGAT	-0.014881	0.340389	#A2766A	-0.657214	0.991162	#739B7D	0.0654649	0.408673	#005759	0.0792545	0.351968	#583B00	0.195634	0.680136	#FF7FD1	0.0322963	0.699851	#15E18D	0.0309021	0.482389	#E7A500	-0.185714	0.463651	#004B00	-0.443877	0.990459	#028800	-0.0202221	0.257061	#BCB7FF	0.191903	0.213952	#645473	0.0740707	0.509446	#FF7852	-0.546562	0.991182	#0774D8	0.0948436	0.499719	#790000	-1.40064	0.601297	#D70000	-0.0457717	0.186026	#C004B9	0.957494	0.541583	#6C004F	0.00795114	0.714739	#8C3CFF	-0.0313111	0.21344	#00ACC7	0.14214	0.0933441	#0000DD
CZINY-0098_GCCGATGTCCGTCCTA	-0.210165	0.32559	#A2766A	-13.7952	0.788499	#739B7D	0.000790639	0.402104	#005759	-0.136853	0.336739	#583B00	-0.00889912	0.667821	#FF7FD1	-0.207671	0.670329	#15E18D	-0.136982	0.463672	#E7A500	-0.860183	0.418602	#004B00	-10.0523	0.788713	#028800	-0.200434	0.246234	#BCB7FF	0.948678	0.27237	#645473	-0.112869	0.484103	#FF7852	-11.6431	0.790192	#0774D8	0.365079	0.523497	#790000	-3.65652	0.585351	#D70000	1.37448	0.279931	#C004B9	-0.431767	0.484829	#6C004F	-0.0780499	0.70009	#8C3CFF	-0.122403	0.209031	#00ACC7	-0.66388	0.0838254	#0000DD
CZINY-0098_GCCGATGTCGCTGCGA	0.221154	0.358276	#A2766A	-1.78253	0.973804	#739B7D	0.310089	0.433521	#005759	0.44455	0.377709	#583B00	0.601036	0.704545	#FF7FD1	0.356094	0.739686	#15E18D	0.0845876	0.488374	#E7A500	-0.299942	0.456021	#004B00	-1.22789	0.973997	#028800	0.159658	0.267869	#BCB7FF	0.60632	0.245942	#645473	0.759959	0.602431	#FF7852	-1.46168	0.974606	#0774D8	0.607839	0.544857	#790000	-3.25513	0.588188	#D70000	-0.0800973	0.183757	#C004B9	-0.165548	0.495705	#6C004F	0.0188089	0.716588	#8C3CFF	-0.138486	0.208253	#00ACC7	-0.265329	0.0885321	#0000DD
CZINY-0098_GCCGATGTCTAGTCAG	0.3837	0.370593	#A2766A	-1.0263	0.985469	#739B7D	0.202245	0.422567	#005759	0.664765	0.393227	#583B00	0.11693	0.675397	#FF7FD1	0.0864944	0.706519	#15E18D	0.012881	0.48038	#E7A500	-0.271114	0.457947	#004B00	-0.646935	0.986195	#028800	0.274914	0.274793	#BCB7FF	0.512947	0.238734	#645473	0.525432	0.570636	#FF7852	-0.840179	0.985863	#0774D8	0.502181	0.53556	#790000	-1.72769	0.598985	#D70000	-0.081453	0.183667	#C004B9	0.796421	0.535003	#6C004F	-0.0047943	0.712568	#8C3CFF	-0.117845	0.209252	#00ACC7	0.335006	0.0956218	#0000DD
CZINY-0098_GCCGTGAAGCGGGTAT	-0.0169414	0.340232	#A2766A	-0.812606	0.988765	#739B7D	0.0300443	0.405075	#005759	0.0139918	0.347369	#583B00	-0.000190501	0.668345	#FF7FD1	-0.00285513	0.695526	#15E18D	0.12224	0.492572	#E7A500	-0.0833946	0.470485	#004B00	-0.526999	0.988714	#028800	-0.044887	0.255579	#BCB7FF	0.0534343	0.203263	#645473	-0.0265733	0.495802	#FF7852	-0.673682	0.988879	#0774D8	0.00294718	0.491633	#790000	-1.58656	0.599983	#D70000	-0.00259765	0.188881	#C004B9	0.230425	0.511881	#6C004F	0.0517161	0.722193	#8C3CFF	-0.0275096	0.213624	#00ACC7	0.205686	0.0940946	#0000DD
CZINY-0098_GCCGTGAAGCTGAGTG	-0.0377747	0.338654	#A2766A	-0.309171	0.996531	#739B7D	-0.027198	0.399261	#005759	-0.0387838	0.34365	#583B00	0.0290541	0.670106	#FF7FD1	-0.081056	0.685906	#15E18D	-0.0515493	0.473196	#E7A500	0.322553	0.497598	#004B00	-0.154308	0.996539	#028800	-0.107902	0.251793	#BCB7FF	-0.0332181	0.196574	#645473	-0.0571461	0.491657	#FF7852	-0.236796	0.996792	#0774D8	-0.062355	0.485888	#790000	-0.18755	0.609872	#D70000	-0.0716313	0.184317	#C004B9	-0.328859	0.489033	#6C004F	-0.0538541	0.704211	#8C3CFF	-0.0746411	0.211343	#00ACC7	-0.180602	0.0895327	#0000DD
CZINY-0098_GCCGTGAAGTAGCCAG	-0.0657051	0.336537	#A2766A	-0.944432	0.986732	#739B7D	-0.0319418	0.398779	#005759	-0.21365	0.331328	#583B00	-0.0490785	0.665401	#FF7FD1	-0.152026	0.677175	#15E18D	-0.0572437	0.472562	#E7A500	0.261971	0.493552	#004B00	-0.56232	0.987972	#028800	-0.100957	0.252211	#BCB7FF	0.0710445	0.204622	#645473	-0.145136	0.479728	#FF7852	-0.765571	0.987215	#0774D8	-0.174093	0.476056	#790000	-1.07	0.603634	#D70000	-0.15572	0.178757	#C004B9	1.53691	0.565253	#6C004F	-0.0586	0.703403	#8C3CFF	-0.0934218	0.210434	#00ACC7	-0.108138	0.0903885	#0000DD
CZINY-0098_GCCGTGACAACCAGAG	0.440934	0.374931	#A2766A	-0.6198	0.99174	#739B7D	0.234978	0.425891	#005759	0.395731	0.374269	#583B00	0.158491	0.677899	#FF7FD1	0.196151	0.720009	#15E18D	0.0308602	0.482384	#E7A500	-0.238686	0.460112	#004B00	-0.378737	0.991827	#028800	0.220197	0.271506	#BCB7FF	0.498519	0.23762	#645473	0.646413	0.587038	#FF7852	-0.519909	0.991664	#0774D8	0.534948	0.538443	#790000	-1.14015	0.603139	#D70000	-0.092305	0.18295	#C004B9	2.14318	0.59002	#6C004F	0.0026067	0.713828	#8C3CFF	-0.110157	0.209624	#00ACC7	0.952062	0.102909	#0000DD
CZINY-0098_GCCGTGACACCGTACG	-0.149038	0.330222	#A2766A	-0.57887	0.992371	#739B7D	-0.0936116	0.392515	#005759	-0.147896	0.335961	#583B00	-0.0775067	0.66369	#FF7FD1	-0.162705	0.675861	#15E18D	-0.106707	0.467047	#E7A500	0.613423	0.517026	#004B00	-0.31689	0.993125	#028800	-0.131572	0.250371	#BCB7FF	-0.0113287	0.198264	#645473	-0.184973	0.474328	#FF7852	-0.459385	0.992761	#0774D8	-0.230855	0.471062	#790000	-0.596367	0.606982	#D70000	-0.109768	0.181795	#C004B9	-0.42953	0.48492	#6C004F	-0.115701	0.693676	#8C3CFF	-0.157895	0.207314	#00ACC7	-0.06466	0.0909019	#0000DD
CZINY-0098_GCCGTGAGTGAACGGT	0.0105311	0.342314	#A2766A	-0.820934	0.988637	#739B7D	0.112429	0.413444	#005759	0.0678058	0.351161	#583B00	0.202067	0.680523	#FF7FD1	0.0537778	0.702494	#15E18D	-0.0141241	0.477369	#E7A500	-0.223098	0.461154	#004B00	-0.51347	0.988998	#028800	-0.0961828	0.252497	#BCB7FF	0.780804	0.259411	#645473	0.530494	0.571323	#FF7852	-0.676026	0.988837	#0774D8	0.437483	0.529867	#790000	-1.60659	0.599841	#D70000	-0.0345216	0.18677	#C004B9	-0.402685	0.486017	#6C004F	0.00652501	0.714496	#8C3CFF	-0.0976574	0.210229	#00ACC7	0.235229	0.0944435	#0000DD
CZINY-0098_GCCGTGAGTGTTGAGG	-0.0412088	0.338393	#A2766A	-1.06228	0.984914	#739B7D	0.242884	0.426695	#005759	0.138484	0.356141	#583B00	0.286889	0.68563	#FF7FD1	0.108371	0.70921	#15E18D	0.061208	0.485768	#E7A500	-0.186922	0.46357	#004B00	-0.715273	0.984761	#028800	0.202375	0.270435	#BCB7FF	0.498519	0.23762	#645473	0.414891	0.555651	#FF7852	-0.883351	0.985081	#0774D8	0.258772	0.514143	#790000	-2.05301	0.596686	#D70000	0.00431361	0.189338	#C004B9	1.12975	0.54862	#6C004F	0.0466597	0.721332	#8C3CFF	-0.0729466	0.211425	#00ACC7	-0.234671	0.0888942	#0000DD
CZINY-0098_GCCGTGAGTTGCTCAA	-0.0448718	0.338116	#A2766A	-0.419476	0.99483	#739B7D	-0.0338393	0.398587	#005759	-0.0436368	0.343308	#583B00	0.0290813	0.670107	#FF7FD1	0.00486361	0.696476	#15E18D	-0.0398497	0.474501	#E7A500	-0.00123476	0.475972	#004B00	-0.278772	0.993926	#028800	-0.107877	0.251795	#BCB7FF	-0.0949364	0.19181	#645473	-0.104779	0.485199	#FF7852	-0.364662	0.994476	#0774D8	0.0316532	0.494159	#790000	-0.618409	0.606827	#D70000	-0.0937777	0.182852	#C004B9	0.145414	0.508408	#6C004F	-0.0506288	0.70476	#8C3CFF	-0.0916391	0.21052	#00ACC7	13.1862	0.247388	#0000DD
CZINY-0098_GCCTGTTAGATTAGTG	-0.0503663	0.3377	#A2766A	-0.44836	0.994384	#739B7D	-0.0561354	0.396322	#005759	-0.108358	0.338747	#583B00	-0.077768	0.663674	#FF7FD1	-0.0930513	0.68443	#15E18D	-0.113642	0.466274	#E7A500	0.482494	0.508281	#004B00	-0.249177	0.994547	#028800	-0.0309205	0.256418	#BCB7FF	-0.0134134	0.198103	#645473	-0.106835	0.484921	#FF7852	-0.355373	0.994645	#0774D8	-0.221758	0.471862	#790000	-0.424182	0.6082	#D70000	-0.104481	0.182145	#C004B9	-0.082774	0.499086	#6C004F	-0.103041	0.695833	#8C3CFF	-0.131427	0.208595	#00ACC7	0.125418	0.0931466	#0000DD
CZINY-0098_GCCTGTTAGCTCACTA	0.674908	0.392661	#A2766A	-1.0921	0.984454	#739B7D	0	0.402024	#005759	0.660804	0.392947	#583B00	0.0500474	0.67137	#FF7FD1	0.0363566	0.70035	#15E18D	-0.10222	0.467547	#E7A500	-0.3936	0.449766	#004B00	-0.690095	0.985289	#028800	1.35161	0.339482	#BCB7FF	0.0627606	0.203983	#645473	0.366422	0.54908	#FF7852	-0.892357	0.984918	#0774D8	0.248631	0.513251	#790000	-0.287489	0.609166	#D70000	-0.221742	0.174392	#C004B9	0.33557	0.516176	#6C004F	-0.120719	0.692821	#8C3CFF	-0.297052	0.200579	#00ACC7	0.134894	0.0932586	#0000DD
CZINY-0098_GCCTGTTAGGACCCAA	0.0528846	0.345524	#A2766A	-0.78981	0.989117	#739B7D	0.0684693	0.408978	#005759	0.106027	0.353854	#583B00	0.122661	0.675742	#FF7FD1	0.13704	0.712737	#15E18D	0.00283601	0.47926	#E7A500	-0.163094	0.465161	#004B00	-0.515124	0.988963	#028800	0.0907954	0.263731	#BCB7FF	0.626454	0.247496	#645473	0.380432	0.550979	#FF7852	-0.668272	0.988977	#0774D8	0.222965	0.510992	#790000	-1.3093	0.601943	#D70000	-0.117789	0.181265	#C004B9	0.630872	0.52824	#6C004F	-0.0462052	0.705514	#8C3CFF	-0.173123	0.206577	#00ACC7	0.148829	0.0934231	#0000DD
CZINY-0098_GCCTGTTCAGCACCCA	-0.593864	0.296513	#A2766A	-2.29657	0.965874	#739B7D	-0.371917	0.364247	#005759	-0.546079	0.307902	#583B00	-0.130575	0.660494	#FF7FD1	-0.450437	0.640463	#15E18D	-0.288749	0.446751	#E7A500	2.01077	0.610357	#004B00	-1.19909	0.974602	#028800	-0.460437	0.230613	#BCB7FF	-0.139044	0.188405	#645473	-0.519535	0.428971	#FF7852	-1.76388	0.969133	#0774D8	-0.357955	0.459878	#790000	-2.47784	0.593683	#D70000	-0.45535	0.158946	#C004B9	-1.27964	0.450192	#6C004F	-0.375086	0.649494	#8C3CFF	-0.429797	0.194155	#00ACC7	-0.711817	0.0832593	#0000DD
CZINY-0098_GCCTGTTGTGATTAGA	0.0265568	0.343529	#A2766A	-0.754481	0.989662	#739B7D	0.142157	0.416463	#005759	0.103388	0.353668	#583B00	0.149783	0.677375	#FF7FD1	0.0729109	0.704848	#15E18D	-0.0259832	0.476047	#E7A500	-0.214752	0.461711	#004B00	-0.474793	0.98981	#028800	0.0294396	0.260045	#BCB7FF	0.636603	0.24828	#645473	0.633217	0.585249	#FF7852	-0.63031	0.989665	#0774D8	0.386754	0.525404	#790000	-1.38729	0.601392	#D70000	-0.127414	0.180628	#C004B9	0.850112	0.537196	#6C004F	-0.0373639	0.70702	#8C3CFF	-0.120636	0.209117	#00ACC7	-0.347826	0.0875578	#0000DD
CZINY-0098_GCCTGTTTCACTGTTT	0.00709707	0.342054	#A2766A	-0.185612	0.998437	#739B7D	0.0218216	0.40424	#005759	0.0472234	0.34971	#583B00	0.0544779	0.671637	#FF7FD1	0.0726946	0.704821	#15E18D	0.017142	0.480855	#E7A500	-0.099718	0.469394	#004B00	-0.0943554	0.997798	#028800	0.0233882	0.259681	#BCB7FF	0.178187	0.212893	#645473	0.0782059	0.510006	#FF7852	-0.147629	0.998407	#0774D8	0.0484081	0.495633	#790000	-0.306823	0.609029	#D70000	-0.0861332	0.183358	#C004B9	0.498881	0.522848	#6C004F	0.00176731	0.713685	#8C3CFF	-0.0330422	0.213356	#00ACC7	-0.170569	0.0896512	#0000DD
CZINY-0098_GCGAGAAAGCACTGGA	-0.161401	0.329285	#A2766A	-1.18923	0.982956	#739B7D	0.00253004	0.402281	#005759	-0.199309	0.332338	#583B00	-0.0754493	0.663814	#FF7FD1	-0.18813	0.672733	#15E18D	-0.109532	0.466732	#E7A500	0.933515	0.538405	#004B00	-0.649592	0.98614	#028800	-0.0460871	0.255507	#BCB7FF	-0.0995172	0.191456	#645473	-0.0186872	0.496871	#FF7852	-0.923745	0.98435	#0774D8	-0.216444	0.47233	#790000	-0.800028	0.605543	#D70000	-0.148982	0.179202	#C004B9	-0.653244	0.475781	#6C004F	-0.15868	0.686355	#8C3CFF	-0.14061	0.20815	#00ACC7	-0.732441	0.0830157	#0000DD
CZINY-0098_GCGAGAAAGCCTATTG	0.0961538	0.348803	#A2766A	-1.02987	0.985414	#739B7D	0.168722	0.419162	#005759	0.242368	0.363462	#583B00	0.197147	0.680227	#FF7FD1	0.0983784	0.707981	#15E18D	-0.0610708	0.472135	#E7A500	-0.388451	0.450109	#004B00	-0.661011	0.9859	#028800	0.198034	0.270174	#BCB7FF	0.85525	0.265158	#645473	1.69585	0.729309	#FF7852	-0.824166	0.986153	#0774D8	0.724427	0.555115	#790000	-1.81502	0.598368	#D70000	-0.13084	0.180402	#C004B9	-0.344519	0.488393	#6C004F	-0.0426469	0.70612	#8C3CFF	-0.20152	0.205203	#00ACC7	0.251394	0.0946344	#0000DD
CZINY-0098_GCGAGAAAGGGCAAGG	0.617903	0.388341	#A2766A	-1.03602	0.985319	#739B7D	0.0637255	0.408497	#005759	0.688483	0.394898	#583B00	0.14324	0.676981	#FF7FD1	0.0696726	0.704449	#15E18D	-0.0101962	0.477807	#E7A500	-0.217003	0.461561	#004B00	-0.622946	0.986699	#028800	0.693323	0.299932	#BCB7FF	0.389154	0.229178	#645473	0.645238	0.586878	#FF7852	-0.831775	0.986016	#0774D8	0.253597	0.513688	#790000	-1.29473	0.602046	#D70000	-0.0625047	0.18492	#C004B9	1.78971	0.57558	#6C004F	-0.0907658	0.697924	#8C3CFF	-0.131501	0.208591	#00ACC7	0.801561	0.101132	#0000DD
CZINY-0098_GCGAGAACATTAGGAA	0.0982143	0.348959	#A2766A	-0.827703	0.988533	#739B7D	0.0781151	0.409958	#005759	0.240859	0.363355	#583B00	0.201703	0.680501	#FF7FD1	0.0817729	0.705938	#15E18D	0.0351548	0.482863	#E7A500	-0.137637	0.466862	#004B00	-0.573228	0.987743	#028800	0.0134048	0.259082	#BCB7FF	0.519284	0.239223	#645473	0.377449	0.550575	#FF7852	-0.672004	0.988909	#0774D8	0.297503	0.517551	#790000	-1.42885	0.601098	#D70000	-0.00857351	0.188486	#C004B9	-0.082774	0.499086	#6C004F	-0.00216044	0.713016	#8C3CFF	-0.0532	0.212381	#00ACC7	0.332219	0.0955889	#0000DD
CZINY-0098_GCGAGAAGTGCGCTCA	0.487408	0.378452	#A2766A	-1.14126	0.983696	#739B7D	0.0366856	0.40575	#005759	0.646934	0.39197	#583B00	0.0304312	0.670189	#FF7FD1	-0.0411089	0.69082	#15E18D	-0.0858502	0.469372	#E7A500	-0.325697	0.454301	#004B00	-0.745162	0.984133	#028800	0.677799	0.298999	#BCB7FF	0.185813	0.213482	#645473	0.198712	0.526343	#FF7852	-0.911695	0.984568	#0774D8	0.1174	0.501704	#790000	-1.63667	0.599629	#D70000	-0.155021	0.178803	#C004B9	0.315436	0.515354	#6C004F	-0.0577441	0.703548	#8C3CFF	-0.135064	0.208419	#00ACC7	0.791527	0.101013	#0000DD
CZINY-0098_GCGAGAAGTGGTCCCA	0.139423	0.352082	#A2766A	-0.806357	0.988862	#739B7D	0.140259	0.41627	#005759	0.137719	0.356087	#583B00	0.0708174	0.67262	#FF7FD1	0.0987121	0.708022	#15E18D	0.0626694	0.485931	#E7A500	-0.27325	0.457804	#004B00	-0.476722	0.989769	#028800	0.099068	0.264228	#BCB7FF	0.466864	0.235177	#645473	0.582013	0.578307	#FF7852	-0.654838	0.98922	#0774D8	0.457695	0.531646	#790000	-1.65026	0.599533	#D70000	-0.0442327	0.186128	#C004B9	0.583893	0.526321	#6C004F	0.014658	0.715881	#8C3CFF	0.00404973	0.215151	#00ACC7	1.1388	0.105114	#0000DD
CZINY-0098_GCGAGAAGTTTAGACC	0.0817308	0.34771	#A2766A	-0.748725	0.989751	#739B7D	0.059456	0.408063	#005759	0.0626032	0.350794	#583B00	0.0903302	0.673795	#FF7FD1	-0.00846651	0.694836	#15E18D	0.036535	0.483017	#E7A500	-0.279626	0.457378	#004B00	-0.490942	0.989471	#028800	0.119597	0.265462	#BCB7FF	0.492896	0.237186	#645473	0.334945	0.544812	#FF7852	-0.607173	0.990084	#0774D8	0.16727	0.506092	#790000	-1.46682	0.600829	#D70000	-0.0742605	0.184143	#C004B9	0.910515	0.539664	#6C004F	-0.0229137	0.709481	#8C3CFF	-0.100492	0.210092	#00ACC7	-0.248049	0.0887362	#0000DD
CZINY-0098_GCGAGAATCTATCGTT	-0.0107601	0.340701	#A2766A	-1.0875	0.984525	#739B7D	0.126977	0.414921	#005759	0.100267	0.353448	#583B00	0.205284	0.680717	#FF7FD1	0.134296	0.712399	#15E18D	0.017324	0.480875	#E7A500	-0.224622	0.461052	#004B00	-0.708749	0.984897	#028800	-0.108949	0.25173	#BCB7FF	-0.0473722	0.195481	#645473	-0.0379392	0.494261	#FF7852	-0.894737	0.984875	#0774D8	0.0130419	0.492522	#790000	-1.96605	0.597301	#D70000	-0.0896347	0.183126	#C004B9	-0.52349	0.481082	#6C004F	-0.0179978	0.710319	#8C3CFF	-0.0854336	0.210821	#00ACC7	-0.134894	0.0900725	#0000DD
CZINY-0098_GCGATCGAGTCTAGCT	-0.559524	0.299115	#A2766A	-2.15251	0.968096	#739B7D	-0.303131	0.371234	#005759	-0.412767	0.317296	#583B00	-0.0542493	0.66509	#FF7FD1	-0.502385	0.634072	#15E18D	-0.386711	0.43583	#E7A500	2.26808	0.627543	#004B00	-1.06976	0.977317	#028800	-0.441006	0.23178	#BCB7FF	-0.530722	0.15817	#645473	-0.512055	0.429985	#FF7852	-1.66051	0.971005	#0774D8	-0.525944	0.445097	#790000	-1.44221	0.601003	#D70000	-0.520626	0.15463	#C004B9	-0.00447427	0.502285	#6C004F	-0.424942	0.641002	#8C3CFF	-0.484476	0.191509	#00ACC7	-0.731327	0.0830289	#0000DD
CZINY-0098_GCGATCGAGTTGGCTT	-0.142857	0.33069	#A2766A	-1.22617	0.982386	#739B7D	0.0708412	0.409219	#005759	-0.0492801	0.34291	#583B00	0.0982006	0.674269	#FF7FD1	-0.010784	0.694551	#15E18D	0.218546	0.503309	#E7A500	-0.209761	0.462044	#004B00	-0.798783	0.983007	#028800	-0.127844	0.250595	#BCB7FF	0.174813	0.212633	#645473	-0.124144	0.482574	#FF7852	-1.02614	0.982495	#0774D8	0.0113246	0.492371	#790000	-2.43268	0.594002	#D70000	0.0917678	0.19512	#C004B9	-0.357942	0.487845	#6C004F	0.0419221	0.720525	#8C3CFF	-0.0193885	0.214017	#00ACC7	-0.268673	0.0884926	#0000DD
CZINY-0098_GCGATCGCAAGCGAAC	-0.0750916	0.335826	#A2766A	-0.36675	0.995643	#739B7D	-0.0411132	0.397848	#005759	-0.0586215	0.342252	#583B00	0.0395426	0.670737	#FF7FD1	-0.100721	0.683486	#15E18D	-0.0596934	0.472288	#E7A500	0.272103	0.494229	#004B00	-0.209792	0.995374	#028800	-0.0600026	0.254671	#BCB7FF	0.0317917	0.201592	#645473	0.0473845	0.505828	#FF7852	-0.294218	0.995752	#0774D8	-0.0861645	0.483793	#790000	-0.42194	0.608215	#D70000	-0.0535331	0.185513	#C004B9	-0.275168	0.491226	#6C004F	-0.0642384	0.702442	#8C3CFF	-0.0951774	0.210349	#00ACC7	-0.247492	0.0887428	#0000DD
CZINY-0098_GCGATCGCATGACGTT	0.301511	0.364365	#A2766A	-1.15527	0.98348	#739B7D	0.0735294	0.409492	#005759	0.403076	0.374786	#583B00	0.0016873	0.668458	#FF7FD1	0.0420915	0.701056	#15E18D	-0.0543741	0.472882	#E7A500	-0.255167	0.459012	#004B00	-0.765471	0.983707	#028800	0.435899	0.284465	#BCB7FF	0.279049	0.220679	#645473	0.228042	0.53032	#FF7852	-0.934027	0.984164	#0774D8	0.359881	0.523039	#790000	-1.99654	0.597085	#D70000	-0.22707	0.174039	#C004B9	0.449664	0.520837	#6C004F	-0.0210366	0.709801	#8C3CFF	-0.151407	0.207628	#00ACC7	-0.278149	0.0883807	#0000DD
CZINY-0098_GCGATCGCATTGCCTC	-0.443681	0.307894	#A2766A	-40.2538	0.380355	#739B7D	0.0180266	0.403855	#005759	-0.267079	0.327563	#583B00	0.0771584	0.673002	#FF7FD1	-0.42285	0.643857	#15E18D	-0.181272	0.458734	#E7A500	-1.1337	0.400334	#004B00	-29.5127	0.38011	#028800	-0.502438	0.228089	#BCB7FF	0.371983	0.227853	#645473	-0.218778	0.469745	#FF7852	-34.2118	0.381408	#0774D8	-0.116147	0.481155	#790000	-59.2393	0.192454	#D70000	3.57512	0.425433	#C004B9	-0.355705	0.487936	#6C004F	-0.284124	0.664988	#8C3CFF	1.51153	0.288105	#00ACC7	-0.0128205	0.0915141	#0000DD
CZINY-0098_GCGATCGGTAACGCGA	-0.0176282	0.34018	#A2766A	-0.759043	0.989592	#739B7D	0.154175	0.417684	#005759	-0.0156331	0.345281	#583B00	0.0864331	0.673561	#FF7FD1	0.0699012	0.704477	#15E18D	0.0342001	0.482757	#E7A500	-0.324208	0.4544	#004B00	-0.45842	0.990154	#028800	0.0874505	0.26353	#BCB7FF	0.25118	0.218528	#645473	0.676059	0.591057	#FF7852	-0.605338	0.990117	#0774D8	0.388309	0.525541	#790000	-1.54233	0.600296	#D70000	-0.0751327	0.184085	#C004B9	-0.331096	0.488942	#6C004F	0.0205939	0.716892	#8C3CFF	-0.0743915	0.211355	#00ACC7	0.25864	0.0947199	#0000DD
CZINY-0098_GCGATCGGTATGATCC	-0.209478	0.325642	#A2766A	-0.769125	0.989436	#739B7D	-0.216793	0.380003	#005759	-0.203802	0.332021	#583B00	-0.038405	0.666044	#FF7FD1	-0.210977	0.669922	#15E18D	-0.174567	0.459481	#E7A500	0.702606	0.522983	#004B00	-0.427457	0.990804	#028800	-0.158407	0.248759	#BCB7FF	-0.111285	0.190548	#645473	-0.182872	0.474612	#FF7852	-0.598008	0.99025	#0774D8	-0.167108	0.476671	#790000	-0.818895	0.605409	#D70000	-0.175853	0.177426	#C004B9	0.082774	0.505849	#6C004F	-0.141128	0.689345	#8C3CFF	-0.223965	0.204116	#00ACC7	-0.41806	0.0867284	#0000DD
CZINY-0098_GCGATCGGTGTCACAT	-0.0757784	0.335774	#A2766A	-3.02591	0.954623	#739B7D	0.145161	0.416768	#005759	-0.00325731	0.346153	#583B00	0.15055	0.677421	#FF7FD1	0.0557183	0.702732	#15E18D	0.421773	0.525966	#E7A500	-0.417358	0.448179	#004B00	-1.98367	0.958128	#028800	-0.194025	0.246619	#BCB7FF	0.189406	0.213759	#645473	-0.183301	0.474554	#FF7852	-2.50601	0.95569	#0774D8	-0.0375708	0.488068	#790000	-5.9214	0.569341	#D70000	0.169906	0.200287	#C004B9	-1.46532	0.442606	#6C004F	0.056665	0.723036	#8C3CFF	-0.0659542	0.211763	#00ACC7	0.345596	0.0957469	#0000DD
CZINY-0098_GCGATCGTCTCCGAGG	0.237408	0.359507	#A2766A	-0.874005	0.987818	#739B7D	0.0641999	0.408545	#005759	0.331577	0.369748	#583B00	0.0673938	0.672414	#FF7FD1	0.0309244	0.699682	#15E18D	0.0199137	0.481164	#E7A500	-0.194059	0.463093	#004B00	-0.560261	0.988015	#028800	0.427984	0.28399	#BCB7FF	0.0313254	0.201556	#645473	0.286408	0.538232	#FF7852	-0.732635	0.987811	#0774D8	0.141233	0.503801	#790000	-1.18283	0.602837	#D70000	-0.0574643	0.185253	#C004B9	1.19687	0.551362	#6C004F	-0.0161903	0.710626	#8C3CFF	-0.0904466	0.210578	#00ACC7	0.302118	0.0952334	#0000DD
CZINY-0098_GCGGAAAAGCTGACTT	-0.014652	0.340406	#A2766A	-1.25549	0.981934	#739B7D	0.0830171	0.410456	#005759	0.162065	0.357803	#583B00	0.255974	0.683769	#FF7FD1	0.062578	0.703576	#15E18D	-0.0203616	0.476674	#E7A500	-0.207466	0.462198	#004B00	-0.843562	0.982067	#028800	-0.0128176	0.257506	#BCB7FF	0.258503	0.219093	#645473	0.307084	0.541035	#FF7852	-1.02776	0.982466	#0774D8	0.215701	0.510353	#790000	-2.20175	0.595634	#D70000	-0.030979	0.187004	#C004B9	0.277405	0.5138	#6C004F	0.0091506	0.714943	#8C3CFF	-0.0943091	0.210391	#00ACC7	-0.164437	0.0897236	#0000DD
CZINY-0098_GCGGAAAAGTCATCCA	0.53228	0.381853	#A2766A	-0.808395	0.98883	#739B7D	0.102625	0.412448	#005759	0.601585	0.388774	#583B00	0.212528	0.681153	#FF7FD1	0.119705	0.710604	#15E18D	0.00477894	0.479476	#E7A500	-0.187115	0.463557	#004B00	-0.523433	0.988789	#028800	0.574671	0.292803	#BCB7FF	0.0924402	0.206274	#645473	0.334041	0.54469	#FF7852	-0.671449	0.98892	#0774D8	0.245336	0.512961	#790000	-1.00219	0.604114	#D70000	-0.0379882	0.186541	#C004B9	0.129754	0.507768	#6C004F	0.0141125	0.715788	#8C3CFF	-0.0822508	0.210975	#00ACC7	0.148829	0.0934231	#0000DD
CZINY-0098_GCGGAAACACCTATCC	-0.765339	0.283518	#A2766A	-4.58908	0.93051	#739B7D	-0.612745	0.339785	#005759	-0.940031	0.280142	#583B00	-0.347011	0.647463	#FF7FD1	-1.12098	0.557968	#15E18D	-0.660104	0.40535	#E7A500	1.44079	0.572287	#004B00	-3.26549	0.931214	#028800	-0.856556	0.206814	#BCB7FF	-0.283739	0.177235	#645473	-0.79243	0.391975	#FF7852	-3.68729	0.934294	#0774D8	-0.965724	0.406402	#790000	7.41162	0.663588	#D70000	-0.54356	0.153114	#C004B9	-1.30872	0.449004	#6C004F	-0.706576	0.593029	#8C3CFF	-0.779664	0.177224	#00ACC7	-1.87514	0.069521	#0000DD
CZINY-0098_GCGGAAAGTCGCACGT	-0.0162546	0.340285	#A2766A	-1.84312	0.972869	#739B7D	0.142315	0.416479	#005759	0.20942	0.36114	#583B00	0.0525565	0.671521	#FF7FD1	0.137479	0.712791	#15E18D	0.286966	0.510937	#E7A500	-0.264047	0.458419	#004B00	-1.16426	0.975333	#028800	-0.216903	0.245244	#BCB7FF	-0.0672592	0.193946	#645473	-0.0902723	0.487166	#FF7852	-1.50337	0.973851	#0774D8	0.176738	0.506925	#790000	-3.4975	0.586475	#D70000	0.107992	0.196193	#C004B9	1.17226	0.550356	#6C004F	0.0316464	0.718775	#8C3CFF	-0.0866899	0.21076	#00ACC7	0.067447	0.092462	#0000DD
CZINY-0098_GCGGAAAGTGTCTAAC	0.0233516	0.343286	#A2766A	-1.42674	0.979292	#739B7D	0.0820683	0.41036	#005759	0.133418	0.355784	#583B00	0.190376	0.679819	#FF7FD1	0.0150852	0.697734	#15E18D	0.0326043	0.482579	#E7A500	-0.256498	0.458923	#004B00	-0.992115	0.978948	#028800	0.00441721	0.258542	#BCB7FF	0.236998	0.217433	#645473	0.192069	0.525443	#FF7852	-1.17889	0.979728	#0774D8	0.0804558	0.498453	#790000	-2.73245	0.591883	#D70000	-0.0730439	0.184223	#C004B9	-0.102908	0.498264	#6C004F	-0.0239573	0.709303	#8C3CFF	-0.0478627	0.212639	#00ACC7	-0.108138	0.0903885	#0000DD
CZINY-0098_GCGGAAAGTTGGCCGT	-0.488324	0.304511	#A2766A	-3.67491	0.944612	#739B7D	-0.109266	0.390925	#005759	-0.227571	0.330347	#583B00	0.549704	0.701454	#FF7FD1	-0.540355	0.6294	#15E18D	-0.256867	0.450306	#E7A500	-1.2656	0.391524	#004B00	-2.4341	0.948671	#028800	-0.683442	0.217214	#BCB7FF	0.520024	0.23928	#645473	0.0580951	0.50728	#FF7852	-2.9913	0.9469	#0774D8	0.371391	0.524052	#790000	-7.62658	0.557288	#D70000	3.37062	0.411911	#C004B9	0.380313	0.518004	#6C004F	-0.0702357	0.701421	#8C3CFF	0.920164	0.259486	#00ACC7	-0.461538	0.086215	#0000DD
CZINY-0098_GCGGAAAGTTGGGATG	-1.00069	0.265684	#A2766A	-6.05783	0.907854	#739B7D	-0.600411	0.341038	#005759	-1.1789	0.26331	#583B00	-0.534263	0.636188	#FF7FD1	-1.62117	0.496433	#15E18D	-0.863264	0.3827	#E7A500	2.20998	0.623662	#004B00	-4.46229	0.906085	#028800	-1.10328	0.19199	#BCB7FF	-0.996791	0.122193	#645473	-0.827161	0.387267	#FF7852	-4.90326	0.91227	#0774D8	-1.38501	0.369509	#790000	11.2433	0.690673	#D70000	-0.74429	0.139842	#C004B9	-3.23714	0.370225	#6C004F	-0.830648	0.571895	#8C3CFF	-0.926079	0.170138	#00ACC7	-0.0568562	0.0909941	#0000DD
CZINY-0098_GCGGAAATCTTTCCAA	-0.395147	0.311572	#A2766A	-1.707	0.974969	#739B7D	-0.175206	0.384227	#005759	-0.273614	0.327102	#583B00	-0.118824	0.661202	#FF7FD1	-0.416373	0.644653	#15E18D	-0.290578	0.446548	#E7A500	2.03154	0.611744	#004B00	-0.868368	0.981546	#028800	-0.315154	0.239341	#BCB7FF	-0.29611	0.176281	#645473	-0.188092	0.473905	#FF7852	-1.33954	0.976818	#0774D8	-0.501624	0.447237	#790000	-1.58712	0.599979	#D70000	-0.351536	0.16581	#C004B9	-0.422819	0.485195	#6C004F	-0.334964	0.656328	#8C3CFF	-0.364471	0.197317	#00ACC7	-0.96767	0.0802378	#0000DD
CZINY-0098_GCGGATCAGATTGTGA	0.224359	0.358518	#A2766A	-0.937502	0.986839	#739B7D	0.233871	0.425779	#005759	0.25021	0.364014	#583B00	0.161627	0.678088	#FF7FD1	0.189415	0.71918	#15E18D	0.103331	0.490464	#E7A500	-0.291956	0.456554	#004B00	-0.539423	0.988453	#028800	0.156722	0.267692	#BCB7FF	0.537388	0.240621	#645473	0.735691	0.599141	#FF7852	-0.755656	0.987394	#0774D8	0.483524	0.533919	#790000	-1.84897	0.598128	#D70000	-0.052664	0.185571	#C004B9	-0.751678	0.47176	#6C004F	0.0538021	0.722549	#8C3CFF	-0.111216	0.209573	#00ACC7	0.0713489	0.0925081	#0000DD
CZINY-0098_GCGGATCAGGGAGATA	-0.34043	0.315718	#A2766A	-1.83559	0.972985	#739B7D	-0.216793	0.380003	#005759	-0.373	0.320099	#583B00	-0.201082	0.656249	#FF7FD1	-0.30553	0.65829	#15E18D	-0.247939	0.451301	#E7A500	1.0936	0.549097	#004B00	-1.25565	0.973414	#028800	-0.456173	0.230869	#BCB7FF	-0.41343	0.167224	#645473	-0.197718	0.4726	#FF7852	-1.51489	0.973642	#0774D8	-0.371461	0.45869	#790000	1.86102	0.624353	#D70000	-0.235871	0.173457	#C004B9	-0.436242	0.484646	#6C004F	-0.22817	0.674519	#8C3CFF	-0.294764	0.20069	#00ACC7	-0.670569	0.0837464	#0000DD
CZINY-0098_GCGGATCAGTTAACGA	0.549908	0.383189	#A2766A	-1.30866	0.981113	#739B7D	0.059456	0.408063	#005759	0.75367	0.399491	#583B00	0.0578906	0.671842	#FF7FD1	0.115973	0.710145	#15E18D	-0.00994423	0.477835	#E7A500	-0.243397	0.459798	#004B00	-0.82663	0.982422	#028800	1.03697	0.320578	#BCB7FF	0.394558	0.229595	#645473	0.974127	0.631466	#FF7852	-1.05843	0.98191	#0774D8	0.478488	0.533475	#790000	-2.09093	0.596418	#D70000	-0.178245	0.177267	#C004B9	2.56152	0.60711	#6C004F	-0.00324539	0.712831	#8C3CFF	-0.180526	0.206219	#00ACC7	1.2447	0.106365	#0000DD
CZINY-0098_GCGGATCCACCATATG	-0.155678	0.329719	#A2766A	-0.563004	0.992616	#739B7D	-0.129665	0.388853	#005759	-0.196584	0.33253	#583B00	-0.093487	0.662727	#FF7FD1	-0.218115	0.669044	#15E18D	-0.114569	0.466171	#E7A500	0.566152	0.513869	#004B00	-0.281861	0.993861	#028800	-0.178578	0.247547	#BCB7FF	-0.0974874	0.191613	#645473	-0.0505254	0.492555	#FF7852	-0.445939	0.993004	#0774D8	-0.183375	0.475239	#790000	-0.720357	0.606106	#D70000	-0.163213	0.178261	#C004B9	-0.0961969	0.498538	#6C004F	-0.128118	0.691561	#8C3CFF	-0.189748	0.205772	#00ACC7	0.0222965	0.0919288	#0000DD
CZINY-0098_GCGGATCCACCATTCC	-1.66232	0.215545	#A2766A	-9.42824	0.855863	#739B7D	-1.15402	0.284806	#005759	-1.56076	0.236401	#583B00	-0.844116	0.617532	#FF7FD1	-1.98009	0.452276	#15E18D	-1.45351	0.316894	#E7A500	2.41005	0.637025	#004B00	-6.94173	0.854025	#028800	-1.60329	0.161949	#BCB7FF	-1.68839	0.068806	#645473	-1.17322	0.340351	#FF7852	-7.75116	0.860686	#0774D8	-1.7367	0.338565	#790000	14.9338	0.71676	#D70000	-0.695159	0.14309	#C004B9	-3.53691	0.357978	#6C004F	-1.41263	0.472763	#8C3CFF	-1.4315	0.145678	#00ACC7	-0.844482	0.0816926	#0000DD
CZINY-0098_GCGGATCCACTGCATA	-0.088141	0.334837	#A2766A	-1.16089	0.983393	#739B7D	0.164295	0.418712	#005759	0.00877904	0.347001	#583B00	-0.0274485	0.666704	#FF7FD1	0.0663601	0.704042	#15E18D	0.119821	0.492302	#E7A500	-0.177543	0.464196	#004B00	-0.737834	0.984287	#028800	-0.0825227	0.253318	#BCB7FF	0.0255925	0.201114	#645473	0.00162693	0.499625	#FF7852	-0.960681	0.983681	#0774D8	0.0337186	0.494341	#790000	-2.07645	0.59652	#D70000	-0.000521426	0.189018	#C004B9	0.655481	0.529245	#6C004F	0.00409422	0.714082	#8C3CFF	-0.075622	0.211295	#00ACC7	0.318283	0.0954243	#0000DD
CZINY-0098_GCGGATCTCAGAATAG	0.442079	0.375017	#A2766A	-0.923026	0.987062	#739B7D	0.115275	0.413733	#005759	0.590972	0.388027	#583B00	0.0564591	0.671756	#FF7FD1	0.0909563	0.707068	#15E18D	0.022005	0.481397	#E7A500	-0.265351	0.458331	#004B00	-0.584959	0.987497	#028800	0.671084	0.298595	#BCB7FF	0.202052	0.214735	#645473	0.425986	0.557155	#FF7852	-0.760308	0.98731	#0774D8	0.275991	0.515658	#790000	-1.35558	0.601616	#D70000	-0.124422	0.180826	#C004B9	1.81655	0.576677	#6C004F	-0.0521187	0.704507	#8C3CFF	-0.0892473	0.210636	#00ACC7	-0.0780379	0.0907439	#0000DD
CZINY-0098_GCGGATCTCCTAGCGG	-0.255952	0.32212	#A2766A	-1.59441	0.976705	#739B7D	-0.176154	0.384131	#005759	-0.413086	0.317274	#583B00	0.101515	0.674469	#FF7FD1	-0.305548	0.658288	#15E18D	-0.243457	0.451801	#E7A500	1.37035	0.567582	#004B00	-0.821752	0.982525	#028800	-0.43738	0.231998	#BCB7FF	-0.32974	0.173685	#645473	-0.273483	0.462328	#FF7852	-1.2167	0.979043	#0774D8	-0.486146	0.448599	#790000	-1.50651	0.600549	#D70000	-0.394353	0.162979	#C004B9	-0.988814	0.462073	#6C004F	-0.267517	0.667817	#8C3CFF	-0.424126	0.19443	#00ACC7	-0.796544	0.0822587	#0000DD
CZINY-0098_GCGTGCAAGAGAGGGC	0.0549451	0.34568	#A2766A	-0.971096	0.986321	#739B7D	0.115117	0.413717	#005759	0.103185	0.353654	#583B00	0.199036	0.68034	#FF7FD1	0.0932738	0.707353	#15E18D	0.00498331	0.479499	#E7A500	-0.117959	0.468176	#004B00	-0.650837	0.986113	#028800	0.0485638	0.261194	#BCB7FF	0.297235	0.222083	#645473	0.286092	0.538189	#FF7852	-0.796646	0.986652	#0774D8	0.175763	0.506839	#790000	-1.75076	0.598822	#D70000	-0.0748515	0.184104	#C004B9	1.38479	0.559039	#6C004F	-0.00760524	0.712089	#8C3CFF	-0.0293276	0.213536	#00ACC7	0.225753	0.0943315	#0000DD
CZINY-0098_GCGTGCACACCCTGTT	0.149954	0.35288	#A2766A	-1.0007	0.985864	#739B7D	0.189437	0.421266	#005759	0.132927	0.35575	#583B00	0.100737	0.674422	#FF7FD1	0.127764	0.711596	#15E18D	0.0459641	0.484068	#E7A500	-0.237504	0.460191	#004B00	-0.608372	0.987005	#028800	0.0192264	0.259431	#BCB7FF	0.0985572	0.206746	#645473	0.39756	0.553301	#FF7852	-0.830985	0.98603	#0774D8	-0.01824	0.489769	#790000	-1.90179	0.597755	#D70000	-0.114496	0.181482	#C004B9	1.4877	0.563243	#6C004F	0.0503513	0.721961	#8C3CFF	-0.043193	0.212865	#00ACC7	-0.0150502	0.0914878	#0000DD
CZINY-0098_GCGTGCACACTTGAAC	-0.0471612	0.337942	#A2766A	-0.997901	0.985907	#739B7D	0.156705	0.417941	#005759	0.00996444	0.347085	#583B00	0.189565	0.67977	#FF7FD1	0.0235579	0.698776	#15E18D	0.0355971	0.482912	#E7A500	-0.219919	0.461366	#004B00	-0.671968	0.98567	#028800	0.030946	0.260135	#BCB7FF	0.167462	0.212065	#645473	0.369359	0.549478	#FF7852	-0.836084	0.985938	#0774D8	0.148218	0.504416	#790000	-1.83617	0.598219	#D70000	-0.0465902	0.185972	#C004B9	-0.0760626	0.49936	#6C004F	-0.022399	0.709569	#8C3CFF	-0.0654238	0.211789	#00ACC7	0.0156076	0.0918498	#0000DD
CZINY-0098_GCGTGCAGTGATTGGG	0.0112179	0.342366	#A2766A	-0.855878	0.988098	#739B7D	0.167615	0.419049	#005759	0.165814	0.358067	#583B00	0.11565	0.67532	#FF7FD1	0.063746	0.70372	#15E18D	0.183067	0.499353	#E7A500	-0.157375	0.465543	#004B00	-0.561788	0.987983	#028800	-0.0702158	0.254058	#BCB7FF	0.0665185	0.204273	#645473	-0.115196	0.483787	#FF7852	-0.693741	0.988516	#0774D8	-0.015641	0.489998	#790000	-1.79709	0.598495	#D70000	0.0689451	0.193611	#C004B9	0.870246	0.538019	#6C004F	0.0620532	0.723954	#8C3CFF	-0.00370513	0.214776	#00ACC7	-0.0512821	0.0910599	#0000DD
CZINY-0098_GCGTGCATCGGTAACT	-0.583333	0.297311	#A2766A	-5.33106	0.919065	#739B7D	-0.495414	0.351703	#005759	-0.730413	0.294913	#583B00	-0.584343	0.633173	#FF7FD1	-0.893687	0.585932	#15E18D	-0.584512	0.413777	#E7A500	1.79782	0.596134	#004B00	-3.64675	0.923209	#028800	-0.705426	0.215894	#BCB7FF	-0.729674	0.142812	#645473	-0.627748	0.414301	#FF7852	-4.26682	0.923797	#0774D8	-1.13376	0.391616	#790000	5.21608	0.648069	#D70000	-0.361819	0.16513	#C004B9	-0.946309	0.463809	#6C004F	-0.653547	0.602062	#8C3CFF	-0.775212	0.177439	#00ACC7	-0.454292	0.0863005	#0000DD
CZINY-0098_GCGTTTCAGAGTCTGG	0.0556319	0.345732	#A2766A	-0.99421	0.985964	#739B7D	0.16382	0.418664	#005759	0.201675	0.360594	#583B00	0.219593	0.681578	#FF7FD1	0.143344	0.713513	#15E18D	0.052476	0.484794	#E7A500	-0.121199	0.46796	#004B00	-0.653039	0.986067	#028800	-0.0413124	0.255794	#BCB7FF	0.0772712	0.205103	#645473	0.183075	0.524224	#FF7852	-0.821749	0.986197	#0774D8	0.143344	0.503987	#790000	-2.02517	0.596883	#D70000	-0.0447699	0.186093	#C004B9	-0.416107	0.485469	#6C004F	0.0179305	0.716438	#8C3CFF	-0.00509438	0.214709	#00ACC7	0.205686	0.0940946	#0000DD
CZINY-0098_GCGTTTCAGCTGGTGA	0.0119048	0.342418	#A2766A	-0.918626	0.98713	#739B7D	0.187698	0.421089	#005759	0.105055	0.353786	#583B00	0.134586	0.67646	#FF7FD1	0.159751	0.715531	#15E18D	0.0434052	0.483783	#E7A500	-0.169618	0.464726	#004B00	-0.601621	0.987147	#028800	-0.106549	0.251875	#BCB7FF	0.438145	0.23296	#645473	0.176794	0.523372	#FF7852	-0.771602	0.987105	#0774D8	0.255314	0.513839	#790000	-1.6228	0.599727	#D70000	-0.136889	0.180002	#C004B9	1.00447	0.543502	#6C004F	-0.0014828	0.713132	#8C3CFF	-0.0487622	0.212595	#00ACC7	-0.204571	0.0892496	#0000DD
CZINY-0098_GCGTTTCCAACACAAA	0.245192	0.360097	#A2766A	-1.56933	0.977092	#739B7D	0.393264	0.441969	#005759	0.464377	0.379106	#583B00	0.348296	0.689327	#FF7FD1	0.142756	0.71344	#15E18D	0.122338	0.492583	#E7A500	-0.272287	0.457868	#004B00	-0.985612	0.979084	#028800	0.00806843	0.258761	#BCB7FF	0.833882	0.263508	#645473	0.566829	0.576249	#FF7852	-1.27912	0.977913	#0774D8	0.322218	0.519725	#790000	-3.09915	0.589291	#D70000	-0.00997661	0.188393	#C004B9	0.673378	0.529976	#6C004F	0.0494931	0.721815	#8C3CFF	-0.0754212	0.211305	#00ACC7	0.171126	0.0936864	#0000DD
CZINY-0098_GCGTTTCGTCCCGTGA	0.0899725	0.348334	#A2766A	-0.975145	0.986258	#739B7D	0.129665	0.415194	#005759	0.324642	0.369259	#583B00	0.174657	0.678873	#FF7FD1	0.024009	0.698831	#15E18D	0.051093	0.48464	#E7A500	-0.145833	0.466314	#004B00	-0.638883	0.986364	#028800	0.0202477	0.259493	#BCB7FF	0.0665185	0.204273	#645473	0.300486	0.540141	#FF7852	-0.792206	0.986732	#0774D8	0.292212	0.517085	#790000	-1.86079	0.598045	#D70000	0.00386171	0.189308	#C004B9	0.957494	0.541583	#6C004F	0.0520974	0.722258	#8C3CFF	-0.0492886	0.21257	#00ACC7	0.372352	0.0960628	#0000DD
CZINY-0098_GCGTTTCTCACCCTCA	0.282051	0.36289	#A2766A	-1.15607	0.983467	#739B7D	0.165876	0.418872	#005759	0.534366	0.384038	#583B00	0.0751554	0.672882	#FF7FD1	0.113501	0.709841	#15E18D	0.0227665	0.481482	#E7A500	-0.264467	0.458391	#004B00	-0.766661	0.983682	#028800	0.243585	0.272911	#BCB7FF	0.384765	0.228839	#645473	0.672195	0.590533	#FF7852	-0.976432	0.983395	#0774D8	0.549986	0.539766	#790000	-1.99542	0.597093	#D70000	-0.127879	0.180598	#C004B9	-0.0782998	0.499269	#6C004F	-0.00921199	0.711815	#8C3CFF	-0.12442	0.208934	#00ACC7	-0.255295	0.0886506	#0000DD
CZINY-0098_GCGTTTCTCTTTGCGC	-1.2571	0.246253	#A2766A	-6.73955	0.897338	#739B7D	-0.985294	0.301943	#005759	-1.30152	0.254669	#583B00	-0.978381	0.609448	#FF7FD1	-1.73702	0.482181	#15E18D	-1.10829	0.355382	#E7A500	2.62669	0.651495	#004B00	-4.68436	0.901423	#028800	-1.30826	0.179675	#BCB7FF	-0.524989	0.158613	#645473	-1.3525	0.316047	#FF7852	-5.40959	0.903098	#0774D8	-1.76692	0.335906	#790000	12.2554	0.697827	#D70000	-0.490178	0.156643	#C004B9	0.469799	0.52166	#6C004F	-1.20928	0.507401	#8C3CFF	-1.12468	0.160527	#00ACC7	-3.2893	0.0528204	#0000DD
CZINY-0098_GCTACAAAGAGGTCGT	-0.545788	0.300156	#A2766A	-2.5207	0.962417	#739B7D	-0.387729	0.362641	#005759	-0.667541	0.299343	#583B00	-0.454601	0.640985	#FF7FD1	-0.700632	0.609682	#15E18D	-0.468572	0.426703	#E7A500	1.53954	0.578883	#004B00	-1.70609	0.963957	#028800	-0.805004	0.209911	#BCB7FF	-0.145847	0.18788	#645473	-0.833307	0.386434	#FF7852	-1.98958	0.965044	#0774D8	-0.725935	0.4275	#790000	6.95549	0.660364	#D70000	-0.396676	0.162825	#C004B9	-2.17002	0.413818	#6C004F	-0.441327	0.638211	#8C3CFF	-0.584527	0.186667	#00ACC7	-0.986065	0.0800205	#0000DD
CZINY-0098_GCTACAAGTAGAGGAA	0.430632	0.37415	#A2766A	-0.760744	0.989565	#739B7D	0.0790639	0.410055	#005759	0.497411	0.381434	#583B00	0.17654	0.678986	#FF7FD1	0.0305351	0.699634	#15E18D	0.0128698	0.480378	#E7A500	-0.11415	0.46843	#004B00	-0.491697	0.989455	#028800	0.737802	0.302604	#BCB7FF	0.169903	0.212254	#645473	0.236696	0.531493	#FF7852	-0.635741	0.989566	#0774D8	0.246426	0.513057	#790000	-0.847943	0.605204	#D70000	-0.120696	0.181072	#C004B9	-0.102908	0.498264	#6C004F	-0.0177251	0.710365	#8C3CFF	-0.134965	0.208424	#00ACC7	0.285396	0.0950359	#0000DD
CZINY-0098_GCTACAAGTGCCTAAT	-0.0103022	0.340736	#A2766A	-0.932164	0.986921	#739B7D	0.14358	0.416608	#005759	0.0607998	0.350667	#583B00	0.11816	0.675471	#FF7FD1	0.131552	0.712062	#15E18D	0.0369773	0.483066	#E7A500	-0.245718	0.459643	#004B00	-0.630609	0.986538	#028800	-0.13964	0.249886	#BCB7FF	0.220869	0.216188	#645473	-0.00228223	0.499095	#FF7852	-0.787275	0.986822	#0774D8	0.0654646	0.497134	#790000	-1.75305	0.598806	#D70000	-0.109607	0.181806	#C004B9	0.149888	0.508591	#6C004F	0.025969	0.717808	#8C3CFF	-0.0889841	0.210649	#00ACC7	0.0986622	0.0928307	#0000DD
CZINY-0098_GCTACAAGTTCCTAGA	0.135302	0.35177	#A2766A	-0.694527	0.990587	#739B7D	0.0542378	0.407533	#005759	0.298011	0.367383	#583B00	0.0421552	0.670895	#FF7FD1	0.0913703	0.707118	#15E18D	-0.0190318	0.476822	#E7A500	-0.13071	0.467324	#004B00	-0.433079	0.990686	#028800	0.129503	0.266057	#BCB7FF	0.384244	0.228799	#645473	0.215117	0.528567	#FF7852	-0.568012	0.990793	#0774D8	0.189734	0.508068	#790000	-1.12661	0.603234	#D70000	-0.0964922	0.182673	#C004B9	0.337808	0.516268	#6C004F	-0.0502014	0.704833	#8C3CFF	-0.084313	0.210875	#00ACC7	0.0624303	0.0924028	#0000DD
CZINY-0098_GCTACAATCCATCTAT	0.125687	0.351041	#A2766A	-1.09028	0.984482	#739B7D	0.222802	0.424655	#005759	0.273315	0.365642	#583B00	0.252572	0.683564	#FF7FD1	0.150092	0.714343	#15E18D	0.0921045	0.489212	#E7A500	-0.152252	0.465885	#004B00	-0.729831	0.984455	#028800	0.0934253	0.263889	#BCB7FF	0.283684	0.221037	#645473	0.1765	0.523332	#FF7852	-0.909842	0.984602	#0774D8	0.149842	0.504558	#790000	-2.07626	0.596521	#D70000	-0.0312698	0.186985	#C004B9	-0.176734	0.495248	#6C004F	0.0878533	0.728349	#8C3CFF	-0.0728978	0.211427	#00ACC7	-0.0847269	0.0906649	#0000DD
CZINY-0098_GCTACAATCGAAGCAG	0.244963	0.36008	#A2766A	-0.609387	0.9919	#739B7D	0.270557	0.429505	#005759	0.406835	0.375051	#583B00	0.198486	0.680307	#FF7FD1	0.132949	0.712234	#15E18D	0.0691253	0.48665	#E7A500	-0.124842	0.467716	#004B00	-0.390337	0.991583	#028800	0.0268352	0.259888	#BCB7FF	0.330234	0.22463	#645473	0.463699	0.562267	#FF7852	-0.502548	0.991979	#0774D8	0.241623	0.512634	#790000	-1.21071	0.60264	#D70000	0.00578941	0.189435	#C004B9	0.290828	0.514348	#6C004F	0.0256739	0.717757	#8C3CFF	-0.0488965	0.212589	#00ACC7	0.212375	0.0941736	#0000DD
CZINY-0098_GCTACCTAGTCGTTAC	-0.0350275	0.338862	#A2766A	-0.610298	0.991886	#739B7D	0.123023	0.41452	#005759	0.328598	0.369538	#583B00	0.00289562	0.668531	#FF7FD1	0.00537036	0.696538	#15E18D	-0.0203728	0.476672	#E7A500	-0.213859	0.461771	#004B00	-0.390931	0.991571	#028800	0.0190987	0.259424	#BCB7FF	0.24114	0.217753	#645473	0.562219	0.575624	#FF7852	-0.481331	0.992363	#0774D8	0.349462	0.522123	#790000	-1.16705	0.602948	#D70000	-0.0363829	0.186647	#C004B9	0.165548	0.50923	#6C004F	-0.0276879	0.708668	#8C3CFF	-0.119515	0.209171	#00ACC7	0.32553	0.0955099	#0000DD
CZINY-0098_GCTACCTCAAGTGTCT	-0.00984432	0.34077	#A2766A	-1.14886	0.983578	#739B7D	0.150538	0.417314	#005759	0.033257	0.348726	#583B00	0.215952	0.681359	#FF7FD1	0.10771	0.709129	#15E18D	-0.0385983	0.47464	#E7A500	-0.341241	0.453263	#004B00	-0.739859	0.984244	#028800	0.158483	0.267798	#BCB7FF	0.491689	0.237093	#645473	0.579957	0.578028	#FF7852	-0.943245	0.983997	#0774D8	0.541237	0.538997	#790000	-1.93172	0.597543	#D70000	-0.121397	0.181026	#C004B9	1.44295	0.561415	#6C004F	-0.0340465	0.707585	#8C3CFF	-0.188831	0.205817	#00ACC7	-0.348384	0.0875513	#0000DD
CZINY-0098_GCTACCTCATTGCCGG	0.151328	0.352984	#A2766A	-0.813315	0.988754	#739B7D	0.0899747	0.411163	#005759	0.208676	0.361087	#583B00	0.098832	0.674307	#FF7FD1	0.145469	0.713774	#15E18D	0.0072762	0.479755	#E7A500	-0.15206	0.465898	#004B00	-0.530213	0.988646	#028800	0.0404953	0.260709	#BCB7FF	0.301761	0.222432	#645473	0.180386	0.523859	#FF7852	-0.67248	0.988901	#0774D8	0.1685	0.5062	#790000	-1.5244	0.600422	#D70000	-0.0144198	0.188099	#C004B9	0.257271	0.512978	#6C004F	-0.0321599	0.707906	#8C3CFF	-0.0675293	0.211687	#00ACC7	0.158863	0.0935416	#0000DD
CZINY-0098_GCTACCTGTAGTTAGA	0.0343407	0.344119	#A2766A	-1.11855	0.984046	#739B7D	0.138204	0.416062	#005759	0.0772383	0.351825	#583B00	0.26293	0.684187	#FF7FD1	0.229974	0.72417	#15E18D	0.0322152	0.482535	#E7A500	-0.151237	0.465953	#004B00	-0.73748	0.984294	#028800	-0.104507	0.251997	#BCB7FF	0.165021	0.211877	#645473	0.0683991	0.508677	#FF7852	-0.904347	0.984701	#0774D8	0.22872	0.511499	#790000	-1.9979	0.597075	#D70000	-0.0764568	0.183997	#C004B9	0.082774	0.505849	#6C004F	0.0685262	0.725057	#8C3CFF	-0.0548836	0.212299	#00ACC7	-0.235229	0.0888876	#0000DD
CZINY-0098_GCTACCTGTCATGCAT	0.717491	0.395888	#A2766A	-1.13118	0.983851	#739B7D	-0.0491777	0.397029	#005759	0.750474	0.399266	#583B00	0.151448	0.677475	#FF7FD1	-0.00747772	0.694958	#15E18D	-0.0658917	0.471597	#E7A500	-0.404302	0.449051	#004B00	-0.688362	0.985326	#028800	1.50297	0.348576	#BCB7FF	0.191327	0.213907	#645473	0.593176	0.57982	#FF7852	-0.914196	0.984523	#0774D8	0.368119	0.523764	#790000	-0.606968	0.606907	#D70000	-0.280916	0.170479	#C004B9	1.00671	0.543593	#6C004F	-0.0557123	0.703894	#8C3CFF	-0.322822	0.199332	#00ACC7	-0.445931	0.0863993	#0000DD
CZINY-0098_GCTACCTGTGTCCAAT	0.298306	0.364122	#A2766A	-0.927818	0.986988	#739B7D	0.044592	0.406553	#005759	0.43262	0.376868	#583B00	0.152499	0.677538	#FF7FD1	0.0936322	0.707397	#15E18D	0.0192921	0.481094	#E7A500	-0.231978	0.460561	#004B00	-0.617241	0.986819	#028800	0.604315	0.294584	#BCB7FF	0.128374	0.209048	#645473	0.16188	0.52135	#FF7852	-0.779812	0.986957	#0774D8	0.190314	0.508119	#790000	-1.2852	0.602113	#D70000	-0.223098	0.174302	#C004B9	1.84116	0.577682	#6C004F	-0.0116345	0.711402	#8C3CFF	-0.147135	0.207835	#00ACC7	0.294872	0.0951478	#0000DD
CZINY-0098_GCTACCTTCGTGGAAG	-1.01603	0.264521	#A2766A	-7.52762	0.885181	#739B7D	-0.762966	0.324526	#005759	-1.17184	0.263807	#583B00	-0.835554	0.618047	#FF7FD1	-1.50148	0.511158	#15E18D	-0.985168	0.369109	#E7A500	2.16376	0.620575	#004B00	-5.63624	0.881436	#028800	-1.11418	0.191335	#BCB7FF	-0.885314	0.130798	#645473	-1.47007	0.300108	#FF7852	-6.24386	0.887987	#0774D8	-1.79131	0.33376	#790000	12.3469	0.698474	#D70000	-0.581191	0.150625	#C004B9	-3.08725	0.376348	#6C004F	-1.08339	0.528844	#8C3CFF	-1.02029	0.165578	#00ACC7	-2.81159	0.0584619	#0000DD
CZINY-0098_GCTCAAAAGGAAAGGT	-0.158654	0.329493	#A2766A	-1.31897	0.980954	#739B7D	0.102783	0.412464	#005759	-0.0317981	0.344142	#583B00	0.145412	0.677112	#FF7FD1	-0.00284277	0.695528	#15E18D	0.0744194	0.48724	#E7A500	-0.195145	0.463021	#004B00	-0.904544	0.980786	#028800	-0.13941	0.2499	#BCB7FF	0.0137426	0.200199	#645473	-0.202621	0.471935	#FF7852	-1.08954	0.981347	#0774D8	-0.0998329	0.48259	#790000	-2.57549	0.592993	#D70000	0.0226583	0.190551	#C004B9	1.84787	0.577956	#6C004F	-0.000782718	0.713251	#8C3CFF	-0.0705602	0.21154	#00ACC7	0.471572	0.0972346	#0000DD
CZINY-0098_GCTCAAACAGGATTCT	0.259158	0.361155	#A2766A	-0.690707	0.990646	#739B7D	0.0578748	0.407902	#005759	0.305488	0.36791	#583B00	0.227121	0.682031	#FF7FD1	0.0541424	0.702539	#15E18D	0.0939131	0.489414	#E7A500	-0.202431	0.462534	#004B00	-0.415825	0.991048	#028800	0.668633	0.298448	#BCB7FF	0.0687404	0.204444	#645473	0.228946	0.530442	#FF7852	-0.570908	0.990741	#0774D8	0.276455	0.515699	#790000	-1.11932	0.603286	#D70000	-0.142962	0.1796	#C004B9	0.975391	0.542314	#6C004F	0.0616234	0.723881	#8C3CFF	-0.0752611	0.211313	#00ACC7	-0.0919732	0.0905794	#0000DD
CZINY-0098_GCTCAAACATTGAGGG	0.0785256	0.347467	#A2766A	-1.4058	0.979615	#739B7D	0.227704	0.425153	#005759	0.308264	0.368105	#583B00	0.380365	0.691258	#FF7FD1	0.108612	0.70924	#15E18D	0.045267	0.48399	#E7A500	-0.239833	0.460036	#004B00	-0.966021	0.979496	#028800	0.101672	0.264385	#BCB7FF	0.571977	0.243291	#645473	0.40296	0.554033	#FF7852	-1.16374	0.980003	#0774D8	0.257264	0.51401	#790000	-2.55718	0.593122	#D70000	-0.00348249	0.188822	#C004B9	1.26846	0.554286	#6C004F	-0.0172741	0.710442	#8C3CFF	-0.0914329	0.21053	#00ACC7	-0.158305	0.089796	#0000DD
CZINY-0098_GCTCAAAGTGCTCCGA	-1.21978	0.24908	#A2766A	-5.17005	0.921549	#739B7D	-0.912239	0.309364	#005759	-1.25725	0.257788	#583B00	-0.584104	0.633187	#FF7FD1	-1.4964	0.511783	#15E18D	-0.989555	0.36862	#E7A500	1.75536	0.593297	#004B00	-3.70547	0.921976	#028800	-1.12892	0.19045	#BCB7FF	-0.412086	0.167328	#645473	-1.22556	0.333257	#FF7852	-4.28824	0.923409	#0774D8	-1.83092	0.330275	#790000	12.0104	0.696095	#D70000	-0.86485	0.13187	#C004B9	-2.89485	0.384208	#6C004F	-1.00465	0.542256	#8C3CFF	-1.1744	0.158121	#00ACC7	-1.88239	0.0694354	#0000DD
CZINY-0098_GCTCAAAGTGTCTTCC	0.111264	0.349948	#A2766A	-1.35028	0.980471	#739B7D	0.225965	0.424976	#005759	0.0440117	0.349484	#583B00	0.251968	0.683527	#FF7FD1	0.131633	0.712072	#15E18D	0.0428789	0.483724	#E7A500	-0.277235	0.457538	#004B00	-0.91478	0.980572	#028800	-0.0259926	0.256715	#BCB7FF	0.210857	0.215415	#645473	0.231635	0.530807	#FF7852	-1.08798	0.981375	#0774D8	0.2749	0.515562	#790000	-2.49503	0.593561	#D70000	-0.0137751	0.188142	#C004B9	0.322148	0.515628	#6C004F	0.0877282	0.728327	#8C3CFF	-0.0403833	0.213001	#00ACC7	0.128205	0.0931796	#0000DD
CZINY-0098_GCTCAAATCAAACGAA	-0.111035	0.333102	#A2766A	-2.263	0.966392	#739B7D	0.151961	0.417459	#005759	0.122861	0.35504	#583B00	0.217492	0.681452	#FF7FD1	0.106233	0.708947	#15E18D	0.305158	0.512965	#E7A500	-0.186869	0.463573	#004B00	-1.503	0.968221	#028800	-0.0743521	0.253809	#BCB7FF	-0.154268	0.18723	#645473	-0.0639024	0.490741	#FF7852	-1.85771	0.967433	#0774D8	0.00385222	0.491713	#790000	-4.14473	0.5819	#D70000	0.0823031	0.194494	#C004B9	0.565996	0.525589	#6C004F	0.0448192	0.721019	#8C3CFF	-0.0342877	0.213296	#00ACC7	0.76087	0.100651	#0000DD
CZINY-0098_GCTCAAATCGCGGACT	0.0483059	0.345177	#A2766A	-0.156647	0.998884	#739B7D	0.0787476	0.410022	#005759	-0.00375376	0.346118	#583B00	0.0724993	0.672722	#FF7FD1	0.0819645	0.705961	#15E18D	0.00514849	0.479518	#E7A500	-0.0457738	0.472997	#004B00	-0.0804881	0.998089	#028800	0.0784629	0.26299	#BCB7FF	0.367484	0.227505	#645473	0.215072	0.528561	#FF7852	-0.127501	0.998772	#0774D8	0.261649	0.514396	#790000	-0.279363	0.609223	#D70000	-0.030998	0.187003	#C004B9	0.158837	0.508956	#6C004F	0.0224733	0.717212	#8C3CFF	-0.0406261	0.212989	#00ACC7	-0.170569	0.0896512	#0000DD
CZINY-0098_GCTCAAATCTACTGCC	-0.65522	0.291863	#A2766A	-3.23509	0.951397	#739B7D	-0.360373	0.365419	#005759	-0.566428	0.306468	#583B00	-0.152793	0.659157	#FF7FD1	-0.765972	0.601644	#15E18D	-0.401227	0.434211	#E7A500	2.65674	0.653502	#004B00	-1.68209	0.964461	#028800	-0.0848717	0.253177	#BCB7FF	0.150867	0.210784	#645473	-0.565224	0.422777	#FF7852	-2.48151	0.956134	#0774D8	-0.767057	0.423882	#790000	0.485593	0.61463	#D70000	-0.445503	0.159597	#C004B9	-1.54362	0.439408	#6C004F	-0.453107	0.636204	#8C3CFF	-0.607867	0.185538	#00ACC7	-0.916388	0.0808434	#0000DD
CZINY-0098_GCTGAATAGCGGACAT	0.695055	0.394188	#A2766A	-0.564678	0.99259	#739B7D	0.0498102	0.407083	#005759	0.617608	0.389904	#583B00	0.131239	0.676258	#FF7FD1	0.00567318	0.696576	#15E18D	-0.0304374	0.47555	#E7A500	-0.200986	0.46263	#004B00	-0.359567	0.992229	#028800	1.44198	0.344911	#BCB7FF	0.268159	0.219838	#645473	0.441555	0.559265	#FF7852	-0.472593	0.992521	#0774D8	0.0761162	0.498071	#790000	0.131976	0.612131	#D70000	-0.0851883	0.18342	#C004B9	2.03803	0.585725	#6C004F	-0.0383142	0.706858	#8C3CFF	-0.147189	0.207832	#00ACC7	-0.0613155	0.0909414	#0000DD
CZINY-0098_GCTGAATAGGATCATA	-0.519689	0.302134	#A2766A	-1.69261	0.975191	#739B7D	-0.347407	0.366736	#005759	-0.4846	0.312235	#583B00	-0.138777	0.660001	#FF7FD1	-0.521525	0.631717	#15E18D	-0.405096	0.43378	#E7A500	1.3398	0.565542	#004B00	-0.93558	0.980135	#028800	-0.442819	0.231671	#BCB7FF	-0.354537	0.17177	#645473	-0.250141	0.465493	#FF7852	-1.37453	0.976185	#0774D8	-0.440987	0.452572	#790000	-0.874235	0.605018	#D70000	-0.432338	0.160467	#C004B9	-0.467562	0.483367	#6C004F	-0.426396	0.640754	#8C3CFF	-0.504992	0.190516	#00ACC7	-0.273133	0.0884399	#0000DD
CZINY-0098_GCTGAATAGGATTCAA	-0.841575	0.277741	#A2766A	-4.15686	0.937178	#739B7D	-0.661923	0.33479	#005759	-0.850964	0.286418	#583B00	-0.575297	0.633718	#FF7FD1	-0.994914	0.573478	#15E18D	-0.671572	0.404071	#E7A500	2.09571	0.61603	#004B00	-2.78687	0.941264	#028800	-0.633193	0.220233	#BCB7FF	-0.7342	0.142463	#645473	-0.331239	0.454498	#FF7852	-3.28249	0.941626	#0774D8	-1.07721	0.396593	#790000	4.98029	0.646402	#D70000	-0.613604	0.148482	#C004B9	-1.83893	0.427344	#6C004F	-0.650728	0.602542	#8C3CFF	-0.684303	0.181838	#00ACC7	-1.15775	0.077993	#0000DD
CZINY-0098_GCTGAATCAATTGCAC	-0.242674	0.323126	#A2766A	-45.8201	0.294491	#739B7D	0.0789058	0.410039	#005759	-0.0656224	0.341759	#583B00	0.0337894	0.670391	#FF7FD1	-0.313273	0.657337	#15E18D	-0.135238	0.463866	#E7A500	-0.736453	0.426866	#004B00	-33.6954	0.292287	#028800	-0.420069	0.233038	#BCB7FF	0.796056	0.260588	#645473	-0.38181	0.447643	#FF7852	-38.9793	0.295057	#0774D8	0.251067	0.513465	#790000	-63.5116	0.162255	#D70000	1.73315	0.303645	#C004B9	-0.89038	0.466094	#6C004F	-0.080293	0.699708	#8C3CFF	0.0262954	0.216228	#00ACC7	-0.183946	0.0894932	#0000DD
CZINY-0098_GCTGAATTCAGGAGAC	-0.148352	0.330274	#A2766A	-1.70307	0.975029	#739B7D	-0.120019	0.389833	#005759	-0.162526	0.33493	#583B00	-0.0541241	0.665098	#FF7FD1	-0.213591	0.669601	#15E18D	-0.137777	0.463583	#E7A500	0.281333	0.494845	#004B00	-1.2341	0.973867	#028800	-0.149674	0.249284	#BCB7FF	-0.129745	0.189123	#645473	-0.114925	0.483824	#FF7852	-1.44215	0.97496	#0774D8	-0.139283	0.479119	#790000	0.392705	0.613974	#D70000	-0.0415403	0.186306	#C004B9	-0.416107	0.485469	#6C004F	-0.161257	0.685917	#8C3CFF	-0.141894	0.208088	#00ACC7	-0.0412486	0.0911784	#0000DD
CZINY-0098_GCTGAATTCCCAAGTA	0.0929487	0.34856	#A2766A	-0.905264	0.987336	#739B7D	0.124605	0.41468	#005759	0.130581	0.355584	#583B00	0.16689	0.678405	#FF7FD1	0.0657112	0.703962	#15E18D	0.0554408	0.485125	#E7A500	-0.151105	0.465962	#004B00	-0.618685	0.986789	#028800	0.0735606	0.262696	#BCB7FF	0.297729	0.222121	#645473	0.433149	0.558126	#FF7852	-0.738826	0.987699	#0774D8	0.257287	0.514012	#790000	-1.6823	0.599306	#D70000	-0.00346985	0.188823	#C004B9	0.651007	0.529062	#6C004F	0.00331622	0.713949	#8C3CFF	-0.0465033	0.212705	#00ACC7	0.508919	0.0976756	#0000DD
CZINY-0098_GCTGCAGAGACGGATC	-0.148123	0.330291	#A2766A	-0.562147	0.992629	#739B7D	-0.131562	0.38866	#005759	-0.11585	0.338219	#583B00	-0.09082	0.662888	#FF7FD1	-0.129229	0.679979	#15E18D	-0.129272	0.464531	#E7A500	0.700767	0.52286	#004B00	-0.284593	0.993803	#028800	-0.182433	0.247315	#BCB7FF	-0.0878319	0.192358	#645473	-0.0870636	0.487601	#FF7852	-0.439556	0.99312	#0774D8	-0.191172	0.474553	#790000	-0.506702	0.607616	#D70000	-0.144403	0.179505	#C004B9	-0.395973	0.486291	#6C004F	-0.143698	0.688907	#8C3CFF	-0.180144	0.206237	#00ACC7	-0.197882	0.0893286	#0000DD
CZINY-0098_GCTGCAGAGAGCCGTA	0.0430403	0.344778	#A2766A	-1.14777	0.983595	#739B7D	0.146426	0.416897	#005759	0.102486	0.353605	#583B00	0.161578	0.678085	#FF7FD1	0.0758772	0.705212	#15E18D	0.0254401	0.48178	#E7A500	-0.194103	0.46309	#004B00	-0.744437	0.984148	#028800	0.116635	0.265284	#BCB7FF	0.215493	0.215773	#645473	0.241193	0.532102	#FF7852	-0.959234	0.983707	#0774D8	0.298988	0.517682	#790000	-2.22005	0.595505	#D70000	-0.0402383	0.186392	#C004B9	0.123043	0.507494	#6C004F	0.00466325	0.714179	#8C3CFF	-0.0843686	0.210872	#00ACC7	-0.0746934	0.0907834	#0000DD
CZINY-0098_GCTGCAGAGGTTGAGC	0.440247	0.374879	#A2766A	-0.957808	0.986526	#739B7D	0.0515497	0.40726	#005759	0.520228	0.383042	#583B00	0.130428	0.676209	#FF7FD1	0.0831201	0.706104	#15E18D	-0.0227777	0.476404	#E7A500	-0.191266	0.46328	#004B00	-0.629082	0.98657	#028800	0.674378	0.298793	#BCB7FF	0.304696	0.222659	#645473	0.369676	0.549521	#FF7852	-0.795773	0.986668	#0774D8	0.11552	0.501539	#790000	-1.09335	0.603469	#D70000	-0.165431	0.178115	#C004B9	1.85682	0.578322	#6C004F	-0.0558032	0.703879	#8C3CFF	-0.108051	0.209726	#00ACC7	0.0919732	0.0927517	#0000DD
CZINY-0098_GCTGCAGAGTGCGTCC	0.149496	0.352845	#A2766A	-1.197	0.982836	#739B7D	0.153226	0.417588	#005759	0.192445	0.359944	#583B00	0.221291	0.68168	#FF7FD1	0.172847	0.717142	#15E18D	0.0333966	0.482667	#E7A500	-0.243047	0.459821	#004B00	-0.816166	0.982642	#028800	0.114286	0.265143	#BCB7FF	0.253374	0.218697	#645473	0.35709	0.547814	#FF7852	-0.990322	0.983144	#0774D8	-0.0447415	0.487437	#790000	-2.25419	0.595264	#D70000	0.00703767	0.189518	#C004B9	1.50336	0.563882	#6C004F	0.0408407	0.720341	#8C3CFF	-0.0693107	0.211601	#00ACC7	0.298774	0.0951939	#0000DD
CZINY-0098_GCTGCAGCATAGTCGT	0.00480769	0.341881	#A2766A	-1.27166	0.981684	#739B7D	0.236559	0.426052	#005759	0.115384	0.354513	#583B00	0.247864	0.68328	#FF7FD1	0.136484	0.712669	#15E18D	0.0715638	0.486922	#E7A500	-0.216364	0.461603	#004B00	-0.815299	0.98266	#028800	0.000536193	0.258308	#BCB7FF	0.259738	0.219188	#645473	0.291221	0.538885	#FF7852	-1.0401	0.982242	#0774D8	0.102293	0.500375	#790000	-2.4119	0.594149	#D70000	-0.0701586	0.184414	#C004B9	-0.170022	0.495522	#6C004F	0.0232891	0.717351	#8C3CFF	-0.106711	0.209791	#00ACC7	1.08528	0.104482	#0000DD
CZINY-0098_GCTGCAGGTGGTAACG	-0.0224359	0.339816	#A2766A	-1.6078	0.976499	#739B7D	0.13093	0.415323	#005759	0.107263	0.353941	#583B00	0.125088	0.675888	#FF7FD1	0.104806	0.708771	#15E18D	0.212256	0.502608	#E7A500	-0.254554	0.459053	#004B00	-1.06592	0.977398	#028800	-0.295085	0.240547	#BCB7FF	-0.0440531	0.195738	#645473	-0.245147	0.46617	#FF7852	-1.33694	0.976866	#0774D8	-0.0429314	0.487597	#790000	-2.92122	0.590549	#D70000	-0.000489824	0.18902	#C004B9	1.16107	0.549899	#6C004F	-0.0116499	0.7114	#8C3CFF	-0.0139834	0.214278	#00ACC7	-0.0953177	0.0905399	#0000DD
CZINY-0098_GCTGCAGGTTAAGAAC	0.180174	0.35517	#A2766A	-1.01969	0.985571	#739B7D	0.119545	0.414166	#005759	0.346207	0.370779	#583B00	0.122737	0.675746	#FF7FD1	0.110887	0.709519	#15E18D	0.0043898	0.479433	#E7A500	-0.262873	0.458497	#004B00	-0.668176	0.985749	#028800	0.187744	0.269556	#BCB7FF	0.283931	0.221056	#645473	0.356502	0.547735	#FF7852	-0.821096	0.986209	#0774D8	0.336559	0.520987	#790000	-1.59819	0.599901	#D70000	-0.134079	0.180188	#C004B9	1.21029	0.55191	#6C004F	-0.0400674	0.706559	#8C3CFF	-0.104629	0.209892	#00ACC7	-0.184504	0.0894866	#0000DD
CZINY-0098_GCTGCAGGTTTGCCGG	0.602335	0.387162	#A2766A	-0.862087	0.988002	#739B7D	0.124763	0.414696	#005759	0.624887	0.390417	#583B00	0.0608787	0.672022	#FF7FD1	0.0933912	0.707367	#15E18D	0.0270359	0.481958	#E7A500	-0.223904	0.4611	#004B00	-0.539019	0.988461	#028800	0.817516	0.307393	#BCB7FF	0.308372	0.222942	#645473	0.431093	0.557847	#FF7852	-0.687044	0.988637	#0774D8	0.20932	0.509792	#790000	-1.0516	0.603764	#D70000	-0.110135	0.181771	#C004B9	0.422819	0.51974	#6C004F	-0.0153262	0.710774	#8C3CFF	-0.0371082	0.213159	#00ACC7	-0.268116	0.0884992	#0000DD
CZINY-0098_GCTGCAGTCAGGACAG	0.283654	0.363012	#A2766A	-0.960656	0.986482	#739B7D	0.0885515	0.411018	#005759	0.377833	0.373007	#583B00	0.113713	0.675203	#FF7FD1	0.1009	0.708291	#15E18D	-0.0429965	0.47415	#E7A500	-0.184426	0.463737	#004B00	-0.578371	0.987635	#028800	0.384757	0.281393	#BCB7FF	-0.12105	0.189794	#645473	0.282544	0.537708	#FF7852	-0.785048	0.986862	#0774D8	0.158312	0.505304	#790000	-1.27605	0.602178	#D70000	-0.116272	0.181365	#C004B9	0.0559284	0.504752	#6C004F	-0.0508023	0.704731	#8C3CFF	-0.0996165	0.210134	#00ACC7	-0.154961	0.0898355	#0000DD
CZINY-0098_GCTGCAGTCCGTGACG	-0.0373168	0.338688	#A2766A	-0.783864	0.989209	#739B7D	0.0890259	0.411066	#005759	0.0101721	0.3471	#583B00	0.164457	0.678258	#FF7FD1	0.0458613	0.70152	#15E18D	-0.0274586	0.475882	#E7A500	-0.156508	0.465601	#004B00	-0.504262	0.989191	#028800	0.0136857	0.259098	#BCB7FF	0.324857	0.224215	#645473	0.258253	0.534415	#FF7852	-0.625286	0.989756	#0774D8	0.11139	0.501175	#790000	-1.30528	0.601971	#D70000	-2.52813e-05	0.189051	#C004B9	1.01119	0.543776	#6C004F	-0.0293478	0.708385	#8C3CFF	-0.0880656	0.210693	#00ACC7	-0.331104	0.0877553	#0000DD
CZINY-0098_GCTGGGTAGGTGCGAT	0.119048	0.350538	#A2766A	-1.19744	0.982829	#739B7D	0.287634	0.43124	#005759	0.273103	0.365627	#583B00	0.292876	0.685991	#FF7FD1	0.30875	0.733862	#15E18D	0.0747161	0.487274	#E7A500	-0.254466	0.459058	#004B00	-0.783372	0.983331	#028800	0.0603345	0.261901	#BCB7FF	0.461625	0.234772	#645473	0.275065	0.536694	#FF7852	-0.978866	0.983351	#0774D8	0.27063	0.515186	#790000	-2.28852	0.595021	#D70000	-0.0467419	0.185962	#C004B9	1.3557	0.55785	#6C004F	0.0760276	0.726334	#8C3CFF	-0.0852871	0.210828	#00ACC7	0.451505	0.0969976	#0000DD
CZINY-0098_GCTGGGTCACAGTCCG	-0.0911172	0.334611	#A2766A	-0.732123	0.990007	#739B7D	0.132037	0.415435	#005759	0.144517	0.356566	#583B00	0.216611	0.681399	#FF7FD1	0.101536	0.708369	#15E18D	-0.00255885	0.478658	#E7A500	-0.246331	0.459602	#004B00	-0.473829	0.98983	#028800	0.00354909	0.258489	#BCB7FF	0.315449	0.223489	#645473	0.440651	0.559143	#FF7852	-0.593786	0.990326	#0774D8	0.263042	0.514519	#790000	-1.33905	0.601733	#D70000	-0.0433605	0.186186	#C004B9	-0.0223714	0.501554	#6C004F	-0.00237885	0.712979	#8C3CFF	-0.101079	0.210063	#00ACC7	-0.0345596	0.0912574	#0000DD
CZINY-0098_GCTGGGTGTCACTGAT	0.74565	0.398022	#A2766A	-2.06413	0.96946	#739B7D	0.245256	0.426935	#005759	0.838548	0.405473	#583B00	0.0838041	0.673402	#FF7FD1	0.138041	0.71286	#15E18D	-0.0579128	0.472487	#E7A500	-0.468141	0.444787	#004B00	-1.33275	0.971795	#028800	0.804315	0.3066	#BCB7FF	0.495282	0.237371	#645473	0.723511	0.59749	#FF7852	-1.7213	0.969904	#0774D8	0.322798	0.519777	#790000	-3.35843	0.587458	#D70000	-0.19373	0.176244	#C004B9	2.67338	0.61168	#6C004F	-0.00865358	0.71191	#8C3CFF	-0.198431	0.205352	#00ACC7	0.253623	0.0946607	#0000DD
CZINY-0098_GCTGGGTGTCCGCAGT	-1.24863	0.246895	#A2766A	-7.03181	0.892829	#739B7D	-0.973276	0.303164	#005759	-1.22398	0.260133	#583B00	-1.05371	0.604912	#FF7FD1	-1.67441	0.489883	#15E18D	-1.21727	0.343232	#E7A500	2.82124	0.664489	#004B00	-4.94775	0.895892	#028800	-1.14166	0.189684	#BCB7FF	-0.603193	0.152576	#645473	-0.695763	0.40508	#FF7852	-5.5334	0.900856	#0774D8	-1.57526	0.35277	#790000	21.6625	0.764323	#D70000	-0.763895	0.138545	#C004B9	-1.36242	0.44681	#6C004F	-1.35176	0.483131	#8C3CFF	-1.17303	0.158187	#00ACC7	-0.535674	0.0853394	#0000DD
CZINY-0098_GCTGGGTTCAGGACAG	-0.198718	0.326457	#A2766A	-2.17746	0.967711	#739B7D	0.219007	0.424269	#005759	0.0478668	0.349756	#583B00	0.202682	0.68056	#FF7FD1	-0.0402623	0.690924	#15E18D	0.303568	0.512788	#E7A500	-0.290406	0.456658	#004B00	-1.44861	0.969363	#028800	-0.165071	0.248359	#BCB7FF	0.0538732	0.203297	#645473	-0.254615	0.464886	#FF7852	-1.77202	0.968985	#0774D8	0.00157802	0.491513	#790000	-3.88189	0.583758	#D70000	0.0740962	0.193952	#C004B9	-0.049217	0.500457	#6C004F	0.00321824	0.713932	#8C3CFF	-0.0363091	0.213198	#00ACC7	-0.0863991	0.0906452	#0000DD
CZINY-0098_GCTTCACCACCTCAGG	0.109432	0.349809	#A2766A	-2.15491	0.968059	#739B7D	0.38172	0.440797	#005759	0.2244	0.362195	#583B00	0.400395	0.692464	#FF7FD1	0.233688	0.724627	#15E18D	0.0911723	0.489108	#E7A500	-0.303717	0.455769	#004B00	-1.37641	0.970879	#028800	0.0923018	0.263822	#BCB7FF	0.837174	0.263762	#645473	0.58059	0.578114	#FF7852	-1.7375	0.96961	#0774D8	0.416087	0.527985	#790000	-4.06674	0.582451	#D70000	-0.101255	0.182358	#C004B9	0.767338	0.533815	#6C004F	0.0516275	0.722178	#8C3CFF	-0.145036	0.207936	#00ACC7	0.0574136	0.0923435	#0000DD
CZINY-0098_GCTTCACCAGCGCGTT	0.823489	0.403921	#A2766A	-1.44961	0.978939	#739B7D	0.113852	0.413588	#005759	0.743392	0.398767	#583B00	0.21992	0.681598	#FF7FD1	0.0683501	0.704286	#15E18D	0.0468544	0.484167	#E7A500	-0.389458	0.450042	#004B00	-0.880704	0.981287	#028800	1.83562	0.368562	#BCB7FF	0.389072	0.229172	#645473	0.475517	0.56387	#FF7852	-1.20504	0.979255	#0774D8	0.278242	0.515856	#790000	-2.27222	0.595136	#D70000	-0.177806	0.177296	#C004B9	-0.0268456	0.501371	#6C004F	-0.0319923	0.707935	#8C3CFF	-0.131583	0.208587	#00ACC7	-0.589744	0.0847009	#0000DD
CZINY-0098_GCTTCACGTACGCTTA	0.0867674	0.348092	#A2766A	-1.30086	0.981234	#739B7D	0.145319	0.416784	#005759	0.237444	0.363115	#583B00	0.204076	0.680644	#FF7FD1	0.186813	0.71886	#15E18D	0.0648251	0.486171	#E7A500	-0.268916	0.458093	#004B00	-0.853495	0.981858	#028800	0.153683	0.26751	#BCB7FF	0.48143	0.236301	#645473	0.205016	0.527198	#FF7852	-1.10026	0.981153	#0774D8	0.130488	0.502856	#790000	-2.50362	0.593501	#D70000	-0.0917362	0.182987	#C004B9	6.20134	0.755803	#6C004F	0.039764	0.720157	#8C3CFF	-0.151199	0.207638	#00ACC7	-0.292085	0.0882161	#0000DD
CZINY-0098_GCTTCACGTACTCCGG	-0.729167	0.28626	#A2766A	-2.30959	0.965673	#739B7D	-0.411923	0.360183	#005759	-0.628058	0.302126	#583B00	-0.354936	0.646986	#FF7FD1	-0.560131	0.626968	#15E18D	-0.453941	0.428334	#E7A500	1.67879	0.588183	#004B00	-1.29815	0.972522	#028800	-0.414886	0.233349	#BCB7FF	-0.186334	0.184754	#645473	-0.502768	0.431244	#FF7852	-1.81391	0.968226	#0774D8	-0.695651	0.430165	#790000	-1.00117	0.604121	#D70000	-0.453843	0.159045	#C004B9	-0.63311	0.476604	#6C004F	-0.483072	0.6311	#8C3CFF	-0.530127	0.1893	#00ACC7	-0.817726	0.0820085	#0000DD
CZINY-0098_GCTTCACTCAAACCTG	0.178342	0.355031	#A2766A	-1.09552	0.984401	#739B7D	0.136939	0.415933	#005759	0.261735	0.364826	#583B00	0.0860684	0.673539	#FF7FD1	0.0286131	0.699398	#15E18D	0.0490269	0.48441	#E7A500	-0.151552	0.465932	#004B00	-0.733012	0.984388	#028800	0.0669731	0.2623	#BCB7FF	0.338792	0.225291	#645473	0.444537	0.55967	#FF7852	-0.886324	0.985028	#0774D8	0.310661	0.518709	#790000	-1.85145	0.598111	#D70000	-0.0361143	0.186665	#C004B9	-0.402685	0.486017	#6C004F	0.00668911	0.714524	#8C3CFF	-0.0560585	0.212242	#00ACC7	0.221851	0.0942855	#0000DD
CZINY-0098_GCTTCACTCCTTATAC	0.0570055	0.345836	#A2766A	-0.717479	0.990233	#739B7D	0.17821	0.420125	#005759	0.337195	0.370144	#583B00	-0.00215538	0.668227	#FF7FD1	0.139883	0.713087	#15E18D	0.0914746	0.489142	#E7A500	-0.247198	0.459544	#004B00	-0.432759	0.990692	#028800	0.00268097	0.258437	#BCB7FF	0.210116	0.215358	#645473	0.506835	0.568115	#FF7852	-0.586491	0.990458	#0774D8	0.491274	0.534601	#790000	-1.45767	0.600894	#D70000	-0.0394735	0.186443	#C004B9	0.796421	0.535003	#6C004F	0.0700456	0.725315	#8C3CFF	-0.0448387	0.212785	#00ACC7	-0.111483	0.090349	#0000DD
CZINY-0098_GCTTCACTCGGATTAC	0.119963	0.350607	#A2766A	-0.886368	0.987628	#739B7D	0.196078	0.42194	#005759	0.417012	0.375768	#583B00	0.207766	0.680866	#FF7FD1	0.165165	0.716197	#15E18D	-0.0303618	0.475559	#E7A500	-0.333894	0.453753	#004B00	-0.545753	0.98832	#028800	0.138797	0.266615	#BCB7FF	0.585061	0.244301	#645473	0.681189	0.591752	#FF7852	-0.723621	0.987975	#0774D8	0.65077	0.548634	#790000	-1.63424	0.599646	#D70000	-0.248335	0.172633	#C004B9	0.0425056	0.504204	#6C004F	-0.0387286	0.706787	#8C3CFF	-0.216101	0.204497	#00ACC7	-0.608696	0.0844771	#0000DD
CZINY-0098_GCTTCACTCTTGTGCC	0.245192	0.360097	#A2766A	-0.861284	0.988014	#739B7D	0.189121	0.421234	#005759	0.32602	0.369356	#583B00	0.206013	0.680761	#FF7FD1	0.144011	0.713595	#15E18D	0.0446763	0.483924	#E7A500	-0.294793	0.456365	#004B00	-0.508635	0.989099	#028800	-0.0551768	0.254961	#BCB7FF	0.498903	0.23765	#645473	0.662321	0.589194	#FF7852	-0.68958	0.988591	#0774D8	0.490648	0.534545	#790000	-1.70728	0.59913	#D70000	-0.0561844	0.185338	#C004B9	0.722595	0.531987	#6C004F	0.0118683	0.715406	#8C3CFF	-0.0979152	0.210217	#00ACC7	-0.282051	0.0883346	#0000DD
CZINY-0098_GCTTGGGAGGGTACGT	0.0741758	0.347137	#A2766A	-2.28056	0.966121	#739B7D	0.360057	0.438596	#005759	0.203716	0.360738	#583B00	0.476895	0.69707	#FF7FD1	0.23417	0.724686	#15E18D	0.0638648	0.486064	#E7A500	-0.48034	0.443972	#004B00	-1.51335	0.968004	#028800	0.113239	0.26508	#BCB7FF	0.743225	0.25651	#645473	0.470749	0.563223	#FF7852	-1.8457	0.967651	#0774D8	0.299127	0.517694	#790000	-4.09191	0.582274	#D70000	-0.0659967	0.184689	#C004B9	2.61298	0.609212	#6C004F	0.14164	0.737511	#8C3CFF	-0.235727	0.203547	#00ACC7	0.143813	0.0933639	#0000DD
CZINY-0098_GCTTGGGCAAATGGCG	-0.625687	0.294101	#A2766A	-2.69997	0.959651	#739B7D	-0.338235	0.367668	#005759	-0.478947	0.312633	#583B00	-0.245899	0.653551	#FF7FD1	-0.627659	0.61866	#15E18D	-0.421182	0.431987	#E7A500	2.64676	0.652835	#004B00	-1.37259	0.970959	#028800	-0.341453	0.237761	#BCB7FF	-0.367923	0.170737	#645473	-0.397311	0.445541	#FF7852	-2.14685	0.962196	#0774D8	-0.389167	0.457132	#790000	-1.70084	0.599175	#D70000	-0.37822	0.164045	#C004B9	-1.93289	0.423506	#6C004F	-0.48012	0.631603	#8C3CFF	-0.586448	0.186574	#00ACC7	-1.65942	0.0720685	#0000DD
CZINY-0098_GCTTGGGCAACCGCCA	-2.56548	0.147103	#A2766A	-9.8783	0.84892	#739B7D	-1.67299	0.232091	#005759	-2.43526	0.174778	#583B00	-1.65558	0.568673	#FF7FD1	-2.53456	0.384063	#15E18D	-2.09756	0.24509	#E7A500	3.22541	0.691484	#004B00	-7.44753	0.843405	#028800	-2.24961	0.123118	#BCB7FF	-1.63383	0.0730176	#645473	-1.84779	0.248901	#FF7852	-8.12666	0.853885	#0774D8	-2.50617	0.27086	#790000	24.593	0.785038	#D70000	-1.08949	0.117018	#C004B9	-4.82998	0.305154	#6C004F	-1.88843	0.391718	#8C3CFF	-1.98744	0.118774	#00ACC7	-1.04571	0.0793162	#0000DD
CZINY-0098_GCTTGGGCACAATGAA	0.817766	0.403487	#A2766A	-1.29634	0.981303	#739B7D	-0.025933	0.39939	#005759	0.714137	0.396706	#583B00	0.003097	0.668543	#FF7FD1	-0.0117295	0.694435	#15E18D	-0.154757	0.46169	#E7A500	-0.361155	0.451933	#004B00	-0.823913	0.982479	#028800	1.67479	0.358899	#BCB7FF	0.210747	0.215406	#645473	0.348187	0.546607	#FF7852	-1.04257	0.982198	#0774D8	0.00371299	0.491701	#790000	-0.931117	0.604616	#D70000	-0.224649	0.174199	#C004B9	1.21477	0.552093	#6C004F	-0.15255	0.6874	#8C3CFF	-0.250593	0.202828	#00ACC7	0.197882	0.0940024	#0000DD
CZINY-0098_GCTTGGGCAGTCGGTC	0.0718864	0.346964	#A2766A	-0.962161	0.986458	#739B7D	0.156863	0.417957	#005759	0.0500502	0.34991	#583B00	0.0662944	0.672348	#FF7FD1	0.134704	0.71245	#15E18D	0.031826	0.482492	#E7A500	-0.207107	0.462222	#004B00	-0.604449	0.987087	#028800	-0.0949828	0.25257	#BCB7FF	0.190558	0.213848	#645473	0.222619	0.529584	#FF7852	-0.776208	0.987022	#0774D8	0.216444	0.510419	#790000	-1.72788	0.598984	#D70000	-0.0244438	0.187436	#C004B9	0.196868	0.51051	#6C004F	0.0958694	0.729714	#8C3CFF	-0.109881	0.209637	#00ACC7	-0.0713489	0.0908229	#0000DD
CZINY-0098_GCTTGGGCATATCTGG	0.0446429	0.344899	#A2766A	-1.2562	0.981923	#739B7D	0.156388	0.417909	#005759	0.178919	0.358991	#583B00	0.196548	0.680191	#FF7FD1	0.0546183	0.702597	#15E18D	0.0226097	0.481464	#E7A500	-0.210199	0.462015	#004B00	-0.869529	0.981522	#028800	-0.0503255	0.255253	#BCB7FF	0.390361	0.229271	#645473	0.137566	0.518054	#FF7852	-1.04426	0.982167	#0774D8	0.148148	0.504409	#790000	-2.3255	0.59476	#D70000	-0.0858773	0.183375	#C004B9	0.136465	0.508042	#6C004F	0.00726523	0.714622	#8C3CFF	-0.0843686	0.210872	#00ACC7	-0.304348	0.0880713	#0000DD
CZINY-0098_GCTTGGGGTTAAGTCC	-0.373397	0.31322	#A2766A	-2.30243	0.965784	#739B7D	-0.185326	0.383199	#005759	-0.395761	0.318495	#583B00	-0.147491	0.659476	#FF7FD1	-0.483839	0.636353	#15E18D	-0.313414	0.444002	#E7A500	1.5423	0.579067	#004B00	-1.29394	0.97261	#028800	-0.253338	0.243055	#BCB7FF	-0.22951	0.181422	#645473	-0.0521297	0.492337	#FF7852	-1.80844	0.968325	#0774D8	-0.61443	0.437312	#790000	-0.787419	0.605632	#D70000	-0.293323	0.169659	#C004B9	-0.510067	0.48163	#6C004F	-0.36752	0.650783	#8C3CFF	-0.470011	0.192209	#00ACC7	0.322742	0.095477	#0000DD
CZINY-0098_GCTTGGGTCATGCTAG	-0.594322	0.296478	#A2766A	-4.0086	0.939465	#739B7D	-0.261227	0.37549	#005759	-0.596108	0.304377	#583B00	-0.3454	0.64756	#FF7FD1	-0.690076	0.610981	#15E18D	-0.495901	0.423656	#E7A500	1.49703	0.576043	#004B00	-2.67101	0.943696	#028800	-0.40863	0.233725	#BCB7FF	-0.0548058	0.194908	#645473	-0.48921	0.433082	#FF7852	-3.23898	0.942414	#0774D8	-0.571034	0.44113	#790000	3.55961	0.63636	#D70000	-0.385027	0.163595	#C004B9	-1.73602	0.431548	#6C004F	-0.509062	0.626673	#8C3CFF	-0.577861	0.18699	#00ACC7	-0.0797101	0.0907242	#0000DD
CZINY-0098_GCTTGGGTCATTGTGG	0.821886	0.403799	#A2766A	-1.02461	0.985495	#739B7D	0.208412	0.423193	#005759	0.780939	0.401413	#583B00	0.0413387	0.670845	#FF7FD1	0.125125	0.711271	#15E18D	0.0560539	0.485193	#E7A500	-0.254107	0.459082	#004B00	-0.683555	0.985426	#028800	1.14485	0.32706	#BCB7FF	0.374616	0.228056	#645473	0.452085	0.560693	#FF7852	-0.852144	0.985647	#0774D8	0.43544	0.529688	#790000	-1.57278	0.60008	#D70000	-0.015627	0.188019	#C004B9	2.02237	0.585085	#6C004F	-0.000953901	0.713222	#8C3CFF	-0.0591748	0.212091	#00ACC7	0.198439	0.094009	#0000DD
CZINY-0098_GCTTGGGTCGTGGAAG	-0.393544	0.311693	#A2766A	-1.57253	0.977043	#739B7D	-0.274035	0.374189	#005759	-0.488556	0.311956	#583B00	-0.0710896	0.664076	#FF7FD1	-0.338333	0.654254	#15E18D	-0.297689	0.445755	#E7A500	1.77548	0.594642	#004B00	-0.775638	0.983493	#028800	-0.37559	0.23571	#BCB7FF	-0.0559853	0.194817	#645473	-0.283041	0.461033	#FF7852	-1.21523	0.97907	#0774D8	-0.335932	0.461816	#790000	-1.68001	0.599322	#D70000	-0.227108	0.174037	#C004B9	-0.709172	0.473497	#6C004F	-0.333103	0.656645	#8C3CFF	-0.446249	0.193359	#00ACC7	-0.27369	0.0884334	#0000DD
CZINY-0098_GCTTTCGAGACGACGT	0.66163	0.391655	#A2766A	-0.950304	0.986641	#739B7D	-0.0725806	0.394651	#005759	0.62051	0.390108	#583B00	0.151427	0.677474	#FF7FD1	0.0474495	0.701715	#15E18D	-0.086105	0.469344	#E7A500	-0.291894	0.456559	#004B00	-0.588269	0.987427	#028800	1.25165	0.333477	#BCB7FF	0.285166	0.221151	#645473	0.153791	0.520253	#FF7852	-0.768117	0.987169	#0774D8	0.238467	0.512356	#790000	-0.350862	0.608718	#D70000	-0.218996	0.174573	#C004B9	0.149888	0.508591	#6C004F	-0.105575	0.695401	#8C3CFF	-0.210671	0.20476	#00ACC7	-0.141583	0.0899935	#0000DD
CZINY-0098_GCTTTCGAGCGAGAAA	-0.760989	0.283848	#A2766A	-4.47939	0.932203	#739B7D	-0.612271	0.339833	#005759	-0.888643	0.283763	#583B00	-0.458835	0.64073	#FF7FD1	-1.11463	0.558751	#15E18D	-0.685732	0.402492	#E7A500	1.71542	0.59063	#004B00	-3.4692	0.926937	#028800	-0.671824	0.217912	#BCB7FF	-0.587146	0.153815	#645473	-0.914224	0.375464	#FF7852	-3.72196	0.933666	#0774D8	-0.720621	0.427968	#790000	9.27815	0.676782	#D70000	-0.231624	0.173738	#C004B9	-1.15884	0.455127	#6C004F	-0.632735	0.605607	#8C3CFF	-0.698824	0.181136	#00ACC7	-0.934783	0.0806262	#0000DD
CZINY-0098_GCTTTCGAGGTACAGC	0.195284	0.356315	#A2766A	-1.11315	0.984129	#739B7D	0.233871	0.425779	#005759	0.347175	0.370847	#583B00	0.16351	0.678201	#FF7FD1	0.230462	0.72423	#15E18D	0.0610176	0.485746	#E7A500	-0.272427	0.457859	#004B00	-0.735391	0.984338	#028800	-0.0745053	0.2538	#BCB7FF	0.456249	0.234357	#645473	0.169337	0.522361	#FF7852	-0.913957	0.984527	#0774D8	0.202056	0.509153	#790000	-2.00285	0.59704	#D70000	-0.0658956	0.184696	#C004B9	-0.277405	0.491135	#6C004F	-0.0149448	0.710839	#8C3CFF	-0.116517	0.209316	#00ACC7	0.0183946	0.0918827	#0000DD
CZINY-0098_GCTTTCGCAATGTCTG	0.729396	0.39679	#A2766A	-1.09324	0.984436	#739B7D	-0.035895	0.398378	#005759	0.812697	0.403651	#583B00	-0.00548099	0.668026	#FF7FD1	-0.0734609	0.68684	#15E18D	-0.134793	0.463916	#E7A500	-0.418803	0.448082	#004B00	-0.700732	0.985066	#028800	1.64356	0.357023	#BCB7FF	0.101739	0.206992	#645473	0.423929	0.556876	#FF7852	-0.881211	0.98512	#0774D8	0.204818	0.509396	#790000	-0.58217	0.607083	#D70000	-0.226134	0.174101	#C004B9	1.9217	0.580972	#6C004F	-0.153048	0.687315	#8C3CFF	-0.263441	0.202206	#00ACC7	-0.154961	0.0898355	#0000DD
CZINY-0098_GCTTTCGCAGTGTGCC	0.717033	0.395854	#A2766A	-1.07072	0.984784	#739B7D	0.0809614	0.410247	#005759	0.92416	0.411505	#583B00	0.0492364	0.671321	#FF7FD1	0.0461209	0.701552	#15E18D	-0.0405972	0.474417	#E7A500	-0.310976	0.455284	#004B00	-0.708622	0.9849	#028800	1.0948	0.324053	#BCB7FF	0.409562	0.230754	#645473	0.514066	0.569096	#FF7852	-0.883943	0.985071	#0774D8	0.356145	0.522711	#790000	-1.2144	0.602614	#D70000	-0.175025	0.17748	#C004B9	2.33557	0.59788	#6C004F	-0.0676373	0.701863	#8C3CFF	-0.120796	0.209109	#00ACC7	-0.141583	0.0899935	#0000DD
CZINY-0098_GCTTTCGGTATACGGG	0.742903	0.397814	#A2766A	-1.2771	0.9816	#739B7D	0.104997	0.412689	#005759	0.788563	0.40195	#583B00	-0.0422042	0.665815	#FF7FD1	0.0111301	0.697247	#15E18D	-0.000537526	0.478884	#E7A500	-0.317246	0.454865	#004B00	-0.793898	0.98311	#028800	0.958764	0.315879	#BCB7FF	0.390388	0.229274	#645473	0.328099	0.543884	#FF7852	-1.05588	0.981956	#0774D8	0.413928	0.527795	#790000	-1.77163	0.598675	#D70000	-0.0312824	0.186984	#C004B9	1.60179	0.567903	#6C004F	-0.0835136	0.699159	#8C3CFF	-0.131667	0.208583	#00ACC7	0.424749	0.0966816	#0000DD
CZINY-0098_GCTTTCGGTCGATTAC	-0.44391	0.307876	#A2766A	-1.80876	0.973399	#739B7D	-0.320367	0.369483	#005759	-0.316	0.324115	#583B00	-0.121229	0.661057	#FF7FD1	-0.419488	0.64427	#15E18D	-0.319612	0.44331	#E7A500	1.98111	0.608376	#004B00	-0.878622	0.981331	#028800	-0.33221	0.238317	#BCB7FF	-0.2658	0.17862	#645473	-0.474364	0.435095	#FF7852	-1.42179	0.975329	#0774D8	-0.506591	0.4468	#790000	-1.74366	0.598873	#D70000	-0.432856	0.160433	#C004B9	-1.0783	0.458417	#6C004F	-0.345747	0.654491	#8C3CFF	-0.396546	0.195764	#00ACC7	-0.99777	0.0798823	#0000DD
CZINY-0098_GCTTTCGTCACCCTTG	0.0757784	0.347259	#A2766A	-1.02276	0.985524	#739B7D	0.171094	0.419403	#005759	0.227602	0.362421	#583B00	0.393025	0.692021	#FF7FD1	0.208752	0.721559	#15E18D	0.0835965	0.488264	#E7A500	-0.175765	0.464315	#004B00	-0.64152	0.986309	#028800	-0.00725137	0.25784	#BCB7FF	0.253264	0.218688	#645473	0.1993	0.526423	#FF7852	-0.834856	0.98596	#0774D8	0.221317	0.510847	#790000	-1.79671	0.598498	#D70000	-0.101533	0.18234	#C004B9	2.05593	0.586456	#6C004F	0.0697953	0.725273	#8C3CFF	-0.128214	0.20875	#00ACC7	-0.185061	0.08948	#0000DD
CZINY-0098_GGAACCCAGTAAGAGG	2.20673	0.508744	#A2766A	-3.765	0.943222	#739B7D	0.715212	0.474671	#005759	2.38574	0.514498	#583B00	0.50154	0.698554	#FF7FD1	0.00282423	0.696225	#15E18D	0.234633	0.505102	#E7A500	-1.42914	0.380601	#004B00	-2.30285	0.951427	#028800	4.12853	0.506322	#BCB7FF	1.08317	0.282751	#645473	0.722223	0.597315	#FF7852	-2.95978	0.947471	#0774D8	0.529101	0.537929	#790000	-6.69617	0.563865	#D70000	0.00355834	0.189288	#C004B9	2.53244	0.605922	#6C004F	-0.113256	0.694093	#8C3CFF	-0.0754999	0.211301	#00ACC7	0.171126	0.0936864	#0000DD
CZINY-0098_GGAACCCAGTAGCAAT	-1.27312	0.245038	#A2766A	-5.33907	0.918941	#739B7D	-0.870493	0.313604	#005759	-1.28254	0.256006	#583B00	-0.752436	0.623052	#FF7FD1	-1.76712	0.478478	#15E18D	-0.973619	0.370396	#E7A500	1.5647	0.580563	#004B00	-4.04757	0.914793	#028800	-1.64256	0.15959	#BCB7FF	0.167736	0.212086	#645473	-1.31312	0.321386	#FF7852	-4.3443	0.922394	#0774D8	-1.74547	0.337793	#790000	6.53173	0.657369	#D70000	-0.339948	0.166576	#C004B9	-4.6085	0.314202	#6C004F	-0.922285	0.556286	#8C3CFF	-1.05257	0.164016	#00ACC7	-1.32776	0.0759853	#0000DD
CZINY-0098_GGAACCCAGTATAGAC	0.0540293	0.345611	#A2766A	-0.932616	0.986914	#739B7D	0.179317	0.420238	#005759	0.163803	0.357925	#583B00	0.11552	0.675312	#FF7FD1	0.108415	0.709215	#15E18D	0.0775101	0.487585	#E7A500	-0.140071	0.466699	#004B00	-0.589987	0.987391	#028800	0.0887272	0.263607	#BCB7FF	0.141184	0.210037	#645473	0.166603	0.52199	#FF7852	-0.761246	0.987293	#0774D8	0.0230205	0.4934	#790000	-1.89721	0.597787	#D70000	-0.0812792	0.183679	#C004B9	1.31096	0.556023	#6C004F	0.0833436	0.727581	#8C3CFF	0.0340068	0.216601	#00ACC7	-0.0947603	0.0905464	#0000DD
CZINY-0098_GGAACCCCAGCTACCG	0.0531136	0.345541	#A2766A	-1.37013	0.980165	#739B7D	0.22802	0.425185	#005759	0.167607	0.358193	#583B00	0.302135	0.686548	#FF7FD1	0.109595	0.709361	#15E18D	0.120705	0.492401	#E7A500	-0.230069	0.460688	#004B00	-0.860436	0.981713	#028800	-0.0209371	0.257018	#BCB7FF	0.300801	0.222358	#645473	0.225647	0.529995	#FF7852	-1.12853	0.980641	#0774D8	0.197647	0.508765	#790000	-2.59973	0.592821	#D70000	-0.0875901	0.183261	#C004B9	0.187919	0.510144	#6C004F	0.0864815	0.728115	#8C3CFF	-0.0453474	0.212761	#00ACC7	-0.481605	0.085978	#0000DD
CZINY-0098_GGAACCCCAGGCTATT	0.584249	0.385791	#A2766A	-1.30248	0.981209	#739B7D	0.111006	0.413299	#005759	0.792307	0.402214	#583B00	0.222097	0.681729	#FF7FD1	0.0489822	0.701904	#15E18D	0.0195721	0.481126	#E7A500	-0.326652	0.454237	#004B00	-0.879333	0.981316	#028800	0.623031	0.295708	#BCB7FF	0.478741	0.236094	#645473	0.575483	0.577422	#FF7852	-1.05561	0.981961	#0774D8	0.337418	0.521063	#790000	-1.46743	0.600825	#D70000	-0.166316	0.178056	#C004B9	1.98881	0.583714	#6C004F	-0.00231038	0.712991	#8C3CFF	-0.164929	0.206973	#00ACC7	0.207915	0.0941209	#0000DD
CZINY-0098_GGAACCCGTAGTGATA	0.0819597	0.347727	#A2766A	-1.08042	0.984634	#739B7D	0.25	0.427417	#005759	0.337398	0.370158	#583B00	0.230523	0.682236	#FF7FD1	0.156494	0.71513	#15E18D	0.0161146	0.48074	#E7A500	-0.256139	0.458947	#004B00	-0.697743	0.985129	#028800	0.112728	0.265049	#BCB7FF	0.697718	0.252997	#645473	0.5389	0.572462	#FF7852	-0.872925	0.98527	#0774D8	0.392648	0.525923	#790000	-1.96376	0.597317	#D70000	-0.032853	0.18688	#C004B9	-0.47651	0.483001	#6C004F	0.0235382	0.717394	#8C3CFF	-0.134555	0.208443	#00ACC7	0.511706	0.0977085	#0000DD
CZINY-0098_GGAACCCGTCGAATGG	0.0309066	0.343858	#A2766A	-1.05651	0.985003	#739B7D	0.194497	0.42178	#005759	0.140637	0.356293	#583B00	0.253987	0.683649	#FF7FD1	0.0750615	0.705112	#15E18D	0.0644023	0.486124	#E7A500	-0.166737	0.464918	#004B00	-0.746332	0.984108	#028800	0.0857398	0.263427	#BCB7FF	0.380212	0.228488	#645473	0.348684	0.546675	#FF7852	-0.875399	0.985225	#0774D8	0.198413	0.508832	#790000	-2.11479	0.596249	#D70000	-0.0827329	0.183583	#C004B9	0.230425	0.511881	#6C004F	0.00853553	0.714838	#8C3CFF	-0.0709509	0.211521	#00ACC7	-0.184504	0.0894866	#0000DD
CZINY-0098_GGAACCCGTGCCTGAC	-0.214744	0.325243	#A2766A	-0.826333	0.988554	#739B7D	-0.202562	0.381449	#005759	-0.167734	0.334563	#583B00	-0.174074	0.657875	#FF7FD1	-0.206515	0.670471	#15E18D	-0.162546	0.460822	#E7A500	0.28565	0.495134	#004B00	-0.583898	0.987519	#028800	-0.168799	0.248135	#BCB7FF	-0.139154	0.188396	#645473	-0.288013	0.460359	#FF7852	-0.679651	0.988771	#0774D8	-0.230112	0.471127	#790000	1.31812	0.620515	#D70000	-0.191174	0.176413	#C004B9	1.28412	0.554926	#6C004F	-0.147819	0.688205	#8C3CFF	-0.229529	0.203847	#00ACC7	0.0250836	0.0919617	#0000DD
CZINY-0098_GGAACCCGTTCCGTTC	-0.263278	0.321565	#A2766A	-1.17035	0.983247	#739B7D	-0.17062	0.384693	#005759	-0.31368	0.324279	#583B00	-0.0097972	0.667766	#FF7FD1	-0.255509	0.664444	#15E18D	-0.288019	0.446833	#E7A500	1.27658	0.561319	#004B00	-0.60386	0.9871	#028800	-0.15353	0.249052	#BCB7FF	-0.212695	0.18272	#645473	-0.366399	0.449732	#FF7852	-0.930723	0.984223	#0774D8	-0.245405	0.469781	#790000	-1.18059	0.602853	#D70000	-0.244546	0.172884	#C004B9	0.293065	0.51444	#6C004F	-0.260886	0.668946	#8C3CFF	-0.334237	0.19878	#00ACC7	-0.559086	0.085063	#0000DD
CZINY-0098_GGAACCCTCCTAACAG	0.12294	0.350833	#A2766A	-0.82057	0.988643	#739B7D	0.138994	0.416142	#005759	0.166837	0.358139	#583B00	0.267322	0.684452	#FF7FD1	0.135823	0.712587	#15E18D	-0.0136453	0.477422	#E7A500	-0.378985	0.450742	#004B00	-0.489611	0.989499	#028800	0.17868	0.269011	#BCB7FF	0.67133	0.25096	#645473	1.07861	0.645631	#FF7852	-0.649832	0.989311	#0774D8	0.609463	0.545	#790000	-1.65941	0.599468	#D70000	-0.0225509	0.187562	#C004B9	0.55481	0.525133	#6C004F	0.0139166	0.715755	#8C3CFF	-0.142324	0.208067	#00ACC7	0.16165	0.0935745	#0000DD
CZINY-0098_GGAACCCTCGGAACTT	0.0494505	0.345264	#A2766A	-1.29999	0.981247	#739B7D	0.189121	0.421234	#005759	0.229749	0.362572	#583B00	0.352405	0.689575	#FF7FD1	0.158497	0.715377	#15E18D	0.0147176	0.480584	#E7A500	-0.288462	0.456788	#004B00	-0.813501	0.982698	#028800	-0.0525214	0.255121	#BCB7FF	0.46456	0.234999	#645473	0.241238	0.532109	#FF7852	-1.05386	0.981993	#0774D8	0.250951	0.513455	#790000	-2.41283	0.594142	#D70000	-0.119309	0.181164	#C004B9	-0.711409	0.473405	#6C004F	-0.00132814	0.713158	#8C3CFF	-0.113261	0.209474	#00ACC7	-0.411929	0.0868008	#0000DD
CZINY-0098_GGAACCCTCTCTAAGG	-0.959936	0.268772	#A2766A	-4.40823	0.9333	#739B7D	-0.527198	0.348474	#005759	-1.03945	0.273136	#583B00	-0.655531	0.628887	#FF7FD1	-1.14185	0.555401	#15E18D	-0.729143	0.397653	#E7A500	2.38461	0.635326	#004B00	-3.07144	0.935289	#028800	-1.18823	0.186886	#BCB7FF	-0.527595	0.158412	#645473	-0.632358	0.413676	#FF7852	-3.53866	0.936986	#0774D8	-1.20853	0.385038	#790000	11.3123	0.691161	#D70000	-0.656731	0.145631	#C004B9	-2.70022	0.392159	#6C004F	-0.726764	0.589591	#8C3CFF	-1.01776	0.165701	#00ACC7	-1.48774	0.074096	#0000DD
CZINY-0098_GGAAGTGAGATACGAT	-1.41415	0.234351	#A2766A	-6.41665	0.902319	#739B7D	-0.993833	0.301076	#005759	-1.43805	0.245048	#583B00	-0.923076	0.612778	#FF7FD1	-1.68629	0.488421	#15E18D	-1.18235	0.347126	#E7A500	3.15236	0.686605	#004B00	-4.78428	0.899325	#028800	-1.19201	0.186659	#BCB7FF	-0.416557	0.166983	#645473	-1.01006	0.362472	#FF7852	-5.40359	0.903207	#0774D8	-1.70628	0.341241	#790000	22.5984	0.770939	#D70000	-1.00007	0.12293	#C004B9	-3.40268	0.363462	#6C004F	-1.299	0.492119	#8C3CFF	-1.36992	0.148658	#00ACC7	-1.23133	0.0771241	#0000DD
CZINY-0098_GGAAGTGAGTCAGGGT	-0.599359	0.296096	#A2766A	-3.60143	0.945746	#739B7D	-0.482606	0.353004	#005759	-0.69399	0.29748	#583B00	-0.408837	0.64374	#FF7FD1	-0.918623	0.582864	#15E18D	-0.557501	0.416789	#E7A500	1.66692	0.587391	#004B00	-2.35161	0.950403	#028800	-0.278795	0.241526	#BCB7FF	-0.667627	0.147602	#645473	-0.530765	0.427449	#FF7852	-2.8063	0.950251	#0774D8	-1.15755	0.389524	#790000	3.71447	0.637454	#D70000	-0.383393	0.163703	#C004B9	-2.23714	0.411077	#6C004F	-0.629078	0.60623	#8C3CFF	-0.700296	0.181064	#00ACC7	-0.163322	0.0897368	#0000DD
CZINY-0098_GGAAGTGAGTCTCGTA	-0.821429	0.279268	#A2766A	-3.44723	0.948124	#739B7D	-0.17821	0.383922	#005759	-0.68629	0.298022	#583B00	-0.187301	0.657079	#FF7FD1	-0.734918	0.605464	#15E18D	-0.460517	0.427601	#E7A500	1.51737	0.577402	#004B00	-2.50713	0.947137	#028800	-0.515103	0.227328	#BCB7FF	-0.0270189	0.197053	#645473	-0.596633	0.418519	#FF7852	-2.82314	0.949946	#0774D8	-0.964448	0.406514	#790000	4.58637	0.643618	#D70000	-0.374532	0.164289	#C004B9	-0.583893	0.478615	#6C004F	-0.448535	0.636983	#8C3CFF	-0.486812	0.191396	#00ACC7	-1.22074	0.0772492	#0000DD
CZINY-0098_GGAAGTGGTCTTGGTA	-0.404075	0.310895	#A2766A	-5.34956	0.918779	#739B7D	0.19007	0.42133	#005759	-0.457427	0.314149	#583B00	0.448434	0.695357	#FF7FD1	-0.0601431	0.688479	#15E18D	-0.0455665	0.473863	#E7A500	-1.38295	0.383685	#004B00	-3.6077	0.924029	#028800	-0.61532	0.221307	#BCB7FF	0.595156	0.24508	#645473	-0.457236	0.437417	#FF7852	-4.45504	0.920388	#0774D8	-0.113084	0.481424	#790000	-9.02284	0.547418	#D70000	2.48062	0.353066	#C004B9	-1.4519	0.443155	#6C004F	-0.148565	0.688078	#8C3CFF	-0.132907	0.208523	#00ACC7	-1.12486	0.0783814	#0000DD
CZINY-0098_GGAAGTGTCCCGGTAG	-0.462683	0.306454	#A2766A	-2.51233	0.962546	#739B7D	-0.283207	0.373257	#005759	-0.523338	0.309505	#583B00	0.0828516	0.673345	#FF7FD1	-0.554019	0.627719	#15E18D	-0.388595	0.43562	#E7A500	2.61544	0.650743	#004B00	-1.30359	0.972408	#028800	-0.58971	0.222846	#BCB7FF	-0.420836	0.166653	#645473	-0.451813	0.438152	#FF7852	-1.92323	0.966246	#0774D8	-0.570059	0.441216	#790000	-2.44183	0.593937	#D70000	-0.365678	0.164875	#C004B9	-1.50112	0.441144	#6C004F	-0.412768	0.643075	#8C3CFF	-0.513148	0.190121	#00ACC7	-1.25585	0.0768345	#0000DD
CZINY-0098_GGAATCTAGCTAGTTC	0.149954	0.35288	#A2766A	-0.863673	0.987978	#739B7D	0.138362	0.416078	#005759	0.191533	0.359879	#583B00	0.225629	0.681942	#FF7FD1	0.0288109	0.699422	#15E18D	0.0173072	0.480873	#E7A500	-0.357591	0.452171	#004B00	-0.542218	0.988394	#028800	0.0281374	0.259967	#BCB7FF	0.866606	0.266034	#645473	1.01001	0.63633	#FF7852	-0.734724	0.987773	#0774D8	0.582614	0.542637	#790000	-1.72998	0.598969	#D70000	-0.0582196	0.185203	#C004B9	-0.290828	0.490587	#6C004F	0.0314292	0.718738	#8C3CFF	-0.108082	0.209724	#00ACC7	-0.40524	0.0868798	#0000DD
CZINY-0098_GGAATCTGTCTGCATA	-0.448947	0.307495	#A2766A	-3.29302	0.950503	#739B7D	-0.373182	0.364118	#005759	-0.496155	0.31142	#583B00	-0.189745	0.656932	#FF7FD1	-0.79592	0.59796	#15E18D	-0.531384	0.4197	#E7A500	1.7762	0.59469	#004B00	-2.14078	0.954829	#028800	-0.282625	0.241296	#BCB7FF	-0.152952	0.187331	#645473	-0.429646	0.441157	#FF7852	-2.59762	0.954031	#0774D8	-0.90207	0.412003	#790000	2.5669	0.629342	#D70000	-0.438083	0.160087	#C004B9	-1.76063	0.430543	#6C004F	-0.456922	0.635554	#8C3CFF	-0.587018	0.186547	#00ACC7	-0.535674	0.0853394	#0000DD
CZINY-0098_GGAATCTGTGGATCAG	0.239698	0.359681	#A2766A	-1.49052	0.978308	#739B7D	0.332226	0.435769	#005759	0.417356	0.375793	#583B00	0.389831	0.691828	#FF7FD1	0.214456	0.722261	#15E18D	0.0754496	0.487355	#E7A500	-0.272856	0.45783	#004B00	-0.957812	0.979668	#028800	0.161394	0.267973	#BCB7FF	0.453944	0.23418	#645473	0.1631	0.521516	#FF7852	-1.22017	0.978981	#0774D8	0.354033	0.522525	#790000	-2.50381	0.593499	#D70000	-0.0301416	0.18706	#C004B9	0.0604027	0.504935	#6C004F	0.062425	0.724017	#8C3CFF	-0.146964	0.207843	#00ACC7	-0.522297	0.0854974	#0000DD
CZINY-0098_GGAATCTTCCCACAGG	0.0702839	0.346842	#A2766A	-0.90494	0.987341	#739B7D	0.173782	0.419676	#005759	0.134254	0.355843	#583B00	0.0479845	0.671246	#FF7FD1	0.178903	0.717887	#15E18D	0.0657294	0.486272	#E7A500	-0.15403	0.465767	#004B00	-0.549496	0.988241	#028800	0.0425635	0.260833	#BCB7FF	0.221116	0.216207	#645473	0.149836	0.519717	#FF7852	-0.738963	0.987697	#0774D8	0.124617	0.502339	#790000	-1.62929	0.599681	#D70000	-0.0441569	0.186133	#C004B9	0.536913	0.524401	#6C004F	0.0419079	0.720523	#8C3CFF	-0.0982693	0.210199	#00ACC7	-0.227982	0.0889731	#0000DD
CZINY-0098_GGAATCTTCGCTAATG	0.250458	0.360496	#A2766A	-1.66124	0.975675	#739B7D	0.355629	0.438146	#005759	0.482001	0.380348	#583B00	0.341835	0.688938	#FF7FD1	0.238193	0.725181	#15E18D	0.16499	0.497338	#E7A500	-0.251357	0.459266	#004B00	-1.09414	0.976806	#028800	0.165301	0.268208	#BCB7FF	0.571374	0.243244	#645473	0.695876	0.593743	#FF7852	-1.35979	0.976452	#0774D8	0.479718	0.533584	#790000	-3.09952	0.589288	#D70000	-0.0248009	0.187413	#C004B9	1.22148	0.552367	#6C004F	0.0950891	0.729581	#8C3CFF	-0.0824109	0.210967	#00ACC7	-0.425864	0.0866363	#0000DD
CZINY-0098_GGAATGGAGTGTAGAT	-0.0524267	0.337543	#A2766A	-1.61288	0.976421	#739B7D	0.124288	0.414648	#005759	0.0398375	0.34919	#583B00	0.128066	0.676067	#FF7FD1	0.082292	0.706002	#15E18D	0.221763	0.503668	#E7A500	-0.275019	0.457686	#004B00	-1.08567	0.976983	#028800	-0.171403	0.247978	#BCB7FF	0.167133	0.21204	#645473	0.0579821	0.507265	#FF7852	-1.33712	0.976862	#0774D8	-0.0726585	0.484981	#790000	-3.18704	0.58867	#D70000	0.0986569	0.195576	#C004B9	-0.0738255	0.499452	#6C004F	0.0303607	0.718556	#8C3CFF	-0.134832	0.20843	#00ACC7	0.327759	0.0955362	#0000DD
CZINY-0098_GGAATGGCAACGGTAG	0.0780678	0.347432	#A2766A	-1.14668	0.983612	#739B7D	0.169829	0.419274	#005759	0.194664	0.3601	#583B00	0.171674	0.678693	#FF7FD1	0.0485619	0.701852	#15E18D	0.10799	0.490983	#E7A500	-0.161719	0.465253	#004B00	-0.728385	0.984485	#028800	0.00206817	0.2584	#BCB7FF	0.320469	0.223876	#645473	0.423884	0.55687	#FF7852	-0.93883	0.984077	#0774D8	0.154321	0.504953	#790000	-2.08238	0.596478	#D70000	-0.0148938	0.188068	#C004B9	0.557047	0.525224	#6C004F	0.0585162	0.723352	#8C3CFF	-0.0137501	0.21429	#00ACC7	-0.108138	0.0903885	#0000DD
CZINY-0098_GGAATGGCATATCTCT	-0.988553	0.266603	#A2766A	-5.46125	0.917057	#739B7D	-0.834598	0.31725	#005759	-1.14817	0.265475	#583B00	-0.670928	0.62796	#FF7FD1	-1.33508	0.53163	#15E18D	-0.775255	0.392512	#E7A500	2.07704	0.614783	#004B00	-4.07497	0.914218	#028800	-1.05985	0.1946	#BCB7FF	-0.743828	0.14172	#645473	-1.56235	0.287597	#FF7852	-4.61191	0.917547	#0774D8	-1.44396	0.364323	#790000	12.3769	0.698686	#D70000	-0.548319	0.152799	#C004B9	-3.49441	0.359715	#6C004F	-0.995346	0.543842	#8C3CFF	-1.07302	0.163027	#00ACC7	-1.90691	0.0691457	#0000DD
CZINY-0098_GGAATGGGTACGACTT	-1.20788	0.249983	#A2766A	-5.39785	0.918035	#739B7D	-0.636306	0.337392	#005759	-0.958465	0.278843	#583B00	-0.764274	0.622339	#FF7FD1	-1.41918	0.521282	#15E18D	-0.788142	0.391075	#E7A500	2.8912	0.669162	#004B00	-3.74118	0.921226	#028800	-0.813201	0.209418	#BCB7FF	-0.370776	0.170517	#645473	-0.907468	0.37638	#FF7852	-4.35299	0.922236	#0774D8	-1.33744	0.373695	#790000	13.3397	0.705492	#D70000	-0.906775	0.129098	#C004B9	-2.79418	0.38832	#6C004F	-0.865087	0.566029	#8C3CFF	-0.93073	0.169913	#00ACC7	-0.645485	0.0840426	#0000DD
CZINY-0098_GGAATGGGTGCTGATT	0.0652473	0.346461	#A2766A	-0.759934	0.989578	#739B7D	0.0479127	0.40689	#005759	0.101797	0.353556	#583B00	0.170079	0.678597	#FF7FD1	0.0892012	0.706852	#15E18D	0.0537638	0.484938	#E7A500	-0.21907	0.461423	#004B00	-0.518305	0.988896	#028800	-0.0315077	0.256383	#BCB7FF	0.257763	0.219036	#645473	0.243566	0.532424	#FF7852	-0.639156	0.989504	#0774D8	0.134457	0.503205	#790000	-1.2908	0.602074	#D70000	-0.050907	0.185687	#C004B9	0.263982	0.513252	#6C004F	-0.0331256	0.707742	#8C3CFF	-0.0592657	0.212087	#00ACC7	-0.137681	0.0900396	#0000DD
CZINY-0098_GGAATGGGTGGTCTTA	-0.118132	0.332564	#A2766A	-1.1635	0.983353	#739B7D	0.0662555	0.408754	#005759	0.0615597	0.350721	#583B00	0.0214885	0.66965	#FF7FD1	0.0178044	0.698068	#15E18D	0.11813	0.492114	#E7A500	-0.202895	0.462503	#004B00	-0.724466	0.984567	#028800	-0.113188	0.251476	#BCB7FF	5.48607e-05	0.199142	#645473	-0.14961	0.479122	#FF7852	-0.938241	0.984087	#0774D8	-0.0426529	0.487621	#790000	-1.98683	0.597154	#D70000	0.00265453	0.189228	#C004B9	-0.105145	0.498172	#6C004F	0.0472512	0.721433	#8C3CFF	-0.0922835	0.210489	#00ACC7	-0.171683	0.089638	#0000DD
CZINY-0098_GGACGTCAGGACACTG	-0.187042	0.327342	#A2766A	-1.08411	0.984577	#739B7D	-0.15797	0.385978	#005759	-0.20825	0.331708	#583B00	-0.138951	0.65999	#FF7FD1	-0.175399	0.674299	#15E18D	-0.176328	0.459285	#E7A500	1.22742	0.558036	#004B00	-0.574149	0.987724	#028800	-0.305247	0.239937	#BCB7FF	-0.111148	0.190558	#645473	-0.19121	0.473482	#FF7852	-0.883029	0.985087	#0774D8	-0.224775	0.471597	#790000	-1.48802	0.60068	#D70000	-0.149757	0.179151	#C004B9	-0.599553	0.477975	#6C004F	-0.20856	0.677859	#8C3CFF	-0.301587	0.20036	#00ACC7	-0.478818	0.0860109	#0000DD
CZINY-0098_GGACGTCCACCGCTAG	0.457418	0.37618	#A2766A	-1.21513	0.982556	#739B7D	0.159393	0.418214	#005759	0.540466	0.384468	#583B00	0.119226	0.675535	#FF7FD1	0.140835	0.713204	#15E18D	-0.0600125	0.472253	#E7A500	-0.297044	0.456215	#004B00	-0.740423	0.984232	#028800	0.339946	0.2787	#BCB7FF	0.347515	0.225964	#645473	0.423365	0.556799	#FF7852	-0.961439	0.983667	#0774D8	0.32853	0.520281	#790000	-2.14262	0.596052	#D70000	-0.103849	0.182186	#C004B9	0.568233	0.525681	#6C004F	-0.0296536	0.708333	#8C3CFF	-0.160718	0.207177	#00ACC7	-0.222408	0.089039	#0000DD
CZINY-0098_GGACGTCTCCGTCCTA	-0.0384615	0.338602	#A2766A	-1.01518	0.98564	#739B7D	0.0526565	0.407372	#005759	-0.026327	0.344528	#583B00	0.0345623	0.670437	#FF7FD1	0.0159566	0.697841	#15E18D	-0.0151487	0.477255	#E7A500	-0.236216	0.460277	#004B00	-0.632315	0.986502	#028800	0.0301289	0.260086	#BCB7FF	0.491085	0.237047	#645473	0.0981132	0.512705	#FF7852	-0.820539	0.986219	#0774D8	0.219739	0.510709	#790000	-1.72138	0.59903	#D70000	-0.0462268	0.185996	#C004B9	-0.098434	0.498446	#6C004F	-0.0357064	0.707302	#8C3CFF	-0.167549	0.206847	#00ACC7	-0.389075	0.0870707	#0000DD
CZINY-0098_GGACGTCTCTCATTAC	0.193223	0.356159	#A2766A	-0.659752	0.991123	#739B7D	0.0986717	0.412046	#005759	0.3718	0.372582	#583B00	0.218439	0.681509	#FF7FD1	0.109515	0.709351	#15E18D	0.0283237	0.482101	#E7A500	-0.23873	0.46011	#004B00	-0.401924	0.99134	#028800	0.1413	0.266766	#BCB7FF	0.430821	0.232395	#645473	0.229827	0.530562	#FF7852	-0.520423	0.991655	#0774D8	0.337371	0.521059	#790000	-1.43021	0.601088	#D70000	-0.0471401	0.185936	#C004B9	-0.149888	0.496344	#6C004F	0.0509593	0.722064	#8C3CFF	-0.118133	0.209238	#00ACC7	0.201784	0.0940485	#0000DD
CZINY-0098_GGAGAACAGGACTGGT	0.08837	0.348213	#A2766A	-0.80492	0.988884	#739B7D	0.145161	0.416768	#005759	0.138134	0.356117	#583B00	0.132834	0.676354	#FF7FD1	0.0726637	0.704817	#15E18D	0.0334358	0.482671	#E7A500	-0.205435	0.462333	#004B00	-0.529957	0.988652	#028800	0.145487	0.267017	#BCB7FF	0.302502	0.222489	#645473	0.629646	0.584765	#FF7852	-0.6438	0.98942	#0774D8	0.404994	0.527009	#790000	-1.63653	0.59963	#D70000	-0.00658261	0.188617	#C004B9	0.402685	0.518918	#6C004F	0.0420165	0.720541	#8C3CFF	-0.132786	0.208529	#00ACC7	0.282051	0.0949964	#0000DD
CZINY-0098_GGAGAACAGTAGCCAG	0.10348	0.349358	#A2766A	-0.972722	0.986295	#739B7D	0.076692	0.409814	#005759	0.449894	0.378085	#583B00	0.1004	0.674401	#FF7FD1	0.130322	0.711911	#15E18D	-0.0527643	0.473061	#E7A500	-0.220199	0.461347	#004B00	-0.615907	0.986847	#028800	0.415371	0.283232	#BCB7FF	0.113452	0.207896	#645473	0.301412	0.540266	#FF7852	-0.794756	0.986686	#0774D8	0.330108	0.52042	#790000	-1.32756	0.601814	#D70000	-0.212837	0.17498	#C004B9	0.456376	0.521111	#6C004F	-0.0425761	0.706132	#8C3CFF	-0.21083	0.204752	#00ACC7	0.0685619	0.0924752	#0000DD
CZINY-0098_GGAGAACAGTTTGGCT	-0.129579	0.331697	#A2766A	-4.68015	0.929106	#739B7D	0.0632511	0.408448	#005759	0.0510734	0.349982	#583B00	-0.133046	0.660346	#FF7FD1	-0.0892383	0.684899	#15E18D	-0.0946942	0.468386	#E7A500	-0.442378	0.446508	#004B00	-3.36118	0.929205	#028800	-0.27854	0.241541	#BCB7FF	0.610736	0.246283	#645473	0.131081	0.517175	#FF7852	-3.92262	0.930032	#0774D8	0.256358	0.513931	#790000	-6.39182	0.566016	#D70000	0.546359	0.225177	#C004B9	-0.158837	0.495979	#6C004F	-0.077181	0.700238	#8C3CFF	-0.0696675	0.211584	#00ACC7	-0.0457079	0.0911257	#0000DD
CZINY-0098_GGAGAACCAATGTCAC	0.0977564	0.348924	#A2766A	-0.88817	0.9876	#739B7D	0.13093	0.415323	#005759	0.306805	0.368002	#583B00	0.0416272	0.670863	#FF7FD1	0.158169	0.715336	#15E18D	-0.0163945	0.477116	#E7A500	-0.32004	0.454679	#004B00	-0.548019	0.988272	#028800	0.0876548	0.263543	#BCB7FF	0.454905	0.234254	#645473	0.468851	0.562966	#FF7852	-0.728724	0.987882	#0774D8	0.277267	0.51577	#790000	-1.67963	0.599325	#D70000	-0.12706	0.180652	#C004B9	0.10962	0.506946	#6C004F	-0.0133794	0.711105	#8C3CFF	-0.195662	0.205486	#00ACC7	0.114827	0.0930216	#0000DD
CZINY-0098_GGAGAACCAGCTATTG	0.694826	0.394171	#A2766A	-0.912498	0.987224	#739B7D	0.126502	0.414873	#005759	0.637856	0.39133	#583B00	0.119335	0.675542	#FF7FD1	0.146038	0.713844	#15E18D	-0.0283601	0.475782	#E7A500	-0.216407	0.4616	#004B00	-0.577295	0.987658	#028800	0.738619	0.302653	#BCB7FF	0.356649	0.226669	#645473	0.312507	0.54177	#FF7852	-0.761206	0.987294	#0774D8	0.231969	0.511785	#790000	-1.38224	0.601427	#D70000	-0.108994	0.181846	#C004B9	-0.557047	0.479711	#6C004F	-0.0392965	0.706691	#8C3CFF	-0.0805495	0.211057	#00ACC7	0.908584	0.102395	#0000DD
CZINY-0098_GGAGAACGTAAGTAGT	0.0446429	0.344899	#A2766A	-0.918093	0.987138	#739B7D	0.153384	0.417604	#005759	0.0049037	0.346728	#583B00	0.163542	0.678203	#FF7FD1	0.0869702	0.706577	#15E18D	0.0222625	0.481426	#E7A500	-0.142803	0.466517	#004B00	-0.639285	0.986356	#028800	-0.0213967	0.256991	#BCB7FF	0.154625	0.211074	#645473	0.1678	0.522153	#FF7852	-0.774634	0.987051	#0774D8	-0.0471781	0.487223	#790000	-1.51599	0.600482	#D70000	-0.0651403	0.184746	#C004B9	0.290828	0.514348	#6C004F	-0.0161667	0.71063	#8C3CFF	-0.0529978	0.21239	#00ACC7	0.302118	0.0952334	#0000DD
CZINY-0098_GGAGAACGTTAAACCC	-0.688874	0.289313	#A2766A	-4.54989	0.931115	#739B7D	-0.580961	0.343013	#005759	-1.0685	0.271089	#583B00	-0.328478	0.648579	#FF7FD1	-1.18783	0.549745	#15E18D	-0.708988	0.3999	#E7A500	2.10524	0.616666	#004B00	-3.13484	0.933957	#028800	-0.901213	0.204131	#BCB7FF	-0.669986	0.14742	#645473	-1.27746	0.32622	#FF7852	-3.63033	0.935326	#0774D8	-1.186	0.38702	#790000	12.1761	0.697267	#D70000	-0.711693	0.141997	#C004B9	-1.28412	0.450009	#6C004F	-0.800566	0.57702	#8C3CFF	-0.831009	0.174739	#00ACC7	-1.75028	0.0709955	#0000DD
CZINY-0098_GGAGAACGTTAGGAGC	-0.217491	0.325035	#A2766A	-0.999069	0.985889	#739B7D	-0.158128	0.385962	#005759	-0.0930487	0.339826	#583B00	0.0431948	0.670957	#FF7FD1	-0.265984	0.663155	#15E18D	-0.144922	0.462786	#E7A500	0.898233	0.536049	#004B00	-0.548632	0.988259	#028800	-0.152304	0.249126	#BCB7FF	-0.203286	0.183446	#645473	-0.198396	0.472508	#FF7852	-0.773462	0.987072	#0774D8	-0.347814	0.460771	#790000	-1.04077	0.603841	#D70000	-0.27762	0.170697	#C004B9	-0.105145	0.498172	#6C004F	-0.160636	0.686022	#8C3CFF	-0.208456	0.204867	#00ACC7	-0.635452	0.0841611	#0000DD
CZINY-0098_GGAGATGAGCGTCAAG	-0.222527	0.324653	#A2766A	-0.562492	0.992624	#739B7D	-0.10136	0.391728	#005759	-0.194091	0.332706	#583B00	0.038884	0.670698	#FF7FD1	-0.123871	0.680638	#15E18D	-0.13287	0.46413	#E7A500	0.604526	0.516432	#004B00	-0.275258	0.993999	#028800	-0.142321	0.249725	#BCB7FF	-0.100532	0.191378	#645473	-0.246955	0.465925	#FF7852	-0.426021	0.993365	#0774D8	-0.166156	0.476754	#790000	-0.61047	0.606883	#D70000	-0.182442	0.17699	#C004B9	-0.550336	0.479985	#6C004F	-0.149393	0.687937	#8C3CFF	-0.161182	0.207155	#00ACC7	-0.301561	0.0881042	#0000DD
CZINY-0098_GGAGATGCAAGCAGGT	0.282967	0.36296	#A2766A	-0.834337	0.98843	#739B7D	0.0381088	0.405895	#005759	0.252855	0.364201	#583B00	0.0169655	0.669378	#FF7FD1	0.00336188	0.696291	#15E18D	-0.0217838	0.476515	#E7A500	-0.108177	0.468829	#004B00	-0.521857	0.988822	#028800	0.319341	0.277462	#BCB7FF	0.0436691	0.202509	#645473	0.30618	0.540913	#FF7852	-0.689042	0.988601	#0774D8	0.103453	0.500477	#790000	-1.22136	0.602565	#D70000	-0.165646	0.1781	#C004B9	0.290828	0.514348	#6C004F	-0.0586696	0.703391	#8C3CFF	-0.132119	0.208561	#00ACC7	-0.0111483	0.0915339	#0000DD
CZINY-0098_GGAGATGCACTGTTCC	0.334936	0.366898	#A2766A	-0.91839	0.987134	#739B7D	0.0997786	0.412159	#005759	0.508369	0.382206	#583B00	0.0847077	0.673457	#FF7FD1	0.0789672	0.705593	#15E18D	-0.0183095	0.476902	#E7A500	-0.163181	0.465156	#004B00	-0.585296	0.98749	#028800	0.541351	0.290801	#BCB7FF	0.177118	0.21281	#645473	0.252875	0.533686	#FF7852	-0.77536	0.987037	#0774D8	0.320013	0.519532	#790000	-1.20282	0.602696	#D70000	-0.135748	0.180077	#C004B9	0.756152	0.533358	#6C004F	-0.0151857	0.710798	#8C3CFF	-0.097382	0.210242	#00ACC7	0.241918	0.0945225	#0000DD
CZINY-0098_GGAGATGCAGCAGTCC	0.00915751	0.34221	#A2766A	-1.71392	0.974862	#739B7D	0.228969	0.425281	#005759	0.166771	0.358135	#583B00	0.260573	0.684046	#FF7FD1	0.147979	0.714083	#15E18D	0.0853127	0.488455	#E7A500	-0.278487	0.457454	#004B00	-1.16013	0.97542	#028800	0.0614579	0.261969	#BCB7FF	0.436938	0.232867	#645473	0.678183	0.591345	#FF7852	-1.41478	0.975456	#0774D8	0.197368	0.50874	#790000	-3.01887	0.589859	#D70000	-0.0959992	0.182705	#C004B9	1.65548	0.570097	#6C004F	0.0547525	0.722711	#8C3CFF	-0.167444	0.206852	#00ACC7	0.508361	0.097669	#0000DD
CZINY-0098_GGAGATGGTAGATTGA	0.243132	0.359941	#A2766A	-0.859495	0.988042	#739B7D	0.0501265	0.407115	#005759	0.329703	0.369616	#583B00	0.0719441	0.672688	#FF7FD1	0.00855921	0.696931	#15E18D	0.0711494	0.486876	#E7A500	-0.183936	0.463769	#004B00	-0.576425	0.987676	#028800	0.261892	0.274011	#BCB7FF	0.330727	0.224668	#645473	0.590397	0.579444	#FF7852	-0.707974	0.988258	#0774D8	0.2859	0.51653	#790000	-1.48816	0.600679	#D70000	-0.0813014	0.183677	#C004B9	-0.10962	0.497989	#6C004F	-0.0082758	0.711975	#8C3CFF	-0.0839033	0.210895	#00ACC7	0.748606	0.100506	#0000DD
CZINY-0098_GGAGATGTCGTGGGAA	-0.415522	0.310028	#A2766A	-2.1574	0.968021	#739B7D	-0.274668	0.374125	#005759	-0.37801	0.319746	#583B00	-0.0669856	0.664323	#FF7FD1	-0.452822	0.640169	#15E18D	-0.288945	0.44673	#E7A500	1.75481	0.593261	#004B00	-1.18011	0.975	#028800	-0.500728	0.228192	#BCB7FF	-0.0241935	0.197271	#645473	-0.501616	0.431401	#FF7852	-1.68378	0.970583	#0774D8	-0.471805	0.449861	#790000	-2.39406	0.594275	#D70000	-0.354724	0.165599	#C004B9	-0.143177	0.496619	#6C004F	-0.30883	0.66078	#8C3CFF	-0.358302	0.197615	#00ACC7	0.298774	0.0951939	#0000DD
CZINY-0098_GGAGCAAGTTAGGAGC	-0.0334249	0.338983	#A2766A	-1.91098	0.971822	#739B7D	0.260436	0.428477	#005759	0.0957437	0.35313	#583B00	0.13764	0.676644	#FF7FD1	0.154381	0.71487	#15E18D	0.322157	0.51486	#E7A500	-0.285861	0.456962	#004B00	-1.22775	0.974	#028800	-0.0543853	0.255009	#BCB7FF	0.282615	0.220954	#645473	-0.135194	0.481076	#FF7852	-1.58664	0.972343	#0774D8	-0.0407732	0.487787	#790000	-3.55205	0.58609	#D70000	0.0762957	0.194097	#C004B9	0.219239	0.511424	#6C004F	0.0372553	0.71973	#8C3CFF	-0.0132128	0.214316	#00ACC7	-0.206243	0.0892299	#0000DD
CZINY-0098_GGAGGATAGCTTTCCC	-0.422619	0.30949	#A2766A	-1.87488	0.972379	#739B7D	-0.290955	0.37247	#005759	-0.391111	0.318822	#583B00	-0.0744097	0.663876	#FF7FD1	-0.457216	0.639629	#15E18D	-0.417991	0.432342	#E7A500	1.75155	0.593043	#004B00	-1.04216	0.977897	#028800	-0.425022	0.23274	#BCB7FF	-0.344388	0.172554	#645473	-0.392362	0.446212	#FF7852	-1.4945	0.974012	#0774D8	-0.465075	0.450453	#790000	-1.22192	0.602561	#D70000	-0.496755	0.156208	#C004B9	-1.24161	0.451746	#6C004F	-0.398773	0.645459	#8C3CFF	-0.549125	0.18838	#00ACC7	-0.623188	0.0843059	#0000DD
CZINY-0098_GGAGGATCACCCAATA	0.0201465	0.343043	#A2766A	-1.04163	0.985232	#739B7D	0.0823846	0.410392	#005759	0.228853	0.362509	#583B00	0.236749	0.682611	#FF7FD1	0.0610207	0.703385	#15E18D	-0.0565998	0.472633	#E7A500	-0.237565	0.460187	#004B00	-0.708315	0.984907	#028800	-0.0721052	0.253944	#BCB7FF	0.212558	0.215546	#645473	0.212451	0.528206	#FF7852	-0.857998	0.985541	#0774D8	0.112736	0.501294	#790000	-1.82436	0.598302	#D70000	-0.0821957	0.183618	#C004B9	0.516779	0.523579	#6C004F	-0.116215	0.693589	#8C3CFF	-0.185378	0.205984	#00ACC7	0.039019	0.0921263	#0000DD
CZINY-0098_GGAGGATGTCCTCCAT	-0.103251	0.333692	#A2766A	-0.721622	0.990169	#739B7D	-0.123814	0.389447	#005759	-0.179664	0.333722	#583B00	-0.0215103	0.667061	#FF7FD1	-0.101567	0.683382	#15E18D	-0.119896	0.465577	#E7A500	0.757864	0.526673	#004B00	-0.371958	0.991969	#028800	-0.0908209	0.25282	#BCB7FF	-0.0806177	0.192915	#645473	-0.214914	0.470269	#FF7852	-0.571198	0.990735	#0774D8	-0.244152	0.469892	#790000	-0.773502	0.60573	#D70000	-0.180644	0.177109	#C004B9	-0.317673	0.48949	#6C004F	-0.128726	0.691458	#8C3CFF	-0.176062	0.206435	#00ACC7	-0.411371	0.0868074	#0000DD
CZINY-0098_GGAGGATGTGCCGGTT	0.0746337	0.347172	#A2766A	-1.18291	0.983053	#739B7D	0.238931	0.426293	#005759	0.191883	0.359904	#583B00	0.421639	0.693743	#FF7FD1	0.25211	0.726894	#15E18D	0.0392702	0.483322	#E7A500	-0.289075	0.456747	#004B00	-0.747267	0.984089	#028800	-0.00993234	0.257679	#BCB7FF	0.597762	0.245281	#645473	0.481731	0.564712	#FF7852	-0.979229	0.983345	#0774D8	0.563492	0.540955	#790000	-2.37071	0.59444	#D70000	-0.110157	0.181769	#C004B9	0.00894855	0.502833	#6C004F	0.0699512	0.725299	#8C3CFF	-0.105009	0.209873	#00ACC7	0.434783	0.0968001	#0000DD
CZINY-0098_GGAGGATTCTGTTGGA	-0.172619	0.328435	#A2766A	-1.56014	0.977234	#739B7D	0.0811195	0.410263	#005759	-0.0166817	0.345207	#583B00	-0.0743988	0.663877	#FF7FD1	-0.023286	0.693013	#15E18D	0.139432	0.494489	#E7A500	-0.305004	0.455683	#004B00	-1.04691	0.977797	#028800	-0.14421	0.249612	#BCB7FF	-0.210007	0.182927	#645473	0.0130381	0.501172	#FF7852	-1.29469	0.977631	#0774D8	0.0367586	0.494608	#790000	-2.84056	0.591119	#D70000	-0.0512325	0.185665	#C004B9	2.10067	0.588284	#6C004F	-0.0520573	0.704517	#8C3CFF	-0.151536	0.207622	#00ACC7	0.411371	0.0965236	#0000DD
CZINY-0098_GGAGGTACAGGTGGAT	0.464515	0.376718	#A2766A	-0.847773	0.988223	#739B7D	0.0365275	0.405734	#005759	0.445183	0.377753	#583B00	0.0748996	0.672866	#FF7FD1	-0.0221551	0.693152	#15E18D	-0.0367029	0.474852	#E7A500	-0.239596	0.460052	#004B00	-0.55536	0.988118	#028800	1.10147	0.324453	#BCB7FF	0.220622	0.216169	#645473	0.184589	0.524429	#FF7852	-0.711682	0.988191	#0774D8	0.0953773	0.499766	#790000	-0.735955	0.605996	#D70000	-0.159585	0.178501	#C004B9	1.2774	0.554652	#6C004F	-0.0253752	0.709062	#8C3CFF	-0.102059	0.210016	#00ACC7	0.0222965	0.0919288	#0000DD
CZINY-0098_GGAGGTACATCAGCTA	0.0636447	0.346339	#A2766A	-1.23247	0.982289	#739B7D	0.152751	0.417539	#005759	0.125374	0.355217	#583B00	0.159302	0.677948	#FF7FD1	0.0321913	0.699838	#15E18D	0.0408688	0.4835	#E7A500	-0.234789	0.460373	#004B00	-0.822192	0.982516	#028800	-0.00211924	0.258149	#BCB7FF	0.136301	0.20966	#645473	0.324438	0.543388	#FF7852	-1.02575	0.982502	#0774D8	0.205931	0.509494	#790000	-2.19012	0.595717	#D70000	-0.0789976	0.183829	#C004B9	0.590604	0.526595	#6C004F	0.0533901	0.722478	#8C3CFF	-0.0744159	0.211354	#00ACC7	0.792085	0.10102	#0000DD
CZINY-0098_GGAGGTATCAACTGAC	-0.226419	0.324358	#A2766A	-1.17527	0.983171	#739B7D	-0.105313	0.391327	#005759	-0.350371	0.321693	#583B00	0.0133242	0.669159	#FF7FD1	-0.219969	0.668816	#15E18D	-0.131414	0.464292	#E7A500	1.07436	0.547812	#004B00	-0.662751	0.985863	#028800	-0.18897	0.246923	#BCB7FF	-0.183975	0.184937	#645473	-0.267563	0.463131	#FF7852	-0.919787	0.984421	#0774D8	-0.21041	0.47286	#790000	-1.34932	0.60166	#D70000	-0.237903	0.173323	#C004B9	-0.58613	0.478523	#6C004F	-0.15061	0.68773	#8C3CFF	-0.238296	0.203423	#00ACC7	-0.486065	0.0859253	#0000DD
CZINY-0098_GGAGGTATCAAGCTGT	0.0721154	0.346981	#A2766A	-0.602146	0.992012	#739B7D	0.147849	0.417041	#005759	0.126488	0.355296	#583B00	0.163907	0.678225	#FF7FD1	0.156847	0.715174	#15E18D	0.0425205	0.483684	#E7A500	-0.178025	0.464164	#004B00	-0.395575	0.991473	#028800	0.141402	0.266772	#BCB7FF	0.603851	0.245751	#645473	0.358875	0.548056	#FF7852	-0.482713	0.992338	#0774D8	0.218625	0.510611	#790000	-1.30453	0.601977	#D70000	-0.00521426	0.188708	#C004B9	0.263982	0.513252	#6C004F	0.0526818	0.722358	#8C3CFF	-0.0425798	0.212894	#00ACC7	-0.0445931	0.0911389	#0000DD
CZINY-0098_GGAGGTATCTTACGGA	-1.19963	0.250607	#A2766A	-5.5436	0.915786	#739B7D	-0.975806	0.302907	#005759	-1.25691	0.257812	#583B00	-0.871194	0.615902	#FF7FD1	-1.37128	0.527175	#15E18D	-1.01505	0.365777	#E7A500	2.21833	0.62422	#004B00	-4.17577	0.912101	#028800	-1.23585	0.184025	#BCB7FF	-0.828067	0.135217	#645473	-0.782013	0.393387	#FF7852	-4.51629	0.919279	#0774D8	-1.28929	0.377932	#790000	10.4679	0.685192	#D70000	-0.704355	0.142482	#C004B9	-0.758389	0.471486	#6C004F	-1.03226	0.537554	#8C3CFF	-1.20288	0.156742	#00ACC7	-1.94259	0.0687245	#0000DD
CZINY-0098_GGATCTAAGAGTGTGC	-1.28892	0.243841	#A2766A	-6.84391	0.895728	#739B7D	-0.786053	0.322181	#005759	-1.30612	0.254345	#583B00	-0.811779	0.619479	#FF7FD1	-1.49956	0.511395	#15E18D	-1.01389	0.365906	#E7A500	2.38305	0.635222	#004B00	-5.14379	0.891776	#028800	-1.16658	0.188187	#BCB7FF	-0.883229	0.130959	#645473	-1.28946	0.324594	#FF7852	-5.69788	0.897877	#0774D8	-1.43883	0.364774	#790000	16.1158	0.725115	#D70000	-0.850073	0.132847	#C004B9	-3.33557	0.366204	#6C004F	-1.0583	0.533118	#8C3CFF	-1.25689	0.154128	#00ACC7	-3.35786	0.0520107	#0000DD
CZINY-0098_GGATCTAAGGAGAGGC	0.327152	0.366308	#A2766A	-0.825624	0.988565	#739B7D	0.0463314	0.40673	#005759	0.309592	0.368199	#583B00	0.0391452	0.670713	#FF7FD1	0.0791526	0.705615	#15E18D	-0.0312017	0.475465	#E7A500	-0.201853	0.462573	#004B00	-0.516169	0.988941	#028800	0.399413	0.282273	#BCB7FF	0.0434222	0.20249	#645473	0.394532	0.55289	#FF7852	-0.685775	0.98866	#0774D8	0.423721	0.528657	#790000	-1.06669	0.603658	#D70000	-0.061168	0.185008	#C004B9	0.277405	0.5138	#6C004F	-0.0550394	0.704009	#8C3CFF	-0.118854	0.209203	#00ACC7	0.105351	0.0929097	#0000DD
CZINY-0098_GGATCTAAGGCCACTC	0.0283883	0.343668	#A2766A	-3.18333	0.952195	#739B7D	0.162872	0.418567	#005759	0.0515446	0.350015	#583B00	0.0487302	0.67129	#FF7FD1	-0.0532958	0.689321	#15E18D	0.266031	0.508603	#E7A500	-0.376244	0.450925	#004B00	-2.24208	0.952703	#028800	-0.0370484	0.25605	#BCB7FF	0.279954	0.220749	#645473	-0.165631	0.47695	#FF7852	-2.62947	0.953454	#0774D8	0.174603	0.506737	#790000	-4.84285	0.576965	#D70000	0.944157	0.251478	#C004B9	0.391499	0.518461	#6C004F	0.121729	0.734119	#8C3CFF	0.131971	0.221342	#00ACC7	0.0769231	0.0925739	#0000DD
CZINY-0098_GGATCTACAGGTAGTG	0.486951	0.378418	#A2766A	-0.926414	0.98701	#739B7D	-0.0320999	0.398763	#005759	0.517031	0.382816	#583B00	0.0479301	0.671242	#FF7FD1	-0.152848	0.677073	#15E18D	-0.0840108	0.469577	#E7A500	-0.214271	0.461743	#004B00	-0.595854	0.987268	#028800	1.24782	0.333246	#BCB7FF	-0.0346445	0.196464	#645473	0.157677	0.52078	#FF7852	-0.779298	0.986966	#0774D8	0.0991599	0.500099	#790000	-0.308691	0.609016	#D70000	-0.196536	0.176058	#C004B9	1.96868	0.582892	#6C004F	-0.0827108	0.699296	#8C3CFF	-0.187301	0.205891	#00ACC7	-0.251394	0.0886967	#0000DD
CZINY-0098_GGATCTACATATCTGG	0.790064	0.401388	#A2766A	-0.879302	0.987737	#739B7D	0.137729	0.416013	#005759	0.786137	0.401779	#583B00	0.11269	0.675141	#FF7FD1	-0.018478	0.693604	#15E18D	0.0778125	0.487619	#E7A500	-0.300345	0.455994	#004B00	-0.504555	0.989185	#028800	1.4466	0.345189	#BCB7FF	0.278198	0.220613	#645473	0.354762	0.547499	#FF7852	-0.731765	0.987827	#0774D8	0.424441	0.52872	#790000	-0.435903	0.608117	#D70000	-0.096764	0.182655	#C004B9	1.68233	0.571194	#6C004F	-0.0201181	0.709957	#8C3CFF	-0.1562	0.207396	#00ACC7	-0.19175	0.089401	#0000DD
CZINY-0098_GGATCTACATCGGCCA	0.505266	0.379806	#A2766A	-0.951451	0.986624	#739B7D	0.0215054	0.404208	#005759	0.658311	0.392772	#583B00	-0.0218532	0.667041	#FF7FD1	0.019541	0.698282	#15E18D	-0.0798254	0.470044	#E7A500	-0.280817	0.457298	#004B00	-0.641166	0.986317	#028800	1.22369	0.331797	#BCB7FF	0.328176	0.224471	#645473	0.666501	0.589761	#FF7852	-0.784636	0.986869	#0774D8	0.223684	0.511056	#790000	-0.848457	0.6052	#D70000	-0.181614	0.177045	#C004B9	4.12975	0.671175	#6C004F	-0.0909996	0.697884	#8C3CFF	-0.20163	0.205197	#00ACC7	-0.198439	0.089322	#0000DD
CZINY-0098_GGATCTATCGCAGAGA	0.476877	0.377654	#A2766A	-1.08356	0.984586	#739B7D	0.0404807	0.406136	#005759	0.462721	0.378989	#583B00	0.154513	0.67766	#FF7FD1	-0.0267035	0.692592	#15E18D	-0.040544	0.474423	#E7A500	-0.268767	0.458103	#004B00	-0.69077	0.985275	#028800	1.11028	0.324983	#BCB7FF	-0.0182686	0.197728	#645473	0.30383	0.540594	#FF7852	-0.872066	0.985286	#0774D8	0.223545	0.511043	#790000	-1.23878	0.602441	#D70000	-0.134307	0.180173	#C004B9	-0.12528	0.49735	#6C004F	-0.0952532	0.697159	#8C3CFF	-0.168975	0.206778	#00ACC7	0.261427	0.0947528	#0000DD
CZINY-0098_GGATCTATCGCTAATG	0.573947	0.38501	#A2766A	-0.781185	0.98925	#739B7D	0.0268817	0.404754	#005759	0.669411	0.393554	#583B00	0.0336751	0.670384	#FF7FD1	0.0181505	0.698111	#15E18D	-0.062451	0.471981	#E7A500	-0.317562	0.454844	#004B00	-0.517697	0.988909	#028800	1.28771	0.335643	#BCB7FF	0.248382	0.218312	#645473	0.298723	0.539902	#FF7852	-0.643623	0.989424	#0774D8	0.258006	0.514076	#790000	-0.552655	0.607291	#D70000	-0.107272	0.18196	#C004B9	0.422819	0.51974	#6C004F	-0.0563959	0.703778	#8C3CFF	-0.13155	0.208589	#00ACC7	-0.175028	0.0895985	#0000DD
CZINY-0098_GGATGTTCAAACTAGA	-0.0144231	0.340423	#A2766A	-1.11207	0.984146	#739B7D	0.124921	0.414712	#005759	0.120369	0.354865	#583B00	0.138244	0.67668	#FF7FD1	0.198456	0.720293	#15E18D	0.0957356	0.489617	#E7A500	-0.129344	0.467416	#004B00	-0.689663	0.985298	#028800	0.0423848	0.260823	#BCB7FF	0.254252	0.218765	#645473	0.25683	0.534222	#FF7852	-0.905832	0.984674	#0774D8	0.152464	0.504789	#790000	-1.89413	0.597809	#D70000	-0.0149065	0.188067	#C004B9	-0.111857	0.497898	#6C004F	0.0780522	0.726679	#8C3CFF	-0.154609	0.207473	#00ACC7	-0.382386	0.0871497	#0000DD
CZINY-0098_GGATGTTGTGCCTGAC	-0.421703	0.309559	#A2766A	-2.62286	0.960841	#739B7D	-0.324636	0.369049	#005759	-0.484701	0.312227	#583B00	-0.277386	0.651655	#FF7FD1	-0.511414	0.632961	#15E18D	-0.374225	0.437222	#E7A500	2.14873	0.619571	#004B00	-1.45318	0.969267	#028800	-0.490234	0.228823	#BCB7FF	-0.452738	0.16419	#645473	-0.450932	0.438272	#FF7852	-1.98342	0.965156	#0774D8	-0.46533	0.450431	#790000	-0.810302	0.60547	#D70000	-0.42402	0.161017	#C004B9	-0.908277	0.465363	#6C004F	-0.433987	0.639461	#8C3CFF	-0.606592	0.185599	#00ACC7	-0.964326	0.0802773	#0000DD
CZINY-0098_GGATGTTGTTAGCGGA	0.31044	0.365042	#A2766A	-1.73323	0.974564	#739B7D	0.241303	0.426534	#005759	0.437194	0.37719	#583B00	0.260126	0.684019	#FF7FD1	0.207479	0.721403	#15E18D	0.112116	0.491443	#E7A500	-0.241786	0.459905	#004B00	-1.12129	0.976235	#028800	0.0429465	0.260856	#BCB7FF	0.349572	0.226123	#645473	0.571596	0.576895	#FF7852	-1.43136	0.975155	#0774D8	0.56029	0.540673	#790000	-3.39378	0.587208	#D70000	-0.0786121	0.183855	#C004B9	1.9217	0.580972	#6C004F	0.118817	0.733623	#8C3CFF	-0.0539543	0.212344	#00ACC7	0.337793	0.0956547	#0000DD
CZINY-0098_GGATGTTTCCTATTGT	-0.0599817	0.336971	#A2766A	-1.74279	0.974417	#739B7D	0.121442	0.414359	#005759	0.114198	0.35443	#583B00	-0.0255163	0.66682	#FF7FD1	0.0455276	0.701479	#15E18D	0.207398	0.502066	#E7A500	-0.160475	0.465336	#004B00	-1.13492	0.975949	#028800	0.0132516	0.259072	#BCB7FF	0.0120419	0.200068	#645473	0.136708	0.517938	#FF7852	-1.4421	0.974961	#0774D8	-0.0139701	0.490145	#790000	-3.14491	0.588968	#D70000	0.0832196	0.194555	#C004B9	0.315436	0.515354	#6C004F	0.0589046	0.723418	#8C3CFF	-0.0259562	0.213699	#00ACC7	0.191193	0.0939234	#0000DD
CZINY-0098_GGATGTTTCTCTATAC	-0.300824	0.31872	#A2766A	-1.36696	0.980214	#739B7D	-0.201771	0.381529	#005759	-0.2856	0.326257	#583B00	0.0294841	0.670132	#FF7FD1	-0.26321	0.663496	#15E18D	-0.180158	0.458858	#E7A500	0.914617	0.537143	#004B00	-0.802596	0.982927	#028800	-0.206639	0.245861	#BCB7FF	-0.0828944	0.192739	#645473	-0.205242	0.47158	#FF7852	-1.07888	0.98154	#0774D8	-0.375986	0.458292	#790000	-1.48274	0.600717	#D70000	-0.37621	0.164178	#C004B9	0.192394	0.510327	#6C004F	-0.169393	0.684531	#8C3CFF	-0.241088	0.203288	#00ACC7	-0.279264	0.0883675	#0000DD
CZINY-0098_GGCACGTAGCTTTGTG	-0.00778388	0.340926	#A2766A	-0.226063	0.997813	#739B7D	0.0110689	0.403148	#005759	-0.0272642	0.344462	#583B00	-0.016873	0.66734	#FF7FD1	-0.0258877	0.692693	#15E18D	0.00187574	0.479153	#E7A500	-0.0619746	0.471915	#004B00	-0.14293	0.996778	#028800	-0.0747862	0.253783	#BCB7FF	0.0554916	0.203422	#645473	-0.0415998	0.493765	#FF7852	-0.186709	0.9977	#0774D8	0.0311195	0.494112	#790000	-0.391865	0.608428	#D70000	0.043291	0.191915	#C004B9	-0.161074	0.495887	#6C004F	0.00972908	0.715041	#8C3CFF	0.00360473	0.21513	#00ACC7	2.53623	0.121617	#0000DD
CZINY-0098_GGCACGTCAACTAGAA	0.0357143	0.344223	#A2766A	-1.62397	0.976249	#739B7D	0.22723	0.425104	#005759	0.131336	0.355638	#583B00	0.250139	0.683417	#FF7FD1	0.126948	0.711495	#15E18D	0.104594	0.490605	#E7A500	-0.189085	0.463425	#004B00	-1.10864	0.976501	#028800	-0.119418	0.251101	#BCB7FF	0.222954	0.216349	#645473	0.345136	0.546194	#FF7852	-1.34422	0.976734	#0774D8	0.36016	0.523064	#790000	-3.18802	0.588663	#D70000	-0.0310549	0.186999	#C004B9	-0.203579	0.494151	#6C004F	0.0626989	0.724064	#8C3CFF	-0.0667832	0.211723	#00ACC7	0.828317	0.101448	#0000DD
CZINY-0098_GGCACGTCACTTGGCG	0.133471	0.351631	#A2766A	-1.20798	0.982666	#739B7D	0.206515	0.423	#005759	0.101585	0.353541	#583B00	0.235389	0.682529	#FF7FD1	0.0527148	0.702363	#15E18D	0.055452	0.485126	#E7A500	-0.198	0.46283	#004B00	-0.79057	0.98318	#028800	-0.0824716	0.253321	#BCB7FF	0.286126	0.221225	#645473	0.182804	0.524187	#FF7852	-1.00279	0.982918	#0774D8	0.110369	0.501085	#790000	-2.2725	0.595134	#D70000	0.013734	0.189961	#C004B9	0.308725	0.51508	#6C004F	0.0461143	0.721239	#8C3CFF	-0.0559364	0.212248	#00ACC7	-0.114827	0.0903095	#0000DD
CZINY-0098_GGCACGTGTACCTATG	0.121795	0.350746	#A2766A	-0.969362	0.986347	#739B7D	0.210784	0.423434	#005759	0.244663	0.363623	#583B00	0.252702	0.683572	#FF7FD1	0.0491305	0.701922	#15E18D	0.0628821	0.485954	#E7A500	-0.260885	0.45863	#004B00	-0.619844	0.986764	#028800	0.256734	0.273701	#BCB7FF	0.558043	0.242215	#645473	0.620969	0.583588	#FF7852	-0.788074	0.986807	#0774D8	0.641488	0.547818	#790000	-1.77364	0.598661	#D70000	-0.0881178	0.183226	#C004B9	-0.203579	0.494151	#6C004F	0.0118529	0.715403	#8C3CFF	-0.115164	0.209382	#00ACC7	-0.525084	0.0854645	#0000DD
CZINY-0098_GGCACGTGTGGGATTG	-0.897207	0.273525	#A2766A	-5.3628	0.918575	#739B7D	-0.625553	0.338484	#005759	-1.01863	0.274603	#583B00	-0.609647	0.631649	#FF7FD1	-1.20368	0.547795	#15E18D	-0.725433	0.398066	#E7A500	1.65035	0.586284	#004B00	-3.7952	0.920092	#028800	-0.864777	0.20632	#BCB7FF	-0.276607	0.177786	#645473	-0.831296	0.386706	#FF7852	-4.39729	0.921434	#0774D8	-1.06762	0.397436	#790000	8.00406	0.667776	#D70000	-0.48285	0.157128	#C004B9	-1.17673	0.454396	#6C004F	-0.796117	0.577777	#8C3CFF	-0.707982	0.180693	#00ACC7	-1.30992	0.0761959	#0000DD
CZINY-0098_GGCACGTGTTCCGTTC	0.143773	0.352412	#A2766A	-1.18655	0.982997	#739B7D	0.189121	0.421234	#005759	0.35606	0.371473	#583B00	0.242426	0.682953	#FF7FD1	0.094417	0.707493	#15E18D	-0.0156526	0.477199	#E7A500	-0.195119	0.463022	#004B00	-0.803343	0.982911	#028800	0.0306396	0.260117	#BCB7FF	0.212311	0.215527	#645473	0.293006	0.539127	#FF7852	-0.982414	0.983287	#0774D8	0.189455	0.508044	#790000	-2.12166	0.596201	#D70000	0.0262988	0.190791	#C004B9	-0.449664	0.484098	#6C004F	0.00480374	0.714202	#8C3CFF	-0.108375	0.20971	#00ACC7	-0.0412486	0.0911784	#0000DD
CZINY-0098_GGCACGTTCAACTCTT	-0.38576	0.312283	#A2766A	-1.5892	0.976786	#739B7D	-0.205882	0.381111	#005759	-0.405325	0.317821	#583B00	0.0351828	0.670475	#FF7FD1	-0.326894	0.655662	#15E18D	-0.24888	0.451196	#E7A500	1.24998	0.559543	#004B00	-0.832921	0.98229	#028800	-0.291638	0.240754	#BCB7FF	-0.255047	0.17945	#645473	-0.299808	0.45876	#FF7852	-1.21443	0.979085	#0774D8	-0.394598	0.456654	#790000	-1.60127	0.599879	#D70000	-0.34008	0.166567	#C004B9	-0.0626398	0.499909	#6C004F	-0.285131	0.664816	#8C3CFF	-0.3996	0.195617	#00ACC7	-0.723523	0.083121	#0000DD
CZINY-0098_GGCACGTTCAAGTGGG	0.419185	0.373282	#A2766A	-1.14887	0.983578	#739B7D	0.137571	0.415997	#005759	0.493242	0.38114	#583B00	0.196178	0.680168	#FF7FD1	0.0441989	0.701315	#15E18D	0.0141549	0.480522	#E7A500	-0.247119	0.459549	#004B00	-0.740791	0.984225	#028800	0.460309	0.285932	#BCB7FF	0.388907	0.229159	#645473	0.145678	0.519154	#FF7852	-0.937515	0.9841	#0774D8	0.305486	0.518253	#790000	-1.59469	0.599926	#D70000	-0.173098	0.177608	#C004B9	0.436242	0.520289	#6C004F	0.053631	0.722519	#8C3CFF	-0.123501	0.208978	#00ACC7	0.0250836	0.0919617	#0000DD
CZINY-0098_GGCACGTTCACTTCTA	-0.465659	0.306228	#A2766A	-4.09794	0.938087	#739B7D	0.00711575	0.402747	#005759	0.204496	0.360793	#583B00	0.44599	0.69521	#FF7FD1	-0.495297	0.634944	#15E18D	-0.0338109	0.475174	#E7A500	-1.62456	0.367548	#004B00	-2.62837	0.944592	#028800	-0.59783	0.222358	#BCB7FF	1.19267	0.291204	#645473	-0.489527	0.43304	#FF7852	-3.29161	0.941461	#0774D8	0.654971	0.549004	#790000	-7.62714	0.557284	#D70000	4.15515	0.463783	#C004B9	1.61521	0.568452	#6C004F	-0.173746	0.683789	#8C3CFF	0.64878	0.246353	#00ACC7	-1.4136	0.0749715	#0000DD
CZINY-0098_GGCACGTTCATTGCGA	0.116758	0.350364	#A2766A	-1.61541	0.976381	#739B7D	0.311037	0.433617	#005759	0.376653	0.372924	#583B00	0.485065	0.697562	#FF7FD1	0.325077	0.73587	#15E18D	0.115353	0.491804	#E7A500	-0.311292	0.455263	#004B00	-1.09905	0.976702	#028800	0.114771	0.265172	#BCB7FF	0.685264	0.252036	#645473	0.564366	0.575915	#FF7852	-1.34476	0.976724	#0774D8	0.449411	0.530917	#790000	-3.0326	0.589761	#D70000	-0.0348344	0.186749	#C004B9	0.581655	0.526229	#6C004F	-0.0303147	0.708221	#8C3CFF	-0.098778	0.210175	#00ACC7	0.138239	0.093298	#0000DD
CZINY-0098_GGCACGTTCTGGGCCA	0.130266	0.351388	#A2766A	-1.47754	0.978508	#739B7D	0.341714	0.436733	#005759	0.359591	0.371722	#583B00	0.112194	0.675112	#FF7FD1	0.153343	0.714743	#15E18D	0.128004	0.493215	#E7A500	-0.212764	0.461844	#004B00	-0.975405	0.979299	#028800	-0.0152687	0.257359	#BCB7FF	0.12116	0.208491	#645473	0.267879	0.53572	#FF7852	-1.21304	0.97911	#0774D8	0.323192	0.519811	#790000	-3.02344	0.589826	#D70000	-0.0522974	0.185595	#C004B9	0.988814	0.542862	#6C004F	0.0678403	0.72494	#8C3CFF	-0.0800353	0.211082	#00ACC7	-0.22854	0.0889666	#0000DD
CZINY-0098_GGCAGTCAGCTAGATA	-0.0544872	0.337387	#A2766A	-0.930294	0.98695	#739B7D	0.101202	0.412303	#005759	0.132243	0.355701	#583B00	0.24444	0.683074	#FF7FD1	0.100597	0.708254	#15E18D	-0.0161482	0.477143	#E7A500	-0.178979	0.4641	#004B00	-0.623762	0.986682	#028800	0.0779778	0.262961	#BCB7FF	0.262536	0.219404	#645473	0.196859	0.526092	#FF7852	-0.767879	0.987173	#0774D8	0.116681	0.501641	#790000	-1.6455	0.599566	#D70000	-0.094081	0.182832	#C004B9	0.203579	0.510784	#6C004F	-0.00477777	0.71257	#8C3CFF	-0.122264	0.209038	#00ACC7	-0.374582	0.0872419	#0000DD
CZINY-0098_GGCAGTCAGGAAACGA	0.252976	0.360687	#A2766A	-0.92995	0.986955	#739B7D	0.193232	0.421651	#005759	0.34565	0.37074	#583B00	0.171489	0.678682	#FF7FD1	0.111764	0.709627	#15E18D	0.0270079	0.481955	#E7A500	-0.258258	0.458805	#004B00	-0.596303	0.987258	#028800	0.225507	0.271825	#BCB7FF	0.370337	0.227726	#645473	0.112733	0.514687	#FF7852	-0.770536	0.987125	#0774D8	0.182795	0.507458	#790000	-1.48032	0.600734	#D70000	-0.0956864	0.182726	#C004B9	1.4094	0.560044	#6C004F	-0.0114704	0.71143	#8C3CFF	-0.13032	0.208648	#00ACC7	0.381828	0.0961747	#0000DD
CZINY-0098_GGCAGTCAGGTAAAGG	-0.271291	0.320958	#A2766A	-1.19182	0.982916	#739B7D	-0.216003	0.380084	#005759	-0.213321	0.331351	#583B00	0.0250155	0.669863	#FF7FD1	-0.281416	0.661256	#15E18D	-0.200601	0.456579	#E7A500	1.39131	0.568982	#004B00	-0.603668	0.987104	#028800	-0.343444	0.237642	#BCB7FF	-0.0846226	0.192606	#645473	-0.236719	0.467312	#FF7852	-0.949188	0.983889	#0774D8	-0.383296	0.457649	#790000	-0.888526	0.604917	#D70000	-0.323464	0.167666	#C004B9	-0.865772	0.467099	#6C004F	-0.277074	0.666189	#8C3CFF	-0.3123	0.199841	#00ACC7	-0.765886	0.0826207	#0000DD
CZINY-0098_GGCAGTCAGTTCAACC	0.122711	0.350815	#A2766A	-1.84761	0.9728	#739B7D	0.223435	0.424719	#005759	0.322818	0.369131	#583B00	0.243542	0.68302	#FF7FD1	0.0285389	0.699389	#15E18D	0.0502531	0.484546	#E7A500	-0.313332	0.455127	#004B00	-1.2536	0.973457	#028800	0.0464701	0.261068	#BCB7FF	0.201832	0.214718	#645473	0.426641	0.557243	#FF7852	-1.52748	0.973414	#0774D8	0.237097	0.512236	#790000	-3.15388	0.588904	#D70000	-0.134749	0.180143	#C004B9	2.82103	0.617712	#6C004F	0.0694825	0.72522	#8C3CFF	-0.0915808	0.210523	#00ACC7	-0.192308	0.0893944	#0000DD
CZINY-0098_GGCAGTCCAAGAGTAT	-0.159112	0.329459	#A2766A	-2.62828	0.960757	#739B7D	-0.0131246	0.400691	#005759	-0.0151417	0.345316	#583B00	-0.266832	0.65229	#FF7FD1	-0.269779	0.662688	#15E18D	-0.177423	0.459163	#E7A500	-0.69067	0.429924	#004B00	-1.75571	0.962915	#028800	-0.356824	0.236838	#BCB7FF	0.473201	0.235666	#645473	0.0411027	0.504976	#FF7852	-2.16434	0.961879	#0774D8	-0.0243897	0.489228	#790000	-5.64601	0.571288	#D70000	2.21249	0.335338	#C004B9	-0.838926	0.468196	#6C004F	-0.176237	0.683365	#8C3CFF	1.0735	0.266907	#00ACC7	-1.08194	0.0788883	#0000DD
CZINY-0098_GGCAGTCCAGTCAGCC	0.0210623	0.343112	#A2766A	-0.635774	0.991493	#739B7D	0.07179	0.409316	#005759	0.157212	0.357461	#583B00	0.204527	0.680671	#FF7FD1	0.0499339	0.702021	#15E18D	-0.00834005	0.478014	#E7A500	-0.181055	0.463962	#004B00	-0.400814	0.991363	#028800	0.10923	0.264839	#BCB7FF	0.415048	0.231177	#645473	0.260061	0.53466	#FF7852	-0.528171	0.991515	#0774D8	0.1685	0.5062	#790000	-1.23607	0.602461	#D70000	-0.0618569	0.184963	#C004B9	1.25727	0.553829	#6C004F	0.0173225	0.716335	#8C3CFF	-0.0539896	0.212342	#00ACC7	-0.214604	0.0891311	#0000DD
CZINY-0098_GGCAGTCGTTTCAGAC	0.0689103	0.346738	#A2766A	-0.862168	0.988001	#739B7D	0.139785	0.416222	#005759	0.188691	0.359679	#583B00	0.172692	0.678754	#FF7FD1	0.108878	0.709272	#15E18D	-0.00211931	0.478707	#E7A500	-0.284924	0.457024	#004B00	-0.544612	0.988344	#028800	0.0713137	0.262561	#BCB7FF	0.456742	0.234396	#645473	0.479923	0.564467	#FF7852	-0.713216	0.988163	#0774D8	0.534461	0.5384	#790000	-1.52916	0.600389	#D70000	-0.0586715	0.185173	#C004B9	0.123043	0.507494	#6C004F	-0.00493479	0.712544	#8C3CFF	-0.017907	0.214089	#00ACC7	-0.178372	0.089559	#0000DD
CZINY-0098_GGCGTCAAGATCACCT	-0.310211	0.318008	#A2766A	-1.24265	0.982132	#739B7D	-0.197185	0.381995	#005759	-0.36335	0.320779	#583B00	-0.0197141	0.667169	#FF7FD1	-0.299795	0.658995	#15E18D	-0.191897	0.457549	#E7A500	1.21026	0.55689	#004B00	-0.699646	0.985089	#028800	-0.274199	0.241802	#BCB7FF	0.0946621	0.206445	#645473	-0.287922	0.460371	#FF7852	-0.99376	0.983082	#0774D8	-0.419869	0.454431	#790000	-1.49162	0.600654	#D70000	-0.33462	0.166928	#C004B9	1.26622	0.554195	#6C004F	-0.229236	0.674337	#8C3CFF	-0.295057	0.200676	#00ACC7	-0.652731	0.0839571	#0000DD
CZINY-0098_GGCGTCAAGGGTAGCT	-0.03663	0.33874	#A2766A	-0.895728	0.987483	#739B7D	0.063093	0.408432	#005759	0.0743913	0.351625	#583B00	0.00603072	0.668719	#FF7FD1	0.0300407	0.699573	#15E18D	-0.0530583	0.473028	#E7A500	-0.284626	0.457044	#004B00	-0.565114	0.987913	#028800	0.0472361	0.261114	#BCB7FF	0.433262	0.232583	#645473	0.519738	0.569865	#FF7852	-0.740857	0.987662	#0774D8	0.373178	0.524209	#790000	-1.76201	0.598743	#D70000	-0.0957401	0.182723	#C004B9	0.577181	0.526046	#6C004F	-0.0632585	0.702609	#8C3CFF	-0.20698	0.204938	#00ACC7	-0.164994	0.089717	#0000DD
CZINY-0098_GGCGTCAGTATGAGAT	0.437729	0.374688	#A2766A	-0.892698	0.98753	#739B7D	0.0972486	0.411902	#005759	0.558236	0.38572	#583B00	0.0829823	0.673353	#FF7FD1	0.0969323	0.707803	#15E18D	-0.0312157	0.475463	#E7A500	-0.22062	0.461319	#004B00	-0.557497	0.988073	#028800	0.592238	0.293858	#BCB7FF	0.258503	0.219093	#645473	0.599684	0.580703	#FF7852	-0.746386	0.987562	#0774D8	0.208577	0.509726	#790000	-0.979312	0.604275	#D70000	-0.0690494	0.184487	#C004B9	2.68904	0.61232	#6C004F	-0.0165256	0.710569	#8C3CFF	-0.11902	0.209195	#00ACC7	-0.0914158	0.0905859	#0000DD
CZINY-0098_GGCGTCATCACAAGGG	-0.154762	0.329788	#A2766A	-6.40063	0.902566	#739B7D	0.961417	0.499679	#005759	0.671315	0.393688	#583B00	1.31012	0.747239	#FF7FD1	-0.47876	0.636978	#15E18D	0.859496	0.574767	#E7A500	-2.0519	0.339006	#004B00	-3.97964	0.91622	#028800	-0.32381	0.238821	#BCB7FF	2.14448	0.364677	#645473	-0.0823184	0.488244	#FF7852	-5.04599	0.909684	#0774D8	0.809825	0.562629	#790000	-16.5167	0.494447	#D70000	3.48637	0.419565	#C004B9	-0.427293	0.485012	#6C004F	0.490478	0.79693	#8C3CFF	2.89269	0.354946	#00ACC7	-1.73802	0.0711403	#0000DD
CZINY-0098_GGCGTCATCATCCTGC	-1.00114	0.265649	#A2766A	-4.78059	0.927556	#739B7D	-0.588868	0.34221	#005759	-0.873248	0.284848	#583B00	-0.607105	0.631802	#FF7FD1	-1.18021	0.550683	#15E18D	-0.79431	0.390387	#E7A500	2.30225	0.629825	#004B00	-3.40776	0.928227	#028800	-1.08942	0.192823	#BCB7FF	-0.242923	0.180386	#645473	-0.271901	0.462543	#FF7852	-4.09831	0.926849	#0774D8	-1.1174	0.393056	#790000	13.641	0.707622	#D70000	-0.713984	0.141845	#C004B9	-2.18792	0.413087	#6C004F	-0.914634	0.55759	#8C3CFF	-0.985699	0.167252	#00ACC7	-0.679487	0.0836411	#0000DD
CZINY-0098_GGCTGTGAGTAAGACT	0.682692	0.393251	#A2766A	-1.31284	0.981049	#739B7D	0.0986717	0.412046	#005759	0.827469	0.404692	#583B00	0.0358414	0.670514	#FF7FD1	0.149264	0.714241	#15E18D	-0.0138889	0.477395	#E7A500	-0.337475	0.453514	#004B00	-0.873437	0.98144	#028800	1.12687	0.32598	#BCB7FF	0.437569	0.232915	#645473	0.580296	0.578074	#FF7852	-1.07649	0.981583	#0774D8	0.544277	0.539264	#790000	-1.61411	0.599788	#D70000	-0.169568	0.177841	#C004B9	0.187919	0.510144	#6C004F	-0.00790392	0.712038	#8C3CFF	-0.184425	0.20603	#00ACC7	0.0211817	0.0919157	#0000DD
CZINY-0098_GGCTGTGCAGCAATTC	0.171016	0.354476	#A2766A	-1.37882	0.980031	#739B7D	0.221221	0.424494	#005759	0.269014	0.365339	#583B00	0.187943	0.679672	#FF7FD1	0.0930451	0.707325	#15E18D	0.0467984	0.484161	#E7A500	-0.172394	0.46454	#004B00	-0.917124	0.980522	#028800	-0.0747351	0.253786	#BCB7FF	0.154762	0.211085	#645473	0.363981	0.548749	#FF7852	-1.14377	0.980364	#0774D8	0.0858164	0.498925	#790000	-2.53678	0.593266	#D70000	-0.0483346	0.185857	#C004B9	0.449664	0.520837	#6C004F	0.0578539	0.723239	#8C3CFF	-0.0525637	0.212411	#00ACC7	-0.381271	0.0871629	#0000DD
CZINY-0098_GGCTTGGGTGCGGTAA	-1.65682	0.215961	#A2766A	-6.36427	0.903127	#739B7D	-1.00506	0.299936	#005759	-1.25008	0.258294	#583B00	-1.0571	0.604708	#FF7FD1	-1.65316	0.492497	#15E18D	-1.25729	0.338771	#E7A500	2.36074	0.633732	#004B00	-4.84791	0.897989	#028800	-1.74551	0.153404	#BCB7FF	-0.139648	0.188358	#645473	-1.05561	0.356296	#FF7852	-5.52489	0.90101	#0774D8	-1.50049	0.359349	#790000	14.2083	0.711632	#D70000	-1.0063	0.122518	#C004B9	-4.566	0.315939	#6C004F	-1.26635	0.49768	#8C3CFF	-1.46607	0.144005	#00ACC7	-1.82497	0.0701134	#0000DD
CZINY-0098_GGCTTGGTCCGATGTA	0.299679	0.364226	#A2766A	-0.705595	0.990416	#739B7D	0.049494	0.407051	#005759	0.398851	0.374489	#583B00	0.0373926	0.670608	#FF7FD1	-0.00938732	0.694723	#15E18D	-0.0369717	0.474822	#E7A500	-0.260141	0.458679	#004B00	-0.456668	0.99019	#028800	0.766935	0.304354	#BCB7FF	0.129828	0.20916	#645473	0.129793	0.517	#FF7852	-0.592981	0.990341	#0774D8	0.163743	0.505782	#790000	-0.861673	0.605107	#D70000	-0.080742	0.183714	#C004B9	0.163311	0.509139	#6C004F	-0.0483326	0.705151	#8C3CFF	-0.131746	0.208579	#00ACC7	0.475474	0.0972806	#0000DD
CZINY-0098_GGCTTTCAGACCATTC	0.450549	0.375659	#A2766A	-0.758699	0.989597	#739B7D	0.0468058	0.406778	#005759	0.414038	0.375559	#583B00	0.0282377	0.670057	#FF7FD1	0.00331863	0.696286	#15E18D	-0.115644	0.466051	#E7A500	-0.288225	0.456804	#004B00	-0.488467	0.989523	#028800	1.01274	0.319122	#BCB7FF	0.0681095	0.204396	#645473	0.467608	0.562797	#FF7852	-0.619521	0.98986	#0774D8	0.172422	0.506545	#790000	-0.997852	0.604144	#D70000	-0.209401	0.175207	#C004B9	0.756152	0.533358	#6C004F	-0.051768	0.704566	#8C3CFF	-0.126016	0.208857	#00ACC7	-0.377926	0.0872024	#0000DD
CZINY-0098_GGCTTTCAGCCTAACT	0.0512821	0.345402	#A2766A	-0.970597	0.986328	#739B7D	0.0657812	0.408705	#005759	0.105389	0.353809	#583B00	0.117398	0.675425	#FF7FD1	0.145154	0.713735	#15E18D	0.0422602	0.483655	#E7A500	-0.303436	0.455788	#004B00	-0.596111	0.987263	#028800	0.0117452	0.258982	#BCB7FF	0.212091	0.21551	#645473	0.796498	0.607385	#FF7852	-0.77757	0.986997	#0774D8	0.472802	0.532975	#790000	-1.86307	0.598028	#D70000	-0.050651	0.185704	#C004B9	-0.597315	0.478066	#6C004F	-0.00831594	0.711968	#8C3CFF	-0.136968	0.208327	#00ACC7	-0.321628	0.0878672	#0000DD
CZINY-0098_GGCTTTCAGCCTCCAG	-0.03663	0.33874	#A2766A	-1.04852	0.985126	#739B7D	0.0864959	0.41081	#005759	0.0745281	0.351635	#583B00	0.0201278	0.669568	#FF7FD1	0.0520969	0.702287	#15E18D	-0.0680586	0.471356	#E7A500	-0.318831	0.454759	#004B00	-0.684663	0.985403	#028800	-0.00219584	0.258144	#BCB7FF	0.301048	0.222377	#645473	0.467631	0.5628	#FF7852	-0.835268	0.985952	#0774D8	0.43008	0.529216	#790000	-1.71452	0.599079	#D70000	-0.0949437	0.182775	#C004B9	0.944072	0.541035	#6C004F	-0.0593249	0.703279	#8C3CFF	-0.158954	0.207263	#00ACC7	0.16165	0.0935745	#0000DD
CZINY-0098_GGCTTTCAGGATGCGT	-0.845696	0.277429	#A2766A	-4.35952	0.934052	#739B7D	-0.474067	0.353871	#005759	-0.6436	0.30103	#583B00	-0.303022	0.650111	#FF7FD1	-1.01015	0.571604	#15E18D	-0.717555	0.398944	#E7A500	1.0265	0.544616	#004B00	-3.16766	0.933268	#028800	-0.899783	0.204216	#BCB7FF	-0.539363	0.157503	#645473	-0.810914	0.389469	#FF7852	-3.49418	0.937792	#0774D8	-1.02318	0.401346	#790000	9.38481	0.677536	#D70000	-0.143123	0.17959	#C004B9	-1.58166	0.437854	#6C004F	-0.639193	0.604507	#8C3CFF	-0.708011	0.180691	#00ACC7	-1.23969	0.0770254	#0000DD
CZINY-0098_GGCTTTCAGTCCTACA	1.87248	0.483414	#A2766A	-3.65394	0.944936	#739B7D	1.05519	0.509203	#005759	2.0017	0.487436	#583B00	0.838471	0.718841	#FF7FD1	0.89669	0.806193	#15E18D	0.256741	0.507567	#E7A500	-1.19219	0.396427	#004B00	-2.04559	0.956828	#028800	1.82959	0.3682	#BCB7FF	1.88839	0.344909	#645473	1.00942	0.636251	#FF7852	-2.88831	0.948766	#0774D8	1.96046	0.663871	#790000	-7.40975	0.558821	#D70000	-0.292886	0.169688	#C004B9	2.0783	0.58737	#6C004F	-0.0551031	0.703998	#8C3CFF	0.0655838	0.218129	#00ACC7	-0.702899	0.0833646	#0000DD
CZINY-0098_GGCTTTCAGTGAGCCA	-0.471841	0.30576	#A2766A	-2.5306	0.962264	#739B7D	-0.39358	0.362046	#005759	-0.577162	0.305712	#583B00	-0.181901	0.657404	#FF7FD1	-0.643622	0.616696	#15E18D	-0.43095	0.430898	#E7A500	1.35651	0.566658	#004B00	-1.65211	0.96509	#028800	-0.473075	0.229853	#BCB7FF	-0.127277	0.189313	#645473	-0.317636	0.456343	#FF7852	-1.99306	0.964981	#0774D8	-0.864963	0.415267	#790000	4.46518	0.642761	#D70000	-0.45912	0.158697	#C004B9	-1.47427	0.442241	#6C004F	-0.390886	0.646803	#8C3CFF	-0.396561	0.195764	#00ACC7	-0.419175	0.0867152	#0000DD
CZINY-0098_GGCTTTCAGTGTTGAA	0.143544	0.352394	#A2766A	-0.942793	0.986757	#739B7D	-0.0234029	0.399647	#005759	0.221705	0.362006	#583B00	0.0732232	0.672765	#FF7FD1	0.0576217	0.702967	#15E18D	-0.0268315	0.475952	#E7A500	-0.265036	0.458352	#004B00	-0.577648	0.98765	#028800	0.42995	0.284108	#BCB7FF	-0.000192012	0.199123	#645473	0.277438	0.537016	#FF7852	-0.762736	0.987266	#0774D8	0.196695	0.508681	#790000	-1.40998	0.601231	#D70000	-0.178072	0.177279	#C004B9	-0.35123	0.488119	#6C004F	-0.111526	0.694387	#8C3CFF	-0.16625	0.206909	#00ACC7	0.295429	0.0951544	#0000DD
CZINY-0098_GGCTTTCCAGTGGCTC	-0.228022	0.324237	#A2766A	-2.47849	0.963068	#739B7D	-0.144213	0.387376	#005759	-0.469701	0.313284	#583B00	-0.052181	0.665215	#FF7FD1	-0.413147	0.64505	#15E18D	-0.271451	0.44868	#E7A500	1.61979	0.584243	#004B00	-1.42178	0.969926	#028800	-0.487629	0.228979	#BCB7FF	-0.34351	0.172622	#645473	-0.261439	0.463961	#FF7852	-2.00539	0.964758	#0774D8	-0.380581	0.457887	#790000	-1.76542	0.598719	#D70000	-0.427269	0.160802	#C004B9	-0.731544	0.472583	#6C004F	-0.347718	0.654156	#8C3CFF	-0.382034	0.196467	#00ACC7	0.528986	0.0979126	#0000DD
CZINY-0098_GGCTTTCCATCCTATT	-0.805403	0.280482	#A2766A	-5.78665	0.912037	#739B7D	-0.519292	0.349277	#005759	-0.926819	0.281073	#583B00	-0.723436	0.624798	#FF7FD1	-1.30586	0.535224	#15E18D	-0.544808	0.418204	#E7A500	1.9665	0.6074	#004B00	-4.08992	0.913904	#028800	-0.71952	0.215047	#BCB7FF	-0.348063	0.17227	#645473	-0.546966	0.425252	#FF7852	-4.79171	0.91429	#0774D8	-0.98777	0.404462	#790000	10.309	0.684069	#D70000	-0.481131	0.157241	#C004B9	-3.54139	0.357796	#6C004F	-0.722791	0.590267	#8C3CFF	-0.889154	0.171925	#00ACC7	-1.75808	0.0709034	#0000DD
CZINY-0098_GGCTTTCGTACAAAGT	0.116758	0.350364	#A2766A	-0.710359	0.990343	#739B7D	0.129032	0.41513	#005759	0.191194	0.359856	#583B00	0.164664	0.678271	#FF7FD1	0.0856168	0.706411	#15E18D	0.0192418	0.481089	#E7A500	-0.263635	0.458446	#004B00	-0.453182	0.990264	#028800	0.130908	0.266141	#BCB7FF	0.774824	0.258949	#645473	0.683245	0.592031	#FF7852	-0.556393	0.991004	#0774D8	0.59192	0.543456	#790000	-1.3892	0.601378	#D70000	-0.068705	0.18451	#C004B9	0.210291	0.511058	#6C004F	0.0311104	0.718683	#8C3CFF	-0.0575034	0.212172	#00ACC7	-0.38796	0.0870839	#0000DD
CZINY-0098_GGCTTTCTCACAGTGT	-0.0238095	0.339712	#A2766A	-1.03974	0.985262	#739B7D	0.173624	0.419659	#005759	0.152699	0.357143	#583B00	0.0225336	0.669713	#FF7FD1	0.0921428	0.707214	#15E18D	0.0786608	0.487713	#E7A500	-0.239237	0.460076	#004B00	-0.674846	0.985609	#028800	0.122558	0.26564	#BCB7FF	0.460884	0.234715	#645473	0.364298	0.548792	#FF7852	-0.840037	0.985866	#0774D8	0.25666	0.513957	#790000	-1.95479	0.59738	#D70000	-0.0152067	0.188047	#C004B9	1.8434	0.577774	#6C004F	0.0530159	0.722415	#8C3CFF	-0.0696783	0.211583	#00ACC7	0.328317	0.0955428	#0000DD
CZINY-0098_GGGAAGTAGAGGTGCT	-0.0341117	0.338931	#A2766A	-0.622412	0.991699	#739B7D	-0.0294118	0.399036	#005759	-0.0635404	0.341905	#583B00	-0.0330111	0.666369	#FF7FD1	0.00932552	0.697025	#15E18D	-0.0291832	0.47569	#E7A500	-0.0716337	0.47127	#004B00	-0.447956	0.990373	#028800	-0.0688625	0.254139	#BCB7FF	0.0187075	0.200582	#645473	0.0311829	0.503632	#FF7852	-0.525725	0.991559	#0774D8	-0.0208391	0.489541	#790000	-1.07589	0.603593	#D70000	0.11351	0.196558	#C004B9	0.138702	0.508134	#6C004F	-0.00977749	0.711719	#8C3CFF	0.00157241	0.215031	#00ACC7	-0.113712	0.0903226	#0000DD
CZINY-0098_GGGAAGTCAAGCTACT	0.00778388	0.342106	#A2766A	-1.15276	0.983518	#739B7D	0.243201	0.426727	#005759	0.197992	0.360335	#583B00	0.194899	0.680091	#FF7FD1	0.143053	0.713477	#15E18D	0.127657	0.493176	#E7A500	-0.156806	0.465581	#004B00	-0.727534	0.984503	#028800	0.0767522	0.262887	#BCB7FF	0.350532	0.226197	#645473	0.153158	0.520168	#FF7852	-0.944859	0.983967	#0774D8	0.295461	0.517371	#790000	-2.13996	0.596071	#D70000	-0.0138604	0.188136	#C004B9	0.0961969	0.506397	#6C004F	0.0777418	0.726626	#8C3CFF	-0.019204	0.214026	#00ACC7	-0.118172	0.09027	#0000DD
CZINY-0098_GGGAAGTCATAGGAGC	0.378663	0.370212	#A2766A	-1.03322	0.985362	#739B7D	0.226281	0.425008	#005759	0.568008	0.386408	#583B00	0.00728258	0.668795	#FF7FD1	0.0151841	0.697746	#15E18D	0.00660149	0.47968	#E7A500	-0.271411	0.457927	#004B00	-0.651354	0.986103	#028800	0.350772	0.279351	#BCB7FF	0.179943	0.213029	#645473	0.457169	0.561382	#FF7852	-0.848514	0.985712	#0774D8	0.294092	0.517251	#790000	-2.13977	0.596073	#D70000	-0.14111	0.179723	#C004B9	2.05593	0.586456	#6C004F	-0.028087	0.7086	#8C3CFF	-0.0718762	0.211477	#00ACC7	0.144928	0.093377	#0000DD
CZINY-0098_GGGAAGTTCGAAGCCC	-0.687958	0.289382	#A2766A	-3.98851	0.939775	#739B7D	-0.431531	0.358191	#005759	-0.690717	0.29771	#583B00	-0.252316	0.653164	#FF7FD1	-0.827827	0.594034	#15E18D	-0.527377	0.420147	#E7A500	1.82806	0.598153	#004B00	-2.66478	0.943827	#028800	-0.532797	0.226265	#BCB7FF	-0.313117	0.174968	#645473	-0.437081	0.44015	#FF7852	-3.24898	0.942233	#0774D8	-0.832846	0.418093	#790000	3.89572	0.638735	#D70000	-0.216942	0.174709	#C004B9	-1.27517	0.450375	#6C004F	-0.63167	0.605788	#8C3CFF	-0.656382	0.18319	#00ACC7	-1.43701	0.0746951	#0000DD
CZINY-0098_GGGACAAAGAACAGGA	0.0739469	0.34712	#A2766A	-0.987104	0.986074	#739B7D	0.231499	0.425538	#005759	0.140632	0.356293	#583B00	0.437804	0.694717	#FF7FD1	0.183198	0.718416	#15E18D	0.125591	0.492946	#E7A500	-0.132916	0.467177	#004B00	-0.640733	0.986326	#028800	0.0279331	0.259954	#BCB7FF	0.409315	0.230735	#645473	0.240018	0.531943	#FF7852	-0.811917	0.986375	#0774D8	0.231365	0.511732	#790000	-1.87909	0.597915	#D70000	-0.0392049	0.186461	#C004B9	0.42953	0.520015	#6C004F	0.0805149	0.727099	#8C3CFF	-0.0525148	0.212414	#00ACC7	0.298216	0.0951873	#0000DD
CZINY-0098_GGGACAAAGGTACATA	-0.930632	0.270992	#A2766A	-4.90979	0.925563	#739B7D	-0.695762	0.331352	#005759	-1.10859	0.268264	#583B00	-0.695601	0.626474	#FF7FD1	-1.15251	0.55409	#15E18D	-0.731366	0.397405	#E7A500	1.63554	0.585295	#004B00	-3.71709	0.921732	#028800	-0.928252	0.202506	#BCB7FF	-0.199007	0.183776	#645473	-0.872851	0.381073	#FF7852	-4.15574	0.925809	#0774D8	-1.284	0.378397	#790000	12.0628	0.696466	#D70000	-0.645554	0.14637	#C004B9	-3.07159	0.376988	#6C004F	-0.859412	0.566996	#8C3CFF	-0.860482	0.173312	#00ACC7	-2.51059	0.0620166	#0000DD
CZINY-0098_GGGACAACAAGCTACT	-0.0748626	0.335843	#A2766A	-1.36285	0.980277	#739B7D	0.0586654	0.407983	#005759	-0.0291689	0.344327	#583B00	0.0586526	0.671888	#FF7FD1	0.0658843	0.703983	#15E18D	0.124057	0.492774	#E7A500	-0.343255	0.453128	#004B00	-0.93726	0.9801	#028800	-0.235619	0.24412	#BCB7FF	0.164308	0.211822	#645473	-0.0561518	0.491792	#FF7852	-1.13588	0.980507	#0774D8	-0.130976	0.47985	#790000	-2.53869	0.593253	#D70000	0.014701	0.190025	#C004B9	0.214765	0.511241	#6C004F	0.00751315	0.714664	#8C3CFF	0.00441603	0.215169	#00ACC7	-0.14214	0.0899869	#0000DD
CZINY-0098_GGGACAACAGTTCACA	0.211767	0.357564	#A2766A	-0.564401	0.992594	#739B7D	0.101676	0.412351	#005759	0.344829	0.370682	#583B00	0.0791124	0.67312	#FF7FD1	0.0853758	0.706381	#15E18D	0.0500347	0.484522	#E7A500	-0.137698	0.466858	#004B00	-0.361703	0.992184	#028800	0.0592876	0.261838	#BCB7FF	0.275977	0.220442	#645473	0.20583	0.527308	#FF7852	-0.455496	0.992831	#0774D8	0.215307	0.510319	#790000	-1.09382	0.603466	#D70000	-0.0125458	0.188223	#C004B9	-0.01566	0.501828	#6C004F	0.0312438	0.718706	#8C3CFF	-0.0418512	0.21293	#00ACC7	0.328874	0.0955494	#0000DD
CZINY-0098_GGGACAAGTGAGAACC	0.192995	0.356142	#A2766A	-0.856013	0.988096	#739B7D	0.127451	0.414969	#005759	0.403846	0.37484	#583B00	0.0940966	0.674022	#FF7FD1	0.124167	0.711153	#15E18D	0.0251181	0.481744	#E7A500	-0.256603	0.458916	#004B00	-0.540128	0.988438	#028800	0.129733	0.266071	#BCB7FF	0.269997	0.21998	#645473	0.562558	0.57567	#FF7852	-0.705192	0.988308	#0774D8	0.201592	0.509112	#790000	-1.52898	0.60039	#D70000	-0.130483	0.180425	#C004B9	0.436242	0.520289	#6C004F	0.00501388	0.714238	#8C3CFF	-0.104678	0.209889	#00ACC7	0.0785953	0.0925937	#0000DD
CZINY-0098_GGGACCTAGAACTGAT	-0.123168	0.332183	#A2766A	-3.24252	0.951282	#739B7D	0.0396901	0.406055	#005759	-0.107552	0.338804	#583B00	0.0527361	0.671532	#FF7FD1	-0.0992868	0.683663	#15E18D	0.0291076	0.482189	#E7A500	-0.464936	0.445001	#004B00	-2.31397	0.951193	#028800	-0.111324	0.251588	#BCB7FF	0.783657	0.259631	#645473	-0.130358	0.481732	#FF7852	-2.72805	0.951669	#0774D8	0.0683422	0.497387	#790000	-3.13156	0.589062	#D70000	0.747014	0.238444	#C004B9	-0.619687	0.477152	#6C004F	0.00955318	0.715011	#8C3CFF	0.0331046	0.216557	#00ACC7	-0.0596433	0.0909612	#0000DD
CZINY-0098_GGGACCTAGGCCCACT	-0.0702839	0.33619	#A2766A	-1.13109	0.983853	#739B7D	0.0684693	0.408978	#005759	0.0891632	0.352666	#583B00	0.136807	0.676594	#FF7FD1	-0.0335756	0.691747	#15E18D	0.19774	0.500989	#E7A500	-0.137558	0.466867	#004B00	-0.740309	0.984235	#028800	-0.262913	0.24248	#BCB7FF	-0.0429559	0.195822	#645473	-0.144503	0.479814	#FF7852	-0.916777	0.984476	#0774D8	-0.0716838	0.485067	#790000	-2.12661	0.596166	#D70000	0.0926621	0.195179	#C004B9	-0.331096	0.488942	#6C004F	0.0254932	0.717727	#8C3CFF	0.00291689	0.215096	#00ACC7	-0.22854	0.0889666	#0000DD
CZINY-0098_GGGACCTTCACTAGCA	-0.648123	0.292401	#A2766A	-4.11457	0.93783	#739B7D	-0.47043	0.35424	#005759	-0.397899	0.318344	#583B00	-0.476138	0.639688	#FF7FD1	-0.622808	0.619257	#15E18D	-0.358166	0.439012	#E7A500	1.75983	0.593596	#004B00	-2.71716	0.942727	#028800	-0.49843	0.22833	#BCB7FF	-0.949281	0.12586	#645473	-0.800588	0.390869	#FF7852	-3.22198	0.942722	#0774D8	-0.751207	0.425277	#790000	0.237426	0.612876	#D70000	-0.224523	0.174208	#C004B9	-0.597315	0.478066	#6C004F	-0.482999	0.631112	#8C3CFF	-0.534324	0.189097	#00ACC7	-0.293757	0.0881964	#0000DD
CZINY-0098_GGGACCTTCCGTAATG	-1.26442	0.245697	#A2766A	-7.50924	0.885465	#739B7D	-1.02404	0.298008	#005759	-1.23201	0.259567	#583B00	-0.749181	0.623248	#FF7FD1	-1.7237	0.48382	#15E18D	-1.09332	0.357051	#E7A500	2.74182	0.659185	#004B00	-5.65161	0.881114	#028800	-1.37871	0.175442	#BCB7FF	-0.786153	0.138453	#645473	-1.58457	0.284586	#FF7852	-6.2016	0.888753	#0774D8	-1.70498	0.341356	#790000	16.5223	0.727989	#D70000	-0.480078	0.157311	#C004B9	-3.41834	0.362822	#6C004F	-1.13891	0.519388	#8C3CFF	-1.2949	0.152289	#00ACC7	-2.57804	0.0612201	#0000DD
CZINY-0098_GGGACCTTCCTAGCGG	0.388965	0.370992	#A2766A	-3.52811	0.946877	#739B7D	0.766603	0.479891	#005759	0.899494	0.409767	#583B00	0.940934	0.72501	#FF7FD1	0.350217	0.738963	#15E18D	0.244261	0.506176	#E7A500	-1.17374	0.397659	#004B00	-2.18551	0.95389	#028800	0.172782	0.268657	#BCB7FF	1.19166	0.291126	#645473	0.645147	0.586866	#FF7852	-2.9087	0.948397	#0774D8	1.00473	0.579779	#790000	-8.38593	0.55192	#D70000	0.338927	0.211462	#C004B9	-0.420582	0.485286	#6C004F	-0.121612	0.692669	#8C3CFF	0.0579714	0.217761	#00ACC7	0.449275	0.0969713	#0000DD
CZINY-0098_GGGACTCAGGAATCGC	0.360348	0.368824	#A2766A	-0.844021	0.988281	#739B7D	0.0754269	0.409685	#005759	0.425558	0.37637	#583B00	0.0509944	0.671427	#FF7FD1	-0.0209253	0.693303	#15E18D	0.00927512	0.479978	#E7A500	-0.194313	0.463076	#004B00	-0.552548	0.988177	#028800	0.434546	0.284384	#BCB7FF	0.101712	0.20699	#645473	0.283403	0.537825	#FF7852	-0.685063	0.988673	#0774D8	0.217604	0.510521	#790000	-0.993042	0.604178	#D70000	-0.0140753	0.188122	#C004B9	-0.123043	0.497441	#6C004F	-0.0475298	0.705288	#8C3CFF	-0.0620388	0.211953	#00ACC7	0.431996	0.0967672	#0000DD
CZINY-0098_GGGACTCAGGTGCAGT	0.0860806	0.34804	#A2766A	-1.15057	0.983552	#739B7D	0.147533	0.417009	#005759	0.121351	0.354934	#583B00	0.332452	0.688373	#FF7FD1	0.110417	0.709462	#15E18D	0.0382931	0.483213	#E7A500	-0.270369	0.457996	#004B00	-0.796482	0.983055	#028800	-0.0312779	0.256397	#BCB7FF	0.20474	0.214943	#645473	0.385855	0.551714	#FF7852	-0.948843	0.983895	#0774D8	0.220923	0.510813	#790000	-2.14893	0.596008	#D70000	-0.0852421	0.183417	#C004B9	0.550336	0.52495	#6C004F	-0.0144301	0.710926	#8C3CFF	-0.0747402	0.211338	#00ACC7	0.575251	0.098459	#0000DD
CZINY-0098_GGGACTCCAGTTTGGT	0.000457875	0.341551	#A2766A	-1.20695	0.982682	#739B7D	0.206831	0.423032	#005759	0.113509	0.354381	#583B00	0.182631	0.679353	#FF7FD1	0.137485	0.712792	#15E18D	0.0336626	0.482697	#E7A500	-0.25578	0.458971	#004B00	-0.790747	0.983176	#028800	-0.0280608	0.25659	#BCB7FF	0.451476	0.233989	#645473	0.224133	0.52979	#FF7852	-0.989085	0.983166	#0774D8	0.0705467	0.497581	#790000	-2.16266	0.595911	#D70000	-0.0476678	0.185901	#C004B9	1.21029	0.55191	#6C004F	0.0108483	0.715232	#8C3CFF	-0.151217	0.207637	#00ACC7	-0.345039	0.0875908	#0000DD
CZINY-0098_GGGACTCGTAGTCTTG	-0.166438	0.328904	#A2766A	-1.50128	0.978142	#739B7D	0.0827008	0.410424	#005759	0.094148	0.353017	#583B00	0.0814855	0.673263	#FF7FD1	0.055366	0.702689	#15E18D	0.134225	0.493908	#E7A500	-0.324979	0.454349	#004B00	-0.984534	0.979107	#028800	-0.223439	0.244852	#BCB7FF	-0.0233981	0.197332	#645473	-0.0953791	0.486474	#FF7852	-1.22405	0.97891	#0774D8	-0.0135756	0.49018	#790000	-2.91701	0.590578	#D70000	0.0257363	0.190754	#C004B9	-0.865772	0.467099	#6C004F	0.0115637	0.715354	#8C3CFF	0.0117856	0.215525	#00ACC7	1.13099	0.105022	#0000DD
CZINY-0098_GGGACTCGTATTAAGG	0.0473901	0.345108	#A2766A	-0.700425	0.990496	#739B7D	0.0466477	0.406762	#005759	0.167131	0.35816	#583B00	0.148057	0.677271	#FF7FD1	0.00360908	0.696322	#15E18D	-0.0427921	0.474173	#E7A500	-0.185967	0.463634	#004B00	-0.462002	0.990078	#028800	0.160143	0.267898	#BCB7FF	0.518186	0.239139	#645473	0.728754	0.598201	#FF7852	-0.574055	0.990684	#0774D8	0.379978	0.524808	#790000	-1.33428	0.601766	#D70000	-0.069081	0.184485	#C004B9	0.304251	0.514897	#6C004F	-0.00481673	0.712564	#8C3CFF	-0.106918	0.209781	#00ACC7	-0.217949	0.0890916	#0000DD
CZINY-0098_GGGACTCGTCACTTCC	-0.069826	0.336225	#A2766A	-1.16776	0.983287	#739B7D	0.216319	0.423996	#005759	0.0655819	0.351004	#583B00	0.258325	0.68391	#FF7FD1	0.138344	0.712897	#15E18D	0.043926	0.483841	#E7A500	-0.26099	0.458623	#004B00	-0.757501	0.983874	#028800	0.0382995	0.260577	#BCB7FF	0.307521	0.222877	#645473	0.11723	0.515297	#FF7852	-0.954097	0.9838	#0774D8	0.088926	0.499199	#790000	-2.0141	0.596961	#D70000	-0.111825	0.181659	#C004B9	0.0626398	0.505027	#6C004F	0.0353168	0.7194	#8C3CFF	-0.0763994	0.211258	#00ACC7	-0.164994	0.089717	#0000DD
CZINY-0098_GGGACTCGTCGCGTTG	-0.312271	0.317852	#A2766A	-40.3528	0.378829	#739B7D	-0.189595	0.382766	#005759	-0.0901004	0.340034	#583B00	-0.0419538	0.66583	#FF7FD1	-0.0857775	0.685325	#15E18D	-0.258301	0.450146	#E7A500	-0.824979	0.420953	#004B00	-29.6484	0.377259	#028800	-0.444708	0.231558	#BCB7FF	0.09447	0.206431	#645473	-0.467179	0.436069	#FF7852	-34.3373	0.379137	#0774D8	0.326023	0.52006	#790000	-55.4628	0.21915	#D70000	1.26084	0.272417	#C004B9	1.03579	0.544782	#6C004F	-0.173353	0.683856	#8C3CFF	-0.103581	0.209942	#00ACC7	-0.670569	0.0837464	#0000DD
CZINY-0098_GGGACTCGTGCAAGAC	-0.0934066	0.334438	#A2766A	-0.375779	0.995504	#739B7D	-0.0256167	0.399422	#005759	-0.109183	0.338689	#583B00	0.0207102	0.669603	#FF7FD1	-0.0430185	0.690585	#15E18D	-0.0405888	0.474418	#E7A500	0.397506	0.502605	#004B00	-0.179857	0.996002	#028800	-0.115358	0.251345	#BCB7FF	-0.0592495	0.194565	#645473	-0.10087	0.485729	#FF7852	-0.287336	0.995877	#0774D8	-0.0808735	0.484258	#790000	-0.416803	0.608252	#D70000	-0.141926	0.179669	#C004B9	-0.302013	0.49013	#6C004F	-0.059463	0.703256	#8C3CFF	-0.0811234	0.211029	#00ACC7	-0.244147	0.0887822	#0000DD
CZINY-0098_GGGACTCTCTCCGATC	0.487866	0.378487	#A2766A	-1.00986	0.985723	#739B7D	0.125395	0.414761	#005759	0.619057	0.390006	#583B00	0.216371	0.681384	#FF7FD1	0.0444646	0.701348	#15E18D	0.000268763	0.478974	#E7A500	-0.27586	0.45763	#004B00	-0.651756	0.986094	#028800	0.581718	0.293226	#BCB7FF	0.388304	0.229113	#645473	0.423907	0.556873	#FF7852	-0.809988	0.98641	#0774D8	0.347536	0.521953	#790000	-1.47191	0.600793	#D70000	-0.103514	0.182209	#C004B9	0.914989	0.539846	#6C004F	-0.0786756	0.699983	#8C3CFF	-0.115391	0.209371	#00ACC7	-0.30825	0.0880252	#0000DD
CZINY-0098_GGGAGATAGCACAAAT	-0.407738	0.310618	#A2766A	-1.74368	0.974403	#739B7D	-0.167615	0.384998	#005759	-0.376329	0.319864	#583B00	-0.0976073	0.662479	#FF7FD1	-0.364029	0.651093	#15E18D	-0.301684	0.445309	#E7A500	1.775	0.594609	#004B00	-0.888693	0.981119	#028800	-0.41509	0.233337	#BCB7FF	-0.173689	0.185731	#645473	-0.498701	0.431796	#FF7852	-1.37879	0.976108	#0774D8	-0.306484	0.464407	#790000	-1.26731	0.60224	#D70000	-0.33924	0.166623	#C004B9	-1.38255	0.445988	#6C004F	-0.330547	0.65708	#8C3CFF	-0.356042	0.197725	#00ACC7	-0.787068	0.0823706	#0000DD
CZINY-0098_GGGAGATAGCAGCAGT	0.0718864	0.346964	#A2766A	-1.0347	0.985339	#739B7D	0.188172	0.421137	#005759	0.23094	0.362656	#583B00	0.117507	0.675431	#FF7FD1	0.0984278	0.707987	#15E18D	0.0439288	0.483841	#E7A500	-0.170529	0.464665	#004B00	-0.682991	0.985438	#028800	-0.0291587	0.256524	#BCB7FF	0.345759	0.225828	#645473	0.180996	0.523942	#FF7852	-0.858425	0.985533	#0774D8	0.245684	0.512991	#790000	-1.98893	0.597139	#D70000	-0.0485495	0.185843	#C004B9	0.331096	0.515993	#6C004F	0.0671945	0.72483	#8C3CFF	-0.0685821	0.211636	#00ACC7	-0.0680045	0.0908624	#0000DD
CZINY-0098_GGGAGATAGCGCCTAC	-0.128663	0.331766	#A2766A	-0.51073	0.993422	#739B7D	-0.143896	0.387408	#005759	-0.182085	0.333552	#583B00	-0.0566332	0.664946	#FF7FD1	-0.162069	0.675939	#15E18D	-0.114675	0.466159	#E7A500	0.0257198	0.477772	#004B00	-0.363519	0.992146	#028800	-0.211286	0.245582	#BCB7FF	-0.0268543	0.197065	#645473	-0.0607163	0.491173	#FF7852	-0.416289	0.993541	#0774D8	-0.19897	0.473867	#790000	-0.234951	0.609537	#D70000	-0.14324	0.179582	#C004B9	-0.082774	0.499086	#6C004F	-0.124893	0.692111	#8C3CFF	-0.2039	0.205087	#00ACC7	-0.151059	0.0898816	#0000DD
CZINY-0098_GGGAGATAGGTGATCG	-0.553114	0.299601	#A2766A	-3.64198	0.94512	#739B7D	-0.273245	0.374269	#005759	-0.650763	0.300526	#583B00	-0.402893	0.644098	#FF7FD1	-0.746326	0.604061	#15E18D	-0.392584	0.435175	#E7A500	1.25165	0.559654	#004B00	-2.48794	0.94754	#028800	-0.394357	0.234583	#BCB7FF	-0.120309	0.189851	#645473	-0.174444	0.475755	#FF7852	-2.91737	0.94824	#0774D8	-0.730762	0.427076	#790000	6.33232	0.655959	#D70000	-0.304149	0.168943	#C004B9	-1.52125	0.440322	#6C004F	-0.434877	0.639309	#8C3CFF	-0.627858	0.18457	#00ACC7	-0.623188	0.0843059	#0000DD
CZINY-0098_GGGAGATCAAACGTGG	-1.36996	0.2377	#A2766A	-8.37868	0.872053	#739B7D	-1.19734	0.280405	#005759	-1.90476	0.212161	#583B00	-1.19259	0.59655	#FF7FD1	-2.25859	0.418015	#15E18D	-1.43833	0.318587	#E7A500	3.66178	0.72063	#004B00	-6.13046	0.871059	#028800	-1.45783	0.170688	#BCB7FF	-1.49761	0.0835327	#645473	-1.76708	0.259843	#FF7852	-6.78552	0.878176	#0774D8	-2.13629	0.303406	#790000	23.9459	0.780464	#D70000	-0.407272	0.162125	#C004B9	-6.05593	0.255072	#6C004F	-1.52096	0.454311	#8C3CFF	-1.32235	0.150961	#00ACC7	-2.78651	0.0587581	#0000DD
CZINY-0098_GGGAGATCAAACTAGA	0.318681	0.365666	#A2766A	-1.02821	0.98544	#739B7D	0.16382	0.418664	#005759	0.474585	0.379825	#583B00	0.20026	0.680414	#FF7FD1	0.0802526	0.705751	#15E18D	8.11888e-05	0.478953	#E7A500	-0.229561	0.460722	#004B00	-0.661927	0.985881	#028800	0.11209	0.265011	#BCB7FF	0.378648	0.228367	#645473	0.510767	0.568648	#FF7852	-0.833169	0.98599	#0774D8	0.465214	0.532307	#790000	-1.95671	0.597367	#D70000	-0.0490678	0.185808	#C004B9	0.456376	0.521111	#6C004F	-0.0282581	0.708571	#8C3CFF	-0.144637	0.207955	#00ACC7	-0.535117	0.085346	#0000DD
CZINY-0098_GGGAGATCAATCAGCT	-0.30609	0.318321	#A2766A	-2.47155	0.963175	#739B7D	-0.203352	0.381368	#005759	-0.34645	0.32197	#583B00	-0.291325	0.650816	#FF7FD1	-0.495934	0.634865	#15E18D	-0.310732	0.444301	#E7A500	0.682307	0.521627	#004B00	-1.83688	0.961211	#028800	-0.258445	0.242749	#BCB7FF	-0.196374	0.18398	#645473	-0.203051	0.471877	#FF7852	-2.05305	0.963895	#0774D8	-0.511139	0.4464	#790000	1.78373	0.623807	#D70000	-0.25493	0.172197	#C004B9	-1.01119	0.461159	#6C004F	-0.327105	0.657667	#8C3CFF	-0.369834	0.197057	#00ACC7	-0.0652174	0.0908953	#0000DD
CZINY-0098_GGGAGATCATGCAGGA	-0.0762363	0.335739	#A2766A	-0.594129	0.992136	#739B7D	0.0645161	0.408577	#005759	0.0284242	0.348386	#583B00	0.0130466	0.669142	#FF7FD1	0.046195	0.701561	#15E18D	0.0798338	0.487844	#E7A500	-0.0685862	0.471474	#004B00	-0.386913	0.991655	#028800	-0.065339	0.254351	#BCB7FF	-0.0767226	0.193216	#645473	-0.0805107	0.488489	#FF7852	-0.505983	0.991917	#0774D8	0.00431635	0.491754	#790000	-1.17639	0.602882	#D70000	0.0242226	0.190654	#C004B9	0.0447427	0.504295	#6C004F	0.0378739	0.719836	#8C3CFF	-0.0420588	0.21292	#00ACC7	0.0590858	0.0923633	#0000DD
CZINY-0098_GGGAGATGTAGTTACC	-0.724359	0.286624	#A2766A	-4.09683	0.938104	#739B7D	-0.318627	0.369659	#005759	-0.593292	0.304575	#583B00	-0.213748	0.655487	#FF7FD1	-0.881389	0.587445	#15E18D	-0.391952	0.435246	#E7A500	1.86513	0.600629	#004B00	-2.81686	0.940634	#028800	-0.726261	0.214642	#BCB7FF	-0.137728	0.188507	#645473	-0.538787	0.426361	#FF7852	-3.32674	0.940825	#0774D8	-0.716978	0.428288	#790000	5.27339	0.648474	#D70000	-0.46339	0.158414	#C004B9	-2.62864	0.395083	#6C004F	-0.511986	0.626175	#8C3CFF	-0.573548	0.187198	#00ACC7	-0.375139	0.0872353	#0000DD
CZINY-0098_GGGAGATGTGGATGAC	0.0489927	0.345229	#A2766A	-1.17957	0.983105	#739B7D	0.115275	0.413733	#005759	0.100961	0.353497	#583B00	0.211772	0.681107	#FF7FD1	0.0455338	0.701479	#15E18D	0.00248606	0.479221	#E7A500	-0.238642	0.460115	#004B00	-0.786905	0.983256	#028800	-0.0532874	0.255075	#BCB7FF	0.272438	0.220169	#645473	0.102226	0.513263	#FF7852	-0.971205	0.98349	#0774D8	0.232456	0.511828	#790000	-2.10849	0.596294	#D70000	-0.0707717	0.184373	#C004B9	0.536913	0.524401	#6C004F	0.00282511	0.713865	#8C3CFF	-0.0862598	0.210781	#00ACC7	0.0852843	0.0926727	#0000DD
CZINY-0098_GGGAGTAAGTTCTACG	0.275183	0.36237	#A2766A	-0.745148	0.989806	#739B7D	0.0645161	0.408577	#005759	0.320412	0.368961	#583B00	0.155329	0.677709	#FF7FD1	-0.000401696	0.695828	#15E18D	0.0509726	0.484626	#E7A500	-0.229894	0.4607	#004B00	-0.486844	0.989557	#028800	0.205081	0.270598	#BCB7FF	0.251536	0.218555	#645473	0.140255	0.518418	#FF7852	-0.617123	0.989904	#0774D8	0.162397	0.505663	#790000	-1.22346	0.60255	#D70000	-0.10784	0.181922	#C004B9	0.624161	0.527966	#6C004F	0.0250269	0.717647	#8C3CFF	-0.0477583	0.212644	#00ACC7	-0.0278707	0.0913364	#0000DD
CZINY-0098_GGGATCCTCCATACTT	0.0652473	0.346461	#A2766A	-0.513018	0.993387	#739B7D	0.101992	0.412384	#005759	0.101103	0.353507	#583B00	0.149418	0.677353	#FF7FD1	0.0931502	0.707337	#15E18D	0.00928912	0.479979	#E7A500	-0.134353	0.467081	#004B00	-0.323204	0.992993	#028800	-0.00651092	0.257885	#BCB7FF	0.344772	0.225752	#645473	0.660761	0.588983	#FF7852	-0.42327	0.993415	#0774D8	0.387984	0.525512	#790000	-0.970999	0.604334	#D70000	0.0161358	0.19012	#C004B9	-0.0357942	0.501005	#6C004F	0.0198312	0.716762	#8C3CFF	-0.0360487	0.213211	#00ACC7	-0.171126	0.0896446	#0000DD
CZINY-0098_GGGATGACACCATAAC	-0.292582	0.319344	#A2766A	-1.55977	0.97724	#739B7D	-0.285104	0.373065	#005759	-0.433136	0.315861	#583B00	-0.101532	0.662243	#FF7FD1	-0.420792	0.64411	#15E18D	-0.28081	0.447637	#E7A500	1.43342	0.571795	#004B00	-0.832872	0.982291	#028800	-0.180008	0.247461	#BCB7FF	-0.404515	0.167912	#645473	-0.465145	0.436345	#FF7852	-1.19587	0.979421	#0774D8	-0.383064	0.457669	#790000	-0.740391	0.605964	#D70000	-0.451255	0.159217	#C004B9	-0.653244	0.475781	#6C004F	-0.3421	0.655113	#8C3CFF	-0.407484	0.195235	#00ACC7	-0.953735	0.0804023	#0000DD
CZINY-0098_GGGATGAGTTATCTTC	0.47413	0.377446	#A2766A	-0.937549	0.986838	#739B7D	0.0754269	0.409685	#005759	0.527234	0.383535	#583B00	-0.00871951	0.667831	#FF7FD1	0.0364678	0.700364	#15E18D	-0.00928072	0.477909	#E7A500	-0.23894	0.460096	#004B00	-0.604803	0.98708	#028800	0.642538	0.29688	#BCB7FF	0.270244	0.219999	#645473	0.781471	0.605347	#FF7852	-0.765803	0.987211	#0774D8	0.465632	0.532344	#790000	-1.23411	0.602474	#D70000	-0.0699754	0.184426	#C004B9	0.469799	0.52166	#6C004F	-0.011579	0.711412	#8C3CFF	-0.135681	0.208389	#00ACC7	0.765329	0.100704	#0000DD
CZINY-0098_GGGATGATCCTACAAG	-0.651099	0.292176	#A2766A	-4.84648	0.92654	#739B7D	-0.44845	0.356473	#005759	-0.918263	0.281676	#583B00	-0.518968	0.637109	#FF7FD1	-1.18	0.550708	#15E18D	-0.562977	0.416178	#E7A500	1.99386	0.609227	#004B00	-3.49718	0.92635	#028800	-0.881118	0.205338	#BCB7FF	-0.403089	0.168023	#645473	-0.605152	0.417364	#FF7852	-3.96051	0.929345	#0774D8	-0.935023	0.409103	#790000	8.43824	0.670845	#D70000	-0.424463	0.160988	#C004B9	-1.15436	0.45531	#6C004F	-0.600711	0.611062	#8C3CFF	-0.726522	0.179795	#00ACC7	-0.1767	0.0895788	#0000DD
CZINY-0098_GGGATGATCTCTCGAC	0.169414	0.354355	#A2766A	-0.562296	0.992627	#739B7D	0.123972	0.414616	#005759	0.293295	0.36705	#583B00	0.0694077	0.672535	#FF7FD1	0.121572	0.710834	#15E18D	0.0794419	0.4878	#E7A500	-0.117705	0.468193	#004B00	-0.340799	0.992623	#028800	0.0961828	0.264055	#BCB7FF	0.349298	0.226102	#645473	0.206146	0.527351	#FF7852	-0.476336	0.992454	#0774D8	0.198552	0.508844	#790000	-1.20403	0.602687	#D70000	-0.0503255	0.185725	#C004B9	-0.116331	0.497715	#6C004F	0.0519652	0.722236	#8C3CFF	-0.042341	0.212906	#00ACC7	-0.258082	0.0886177	#0000DD
CZINY-0098_GGGCCATAGGCGTTGA	0.00595238	0.341967	#A2766A	-0.854447	0.98812	#739B7D	0.126977	0.414921	#005759	0.150064	0.356957	#583B00	0.18041	0.679219	#FF7FD1	0.13984	0.713081	#15E18D	0.0647355	0.486161	#E7A500	-0.26247	0.458524	#004B00	-0.518323	0.988896	#028800	0.188944	0.269628	#BCB7FF	0.57184	0.24328	#645473	0.508349	0.568321	#FF7852	-0.682389	0.988721	#0774D8	0.362063	0.523231	#790000	-1.60431	0.599858	#D70000	-0.0587568	0.185168	#C004B9	-0.176734	0.495248	#6C004F	0.0486147	0.721665	#8C3CFF	-0.0757197	0.211291	#00ACC7	0.0585284	0.0923567	#0000DD
CZINY-0098_GGGCCATGTAACAGGC	-0.309295	0.318078	#A2766A	-1.68496	0.975309	#739B7D	-0.176945	0.384051	#005759	-0.273599	0.327103	#583B00	-0.159645	0.658744	#FF7FD1	-0.345403	0.653384	#15E18D	-0.213818	0.455105	#E7A500	0.562745	0.513641	#004B00	-1.17164	0.975178	#028800	-0.19977	0.246274	#BCB7FF	-0.188968	0.184551	#645473	-0.139374	0.480509	#FF7852	-1.38334	0.976025	#0774D8	-0.336373	0.461777	#790000	1.26428	0.620135	#D70000	-0.232101	0.173707	#C004B9	0.0604027	0.504935	#6C004F	-0.230241	0.674166	#8C3CFF	-0.221403	0.20424	#00ACC7	-0.356187	0.0874591	#0000DD
CZINY-0098_GGGCCATGTTCTCCCA	0.531593	0.381801	#A2766A	-0.846605	0.988241	#739B7D	0.110848	0.413283	#005759	0.729547	0.397792	#583B00	0.0332833	0.67036	#FF7FD1	0.150846	0.714435	#15E18D	0.0397937	0.48338	#E7A500	-0.230831	0.460637	#004B00	-0.487665	0.98954	#028800	0.88625	0.311523	#BCB7FF	0.122504	0.208595	#645473	0.204971	0.527192	#FF7852	-0.69298	0.98853	#0774D8	0.150376	0.504605	#790000	-0.722785	0.606089	#D70000	-0.0916919	0.18299	#C004B9	0.64877	0.528971	#6C004F	-0.0105201	0.711592	#8C3CFF	-0.118586	0.209216	#00ACC7	0.481605	0.0973531	#0000DD
CZINY-0098_GGGCCATGTTGTGCAT	0.0171703	0.342817	#A2766A	-1.52608	0.97776	#739B7D	0.154807	0.417748	#005759	0.115166	0.354498	#583B00	0.190659	0.679836	#FF7FD1	0.134636	0.712441	#15E18D	0.016165	0.480746	#E7A500	-0.318306	0.454795	#004B00	-1.03386	0.978071	#028800	-0.0484106	0.255368	#BCB7FF	0.524687	0.23964	#645473	0.319715	0.542748	#FF7852	-1.27341	0.978016	#0774D8	0.0725657	0.497759	#790000	-2.74847	0.59177	#D70000	-0.121129	0.181044	#C004B9	1.3557	0.55785	#6C004F	-0.0424758	0.706149	#8C3CFF	-0.11784	0.209252	#00ACC7	0.13155	0.0932191	#0000DD
CZINY-0098_GGGCCATTCCAACTAG	0.620879	0.388567	#A2766A	-1.09349	0.984433	#739B7D	0.0328906	0.405365	#005759	0.840027	0.405577	#583B00	0.0137433	0.669184	#FF7FD1	-0.0835465	0.685599	#15E18D	-0.179682	0.458911	#E7A500	-0.395737	0.449623	#004B00	-0.725526	0.984545	#028800	1.5567	0.351804	#BCB7FF	0.0233981	0.200944	#645473	1.05495	0.642423	#FF7852	-0.928155	0.98427	#0774D8	0.13137	0.502933	#790000	-1.02078	0.603982	#D70000	-0.25487	0.172201	#C004B9	2.04922	0.586182	#6C004F	-0.156904	0.686658	#8C3CFF	-0.309159	0.199993	#00ACC7	-0.201784	0.0892825	#0000DD
CZINY-0098_GGGCGTTGTTGCGGAA	0.0141941	0.342592	#A2766A	-1.25525	0.981937	#739B7D	0.132669	0.4155	#005759	0.0573348	0.350423	#583B00	0.139294	0.676743	#FF7FD1	0.0479687	0.701779	#15E18D	0.0591419	0.485537	#E7A500	-0.176545	0.464263	#004B00	-0.848576	0.981962	#028800	-0.0309715	0.256415	#BCB7FF	0.0976794	0.206678	#645473	0.0216699	0.502342	#FF7852	-1.0352	0.982331	#0774D8	0.163952	0.5058	#790000	-2.25209	0.595279	#D70000	-0.0828087	0.183578	#C004B9	-0.557047	0.479711	#6C004F	-0.031716	0.707982	#8C3CFF	-0.035137	0.213255	#00ACC7	-0.187848	0.0894471	#0000DD
CZINY-0098_GGGCGTTTCATAGAGA	-0.018544	0.340111	#A2766A	-2.54729	0.962007	#739B7D	0.82859	0.486187	#005759	0.39681	0.374345	#583B00	0.207858	0.680872	#FF7FD1	0.175937	0.717522	#15E18D	0.573728	0.542908	#E7A500	-0.878065	0.417407	#004B00	-1.4677	0.968962	#028800	0.0581897	0.261772	#BCB7FF	0.828067	0.263059	#645473	-0.484555	0.433713	#FF7852	-1.94797	0.965798	#0774D8	0.984359	0.577986	#790000	-7.17219	0.5605	#D70000	1.79546	0.307765	#C004B9	2.84116	0.618534	#6C004F	0.384028	0.778798	#8C3CFF	0.633382	0.245607	#00ACC7	-0.223523	0.0890258	#0000DD
CZINY-0098_GGGCGTTTCGGAAACG	0.227793	0.358779	#A2766A	-0.852558	0.988149	#739B7D	0.0611954	0.40824	#005759	0.275048	0.365764	#583B00	-0.0564808	0.664956	#FF7FD1	0.0227792	0.69868	#15E18D	-0.00901196	0.477939	#E7A500	-0.124317	0.467751	#004B00	-0.512827	0.989011	#028800	0.218128	0.271381	#BCB7FF	0.239686	0.21764	#645473	0.3577	0.547897	#FF7852	-0.699604	0.98841	#0774D8	0.241066	0.512585	#790000	-1.40578	0.601261	#D70000	-0.0712457	0.184342	#C004B9	2.27069	0.595229	#6C004F	-0.000400213	0.713316	#8C3CFF	-0.0794167	0.211112	#00ACC7	-0.157748	0.0898026	#0000DD
CZINY-0098_GGGCGTTTCGTGGCTG	-0.169643	0.328661	#A2766A	-1.15837	0.983432	#739B7D	0.0354206	0.405622	#005759	-0.102415	0.339166	#583B00	0.00976454	0.668944	#FF7FD1	-0.0312705	0.692031	#15E18D	-0.100235	0.467769	#E7A500	0.880377	0.534856	#004B00	-0.614418	0.986878	#028800	-0.12049	0.251037	#BCB7FF	-0.254361	0.179503	#645473	-0.288532	0.460288	#FF7852	-0.932562	0.98419	#0774D8	0.250255	0.513394	#790000	-1.61691	0.599768	#D70000	-0.121097	0.181046	#C004B9	-0.185682	0.494882	#6C004F	-0.197568	0.679731	#8C3CFF	-0.154701	0.207468	#00ACC7	-0.269231	0.088486	#0000DD
CZINY-0098_GGGCGTTTCGTGTGAT	0.442766	0.375069	#A2766A	-1.04801	0.985134	#739B7D	0.132195	0.415451	#005759	0.492832	0.381111	#583B00	0.162416	0.678135	#FF7FD1	0.0859444	0.706451	#15E18D	-0.031672	0.475413	#E7A500	-0.281701	0.457239	#004B00	-0.716494	0.984735	#028800	0.350262	0.27932	#BCB7FF	0.389264	0.229187	#645473	0.641916	0.586428	#FF7852	-0.85528	0.98559	#0774D8	0.320895	0.519609	#790000	-1.61551	0.599778	#D70000	-0.102835	0.182253	#C004B9	-0.183445	0.494973	#6C004F	-0.0523288	0.704471	#8C3CFF	-0.109104	0.209675	#00ACC7	-0.0312152	0.0912969	#0000DD
CZINY-0098_GGGCTACAGACCAACG	0.0409799	0.344622	#A2766A	-0.918383	0.987134	#739B7D	0.184693	0.420784	#005759	0.177673	0.358903	#583B00	0.216322	0.681381	#FF7FD1	0.121386	0.710811	#15E18D	0.0940111	0.489425	#E7A500	-0.173769	0.464448	#004B00	-0.607888	0.987015	#028800	-0.0229031	0.2569	#BCB7FF	0.190805	0.213867	#645473	0.156434	0.520612	#FF7852	-0.758037	0.987351	#0774D8	0.147475	0.50435	#790000	-1.79937	0.598479	#D70000	0.0178043	0.19023	#C004B9	1.17002	0.550265	#6C004F	-0.00836907	0.711959	#8C3CFF	-0.0404376	0.212998	#00ACC7	-0.221293	0.0890521	#0000DD
CZINY-0098_GGGCTACAGCGATCGA	0.0503663	0.345333	#A2766A	-0.823856	0.988592	#739B7D	0.148956	0.417154	#005759	0.107197	0.353937	#583B00	0.236825	0.682616	#FF7FD1	0.085246	0.706365	#15E18D	0.018623	0.48102	#E7A500	-0.302946	0.45582	#004B00	-0.468174	0.989949	#028800	0.29128	0.275777	#BCB7FF	0.742566	0.256459	#645473	1.19837	0.661866	#FF7852	-0.664846	0.989039	#0774D8	0.61443	0.545437	#790000	-1.59268	0.59994	#D70000	-0.030603	0.187029	#C004B9	-0.123043	0.497441	#6C004F	0.000308129	0.713437	#8C3CFF	-0.118886	0.209202	#00ACC7	-0.178372	0.089559	#0000DD
CZINY-0098_GGGCTACCAACAGTGG	1.16667	0.429927	#A2766A	-1.7168	0.974818	#739B7D	0.136148	0.415853	#005759	1.40056	0.445076	#583B00	0.303278	0.686617	#FF7FD1	0.0894855	0.706887	#15E18D	-0.118245	0.465761	#E7A500	-0.516218	0.441576	#004B00	-1.09044	0.976883	#028800	1.57965	0.353183	#BCB7FF	0.655475	0.249736	#645473	0.640832	0.586281	#FF7852	-1.42429	0.975283	#0774D8	0.435116	0.529659	#790000	-1.25676	0.602314	#D70000	-0.25511	0.172185	#C004B9	3.38031	0.640559	#6C004F	-0.147901	0.688192	#8C3CFF	-0.337109	0.198641	#00ACC7	-0.0128205	0.0915141	#0000DD
CZINY-0098_GGGCTACCAGATTAAG	0.0320513	0.343945	#A2766A	-0.888723	0.987591	#739B7D	0.13425	0.41566	#005759	0.138757	0.356161	#583B00	0.249878	0.683402	#FF7FD1	0.110763	0.709504	#15E18D	0.0124527	0.480332	#E7A500	-0.247688	0.459511	#004B00	-0.598055	0.987222	#028800	0.129989	0.266086	#BCB7FF	0.893735	0.268128	#645473	0.734471	0.598976	#FF7852	-0.730274	0.987854	#0774D8	0.468068	0.532559	#790000	-1.71186	0.599097	#D70000	-0.0664012	0.184662	#C004B9	1.96868	0.582892	#6C004F	0.0471969	0.721424	#8C3CFF	-0.104317	0.209907	#00ACC7	-0.221851	0.0890456	#0000DD
CZINY-0098_GGGCTACCAGCTAACT	0.468864	0.377047	#A2766A	-1.3672	0.98021	#739B7D	0.163188	0.418599	#005759	0.610663	0.389414	#583B00	0.181689	0.679296	#FF7FD1	0.12363	0.711087	#15E18D	-0.0555696	0.472748	#E7A500	-0.28107	0.457282	#004B00	-0.882193	0.981256	#028800	0.500753	0.288362	#BCB7FF	0.294821	0.221896	#645473	0.676692	0.591143	#FF7852	-1.12802	0.98065	#0774D8	0.405319	0.527037	#790000	-2.09242	0.596407	#D70000	-0.119836	0.181129	#C004B9	0.33557	0.516176	#6C004F	-0.0740407	0.700772	#8C3CFF	-0.197694	0.205388	#00ACC7	-0.0852843	0.0906583	#0000DD
CZINY-0098_GGGCTACCAGCTGTTA	0.492903	0.378869	#A2766A	-1.01125	0.985701	#739B7D	0.130772	0.415307	#005759	0.491996	0.381052	#583B00	0.0678347	0.672441	#FF7FD1	0.0792515	0.705628	#15E18D	0.0410284	0.483518	#E7A500	-0.270965	0.457957	#004B00	-0.643817	0.986261	#028800	0.525827	0.289868	#BCB7FF	0.158547	0.211377	#645473	0.458344	0.561541	#FF7852	-0.836314	0.985933	#0774D8	0.364499	0.523446	#790000	-1.53505	0.600347	#D70000	-0.128707	0.180543	#C004B9	0.170022	0.509413	#6C004F	-0.00599376	0.712363	#8C3CFF	-0.0813757	0.211017	#00ACC7	0.164994	0.093614	#0000DD
CZINY-0098_GGGCTACGTCAAACGG	0.513965	0.380465	#A2766A	-0.790849	0.989101	#739B7D	0.0898166	0.411147	#005759	0.534934	0.384078	#583B00	0.0458672	0.671118	#FF7FD1	0.108433	0.709218	#15E18D	0.0122399	0.480308	#E7A500	-0.177307	0.464212	#004B00	-0.507685	0.989119	#028800	0.656249	0.297704	#BCB7FF	0.100861	0.206924	#645473	0.342718	0.545866	#FF7852	-0.656359	0.989193	#0774D8	0.133296	0.503103	#790000	-1.27572	0.60218	#D70000	-0.120351	0.181095	#C004B9	1.17002	0.550265	#6C004F	-0.0140559	0.71099	#8C3CFF	-0.105792	0.209835	#00ACC7	0.835563	0.101533	#0000DD
CZINY-0098_GGGCTACGTCGCGTCA	0.49794	0.379251	#A2766A	-1.06264	0.984908	#739B7D	0.135199	0.415757	#005759	0.575435	0.386932	#583B00	0.100008	0.674378	#FF7FD1	0.0906287	0.707027	#15E18D	-0.0293652	0.47567	#E7A500	-0.202851	0.462506	#004B00	-0.673929	0.985629	#028800	0.642206	0.29686	#BCB7FF	0.412607	0.230989	#645473	0.346627	0.546396	#FF7852	-0.873436	0.985261	#0774D8	0.244384	0.512877	#790000	-1.52188	0.60044	#D70000	-0.0549456	0.18542	#C004B9	1.12304	0.548346	#6C004F	-0.0271047	0.708767	#8C3CFF	-0.106447	0.209804	#00ACC7	-0.104794	0.0904279	#0000DD
CZINY-0098_GGGCTCAAGAGATCGC	-0.320513	0.317228	#A2766A	-2.06393	0.969463	#739B7D	-0.297755	0.37178	#005759	-0.343811	0.322156	#583B00	-0.0589791	0.664805	#FF7FD1	-0.41654	0.644633	#15E18D	-0.289587	0.446658	#E7A500	1.58131	0.581672	#004B00	-1.1133	0.976403	#028800	-0.250045	0.243253	#BCB7FF	-0.412689	0.167281	#645473	-0.325568	0.455267	#FF7852	-1.67559	0.970732	#0774D8	-0.374872	0.45839	#790000	-1.97151	0.597262	#D70000	-0.334967	0.166905	#C004B9	0.0380313	0.504021	#6C004F	-0.364256	0.651339	#8C3CFF	-0.421091	0.194577	#00ACC7	-0.256968	0.0886308	#0000DD
CZINY-0098_GGGCTCAAGCGAACTG	-0.343864	0.315458	#A2766A	-1.75252	0.974267	#739B7D	-0.322423	0.369274	#005759	-0.467189	0.313461	#583B00	0.0391344	0.670713	#FF7FD1	-0.439554	0.641801	#15E18D	-0.274007	0.448395	#E7A500	0.854377	0.53312	#004B00	-0.997556	0.978834	#028800	-0.442793	0.231673	#BCB7FF	-0.266431	0.178572	#645473	0.0607389	0.507638	#FF7852	-1.38323	0.976027	#0774D8	-0.336466	0.461769	#790000	-1.65031	0.599532	#D70000	-0.286667	0.170099	#C004B9	0.149888	0.508591	#6C004F	-0.273096	0.666866	#8C3CFF	-0.410703	0.195079	#00ACC7	-0.0568562	0.0909941	#0000DD
CZINY-0098_GGGCTCAAGTATGAAC	-0.000228938	0.341499	#A2766A	-0.801923	0.98893	#739B7D	0.0398482	0.406071	#005759	0.100202	0.353444	#583B00	0.220666	0.681643	#FF7FD1	0.0448601	0.701397	#15E18D	0.00496932	0.479498	#E7A500	-0.209349	0.462072	#004B00	-0.561176	0.987996	#028800	-0.0466999	0.25547	#BCB7FF	0.170754	0.212319	#645473	0.0531013	0.506603	#FF7852	-0.671048	0.988927	#0774D8	0.035227	0.494474	#790000	-1.59725	0.599907	#D70000	-0.106042	0.182041	#C004B9	-0.0894855	0.498812	#6C004F	-0.0147878	0.710865	#8C3CFF	-0.0957472	0.210321	#00ACC7	0.145485	0.0933836	#0000DD
CZINY-0098_GGGCTCACAAAGAGTT	-0.00320513	0.341273	#A2766A	-0.810649	0.988796	#739B7D	0.090291	0.411195	#005759	0.0892443	0.352672	#583B00	0.0363476	0.670545	#FF7FD1	0.0269569	0.699194	#15E18D	0.0407904	0.483491	#E7A500	-0.170336	0.464678	#004B00	-0.540416	0.988432	#028800	-0.0505553	0.255239	#BCB7FF	0.104153	0.207178	#645473	0.0821376	0.510539	#FF7852	-0.680158	0.988762	#0774D8	0.0590365	0.496569	#790000	-1.36651	0.601539	#D70000	-0.0688977	0.184497	#C004B9	0.0447427	0.504295	#6C004F	-0.0241202	0.709276	#8C3CFF	-0.0725789	0.211443	#00ACC7	-0.110925	0.0903555	#0000DD
CZINY-0098_GGGCTCACAGACAAGC	-0.0718864	0.336069	#A2766A	-1.02116	0.985548	#739B7D	0.143422	0.416592	#005759	-0.0331101	0.34405	#583B00	-0.00228601	0.668219	#FF7FD1	0.157601	0.715266	#15E18D	0.155656	0.496297	#E7A500	-0.153969	0.465771	#004B00	-0.670089	0.985709	#028800	0.0755522	0.262815	#BCB7FF	0.046851	0.202755	#645473	-0.0268444	0.495765	#FF7852	-0.85627	0.985572	#0774D8	0.0497308	0.49575	#790000	-1.80414	0.598445	#D70000	-0.0252623	0.187382	#C004B9	-0.243848	0.492506	#6C004F	0.0412609	0.720412	#8C3CFF	-0.0431374	0.212867	#00ACC7	0.571906	0.0984195	#0000DD
CZINY-0098_GGGCTCACATTGGGAG	0.0235806	0.343303	#A2766A	-1.41825	0.979423	#739B7D	0.184061	0.42072	#005759	0.181401	0.359166	#583B00	0.334776	0.688513	#FF7FD1	0.0640427	0.703757	#15E18D	0.0211147	0.481298	#E7A500	-0.348615	0.45277	#004B00	-0.975117	0.979305	#028800	-0.154985	0.248965	#BCB7FF	0.331852	0.224755	#645473	0.146017	0.5192	#FF7852	-1.17278	0.979839	#0774D8	0.188202	0.507934	#790000	-2.52249	0.593367	#D70000	-0.175575	0.177444	#C004B9	-0.44519	0.484281	#6C004F	-0.0227047	0.709517	#8C3CFF	-0.189438	0.205787	#00ACC7	0.598105	0.0987289	#0000DD
CZINY-0098_GGGCTCAGTACGACAG	0.00824176	0.342141	#A2766A	-1.31838	0.980963	#739B7D	0.0673624	0.408866	#005759	0.153114	0.357172	#583B00	0.269652	0.684592	#FF7FD1	0.0591791	0.703158	#15E18D	-0.0408632	0.474388	#E7A500	-0.231846	0.460569	#004B00	-0.871763	0.981475	#028800	-0.0527512	0.255107	#BCB7FF	0.331468	0.224725	#645473	0.437668	0.558738	#FF7852	-1.09132	0.981314	#0774D8	0.236448	0.512179	#790000	-2.40732	0.594181	#D70000	-0.105742	0.182061	#C004B9	0.0961969	0.506397	#6C004F	-0.034887	0.707442	#8C3CFF	-0.150452	0.207674	#00ACC7	-0.114827	0.0903095	#0000DD
CZINY-0098_GGGCTCAGTCCGGACT	0.0631868	0.346305	#A2766A	-1.01469	0.985648	#739B7D	0.125079	0.414729	#005759	0.0766862	0.351787	#583B00	0.199531	0.68037	#FF7FD1	0.0766559	0.705308	#15E18D	-0.0115204	0.477659	#E7A500	-0.22604	0.460957	#004B00	-0.694351	0.9852	#028800	-0.0532874	0.255075	#BCB7FF	0.293943	0.221829	#645473	0.0869506	0.511192	#FF7852	-0.838973	0.985885	#0774D8	0.15873	0.505341	#790000	-1.81693	0.598355	#D70000	-0.121622	0.181011	#C004B9	-0.389262	0.486566	#6C004F	-0.055429	0.703943	#8C3CFF	-0.108687	0.209695	#00ACC7	-0.354515	0.0874789	#0000DD
CZINY-0098_GGGCTCAGTCTGTCAA	0.249771	0.360444	#A2766A	-0.953185	0.986597	#739B7D	0.0555028	0.407661	#005759	0.327687	0.369474	#583B00	0.153076	0.677573	#FF7FD1	0.067936	0.704235	#15E18D	0.00185334	0.47915	#E7A500	-0.239789	0.460039	#004B00	-0.611456	0.98694	#028800	0.524627	0.289796	#BCB7FF	0.524194	0.239602	#645473	0.305299	0.540793	#FF7852	-0.797062	0.986644	#0774D8	0.137288	0.503454	#790000	-1.49138	0.600656	#D70000	-0.107885	0.18192	#C004B9	2.40268	0.600621	#6C004F	-0.0170167	0.710486	#8C3CFF	-0.12202	0.20905	#00ACC7	0.324972	0.0955033	#0000DD
CZINY-0098_GGGCTCAGTCTGTCCT	0.0647894	0.346426	#A2766A	-0.852375	0.988152	#739B7D	0.0770082	0.409846	#005759	0.145211	0.356615	#583B00	0.219147	0.681551	#FF7FD1	0.106202	0.708943	#15E18D	0.0244882	0.481674	#E7A500	-0.229429	0.460731	#004B00	-0.547246	0.988289	#028800	0.161292	0.267967	#BCB7FF	0.537744	0.240648	#645473	0.416089	0.555813	#FF7852	-0.697234	0.988452	#0774D8	0.340295	0.521316	#790000	-1.46929	0.600812	#D70000	-0.025079	0.187394	#C004B9	1.61074	0.568269	#6C004F	0.0272547	0.718027	#8C3CFF	-0.0948355	0.210366	#00ACC7	-0.161093	0.0897631	#0000DD
CZINY-0098_GGGCTCAGTTAGTCGT	0.333562	0.366794	#A2766A	-0.658895	0.991136	#739B7D	0.0653068	0.408657	#005759	0.463288	0.379029	#583B00	0.101945	0.674495	#FF7FD1	0.046127	0.701552	#15E18D	-0.0571345	0.472574	#E7A500	-0.191327	0.463276	#004B00	-0.445372	0.990428	#028800	0.895851	0.3121	#BCB7FF	0.161592	0.211612	#645473	0.476285	0.563974	#FF7852	-0.573628	0.990691	#0774D8	0.23422	0.511983	#790000	-0.619857	0.606816	#D70000	-0.135963	0.180063	#C004B9	1.18345	0.550813	#6C004F	-0.0517598	0.704568	#8C3CFF	-0.137872	0.208283	#00ACC7	0.392419	0.0962998	#0000DD
CZINY-0098_GGGCTCATCCCATACC	-1.03571	0.263029	#A2766A	-6.34945	0.903355	#739B7D	-0.519766	0.349229	#005759	-0.987822	0.276774	#583B00	-0.420126	0.64306	#FF7FD1	-1.16281	0.552823	#15E18D	-0.610173	0.410916	#E7A500	1.44795	0.572765	#004B00	-4.64129	0.902327	#028800	-1.17	0.187982	#BCB7FF	0.175883	0.212715	#645473	-0.735149	0.399741	#FF7852	-5.11658	0.908406	#0774D8	-1.2335	0.382841	#790000	7.94699	0.667373	#D70000	-0.364309	0.164965	#C004B9	-3.86801	0.344453	#6C004F	-0.462335	0.634632	#8C3CFF	-0.906137	0.171103	#00ACC7	2.23913	0.118109	#0000DD
CZINY-0098_GGGCTCATCTGGGCAC	-0.0599817	0.336971	#A2766A	-0.483986	0.993835	#739B7D	-0.0469639	0.397253	#005759	-0.0668788	0.34167	#583B00	0.0584512	0.671876	#FF7FD1	-0.147416	0.677742	#15E18D	-0.0466276	0.473745	#E7A500	0.458649	0.506688	#004B00	-0.269311	0.994124	#028800	-0.115409	0.251342	#BCB7FF	-0.0851437	0.192566	#645473	-0.0511355	0.492472	#FF7852	-0.377449	0.994245	#0774D8	-0.0960735	0.482921	#790000	-0.633961	0.606717	#D70000	-0.0383422	0.186518	#C004B9	-0.362416	0.487662	#6C004F	-0.0619563	0.702831	#8C3CFF	-0.0788957	0.211137	#00ACC7	-0.151059	0.0898816	#0000DD
CZINY-0098_GGGTAGAAGAAGTCTA	0.0512821	0.345402	#A2766A	-1.20811	0.982665	#739B7D	0.159551	0.41823	#005759	0.235859	0.363003	#583B00	0.0670781	0.672395	#FF7FD1	0.105955	0.708913	#15E18D	0.00271283	0.479246	#E7A500	-0.235848	0.460302	#004B00	-0.803054	0.982917	#028800	0.0213711	0.25956	#BCB7FF	0.427392	0.23213	#645473	0.229217	0.530479	#FF7852	-1.00725	0.982837	#0774D8	0.297085	0.517514	#790000	-2.08065	0.59649	#D70000	-0.0683068	0.184536	#C004B9	1.48322	0.56306	#6C004F	-0.0583662	0.703442	#8C3CFF	-0.122607	0.209022	#00ACC7	-0.478261	0.0860175	#0000DD
CZINY-0098_GGGTAGACACAACCGC	0.0906593	0.348387	#A2766A	-0.847631	0.988225	#739B7D	0.179475	0.420254	#005759	0.196751	0.360247	#583B00	0.199716	0.680381	#FF7FD1	0.10682	0.709019	#15E18D	0.0317756	0.482486	#E7A500	-0.148732	0.466121	#004B00	-0.541605	0.988407	#028800	-0.041006	0.255812	#BCB7FF	0.415158	0.231186	#645473	0.0998079	0.512935	#FF7852	-0.694748	0.988498	#0774D8	-0.00132275	0.491258	#790000	-1.73969	0.598901	#D70000	-0.0271773	0.187256	#C004B9	0.364653	0.517364	#6C004F	0.0372812	0.719735	#8C3CFF	-0.0666231	0.211731	#00ACC7	-0.147715	0.0899211	#0000DD
CZINY-0098_GGGTAGACAGGTACGA	0.57326	0.384958	#A2766A	-0.841639	0.988318	#739B7D	0.0711575	0.409252	#005759	0.5119	0.382455	#583B00	0.0141624	0.669209	#FF7FD1	-0.0510092	0.689602	#15E18D	-0.0343037	0.475119	#E7A500	-0.250867	0.459299	#004B00	-0.496375	0.989357	#028800	1.17015	0.32858	#BCB7FF	0.144997	0.210331	#645473	0.175641	0.523216	#FF7852	-0.668299	0.988977	#0774D8	0.287107	0.516636	#790000	-0.961192	0.604404	#D70000	-0.121375	0.181028	#C004B9	1.42953	0.560866	#6C004F	-0.0607817	0.703031	#8C3CFF	-0.168607	0.206795	#00ACC7	-0.498328	0.0857805	#0000DD
CZINY-0098_GGGTAGAGTCACTACA	-0.420559	0.309646	#A2766A	-1.88144	0.972278	#739B7D	-0.310879	0.370447	#005759	-0.357671	0.321179	#583B00	-0.190093	0.656911	#FF7FD1	-0.557801	0.627254	#15E18D	-0.377055	0.436906	#E7A500	1.31965	0.564196	#004B00	-1.06443	0.977429	#028800	-0.34633	0.237468	#BCB7FF	-0.178681	0.185345	#645473	-0.287267	0.46046	#FF7852	-1.48132	0.97425	#0774D8	-0.460851	0.450825	#790000	-0.477841	0.60782	#D70000	-0.272886	0.17101	#C004B9	-0.928412	0.46454	#6C004F	-0.358646	0.652294	#8C3CFF	-0.428264	0.194229	#00ACC7	-0.926421	0.0807249	#0000DD
CZINY-0098_GGGTAGAGTGGTCCCA	0.0629579	0.346287	#A2766A	-1.04974	0.985107	#739B7D	0.174573	0.419756	#005759	0.211933	0.361317	#583B00	0.166286	0.678368	#FF7FD1	0.115348	0.710068	#15E18D	0.0657825	0.486278	#E7A500	-0.206302	0.462275	#004B00	-0.67605	0.985584	#028800	0.164867	0.268181	#BCB7FF	0.181397	0.213141	#645473	0.127692	0.516715	#FF7852	-0.863536	0.98544	#0774D8	0.0560429	0.496305	#790000	-2.11231	0.596267	#D70000	-0.0762735	0.18401	#C004B9	-0.170022	0.495522	#6C004F	0.0439798	0.720876	#8C3CFF	-0.0737118	0.211388	#00ACC7	-0.258082	0.0886177	#0000DD
CZINY-0098_GGGTAGAGTTTCACTT	-0.416438	0.309958	#A2766A	-2.13094	0.968429	#739B7D	-0.23055	0.378606	#005759	-0.42879	0.316167	#583B00	0.135767	0.676531	#FF7FD1	-0.333741	0.654819	#15E18D	-0.251344	0.450922	#E7A500	1.77357	0.594513	#004B00	-1.17252	0.97516	#028800	-0.42972	0.232458	#BCB7FF	-0.0256474	0.197158	#645473	-0.42881	0.441271	#FF7852	-1.66768	0.970875	#0774D8	-0.583937	0.439995	#790000	-2.46005	0.593809	#D70000	-0.371382	0.164498	#C004B9	-0.297539	0.490313	#6C004F	-0.302716	0.661821	#8C3CFF	-0.400208	0.195587	#00ACC7	-0.895206	0.0810935	#0000DD
CZINY-0098_GGGTAGATCAGACATC	-1.01625	0.264504	#A2766A	-6.55858	0.900129	#739B7D	-0.737666	0.327096	#005759	-0.912179	0.282104	#583B00	-1.039	0.605798	#FF7FD1	-1.2318	0.544335	#15E18D	-0.723199	0.398315	#E7A500	1.86027	0.600305	#004B00	-4.9127	0.896628	#028800	-0.959939	0.200602	#BCB7FF	-0.370803	0.170515	#645473	-0.872218	0.381159	#FF7852	-5.49164	0.901612	#0774D8	-0.972501	0.405805	#790000	9.66394	0.679509	#D70000	-0.381421	0.163834	#C004B9	-1.98658	0.421312	#6C004F	-0.835178	0.571124	#8C3CFF	-0.782978	0.177063	#00ACC7	0.0345596	0.0920736	#0000DD
CZINY-0098_GGGTAGATCCGCGATG	-1.24977	0.246808	#A2766A	-6.58439	0.899731	#739B7D	-0.779728	0.322824	#005759	-1.15968	0.264664	#583B00	-0.883283	0.615174	#FF7FD1	-1.72235	0.483986	#15E18D	-1.06194	0.36055	#E7A500	2.16153	0.620426	#004B00	-4.80815	0.898824	#028800	-0.96359	0.200383	#BCB7FF	-0.606731	0.152303	#645473	-1.19198	0.337809	#FF7852	-5.45816	0.902219	#0774D8	-1.63615	0.347412	#790000	14.1168	0.710985	#D70000	-0.337284	0.166752	#C004B9	-3.73154	0.350027	#6C004F	-1.14779	0.517875	#8C3CFF	-0.98765	0.167158	#00ACC7	-1.54738	0.0733917	#0000DD
CZINY-0098_GGGTAGATCGAGCTGC	-0.0700549	0.336207	#A2766A	-0.683999	0.990749	#739B7D	0.0653068	0.408657	#005759	-0.0291486	0.344329	#583B00	-0.0582552	0.664849	#FF7FD1	0.00694625	0.696732	#15E18D	0.0537106	0.484932	#E7A500	-0.0108764	0.475328	#004B00	-0.444102	0.990454	#028800	-0.104404	0.252003	#BCB7FF	0.0703039	0.204565	#645473	-0.0819794	0.48829	#FF7852	-0.57014	0.990755	#0774D8	0.0135292	0.492565	#790000	-1.22215	0.602559	#D70000	-0.0398496	0.186418	#C004B9	0.129754	0.507768	#6C004F	0.0188655	0.716598	#8C3CFF	-0.0246755	0.213761	#00ACC7	-0.184504	0.0894866	#0000DD
CZINY-0098_GGGTAGATCGCTTACC	0.208104	0.357287	#A2766A	-1.42987	0.979244	#739B7D	0.260911	0.428526	#005759	0.206634	0.360944	#583B00	0.0947661	0.674062	#FF7FD1	0.0549705	0.70264	#15E18D	0.00906235	0.479954	#E7A500	-0.487136	0.443518	#004B00	-0.890906	0.981073	#028800	0.191574	0.269786	#BCB7FF	0.567863	0.242973	#645473	0.748051	0.600817	#FF7852	-1.20257	0.979299	#0774D8	0.461779	0.532005	#790000	-2.8217	0.591252	#D70000	-0.0582765	0.1852	#C004B9	0.868009	0.537927	#6C004F	-0.00850483	0.711936	#8C3CFF	-0.137912	0.208281	#00ACC7	-0.619844	0.0843454	#0000DD
CZINY-0098_GGGTAGATCGTCGGGT	-0.446429	0.307686	#A2766A	-3.11227	0.953291	#739B7D	-0.31167	0.370366	#005759	-0.523049	0.309525	#583B00	-0.479573	0.639481	#FF7FD1	-0.694563	0.610429	#15E18D	-0.39397	0.43502	#E7A500	1.09504	0.549194	#004B00	-2.30593	0.951362	#028800	-0.556236	0.224857	#BCB7FF	-0.458114	0.163775	#645473	-0.468919	0.435833	#FF7852	-2.56168	0.954682	#0774D8	-0.479625	0.449173	#790000	7.2138	0.66219	#D70000	-0.116572	0.181345	#C004B9	-0.592841	0.478249	#6C004F	-0.448624	0.636968	#8C3CFF	-0.473661	0.192032	#00ACC7	-0.898551	0.081054	#0000DD
CZINY-0098_GGGTATTAGAGCCTGA	0.123397	0.350867	#A2766A	-0.783911	0.989208	#739B7D	0.105471	0.412737	#005759	0.149928	0.356948	#583B00	0.323874	0.687857	#FF7FD1	0.135155	0.712505	#15E18D	-0.0193957	0.476781	#E7A500	-0.222546	0.46119	#004B00	-0.488741	0.989517	#028800	0.175871	0.268843	#BCB7FF	0.659946	0.250082	#645473	0.457123	0.561376	#FF7852	-0.64851	0.989335	#0774D8	0.227977	0.511433	#790000	-1.45575	0.600908	#D70000	-0.0294179	0.187108	#C004B9	0.823266	0.536099	#6C004F	-0.0308825	0.708124	#8C3CFF	-0.0575644	0.212169	#00ACC7	-0.0445931	0.0911389	#0000DD
CZINY-0098_GGGTATTAGCAGCACA	-1.26213	0.245871	#A2766A	-5.77564	0.912207	#739B7D	-0.935326	0.307019	#005759	-1.30271	0.254585	#583B00	-0.877502	0.615522	#FF7FD1	-1.59758	0.499335	#15E18D	-1.07472	0.359125	#E7A500	2.11666	0.617429	#004B00	-4.2557	0.910423	#028800	-1.48163	0.169259	#BCB7FF	-0.868362	0.132107	#645473	-1.25565	0.329176	#FF7852	-4.73535	0.915311	#0774D8	-1.59589	0.350955	#790000	13.4599	0.706342	#D70000	-0.49032	0.156634	#C004B9	-2.49217	0.400658	#6C004F	-1.22923	0.504002	#8C3CFF	-1.22152	0.15584	#00ACC7	0.0925307	0.0927583	#0000DD
CZINY-0098_GGGTATTAGGTAGCCA	0.694597	0.394153	#A2766A	-1.595	0.976696	#739B7D	0.171727	0.419467	#005759	0.863664	0.407242	#583B00	0.222249	0.681738	#FF7FD1	0.253142	0.727021	#15E18D	0.044763	0.483934	#E7A500	-0.413917	0.448409	#004B00	-1.06388	0.977441	#028800	0.638044	0.29661	#BCB7FF	0.46862	0.235312	#645473	0.727669	0.598054	#FF7852	-1.30267	0.977486	#0774D8	0.521675	0.537275	#790000	-2.44445	0.593919	#D70000	-0.180379	0.177126	#C004B9	1.3736	0.558582	#6C004F	-0.0368137	0.707114	#8C3CFF	-0.193007	0.205615	#00ACC7	0.523969	0.0978533	#0000DD
CZINY-0098_GGGTATTCAGAAGCTG	-0.22207	0.324688	#A2766A	-1.21879	0.9825	#739B7D	-0.0929791	0.39258	#005759	-0.258123	0.328194	#583B00	0.00555719	0.668691	#FF7FD1	-0.216366	0.669259	#15E18D	-0.195273	0.457173	#E7A500	1.08573	0.548572	#004B00	-0.669097	0.98573	#028800	-0.208579	0.245745	#BCB7FF	-0.060429	0.194474	#645473	-0.141204	0.480261	#FF7852	-0.959613	0.9837	#0774D8	-0.237399	0.470486	#790000	-0.997245	0.604149	#D70000	-0.190681	0.176445	#C004B9	-0.485459	0.482636	#6C004F	-0.216116	0.676572	#8C3CFF	-0.279025	0.201452	#00ACC7	-0.262542	0.088565	#0000DD
CZINY-0098_GGGTATTCATGGTACT	0.315705	0.365441	#A2766A	-0.854481	0.988119	#739B7D	0.0985136	0.41203	#005759	0.3811	0.373238	#583B00	0.075999	0.672932	#FF7FD1	0.00367088	0.696329	#15E18D	0.0262604	0.481871	#E7A500	-0.19518	0.463018	#004B00	-0.555231	0.988121	#028800	0.476522	0.286906	#BCB7FF	0.21744	0.215923	#645473	0.0788611	0.510095	#FF7852	-0.714891	0.988133	#0774D8	0.176506	0.506905	#790000	-1.45612	0.600905	#D70000	-0.0461699	0.186	#C004B9	0.610738	0.527417	#6C004F	-0.00652265	0.712273	#8C3CFF	-0.0704245	0.211547	#00ACC7	0.148829	0.0934231	#0000DD
CZINY-0098_GGGTATTGTAAGCAAT	0.175366	0.354806	#A2766A	-1.06734	0.984836	#739B7D	0.216635	0.424028	#005759	0.269774	0.365393	#583B00	0.293165	0.686008	#FF7FD1	0.157415	0.715244	#15E18D	0.00515409	0.479518	#E7A500	-0.18792	0.463503	#004B00	-0.681209	0.985476	#028800	0.000817056	0.258325	#BCB7FF	0.278061	0.220603	#645473	0.328957	0.544001	#FF7852	-0.846272	0.985753	#0774D8	0.0513552	0.495893	#790000	-1.86307	0.598028	#D70000	-0.0710308	0.184356	#C004B9	3.0962	0.628953	#6C004F	0.0488638	0.721707	#8C3CFF	-0.118384	0.209226	#00ACC7	-0.128205	0.0901515	#0000DD
CZINY-0098_GGGTATTTCCGCGATG	-0.549222	0.299896	#A2766A	-2.42904	0.963831	#739B7D	-0.435642	0.357774	#005759	-0.721487	0.295542	#583B00	-0.36906	0.646135	#FF7FD1	-0.710587	0.608458	#15E18D	-0.500736	0.423117	#E7A500	2.21473	0.623979	#004B00	-1.25609	0.973405	#028800	-0.528022	0.226552	#BCB7FF	-0.16225	0.186614	#645473	-0.00381878	0.498886	#FF7852	-1.9487	0.965785	#0774D8	-0.649401	0.434234	#790000	-2.10461	0.596321	#D70000	-0.4309	0.160562	#C004B9	-1.5123	0.440687	#6C004F	-0.586836	0.613425	#8C3CFF	-0.622047	0.184851	#00ACC7	-1.18172	0.07771	#0000DD
CZINY-0098_GGGTCACAGACGGAAA	-0.0787546	0.335548	#A2766A	-0.537077	0.993016	#739B7D	-0.0477546	0.397173	#005759	-0.0802018	0.340731	#583B00	-0.0776374	0.663682	#FF7FD1	-0.0195348	0.693474	#15E18D	-0.0457849	0.473839	#E7A500	-0.11415	0.46843	#004B00	-0.342663	0.992584	#028800	-0.037508	0.256023	#BCB7FF	0.0965822	0.206594	#645473	0.000994238	0.499539	#FF7852	-0.43364	0.993227	#0774D8	0.00870231	0.49214	#790000	-1.05394	0.603748	#D70000	0.417014	0.216625	#C004B9	0.597315	0.526869	#6C004F	-0.0618713	0.702845	#8C3CFF	-0.00132413	0.214891	#00ACC7	-0.261427	0.0885782	#0000DD
CZINY-0098_GGGTCACCAAATGCTC	-1.72848	0.210531	#A2766A	-6.66938	0.89842	#739B7D	-1.57843	0.241696	#005759	-2.09564	0.19871	#583B00	-1.06604	0.60417	#FF7FD1	-2.27758	0.415678	#15E18D	-1.71049	0.288244	#E7A500	2.25331	0.626556	#004B00	-5.28007	0.888915	#028800	-1.59699	0.162328	#BCB7FF	-1.0333	0.119375	#645473	-1.02172	0.360891	#FF7852	-5.87004	0.894758	#0774D8	-2.11807	0.305009	#790000	15.247	0.718974	#D70000	-1.1231	0.114795	#C004B9	-5.85459	0.263297	#6C004F	-1.7543	0.414564	#8C3CFF	-1.78954	0.128351	#00ACC7	-2.40022	0.06332	#0000DD
CZINY-0098_GGGTCACCATATGAAG	0.353938	0.368338	#A2766A	-0.980983	0.986168	#739B7D	0.0638836	0.408513	#005759	0.398086	0.374435	#583B00	0.11306	0.675164	#FF7FD1	-0.00852831	0.694828	#15E18D	-0.0639516	0.471814	#E7A500	-0.184531	0.46373	#004B00	-0.695091	0.985184	#028800	0.282676	0.27526	#BCB7FF	0.299813	0.222282	#645473	0.424494	0.556952	#FF7852	-0.82795	0.986085	#0774D8	0.305834	0.518284	#790000	-1.746	0.598856	#D70000	-0.0692327	0.184475	#C004B9	-0.170022	0.495522	#6C004F	-0.0483715	0.705145	#8C3CFF	-0.13671	0.208339	#00ACC7	0.668896	0.0995649	#0000DD
CZINY-0098_GGGTCACTCGACATCA	0.0986722	0.348994	#A2766A	-0.829073	0.988511	#739B7D	0.166667	0.418953	#005759	0.194106	0.360061	#583B00	0.275198	0.684926	#FF7FD1	0.0998368	0.70816	#15E18D	0.0208515	0.481268	#E7A500	-0.231549	0.460589	#004B00	-0.52896	0.988672	#028800	-0.0259415	0.256718	#BCB7FF	0.483487	0.23646	#645473	0.589515	0.579324	#FF7852	-0.695498	0.988484	#0774D8	0.477838	0.533418	#790000	-1.51982	0.600455	#D70000	-0.115507	0.181416	#C004B9	0.170022	0.509413	#6C004F	-0.0201948	0.709944	#8C3CFF	-0.11457	0.209411	#00ACC7	0.0551839	0.0923172	#0000DD
CZINY-0098_GGGTCTGAGGAAAGGT	0.0084707	0.342158	#A2766A	-0.854238	0.988123	#739B7D	0.120335	0.414247	#005759	0.11664	0.354602	#583B00	0.00851812	0.668869	#FF7FD1	0.102686	0.708511	#15E18D	0.0711914	0.486881	#E7A500	-0.145133	0.466361	#004B00	-0.559312	0.988035	#028800	-0.00888548	0.257742	#BCB7FF	0.186032	0.213499	#645473	0.110293	0.514356	#FF7852	-0.705511	0.988303	#0774D8	0.056391	0.496336	#790000	-1.46985	0.600808	#D70000	-0.0506162	0.185706	#C004B9	-0.0223714	0.501554	#6C004F	0.0697033	0.725257	#8C3CFF	0.0204671	0.215946	#00ACC7	0.525641	0.0978731	#0000DD
CZINY-0098_GGGTCTGAGTTTCTTC	0.0263278	0.343511	#A2766A	-1.04238	0.985221	#739B7D	0.13093	0.415323	#005759	0.109421	0.354093	#583B00	0.142642	0.676945	#FF7FD1	0.13141	0.712044	#15E18D	0.0428005	0.483715	#E7A500	-0.17214	0.464557	#004B00	-0.708299	0.984907	#028800	0.0699094	0.262476	#BCB7FF	0.215493	0.215773	#645473	0.192091	0.525446	#FF7852	-0.864277	0.985427	#0774D8	0.137566	0.503478	#790000	-1.98912	0.597137	#D70000	-0.0706105	0.184384	#C004B9	0.436242	0.520289	#6C004F	0.0190438	0.716628	#8C3CFF	-0.0543939	0.212323	#00ACC7	0.0518395	0.0922777	#0000DD
CZINY-0098_GGGTCTGCACCGCTAG	0.637821	0.389851	#A2766A	-0.731522	0.990016	#739B7D	0.0923466	0.411404	#005759	0.619548	0.39004	#583B00	0.0762331	0.672946	#FF7FD1	-0.0298491	0.692205	#15E18D	-0.0222541	0.476463	#E7A500	-0.219455	0.461397	#004B00	-0.492275	0.989443	#028800	1.2863	0.335558	#BCB7FF	0.31106	0.22315	#645473	0.48738	0.565478	#FF7852	-0.60187	0.99018	#0774D8	0.374339	0.524312	#790000	-0.498903	0.607671	#D70000	-0.110587	0.181741	#C004B9	0.176734	0.509687	#6C004F	-0.0732296	0.700911	#8C3CFF	-0.103901	0.209927	#00ACC7	-0.374582	0.0872419	#0000DD
CZINY-0098_GGGTCTGCACGCTTAA	0.127518	0.35118	#A2766A	-0.430281	0.994663	#739B7D	0.000948767	0.40212	#005759	0.187531	0.359597	#583B00	-0.00214994	0.668227	#FF7FD1	-0.018546	0.693596	#15E18D	-0.0136761	0.477419	#E7A500	-0.109272	0.468756	#004B00	-0.278789	0.993925	#028800	0.156083	0.267654	#BCB7FF	0.0897246	0.206064	#645473	0.200113	0.526533	#FF7852	-0.359496	0.99457	#0774D8	0.14288	0.503946	#790000	-0.614393	0.606855	#D70000	-0.0551479	0.185406	#C004B9	-0.167785	0.495613	#6C004F	-0.0370121	0.70708	#8C3CFF	-0.0707054	0.211533	#00ACC7	0.48272	0.0973662	#0000DD
CZINY-0098_GGGTCTGGTCTGCAAT	-0.744734	0.28508	#A2766A	-3.1042	0.953416	#739B7D	-0.411607	0.360215	#005759	-0.621012	0.302622	#583B00	-0.377312	0.645638	#FF7FD1	-0.849741	0.591338	#15E18D	-0.459492	0.427715	#E7A500	1.16801	0.554067	#004B00	-2.18732	0.953852	#028800	-0.623592	0.22081	#BCB7FF	-0.369596	0.170608	#645473	-0.757203	0.396751	#FF7852	-2.50141	0.955774	#0774D8	-0.77316	0.423345	#790000	5.39219	0.649314	#D70000	-0.39812	0.16273	#C004B9	-1.28412	0.450009	#6C004F	-0.460149	0.635005	#8C3CFF	-0.451058	0.193126	#00ACC7	-0.903567	0.0809948	#0000DD
CZINY-0098_GGGTCTGGTCTTGTCC	0.0563187	0.345784	#A2766A	-1.77731	0.973884	#739B7D	0.127609	0.414986	#005759	0.266294	0.365148	#583B00	0.161414	0.678075	#FF7FD1	0.0770761	0.70536	#15E18D	0.0160166	0.480729	#E7A500	-0.382671	0.450495	#004B00	-1.211	0.974352	#028800	0.10037	0.264306	#BCB7FF	0.346884	0.225915	#645473	0.21819	0.528984	#FF7852	-1.46722	0.974506	#0774D8	0.124988	0.502372	#790000	-3.31616	0.587757	#D70000	-0.0576823	0.185239	#C004B9	2.58837	0.608207	#6C004F	-0.00456172	0.712607	#8C3CFF	-0.145886	0.207895	#00ACC7	-0.185619	0.0894734	#0000DD
CZINY-0098_GGGTCTGTCAACCGAT	0.0114469	0.342384	#A2766A	-1.2299	0.982328	#739B7D	0.175364	0.419836	#005759	0.10935	0.354088	#583B00	0.220584	0.681638	#FF7FD1	0.0900973	0.706962	#15E18D	0.000324755	0.47898	#E7A500	-0.189847	0.463374	#004B00	-0.866733	0.98158	#028800	0.00500447	0.258577	#BCB7FF	0.191299	0.213905	#645473	-0.00497119	0.49873	#FF7852	-1.0236	0.982541	#0774D8	0.117214	0.501688	#790000	-2.23607	0.595392	#D70000	-0.108336	0.18189	#C004B9	1.08277	0.546701	#6C004F	0.00407887	0.714079	#8C3CFF	-0.135669	0.208389	#00ACC7	0.0785953	0.0925937	#0000DD
CZINY-0098_GGGTCTGTCACCATAG	-0.366071	0.313775	#A2766A	-3.54918	0.946552	#739B7D	-0.275933	0.373996	#005759	-0.552841	0.307426	#583B00	-0.374209	0.645825	#FF7FD1	-0.773895	0.600669	#15E18D	-0.330702	0.442074	#E7A500	1.32233	0.564375	#004B00	-2.47812	0.947747	#028800	-0.490055	0.228833	#BCB7FF	-0.307576	0.175395	#645473	-0.642413	0.412313	#FF7852	-2.94615	0.947718	#0774D8	-0.392138	0.456871	#790000	4.6391	0.64399	#D70000	-0.218838	0.174584	#C004B9	-2.11186	0.416194	#6C004F	-0.410239	0.643506	#8C3CFF	-0.523489	0.189621	#00ACC7	-1.48161	0.0741684	#0000DD
CZINY-0098_GGGTCTGTCATGCCGG	-0.133242	0.331419	#A2766A	-1.40036	0.979699	#739B7D	0.159551	0.41823	#005759	0.0455315	0.349591	#583B00	0.202797	0.680567	#FF7FD1	0.0926496	0.707276	#15E18D	0.182538	0.499294	#E7A500	-0.270991	0.457955	#004B00	-0.945761	0.979921	#028800	-0.133818	0.250236	#BCB7FF	0.0106978	0.199964	#645473	-0.0366964	0.494429	#FF7852	-1.15738	0.980118	#0774D8	0.0533046	0.496064	#790000	-2.70994	0.592042	#D70000	-0.0814973	0.183664	#C004B9	0.214765	0.511241	#6C004F	0.0161526	0.716136	#8C3CFF	-0.00216392	0.21485	#00ACC7	1.03122	0.103844	#0000DD
CZINY-0098_GGGTCTGTCCGATCGG	0.625687	0.388931	#A2766A	-0.61868	0.991757	#739B7D	0.0702087	0.409155	#005759	0.620176	0.390085	#583B00	0.0489261	0.671302	#FF7FD1	0.00137813	0.696047	#15E18D	0.0036535	0.479351	#E7A500	-0.170529	0.464665	#004B00	-0.41669	0.99103	#028800	1.25717	0.333808	#BCB7FF	0.124205	0.208726	#645473	0.172003	0.522722	#FF7852	-0.525011	0.991572	#0774D8	0.236865	0.512215	#790000	-0.381451	0.608502	#D70000	-0.0981292	0.182565	#C004B9	0.149888	0.508591	#6C004F	-0.00829115	0.711972	#8C3CFF	-0.0667397	0.211725	#00ACC7	-0.38796	0.0870839	#0000DD
CZINY-0098_GGGTCTGTCGTCGACG	-0.395604	0.311537	#A2766A	-2.39584	0.964343	#739B7D	-0.288109	0.372759	#005759	-0.472477	0.313089	#583B00	-0.140617	0.65989	#FF7FD1	-0.510914	0.633022	#15E18D	-0.321855	0.44306	#E7A500	1.94768	0.606143	#004B00	-1.31196	0.972232	#028800	-0.565326	0.224311	#BCB7FF	-0.14944	0.187602	#645473	-0.201243	0.472122	#FF7852	-1.82464	0.968032	#0774D8	-0.683352	0.431247	#790000	-1.67515	0.599357	#D70000	-0.21405	0.1749	#C004B9	-1.94183	0.42314	#6C004F	-0.39759	0.645661	#8C3CFF	-0.496632	0.190921	#00ACC7	-0.457637	0.086261	#0000DD
CZINY-0098_GGGTGAAAGTCGCTAT	0.125916	0.351058	#A2766A	-0.617465	0.991776	#739B7D	0.160342	0.41831	#005759	0.194324	0.360076	#583B00	0.0451379	0.671074	#FF7FD1	0.0781947	0.705498	#15E18D	0.0428845	0.483725	#E7A500	-0.104657	0.469064	#004B00	-0.421429	0.99093	#028800	-0.00319163	0.258084	#BCB7FF	0.17698	0.2128	#645473	0.169879	0.522435	#FF7852	-0.501935	0.99199	#0774D8	0.242644	0.512724	#790000	-1.24046	0.602429	#D70000	0.000654152	0.189096	#C004B9	-0.00223714	0.502376	#6C004F	0.0203613	0.716852	#8C3CFF	-0.0513019	0.212472	#00ACC7	0.229097	0.094371	#0000DD
CZINY-0098_GGGTGAACAAAGGGCT	0.00709707	0.342054	#A2766A	-3.32687	0.949981	#739B7D	0.333966	0.435946	#005759	0.440639	0.377433	#583B00	0.556982	0.701892	#FF7FD1	0.250312	0.726672	#15E18D	-0.00412943	0.478483	#E7A500	-0.60062	0.435938	#004B00	-2.18433	0.953915	#028800	-0.11689	0.251253	#BCB7FF	0.876673	0.266811	#645473	0.556412	0.574836	#FF7852	-2.71266	0.951947	#0774D8	0.20932	0.509792	#790000	-6.14874	0.567734	#D70000	-0.130176	0.180446	#C004B9	3.02461	0.626028	#6C004F	-0.116048	0.693617	#8C3CFF	-0.261894	0.202281	#00ACC7	0.186734	0.0938708	#0000DD
CZINY-0098_GGGTGAACACCTCGTT	-0.0432692	0.338237	#A2766A	-0.15712	0.998877	#739B7D	0.0124921	0.403293	#005759	0.0070668	0.346881	#583B00	0.0219675	0.669679	#FF7FD1	0.0392611	0.700708	#15E18D	0.0429685	0.483734	#E7A500	-0.0348448	0.473727	#004B00	-0.0806971	0.998085	#028800	-0.00694498	0.257859	#BCB7FF	-0.0326147	0.196621	#645473	0.0856852	0.51102	#FF7852	-0.123046	0.998853	#0774D8	0.0976515	0.499966	#790000	-0.318078	0.60895	#D70000	-0.0440684	0.186139	#C004B9	0.505593	0.523122	#6C004F	0.00784371	0.71472	#8C3CFF	-0.0320627	0.213403	#00ACC7	-0.143813	0.0899672	#0000DD
CZINY-0098_GGGTGAATCATCGGGC	-1.46429	0.230552	#A2766A	-6.5785	0.899822	#739B7D	-1.36385	0.263492	#005759	-1.74478	0.223434	#583B00	-0.600715	0.632187	#FF7FD1	-1.97067	0.453436	#15E18D	-1.45173	0.317093	#E7A500	2.40488	0.63668	#004B00	-5.07404	0.893241	#028800	-1.48176	0.169251	#BCB7FF	-0.37286	0.170356	#645473	-1.83857	0.250151	#FF7852	-5.60606	0.89954	#0774D8	-2.2387	0.294395	#790000	22.8593	0.772783	#D70000	-0.789884	0.136827	#C004B9	-1.05145	0.459514	#6C004F	-1.53831	0.451355	#8C3CFF	-1.86757	0.124574	#00ACC7	-2.45819	0.0626354	#0000DD
CZINY-0098_GGGTGAATCCGATTAG	0.0501374	0.345316	#A2766A	-1.12421	0.983959	#739B7D	0.123498	0.414568	#005759	0.190773	0.359826	#583B00	0.182108	0.679321	#FF7FD1	0.145321	0.713756	#15E18D	0.062185	0.485877	#E7A500	-0.25345	0.459126	#004B00	-0.73973	0.984247	#028800	0.0960296	0.264046	#BCB7FF	0.342961	0.225612	#645473	0.243317	0.53239	#FF7852	-0.92375	0.98435	#0774D8	0.17574	0.506837	#790000	-2.11498	0.596248	#D70000	-0.154288	0.178851	#C004B9	-0.00447427	0.502285	#6C004F	0.0458333	0.721191	#8C3CFF	-0.156371	0.207388	#00ACC7	0.0284281	0.0920012	#0000DD
CZINY-0098_GGGTGAATCCTTCACG	-0.0663919	0.336485	#A2766A	-0.919591	0.987115	#739B7D	0.0180266	0.403855	#005759	-0.0280443	0.344407	#583B00	0.119128	0.675529	#FF7FD1	-0.0411831	0.690811	#15E18D	-0.00227609	0.47869	#E7A500	-0.175739	0.464317	#004B00	-0.614989	0.986866	#028800	-0.0660794	0.254306	#BCB7FF	0.141431	0.210056	#645473	0.248356	0.533074	#FF7852	-0.773388	0.987073	#0774D8	0.0394273	0.494843	#790000	-1.51525	0.600487	#D70000	-0.104557	0.18214	#C004B9	-0.129754	0.497167	#6C004F	-0.0430271	0.706055	#8C3CFF	-0.130827	0.208624	#00ACC7	-0.0546265	0.0910204	#0000DD
CZINY-0098_GGGTGTCAGCGTACAG	-0.296245	0.319067	#A2766A	-1.39254	0.97982	#739B7D	-0.0777989	0.394121	#005759	-0.245438	0.329088	#583B00	-0.0399835	0.665949	#FF7FD1	-0.144079	0.678152	#15E18D	-0.166633	0.460366	#E7A500	1.27386	0.561138	#004B00	-0.715249	0.984761	#028800	-0.221473	0.24497	#BCB7FF	-0.17015	0.186004	#645473	-0.340007	0.45331	#FF7852	-1.07834	0.98155	#0774D8	-0.374826	0.458394	#790000	-1.47551	0.600768	#D70000	-0.232553	0.173677	#C004B9	-0.447427	0.484189	#6C004F	-0.159024	0.686297	#8C3CFF	-0.266533	0.202056	#00ACC7	-0.423077	0.0866692	#0000DD
CZINY-0098_GGGTGTCCAATCTCTT	-0.749313	0.284733	#A2766A	-3.78092	0.942977	#739B7D	-0.529886	0.348201	#005759	-0.947929	0.279585	#583B00	-0.632083	0.630299	#FF7FD1	-0.991212	0.573934	#15E18D	-0.642083	0.407359	#E7A500	2.30762	0.630184	#004B00	-2.50798	0.94712	#028800	-0.426095	0.232676	#BCB7FF	-0.669163	0.147483	#645473	-0.39347	0.446062	#FF7852	-2.99861	0.946768	#0774D8	-0.769563	0.423662	#790000	9.15178	0.675889	#D70000	-0.608599	0.148813	#C004B9	-1.13423	0.456132	#6C004F	-0.57645	0.615194	#8C3CFF	-0.762635	0.178048	#00ACC7	-1.20513	0.0774335	#0000DD
CZINY-0098_GGGTGTCGTTCTATCT	-0.0549451	0.337353	#A2766A	-0.42638	0.994723	#739B7D	-0.0382669	0.398137	#005759	-0.0287282	0.344358	#583B00	-0.0259517	0.666794	#FF7FD1	-0.0228843	0.693062	#15E18D	-0.0416891	0.474296	#E7A500	-0.0961626	0.469632	#004B00	-0.266417	0.994185	#028800	-0.0876803	0.253008	#BCB7FF	-0.0197773	0.197612	#645473	-0.0781155	0.488814	#FF7852	-0.352892	0.99469	#0774D8	0.0235078	0.493443	#790000	-0.680007	0.606391	#D70000	-0.0898053	0.183115	#C004B9	0.765101	0.533723	#6C004F	-0.0287469	0.708488	#8C3CFF	-0.0391514	0.21306	#00ACC7	5.82609	0.160469	#0000DD
CZINY-0098_GGGTGTCTCCGAGAAG	0.288462	0.363376	#A2766A	-0.90824	0.98729	#739B7D	-0.0260911	0.399374	#005759	0.356268	0.371488	#583B00	0.0517782	0.671474	#FF7FD1	-0.0701361	0.687249	#15E18D	-0.0357231	0.474961	#E7A500	-0.185101	0.463691	#004B00	-0.620565	0.986749	#028800	0.424997	0.28381	#BCB7FF	0.312761	0.223281	#645473	0.11271	0.514684	#FF7852	-0.752072	0.987459	#0774D8	0.0543488	0.496156	#790000	-1.21716	0.602594	#D70000	-0.0933921	0.182878	#C004B9	-0.1566	0.49607	#6C004F	-0.0802481	0.699715	#8C3CFF	-0.134475	0.208447	#00ACC7	0.152174	0.0934626	#0000DD
CZINY-0098_GGGTGTCTCGTTACCC	0.0196886	0.343008	#A2766A	-0.926711	0.987005	#739B7D	0.159551	0.41823	#005759	0.134598	0.355867	#583B00	0.0950383	0.674079	#FF7FD1	-0.0101845	0.694625	#15E18D	0.18167	0.499198	#E7A500	-0.0849447	0.470381	#004B00	-0.58361	0.987525	#028800	-0.0756288	0.253732	#BCB7FF	0.0538183	0.203293	#645473	-0.0732573	0.489473	#FF7852	-0.749029	0.987514	#0774D8	-0.0273833	0.488965	#790000	-1.79975	0.598476	#D70000	0.0209044	0.190435	#C004B9	0.489933	0.522482	#6C004F	0.0348965	0.719328	#8C3CFF	-0.0489155	0.212588	#00ACC7	-0.141583	0.0899935	#0000DD
CZINY-0098_GGGTTATAGCATTTGC	-0.324634	0.316915	#A2766A	-1.78345	0.973789	#739B7D	-0.299336	0.371619	#005759	-0.347068	0.321926	#583B00	-0.110583	0.661698	#FF7FD1	-0.512545	0.632822	#15E18D	-0.205668	0.456014	#E7A500	1.17408	0.554473	#004B00	-0.915755	0.980551	#028800	-0.102106	0.252142	#BCB7FF	-0.334239	0.173337	#645473	-0.495967	0.432166	#FF7852	-1.38689	0.975961	#0774D8	-0.251903	0.46921	#790000	-0.309018	0.609014	#D70000	-0.39344	0.163039	#C004B9	-0.809843	0.469384	#6C004F	-0.343526	0.65487	#8C3CFF	-0.466497	0.192379	#00ACC7	-0.576923	0.0848523	#0000DD
CZINY-0098_GGGTTATCAATACCTG	-0.410485	0.310409	#A2766A	-2.10795	0.968784	#739B7D	-0.191176	0.382605	#005759	-0.369348	0.320356	#583B00	0.0833796	0.673377	#FF7FD1	-0.585827	0.623806	#15E18D	-0.365285	0.438218	#E7A500	2.33291	0.631873	#004B00	-1.006	0.978656	#028800	-0.487119	0.22901	#BCB7FF	0.013578	0.200186	#645473	-0.422529	0.442122	#FF7852	-1.58714	0.972334	#0774D8	-0.386359	0.457379	#790000	-1.38533	0.601405	#D70000	-0.372232	0.164441	#C004B9	-1.68456	0.43365	#6C004F	-0.308029	0.660916	#8C3CFF	-0.422696	0.194499	#00ACC7	-0.788183	0.0823574	#0000DD
CZINY-0098_GGGTTATCAGCCTTCT	0.193452	0.356176	#A2766A	-1.42894	0.979258	#739B7D	0.241619	0.426566	#005759	0.294389	0.367127	#583B00	0.237555	0.68266	#FF7FD1	0.165944	0.716293	#15E18D	0.109247	0.491123	#E7A500	-0.256524	0.458921	#004B00	-0.868777	0.981537	#028800	0.13318	0.266278	#BCB7FF	0.205974	0.215038	#645473	0.338877	0.545345	#FF7852	-1.17061	0.979878	#0774D8	0.288592	0.516767	#790000	-2.68057	0.59225	#D70000	-0.159231	0.178525	#C004B9	2.62864	0.609852	#6C004F	0.0773746	0.726564	#8C3CFF	-0.0725681	0.211443	#00ACC7	-0.0886288	0.0906188	#0000DD
CZINY-0098_GGGTTATCAGGAATAT	0.34272	0.367488	#A2766A	-0.777048	0.989314	#739B7D	0.102783	0.412464	#005759	0.410573	0.375315	#583B00	0.0332071	0.670356	#FF7FD1	0.114897	0.710013	#15E18D	0.0247962	0.481708	#E7A500	-0.15812	0.465494	#004B00	-0.472399	0.98986	#028800	0.721409	0.301619	#BCB7FF	0.150236	0.210735	#645473	0.203751	0.527026	#FF7852	-0.643143	0.989432	#0774D8	0.0374547	0.49467	#790000	-0.761734	0.605813	#D70000	-0.099131	0.182498	#C004B9	2.14318	0.59002	#6C004F	0.0343747	0.719239	#8C3CFF	-0.110395	0.209613	#00ACC7	0.431996	0.0967672	#0000DD
CZINY-0098_GGGTTATGTCCGACGT	-0.314332	0.317696	#A2766A	-1.45597	0.978841	#739B7D	-0.24747	0.376887	#005759	-0.203964	0.33201	#583B00	-0.141521	0.659835	#FF7FD1	-0.388495	0.648083	#15E18D	-0.259969	0.44996	#E7A500	1.48106	0.574977	#004B00	-0.809876	0.982774	#028800	-0.24144	0.24377	#BCB7FF	0.0180492	0.200531	#645473	-0.213626	0.470443	#FF7852	-1.11672	0.980854	#0774D8	-0.266244	0.467948	#790000	-0.623453	0.606791	#D70000	-0.26496	0.171534	#C004B9	-0.767338	0.47112	#6C004F	-0.298879	0.662475	#8C3CFF	-0.307091	0.200094	#00ACC7	-0.779822	0.0824562	#0000DD
CZINY-0098_GGGTTATGTCTGATCA	-0.0325092	0.339053	#A2766A	-0.540282	0.992966	#739B7D	0.00964579	0.403004	#005759	-0.024711	0.344641	#583B00	0.120647	0.675621	#FF7FD1	0.0845971	0.706285	#15E18D	-0.0342589	0.475124	#E7A500	-0.188148	0.463488	#004B00	-0.364306	0.99213	#028800	0.0161113	0.259244	#BCB7FF	0.430437	0.232365	#645473	0.215411	0.528607	#FF7852	-0.443958	0.99304	#0774D8	0.167827	0.506141	#790000	-1.12586	0.60324	#D70000	-0.0558811	0.185358	#C004B9	0.149888	0.508591	#6C004F	-0.0304457	0.708198	#8C3CFF	-0.0931762	0.210446	#00ACC7	0.14214	0.0933441	#0000DD
CZINY-0098_GGGTTATGTGAACTAA	-0.186813	0.327359	#A2766A	-1.12705	0.983915	#739B7D	-0.124288	0.389399	#005759	-0.217961	0.331024	#583B00	-0.0549405	0.665048	#FF7FD1	-0.231649	0.667379	#15E18D	-0.163691	0.460694	#E7A500	0.627837	0.517989	#004B00	-0.622884	0.9867	#028800	-0.237406	0.244013	#BCB7FF	-0.109804	0.190662	#645473	-0.214868	0.470275	#FF7852	-0.88192	0.985107	#0774D8	-0.244175	0.46989	#790000	-1.11862	0.603291	#D70000	-0.13912	0.179854	#C004B9	-0.0514541	0.500366	#6C004F	-0.153102	0.687306	#8C3CFF	-0.266373	0.202064	#00ACC7	-0.382386	0.0871497	#0000DD
CZINY-0098_GGGTTATTCATTTGGG	-0.794185	0.281332	#A2766A	-4.79289	0.927367	#739B7D	-0.869545	0.313701	#005759	-0.998587	0.276016	#583B00	-0.477586	0.639601	#FF7FD1	-1.23484	0.543961	#15E18D	-0.722819	0.398358	#E7A500	2.24538	0.626027	#004B00	-3.31982	0.930074	#028800	-0.945181	0.201489	#BCB7FF	-0.337969	0.173049	#645473	-0.782736	0.393289	#FF7852	-3.825	0.9318	#0774D8	-1.19514	0.386216	#790000	9.30916	0.677001	#D70000	-0.504566	0.155692	#C004B9	-3.42729	0.362457	#6C004F	-0.827854	0.572371	#8C3CFF	-0.953411	0.168815	#00ACC7	-0.963211	0.0802904	#0000DD
CZINY-0098_GGGTTTAAGCAGCCTC	-0.423993	0.309386	#A2766A	-6.22972	0.905202	#739B7D	0.545699	0.457453	#005759	0.498425	0.381505	#583B00	0.788957	0.71586	#FF7FD1	-0.103341	0.683164	#15E18D	0.320581	0.514685	#E7A500	-1.2508	0.392512	#004B00	-3.94006	0.917051	#028800	0.0594664	0.261849	#BCB7FF	1.20359	0.292047	#645473	-0.649057	0.411412	#FF7852	-4.99509	0.910606	#0774D8	1.71477	0.642254	#790000	-12.2376	0.524694	#D70000	3.47443	0.418775	#C004B9	1.41163	0.560135	#6C004F	0.0556155	0.722858	#8C3CFF	0.802527	0.253793	#00ACC7	-1.03735	0.0794149	#0000DD
CZINY-0098_GGGTTTACAACCAATC	0.0709707	0.346895	#A2766A	-1.30775	0.981127	#739B7D	0.163188	0.418599	#005759	0.260205	0.364719	#583B00	0.100949	0.674435	#FF7FD1	0.0165993	0.69792	#15E18D	-0.0116016	0.47765	#E7A500	-0.221276	0.461275	#004B00	-0.901795	0.980844	#028800	-0.00153198	0.258184	#BCB7FF	0.237245	0.217452	#645473	0.331646	0.544365	#FF7852	-1.09508	0.981246	#0774D8	0.306785	0.518368	#790000	-2.39453	0.594272	#D70000	-0.101855	0.182318	#C004B9	-0.183445	0.494973	#6C004F	0.0135128	0.715686	#8C3CFF	-0.11536	0.209372	#00ACC7	-0.0880713	0.0906254	#0000DD
CZINY-0098_GGGTTTATCGTTACCC	0.285485	0.363151	#A2766A	-0.914428	0.987195	#739B7D	0.055661	0.407677	#005759	0.33331	0.36987	#583B00	0.145467	0.677115	#FF7FD1	0.105547	0.708863	#15E18D	0.0557067	0.485154	#E7A500	-0.211512	0.461927	#004B00	-0.610009	0.986971	#028800	0.454155	0.285562	#BCB7FF	0.152924	0.210943	#645473	0.271133	0.536161	#FF7852	-0.764066	0.987242	#0774D8	0.0840527	0.49877	#790000	-1.18853	0.602797	#D70000	-0.0939199	0.182843	#C004B9	2.18345	0.591665	#6C004F	0.0457247	0.721173	#8C3CFF	-0.0830648	0.210935	#00ACC7	-0.06466	0.0909019	#0000DD
CZINY-0098_GGTAACTAGAATCGTA	-0.669872	0.290753	#A2766A	-2.96641	0.955541	#739B7D	-0.498102	0.351429	#005759	-0.900553	0.282924	#583B00	-0.376071	0.645713	#FF7FD1	-0.949325	0.579087	#15E18D	-0.600895	0.411951	#E7A500	1.76971	0.594256	#004B00	-2.12503	0.95516	#028800	-0.490029	0.228835	#BCB7FF	-0.217495	0.182349	#645473	-0.687561	0.406192	#FF7852	-2.4734	0.956281	#0774D8	-0.598974	0.438671	#790000	6.75837	0.658971	#D70000	-0.233656	0.173604	#C004B9	-2.14094	0.415006	#6C004F	-0.498651	0.628446	#8C3CFF	-0.614762	0.185204	#00ACC7	-0.0496098	0.0910796	#0000DD
CZINY-0098_GGTAACTAGTCATGCT	0.0526557	0.345507	#A2766A	-1.04987	0.985105	#739B7D	0.0763757	0.409782	#005759	0.17358	0.358614	#583B00	0.273734	0.684838	#FF7FD1	0.108106	0.709177	#15E18D	0.0254009	0.481776	#E7A500	-0.20251	0.462529	#004B00	-0.72133	0.984633	#028800	-0.0410826	0.255808	#BCB7FF	0.215246	0.215754	#645473	0.210033	0.527878	#FF7852	-0.87636	0.985208	#0774D8	0.230692	0.511672	#790000	-1.81254	0.598386	#D70000	-0.0738939	0.184167	#C004B9	-0.136465	0.496893	#6C004F	-0.00290066	0.71289	#8C3CFF	-0.105792	0.209835	#00ACC7	-0.391304	0.0870444	#0000DD
CZINY-0098_GGTAACTCAGGAATAT	0.34707	0.367817	#A2766A	-1.39503	0.979781	#739B7D	0.22296	0.424671	#005759	0.446064	0.377815	#583B00	0.276967	0.685033	#FF7FD1	0.338389	0.737508	#15E18D	0.0631313	0.485982	#E7A500	-0.293637	0.456442	#004B00	-0.921949	0.980421	#028800	0.104762	0.26457	#BCB7FF	0.695057	0.252792	#645473	0.441668	0.559281	#FF7852	-1.13712	0.980485	#0774D8	0.324654	0.51994	#790000	-2.87643	0.590865	#D70000	-0.0337062	0.186824	#C004B9	3.47204	0.644306	#6C004F	0.0262783	0.71786	#8C3CFF	-0.0953944	0.210339	#00ACC7	-0.0791527	0.0907308	#0000DD
CZINY-0098_GGTAACTCAGGTCCGT	-0.095696	0.334264	#A2766A	-0.775746	0.989334	#739B7D	0.109583	0.413155	#005759	0.00918937	0.34703	#583B00	0.0094543	0.668926	#FF7FD1	0.0649449	0.703868	#15E18D	0.166734	0.497532	#E7A500	-0.228335	0.460804	#004B00	-0.452622	0.990275	#028800	-0.10969	0.251686	#BCB7FF	0.28651	0.221255	#645473	0.164569	0.521715	#FF7852	-0.631705	0.989639	#0774D8	-0.0685046	0.485347	#790000	-1.50189	0.600582	#D70000	0.0936734	0.195246	#C004B9	-0.899329	0.465728	#6C004F	0.0403094	0.72025	#8C3CFF	-0.0183479	0.214067	#00ACC7	-0.43534	0.0865243	#0000DD
CZINY-0098_GGTAACTCATCCCACT	1.27175	0.43789	#A2766A	-1.17167	0.983227	#739B7D	-0.0545541	0.396482	#005759	1.29154	0.437393	#583B00	0.198502	0.680308	#FF7FD1	-0.0120818	0.694391	#15E18D	-0.0849431	0.469473	#E7A500	-0.407034	0.448868	#004B00	-0.731265	0.984425	#028800	2.60837	0.414989	#BCB7FF	0.238013	0.217511	#645473	0.321839	0.543036	#FF7852	-0.969234	0.983526	#0774D8	0.268959	0.515039	#790000	0.779106	0.616705	#D70000	-0.221625	0.174399	#C004B9	2.16779	0.591025	#6C004F	-0.109658	0.694706	#8C3CFF	-0.280061	0.201402	#00ACC7	0.531215	0.0979389	#0000DD
CZINY-0098_GGTAACTGTCCCACGA	0.625687	0.388931	#A2766A	-1.00529	0.985793	#739B7D	0.0319418	0.405268	#005759	0.670652	0.393641	#583B00	0.206117	0.680767	#FF7FD1	-0.106097	0.682825	#15E18D	-0.0870456	0.469239	#E7A500	-0.295879	0.456292	#004B00	-0.625871	0.986638	#028800	1.52274	0.349763	#BCB7FF	0.0176651	0.200502	#645473	0.162784	0.521473	#FF7852	-0.811955	0.986375	#0774D8	0.198645	0.508853	#790000	-0.558913	0.607247	#D70000	-0.143297	0.179578	#C004B9	0.241611	0.512338	#6C004F	-0.079502	0.699842	#8C3CFF	-0.200621	0.205246	#00ACC7	-0.241918	0.0888086	#0000DD
CZINY-0098_GGTAACTGTCCGAAAG	-0.662317	0.291325	#A2766A	-5.08693	0.922831	#739B7D	-0.686275	0.332316	#005759	-0.840574	0.28715	#583B00	-0.726375	0.624621	#FF7FD1	-0.965028	0.577155	#15E18D	-0.844764	0.384762	#E7A500	1.65705	0.586731	#004B00	-3.81739	0.919626	#028800	-0.945283	0.201483	#BCB7FF	-0.441985	0.16502	#645473	-0.677686	0.407531	#FF7852	-4.34048	0.922463	#0774D8	-0.986146	0.404605	#790000	8.26722	0.669636	#D70000	-0.649039	0.146139	#C004B9	-1.94855	0.422866	#6C004F	-0.812996	0.574902	#8C3CFF	-0.884358	0.172157	#00ACC7	-1.81327	0.0702517	#0000DD
CZINY-0098_GGTAACTTCCCACAGG	0.349817	0.368026	#A2766A	-0.9297	0.986959	#739B7D	0.0474383	0.406842	#005759	0.489149	0.380852	#583B00	0.112875	0.675153	#FF7FD1	-0.0279704	0.692437	#15E18D	-0.0689713	0.471254	#E7A500	-0.270649	0.457978	#004B00	-0.576314	0.987678	#028800	1.07609	0.322928	#BCB7FF	0.255706	0.218877	#645473	0.567665	0.576362	#FF7852	-0.74532	0.987582	#0774D8	0.243085	0.512763	#790000	-0.70121	0.606241	#D70000	-0.285909	0.170149	#C004B9	1.48993	0.563334	#6C004F	-0.0861852	0.698704	#8C3CFF	-0.180819	0.206204	#00ACC7	-0.0379041	0.0912179	#0000DD
CZINY-0098_GGTAACTTCTTGGGCG	-0.351419	0.314885	#A2766A	-9.09877	0.860945	#739B7D	-0.143422	0.387456	#005759	-0.079295	0.340795	#583B00	-0.0414095	0.665863	#FF7FD1	-0.440938	0.641631	#15E18D	-0.19784	0.456887	#E7A500	-0.876559	0.417508	#004B00	-6.52921	0.862687	#028800	-0.41749	0.233193	#BCB7FF	0.61411	0.246543	#645473	-0.314383	0.456784	#FF7852	-7.66043	0.862329	#0774D8	-0.123271	0.480528	#790000	-12.5081	0.522782	#D70000	1.35298	0.278509	#C004B9	-1.25727	0.451106	#6C004F	-0.122228	0.692564	#8C3CFF	-0.186559	0.205927	#00ACC7	-0.764771	0.0826339	#0000DD
CZINY-0098_GGTAATCAGCCGTTAT	-0.619505	0.29457	#A2766A	-3.67881	0.944552	#739B7D	-0.448925	0.356425	#005759	-0.699274	0.297107	#583B00	-0.28868	0.650975	#FF7FD1	-0.901566	0.584962	#15E18D	-0.580475	0.414227	#E7A500	1.58442	0.58188	#004B00	-2.57041	0.945809	#028800	-0.793872	0.21058	#BCB7FF	-0.0384025	0.196174	#645473	-0.291741	0.459853	#FF7852	-3.05742	0.945703	#0774D8	-0.939246	0.408731	#790000	4.22944	0.641094	#D70000	-0.566619	0.151589	#C004B9	0.814318	0.535734	#6C004F	-0.508325	0.626798	#8C3CFF	-0.878101	0.17246	#00ACC7	-0.147715	0.0899211	#0000DD
CZINY-0098_GGTAATCAGCTCGTGC	0.00915751	0.34221	#A2766A	-1.14761	0.983598	#739B7D	0.138994	0.416142	#005759	0.143479	0.356493	#583B00	0.0879516	0.673652	#FF7FD1	0.0761244	0.705243	#15E18D	-0.00298719	0.478611	#E7A500	-0.192238	0.463215	#004B00	-0.772765	0.983553	#028800	0.0267841	0.259885	#BCB7FF	0.104647	0.207216	#645473	0.133951	0.517564	#FF7852	-0.946023	0.983946	#0774D8	0.0482456	0.495619	#790000	-2.24275	0.595345	#D70000	-0.0574643	0.185253	#C004B9	-0.116331	0.497715	#6C004F	0.00451568	0.714153	#8C3CFF	-0.121976	0.209052	#00ACC7	-0.06466	0.0909019	#0000DD
CZINY-0098_GGTAATCAGTAAAGCT	-0.850962	0.27703	#A2766A	-3.97164	0.940035	#739B7D	-0.583808	0.342724	#005759	-0.949327	0.279487	#583B00	-0.612858	0.631456	#FF7FD1	-1.12162	0.55789	#15E18D	-0.690668	0.401942	#E7A500	1.66707	0.5874	#004B00	-2.93061	0.938246	#028800	-0.882191	0.205273	#BCB7FF	-0.572745	0.154926	#645473	-0.465349	0.436317	#FF7852	-3.22359	0.942693	#0774D8	-0.907199	0.411551	#790000	9.90095	0.681185	#D70000	-0.715738	0.141729	#C004B9	-1.2953	0.449552	#6C004F	-0.559415	0.618096	#8C3CFF	-0.796442	0.176412	#00ACC7	-1.26644	0.0767094	#0000DD
CZINY-0098_GGTAATCCACGATAGG	0.324634	0.366117	#A2766A	-0.80716	0.988849	#739B7D	0.0659393	0.408721	#005759	0.477989	0.380065	#583B00	0.0561978	0.67174	#FF7FD1	0.0148813	0.697708	#15E18D	-0.0375344	0.474759	#E7A500	-0.230997	0.460626	#004B00	-0.515237	0.988961	#028800	0.770816	0.304587	#BCB7FF	0.203149	0.21482	#645473	0.559553	0.575262	#FF7852	-0.660637	0.989115	#0774D8	0.327068	0.520152	#790000	-1.20782	0.60266	#D70000	-0.105085	0.182105	#C004B9	0.856823	0.53747	#6C004F	-0.0248687	0.709148	#8C3CFF	-0.13573	0.208386	#00ACC7	-0.0379041	0.0912179	#0000DD
CZINY-0098_GGTAATCCAGGAGGTT	-0.00686813	0.340996	#A2766A	-1.11582	0.984088	#739B7D	0.114801	0.413685	#005759	0.15166	0.35707	#583B00	0.224116	0.68185	#FF7FD1	0.0764705	0.705285	#15E18D	0.0610596	0.485751	#E7A500	-0.23894	0.460096	#004B00	-0.725508	0.984546	#028800	-0.0655177	0.25434	#BCB7FF	0.302008	0.222451	#645473	0.316959	0.542374	#FF7852	-0.920552	0.984408	#0774D8	0.1533	0.504863	#790000	-1.91113	0.597689	#D70000	-0.0913791	0.183011	#C004B9	0.93736	0.54076	#6C004F	-0.0292156	0.708408	#8C3CFF	-0.0856724	0.210809	#00ACC7	0.0986622	0.0928307	#0000DD
CZINY-0098_GGTAATCGTAGATTGA	0.0155678	0.342696	#A2766A	-1.29896	0.981263	#739B7D	0.106104	0.412801	#005759	0.0818127	0.352148	#583B00	0.280009	0.685216	#FF7FD1	-0.00410966	0.695372	#15E18D	0.000565522	0.479007	#E7A500	-0.256288	0.458937	#004B00	-0.857044	0.981784	#028800	-0.0539512	0.255035	#BCB7FF	0.426048	0.232026	#645473	0.113614	0.514807	#FF7852	-1.06626	0.981768	#0774D8	0.0802469	0.498435	#790000	-2.21109	0.595568	#D70000	-0.075316	0.184073	#C004B9	0.483221	0.522208	#6C004F	-0.0494234	0.704966	#8C3CFF	-0.134794	0.208432	#00ACC7	0.221851	0.0942855	#0000DD
