## Supplementary Table 13 for "Scalable nonparametric clustering with unified marker gene selection for single-cell RNA-seq data" (part 6 of 50)

### Sheet: AllClus_NCL_ModuleScores (continued)
obs_names	Cluster_12_score	Cluster_12_normalized_score	Cluster_12_cluster_color	Cluster_18_score	Cluster_18_normalized_score	Cluster_18_cluster_color	Cluster_9_score	Cluster_9_normalized_score	Cluster_9_cluster_color	Cluster_8_score	Cluster_8_normalized_score	Cluster_8_cluster_color	Cluster_6_score	Cluster_6_normalized_score	Cluster_6_cluster_color	Cluster_10_score	Cluster_10_normalized_score	Cluster_10_cluster_color	Cluster_5_score	Cluster_5_normalized_score	Cluster_5_cluster_color	Cluster_20_score	Cluster_20_normalized_score	Cluster_20_cluster_color	Cluster_3_score	Cluster_3_normalized_score	Cluster_3_cluster_color	Cluster_13_score	Cluster_13_normalized_score	Cluster_13_cluster_color	Cluster_15_score	Cluster_15_normalized_score	Cluster_15_cluster_color	Cluster_19_score	Cluster_19_normalized_score	Cluster_19_cluster_color	Cluster_17_score	Cluster_17_normalized_score	Cluster_17_cluster_color	Cluster_16_score	Cluster_16_normalized_score	Cluster_16_cluster_color	Cluster_1_score	Cluster_1_normalized_score	Cluster_1_cluster_color	Cluster_14_score	Cluster_14_normalized_score	Cluster_14_cluster_color	Cluster_7_score	Cluster_7_normalized_score	Cluster_7_cluster_color	Cluster_2_score	Cluster_2_normalized_score	Cluster_2_cluster_color	Cluster_4_score	Cluster_4_normalized_score	Cluster_4_cluster_color	Cluster_11_score	Cluster_11_normalized_score	Cluster_11_cluster_color
CZINY-0098_GGTAATCGTCCTCAGG	0.1163	0.35033	#A2766A	-0.955628	0.986559	#739B7D	0.155914	0.417861	#005759	0.220945	0.361952	#583B00	0.245197	0.68312	#FF7FD1	0.0847145	0.7063	#15E18D	0.0453482	0.483999	#E7A500	-0.290598	0.456645	#004B00	-0.636265	0.986419	#028800	-0.0212179	0.257001	#BCB7FF	0.218428	0.215999	#645473	0.201988	0.526788	#FF7852	-0.775398	0.987037	#0774D8	0.261812	0.514411	#790000	-1.78032	0.598613	#D70000	-0.0879882	0.183235	#C004B9	-0.217002	0.493603	#6C004F	-0.0313973	0.708036	#8C3CFF	-0.149638	0.207713	#00ACC7	-0.00780379	0.0915734	#0000DD
CZINY-0098_GGTAATCTCATTCGTT	-0.0311355	0.339157	#A2766A	-0.859542	0.988041	#739B7D	0.137887	0.41603	#005759	0.237379	0.36311	#583B00	0.132464	0.676332	#FF7FD1	0.0538149	0.702498	#15E18D	0.03511	0.482858	#E7A500	-0.317308	0.454861	#004B00	-0.544917	0.988337	#028800	0.00908975	0.258822	#BCB7FF	0.604482	0.2458	#645473	0.725206	0.59772	#FF7852	-0.690747	0.98857	#0774D8	0.445744	0.530594	#790000	-1.74866	0.598837	#D70000	-0.0312065	0.186989	#C004B9	-0.0447427	0.50064	#6C004F	0.0633294	0.724171	#8C3CFF	-0.0958218	0.210318	#00ACC7	-0.0351171	0.0912508	#0000DD
CZINY-0098_GGTAGAGAGCAGATAT	-0.242903	0.323109	#A2766A	-6.16367	0.906221	#739B7D	-0.00474383	0.401542	#005759	0.0819191	0.352155	#583B00	0.0820787	0.673298	#FF7FD1	-0.318705	0.656669	#15E18D	-0.202446	0.456373	#E7A500	-0.673497	0.431071	#004B00	-4.47772	0.905761	#028800	-0.386212	0.235072	#BCB7FF	0.463627	0.234927	#645473	-0.185697	0.474229	#FF7852	-5.193	0.907022	#0774D8	0.0585492	0.496526	#790000	-4.26311	0.581063	#D70000	1.26881	0.272944	#C004B9	-1.36242	0.44681	#6C004F	-0.175423	0.683503	#8C3CFF	-0.0314427	0.213433	#00ACC7	-0.832776	0.0818308	#0000DD
CZINY-0098_GGTAGAGAGCCGATAG	0.455128	0.376006	#A2766A	-0.989992	0.986029	#739B7D	0.144845	0.416736	#005759	0.377904	0.373012	#583B00	0.155509	0.67772	#FF7FD1	0.0415415	0.700988	#15E18D	0.00613396	0.479627	#E7A500	-0.220261	0.461343	#004B00	-0.633405	0.986479	#028800	0.548168	0.291211	#BCB7FF	0.604592	0.245809	#645473	0.508937	0.5684	#FF7852	-0.817211	0.986279	#0774D8	0.304952	0.518206	#790000	-1.40667	0.601255	#D70000	-0.10024	0.182425	#C004B9	0.736018	0.532535	#6C004F	0.00854261	0.714839	#8C3CFF	-0.108516	0.209703	#00ACC7	0.371795	0.0960562	#0000DD
CZINY-0098_GGTAGAGAGGGTCACA	0.293956	0.363793	#A2766A	-0.880409	0.987719	#739B7D	0.0640417	0.408529	#005759	0.380057	0.373164	#583B00	0.155405	0.677713	#FF7FD1	0.0497485	0.701998	#15E18D	-0.0420418	0.474256	#E7A500	-0.220471	0.461329	#004B00	-0.578337	0.987636	#028800	0.225278	0.271811	#BCB7FF	0.350889	0.226224	#645473	0.229805	0.530559	#FF7852	-0.734342	0.98778	#0774D8	0.159542	0.505412	#790000	-1.37851	0.601454	#D70000	-0.0412179	0.186327	#C004B9	1.21029	0.55191	#6C004F	-0.0721388	0.701096	#8C3CFF	-0.163097	0.207062	#00ACC7	0.212375	0.0941736	#0000DD
CZINY-0098_GGTAGAGCAAATAGCA	-0.428571	0.309039	#A2766A	-3.019	0.95473	#739B7D	-0.34377	0.367106	#005759	-0.720337	0.295623	#583B00	-0.466009	0.640298	#FF7FD1	-0.820955	0.59488	#15E18D	-0.430892	0.430904	#E7A500	1.31382	0.563807	#004B00	-2.10722	0.955534	#028800	-0.721869	0.214906	#BCB7FF	-0.182851	0.185023	#645473	-0.363349	0.450145	#FF7852	-2.42768	0.957109	#0774D8	-0.740207	0.426245	#790000	6.71961	0.658697	#D70000	-0.270882	0.171142	#C004B9	-1.47875	0.442058	#6C004F	-0.355841	0.652772	#8C3CFF	-0.417754	0.194738	#00ACC7	-0.434225	0.0865375	#0000DD
CZINY-0098_GGTAGAGCACACCTTC	-0.0238095	0.339712	#A2766A	-1.0402	0.985255	#739B7D	0.172043	0.419499	#005759	0.0940973	0.353013	#583B00	0.17199	0.678712	#FF7FD1	0.00571644	0.696581	#15E18D	0.0727872	0.487059	#E7A500	-0.196494	0.462931	#004B00	-0.686028	0.985375	#028800	0.0717477	0.262587	#BCB7FF	0.278665	0.220649	#645473	0.220517	0.5293	#FF7852	-0.873363	0.985262	#0774D8	0.205398	0.509447	#790000	-2.05034	0.596705	#D70000	-0.0780496	0.183892	#C004B9	0.93736	0.54076	#6C004F	0.0386519	0.719968	#8C3CFF	-0.00865705	0.214536	#00ACC7	-0.0345596	0.0912574	#0000DD
CZINY-0098_GGTCACGAGATGAACT	0.1337	0.351648	#A2766A	-1.16603	0.983313	#739B7D	0.186591	0.420977	#005759	0.264435	0.365017	#583B00	0.184568	0.679469	#FF7FD1	0.190768	0.719347	#15E18D	0.0147204	0.480585	#E7A500	-0.22689	0.4609	#004B00	-0.773103	0.983546	#028800	0.00648538	0.258666	#BCB7FF	0.226739	0.216641	#645473	0.311287	0.541605	#FF7852	-0.960082	0.983692	#0774D8	0.269888	0.515121	#790000	-2.35506	0.594551	#D70000	-0.0726994	0.184246	#C004B9	-0.270694	0.491409	#6C004F	0.0432785	0.720756	#8C3CFF	-0.0324561	0.213384	#00ACC7	0.215162	0.0942065	#0000DD
CZINY-0098_GGTCACGAGCAGATAT	-0.270604	0.32101	#A2766A	-1.27341	0.981657	#739B7D	-0.185326	0.383199	#005759	-0.180099	0.333692	#583B00	-0.0387806	0.666021	#FF7FD1	-0.290296	0.660164	#15E18D	-0.248737	0.451212	#E7A500	1.10822	0.550074	#004B00	-0.688991	0.985312	#028800	-0.328278	0.238553	#BCB7FF	-0.170644	0.185966	#645473	-0.338832	0.453469	#FF7852	-0.972249	0.983471	#0774D8	-0.283324	0.466445	#790000	-1.34829	0.601667	#D70000	-0.219514	0.174539	#C004B9	-1.08054	0.458326	#6C004F	-0.261338	0.668869	#8C3CFF	-0.368815	0.197106	#00ACC7	-0.539576	0.0852934	#0000DD
CZINY-0098_GGTCACGAGCCGTAAG	0.0785256	0.347467	#A2766A	-0.881522	0.987702	#739B7D	0.0785895	0.410006	#005759	0.252019	0.364142	#583B00	0.0744533	0.672839	#FF7FD1	0.056806	0.702866	#15E18D	-0.0547885	0.472835	#E7A500	-0.20427	0.462411	#004B00	-0.615166	0.986862	#028800	0.111554	0.264978	#BCB7FF	0.199364	0.214528	#645473	0.18999	0.525161	#FF7852	-0.74119	0.987656	#0774D8	0.00143878	0.491501	#790000	-1.68192	0.599309	#D70000	-0.121988	0.180987	#C004B9	1.52349	0.564705	#6C004F	-0.0121245	0.711319	#8C3CFF	-0.0963048	0.210294	#00ACC7	0.138796	0.0933046	#0000DD
CZINY-0098_GGTCACGCAGTAGATA	0.739469	0.397554	#A2766A	-1.00226	0.98584	#739B7D	-0.0173941	0.400257	#005759	0.719633	0.397093	#583B00	0.0674973	0.67242	#FF7FD1	-0.0337363	0.691727	#15E18D	-0.0689153	0.47126	#E7A500	-0.180739	0.463983	#004B00	-0.659772	0.985926	#028800	1.20179	0.330481	#BCB7FF	0.318878	0.223753	#645473	0.113027	0.514727	#FF7852	-0.804868	0.986503	#0774D8	0.11552	0.501539	#790000	-0.338626	0.608804	#D70000	-0.127598	0.180616	#C004B9	0.870246	0.538019	#6C004F	-0.0675818	0.701873	#8C3CFF	-0.147379	0.207823	#00ACC7	2.12207	0.116726	#0000DD
CZINY-0098_GGTCACGGTAGGACCA	-0.10554	0.333518	#A2766A	-1.23834	0.982198	#739B7D	-0.0246679	0.399518	#005759	0.0308305	0.348555	#583B00	0.0504937	0.671397	#FF7FD1	-0.021914	0.693182	#15E18D	0.0882775	0.488786	#E7A500	-0.286386	0.456926	#004B00	-0.801562	0.982949	#028800	-0.134967	0.250167	#BCB7FF	-0.184963	0.18486	#645473	0.148684	0.519561	#FF7852	-1.01418	0.982712	#0774D8	-0.0455769	0.487364	#790000	-2.13081	0.596136	#D70000	0.00228795	0.189204	#C004B9	2.32886	0.597606	#6C004F	-0.0163474	0.7106	#8C3CFF	-0.0408364	0.212979	#00ACC7	0.371795	0.0960562	#0000DD
CZINY-0098_GGTCACGGTCCGTTTC	0.133013	0.351596	#A2766A	-1.09165	0.984461	#739B7D	0.154333	0.4177	#005759	0.0813923	0.352118	#583B00	0.246895	0.683222	#FF7FD1	0.00611814	0.69663	#15E18D	-0.010437	0.47778	#E7A500	-0.315232	0.455	#004B00	-0.706035	0.984954	#028800	0.0245627	0.259752	#BCB7FF	0.684524	0.251979	#645473	0.779709	0.605108	#FF7852	-0.899323	0.984792	#0774D8	0.376427	0.524495	#790000	-1.84477	0.598158	#D70000	-0.141638	0.179688	#C004B9	-0.230425	0.493054	#6C004F	0.0300892	0.718509	#8C3CFF	-0.138834	0.208236	#00ACC7	0.25864	0.0947199	#0000DD
CZINY-0098_GGTCTGGAGCGCTTCG	-0.983059	0.267019	#A2766A	-5.78372	0.912082	#739B7D	-0.828906	0.317828	#005759	-1.26319	0.25737	#583B00	-0.580881	0.633381	#FF7FD1	-1.31817	0.53371	#15E18D	-1.00456	0.366947	#E7A500	2.98337	0.675318	#004B00	-4.01558	0.915465	#028800	-1.0682	0.194098	#BCB7FF	-0.433509	0.165674	#645473	-1.11811	0.347823	#FF7852	-4.63601	0.91711	#0774D8	-1.42555	0.365942	#790000	13.3739	0.705734	#D70000	-0.32817	0.167355	#C004B9	-3.7047	0.351124	#6C004F	-0.993448	0.544165	#8C3CFF	-1.06	0.163657	#00ACC7	-1.65663	0.0721014	#0000DD
CZINY-0098_GGTCTGGAGCGGGTAT	0.232601	0.359143	#A2766A	-0.931334	0.986934	#739B7D	0.0392157	0.406007	#005759	0.42146	0.376082	#583B00	0.0382798	0.670661	#FF7FD1	-0.0116801	0.694441	#15E18D	0.00476494	0.479475	#E7A500	-0.23964	0.460049	#004B00	-0.607133	0.987031	#028800	0.365709	0.280248	#BCB7FF	0.269997	0.21998	#645473	0.221444	0.529425	#FF7852	-0.771881	0.9871	#0774D8	0.140815	0.503764	#790000	-1.46925	0.600812	#D70000	-0.0930161	0.182903	#C004B9	1.14989	0.549443	#6C004F	-0.0445701	0.705792	#8C3CFF	-0.116315	0.209326	#00ACC7	0.292085	0.0951149	#0000DD
CZINY-0098_GGTCTGGCAAATTGGA	-0.0432692	0.338237	#A2766A	-1.60632	0.976522	#739B7D	0.0218216	0.40424	#005759	-0.0910173	0.339969	#583B00	-0.124011	0.66089	#FF7FD1	-0.00844179	0.694839	#15E18D	-0.0540074	0.472922	#E7A500	-0.156824	0.46558	#004B00	-1.15646	0.975497	#028800	-0.104124	0.25202	#BCB7FF	0.00907944	0.199839	#645473	-0.00949045	0.498118	#FF7852	-1.36023	0.976444	#0774D8	-0.087464	0.483678	#790000	-2.57264	0.593013	#D70000	0.267899	0.206766	#C004B9	-0.0760626	0.49936	#6C004F	-0.0111186	0.71149	#8C3CFF	0.0462673	0.217194	#00ACC7	-0.341137	0.0876368	#0000DD
CZINY-0098_GGTCTGGCAAGTCATC	0.03663	0.344292	#A2766A	-1.28146	0.981533	#739B7D	0.154649	0.417732	#005759	0.124335	0.355144	#583B00	0.289192	0.685769	#FF7FD1	0.102581	0.708498	#15E18D	0.0998595	0.490077	#E7A500	-0.158733	0.465453	#004B00	-0.835802	0.98223	#028800	-0.0446572	0.255593	#BCB7FF	0.285879	0.221206	#645473	0.319354	0.542699	#FF7852	-1.06581	0.981777	#0774D8	0.278915	0.515915	#790000	-2.34115	0.594649	#D70000	-0.0738402	0.18417	#C004B9	-0.516779	0.481356	#6C004F	0.0399836	0.720195	#8C3CFF	-0.0627796	0.211917	#00ACC7	0.125418	0.0931466	#0000DD
CZINY-0098_GGTCTGGCACATTCTT	-1.02015	0.264209	#A2766A	-2.79216	0.958229	#739B7D	-0.736717	0.327192	#005759	-1.05271	0.272201	#583B00	-0.564063	0.634394	#FF7FD1	-1.04485	0.567334	#15E18D	-0.840341	0.385255	#E7A500	3.70917	0.723795	#004B00	-1.39186	0.970554	#028800	-0.861918	0.206491	#BCB7FF	-0.274386	0.177958	#645473	-0.0491696	0.492738	#FF7852	-2.13269	0.962452	#0774D8	-0.9861	0.404609	#790000	-0.0179797	0.611071	#D70000	-0.923903	0.127966	#C004B9	-2.67785	0.393073	#6C004F	-0.885075	0.562625	#8C3CFF	-1.0486	0.164208	#00ACC7	-1.7146	0.0714168	#0000DD
CZINY-0098_GGTCTGGGTTCGAAGG	-0.0867674	0.334941	#A2766A	-2.15499	0.968058	#739B7D	0.215528	0.423916	#005759	0.0976788	0.353266	#583B00	0.29384	0.686049	#FF7FD1	0.0515159	0.702215	#15E18D	0.195869	0.500781	#E7A500	-0.326021	0.454279	#004B00	-1.4841	0.968618	#028800	-0.232759	0.244292	#BCB7FF	-0.00896972	0.198446	#645473	0.0229353	0.502513	#FF7852	-1.77711	0.968893	#0774D8	0.0472477	0.495531	#790000	-3.87353	0.583817	#D70000	0.0689736	0.193613	#C004B9	-0.727069	0.472765	#6C004F	-0.0748989	0.700626	#8C3CFF	-0.101087	0.210063	#00ACC7	0.147157	0.0934034	#0000DD
CZINY-0098_GGTCTGGTCCATTCGC	0.122482	0.350798	#A2766A	-1.06669	0.984846	#739B7D	0.160025	0.418278	#005759	0.186893	0.359552	#583B00	0.272449	0.684761	#FF7FD1	0.156291	0.715105	#15E18D	0.026392	0.481886	#E7A500	-0.176991	0.464233	#004B00	-0.687186	0.98535	#028800	0.104404	0.264549	#BCB7FF	0.437294	0.232894	#645473	0.515241	0.569255	#FF7852	-0.88106	0.985123	#0774D8	0.336489	0.520981	#790000	-1.92696	0.597577	#D70000	-0.0304197	0.187041	#C004B9	0.0961969	0.506397	#6C004F	0.0224167	0.717203	#8C3CFF	-0.114772	0.209401	#00ACC7	-0.111483	0.090349	#0000DD
CZINY-0098_GGTCTGGTCCCGTTCA	0.109203	0.349792	#A2766A	-1.49499	0.978239	#739B7D	0.273087	0.429762	#005759	0.355143	0.371409	#583B00	0.334879	0.68852	#FF7FD1	0.169318	0.716708	#15E18D	0.112116	0.491443	#E7A500	-0.349779	0.452692	#004B00	-0.964063	0.979537	#028800	-0.0522916	0.255134	#BCB7FF	0.362163	0.227095	#645473	0.123557	0.516155	#FF7852	-1.22113	0.978963	#0774D8	0.106679	0.500761	#790000	-2.99351	0.590038	#D70000	-0.0332638	0.186853	#C004B9	0.514541	0.523487	#6C004F	0.113886	0.732783	#8C3CFF	-0.104716	0.209887	#00ACC7	0.221293	0.0942789	#0000DD
CZINY-0098_GGTCTGGTCTATACTC	-0.404533	0.310861	#A2766A	-2.06578	0.969434	#739B7D	-0.224383	0.379232	#005759	-0.436206	0.315645	#583B00	0.021445	0.669648	#FF7FD1	-0.470033	0.638052	#15E18D	-0.208571	0.45569	#E7A500	1.68023	0.58828	#004B00	-1.13164	0.976018	#028800	-0.203753	0.246034	#BCB7FF	-0.286674	0.177009	#645473	-0.308756	0.457546	#FF7852	-1.61239	0.971876	#0774D8	-0.464286	0.450522	#790000	-1.8189	0.598341	#D70000	-0.273654	0.170959	#C004B9	0.416107	0.519466	#6C004F	-0.298571	0.662527	#8C3CFF	-0.378753	0.196625	#00ACC7	-0.457637	0.086261	#0000DD
CZINY-0098_GGTGAAGAGCGAGTAC	0.112408	0.350035	#A2766A	-1.14741	0.983601	#739B7D	0.215528	0.423916	#005759	0.146392	0.356699	#583B00	0.151508	0.677479	#FF7FD1	0.17831	0.717814	#15E18D	0.0639852	0.486077	#E7A500	-0.184698	0.463718	#004B00	-0.765936	0.983697	#028800	-0.0770841	0.253645	#BCB7FF	0.206934	0.215112	#645473	0.251678	0.533524	#FF7852	-0.946238	0.983942	#0774D8	0.272881	0.515384	#790000	-2.27936	0.595086	#D70000	-0.0428865	0.186217	#C004B9	0.243848	0.512429	#6C004F	0.0436528	0.72082	#8C3CFF	-0.0127461	0.214338	#00ACC7	0.115385	0.0930282	#0000DD
CZINY-0098_GGTGAAGAGGAGAGTA	-1.12912	0.255951	#A2766A	-6.39907	0.90259	#739B7D	-0.681214	0.33283	#005759	-1.15509	0.264987	#583B00	-0.9517	0.611054	#FF7FD1	-1.48851	0.512754	#15E18D	-0.889068	0.379823	#E7A500	2.02429	0.61126	#004B00	-4.54278	0.904396	#028800	-1.1941	0.186534	#BCB7FF	-0.561417	0.155801	#645473	-0.767326	0.395379	#FF7852	-5.27108	0.905607	#0774D8	-1.05983	0.398122	#790000	9.05749	0.675222	#D70000	-0.43278	0.160438	#C004B9	-3.61074	0.354963	#6C004F	-0.819818	0.57374	#8C3CFF	-0.935639	0.169675	#00ACC7	-2.50279	0.0621087	#0000DD
CZINY-0098_GGTGAAGAGTTAACGA	0.534341	0.382009	#A2766A	-1.06361	0.984894	#739B7D	0.140417	0.416287	#005759	0.583545	0.387503	#583B00	0.0680688	0.672455	#FF7FD1	0.109082	0.709297	#15E18D	0.0590579	0.485528	#E7A500	-0.320294	0.454662	#004B00	-0.718761	0.984687	#028800	0.617745	0.295391	#BCB7FF	0.473475	0.235687	#645473	0.408654	0.554805	#FF7852	-0.873724	0.985256	#0774D8	0.400167	0.526584	#790000	-1.65937	0.599468	#D70000	-0.149735	0.179153	#C004B9	-0.0111857	0.502011	#6C004F	-0.00627473	0.712315	#8C3CFF	-0.144288	0.207972	#00ACC7	0.154961	0.0934955	#0000DD
CZINY-0098_GGTGAAGTCGCGGTAC	-0.295788	0.319101	#A2766A	-1.71866	0.974789	#739B7D	-0.140576	0.387745	#005759	-0.248989	0.328837	#583B00	-0.00546466	0.668027	#FF7FD1	-0.362311	0.651304	#15E18D	-0.218773	0.454553	#E7A500	1.57765	0.581428	#004B00	-0.947521	0.979884	#028800	-0.215703	0.245317	#BCB7FF	-0.263249	0.178817	#645473	-0.412722	0.443452	#FF7852	-1.34122	0.976788	#0774D8	-0.405713	0.455676	#790000	-1.98174	0.59719	#D70000	-0.324264	0.167613	#C004B9	-0.628635	0.476787	#6C004F	-0.225124	0.675038	#8C3CFF	-0.328363	0.199064	#00ACC7	-0.374025	0.0872485	#0000DD
CZINY-0098_GGTGATTGTGTCCACG	-0.268773	0.321149	#A2766A	-1.76288	0.974107	#739B7D	-0.0684693	0.395069	#005759	-0.196832	0.332513	#583B00	-0.166895	0.658308	#FF7FD1	-0.309213	0.657837	#15E18D	-0.144301	0.462856	#E7A500	1.07375	0.547772	#004B00	-0.940177	0.980038	#028800	-0.350823	0.237198	#BCB7FF	-0.127716	0.189279	#645473	-0.395345	0.445808	#FF7852	-1.36657	0.976329	#0774D8	-0.233779	0.470804	#790000	-0.973708	0.604315	#D70000	-0.203938	0.175569	#C004B9	0.0178971	0.503199	#6C004F	-0.189882	0.681041	#8C3CFF	-0.319512	0.199492	#00ACC7	0.0434783	0.092179	#0000DD
CZINY-0098_GGTGATTTCTATCACT	-0.116987	0.332651	#A2766A	-1.41079	0.979538	#739B7D	0.0597723	0.408095	#005759	-0.0621777	0.342001	#583B00	0.00372838	0.668581	#FF7FD1	0.0392055	0.700701	#15E18D	0.143458	0.494937	#E7A500	-0.155011	0.465701	#004B00	-0.958357	0.979657	#028800	-0.0912039	0.252797	#BCB7FF	-0.0308591	0.196756	#645473	-0.082228	0.488257	#FF7852	-1.16204	0.980033	#0774D8	-0.131509	0.479803	#790000	-2.6716	0.592313	#D70000	-0.0858141	0.183379	#C004B9	-0.391499	0.486474	#6C004F	-0.0302214	0.708236	#8C3CFF	-0.0965992	0.21028	#00ACC7	0.0278707	0.0919947	#0000DD
CZINY-0098_GGTGATTTCTTACACT	-0.505266	0.303227	#A2766A	-2.58556	0.961416	#739B7D	-0.31246	0.370286	#005759	-0.582912	0.305307	#583B00	-0.10034	0.662315	#FF7FD1	-0.519374	0.631982	#15E18D	-0.35944	0.43887	#E7A500	2.71077	0.657111	#004B00	-1.29292	0.972632	#028800	-0.548883	0.225299	#BCB7FF	-0.528747	0.158323	#645473	-0.414688	0.443185	#FF7852	-2.03813	0.964165	#0774D8	-0.731946	0.426971	#790000	-1.94634	0.59744	#D70000	-0.46728	0.158157	#C004B9	-0.606264	0.477701	#6C004F	-0.489289	0.630041	#8C3CFF	-0.576929	0.187035	#00ACC7	-1.25975	0.0767884	#0000DD
CZINY-0098_GGTGGCTAGCTTTGTG	0.00389194	0.341811	#A2766A	-0.837043	0.988388	#739B7D	0.158128	0.418085	#005759	0.0858451	0.352432	#583B00	0.215538	0.681334	#FF7FD1	0.123741	0.711101	#15E18D	0.0914494	0.489139	#E7A500	-0.13825	0.466821	#004B00	-0.499924	0.989282	#028800	0.0664113	0.262266	#BCB7FF	0.350642	0.226205	#645473	0.139351	0.518296	#FF7852	-0.67665	0.988825	#0774D8	0.056391	0.496336	#790000	-1.59305	0.599937	#D70000	0.00769498	0.189561	#C004B9	0.850112	0.537196	#6C004F	0.0529545	0.722404	#8C3CFF	-0.0235617	0.213815	#00ACC7	0.308807	0.0953124	#0000DD
CZINY-0098_GGTGGCTCACAGTCAT	-0.279991	0.320298	#A2766A	-2.09348	0.969007	#739B7D	0.0629349	0.408416	#005759	0.0224871	0.347967	#583B00	0.105021	0.67468	#FF7FD1	-0.101808	0.683353	#15E18D	0.174749	0.498426	#E7A500	-0.437386	0.446841	#004B00	-1.34485	0.971541	#028800	-0.22898	0.244519	#BCB7FF	-0.127606	0.189288	#645473	0.0361541	0.504306	#FF7852	-1.73833	0.969595	#0774D8	0.175694	0.506833	#790000	-3.6674	0.585274	#D70000	0.0842498	0.194623	#C004B9	0.865772	0.537836	#6C004F	-0.011886	0.71136	#8C3CFF	-0.143592	0.208006	#00ACC7	-0.313266	0.087966	#0000DD
CZINY-0098_GGTGGCTGTACCTAAC	0.0705128	0.34686	#A2766A	-1.66593	0.975602	#739B7D	0.231499	0.425538	#005759	0.32026	0.36895	#583B00	0.182837	0.679365	#FF7FD1	0.0884967	0.706765	#15E18D	0.0674959	0.486469	#E7A500	-0.268215	0.45814	#004B00	-1.114	0.976389	#028800	0.0683008	0.26238	#BCB7FF	0.140114	0.209954	#645473	0.374511	0.550176	#FF7852	-1.37527	0.976171	#0774D8	0.172816	0.50658	#790000	-3.11021	0.589213	#D70000	-0.0438251	0.186155	#C004B9	0.908277	0.539572	#6C004F	0.0341244	0.719197	#8C3CFF	-0.0717907	0.211481	#00ACC7	0.284838	0.0950293	#0000DD
CZINY-0098_GGTGGCTGTCCAATCA	0.293727	0.363775	#A2766A	-0.821238	0.988632	#739B7D	0.0665718	0.408786	#005759	0.314445	0.368541	#583B00	0.0428573	0.670937	#FF7FD1	0.128771	0.71172	#15E18D	-0.000103586	0.478932	#E7A500	-0.175888	0.464307	#004B00	-0.526839	0.988717	#028800	0.387489	0.281557	#BCB7FF	0.046851	0.202755	#645473	0.458027	0.561498	#FF7852	-0.682865	0.988713	#0774D8	0.314861	0.519078	#790000	-1.28296	0.602129	#D70000	-0.0654532	0.184725	#C004B9	0.170022	0.509413	#6C004F	0.00307421	0.713908	#8C3CFF	-0.0617268	0.211968	#00ACC7	0.0585284	0.0923567	#0000DD
CZINY-0098_GGTGGCTTCAGCGCAC	0.138507	0.352012	#A2766A	-1.53451	0.977629	#739B7D	0.151486	0.417411	#005759	0.28676	0.36659	#583B00	0.174102	0.678839	#FF7FD1	0.151069	0.714463	#15E18D	0.0778125	0.487619	#E7A500	-0.273679	0.457775	#004B00	-0.998561	0.978812	#028800	-0.0209881	0.257015	#BCB7FF	0.16321	0.211737	#645473	0.381109	0.551071	#FF7852	-1.27366	0.978012	#0774D8	0.304395	0.518157	#790000	-2.79232	0.59146	#D70000	-0.0832733	0.183547	#C004B9	0.181208	0.50987	#6C004F	0.0517999	0.722208	#8C3CFF	-0.100186	0.210107	#00ACC7	0.268116	0.0948318	#0000DD
CZINY-0098_GGTGGCTTCGCGTCGA	0.104853	0.349462	#A2766A	-0.809995	0.988806	#739B7D	0.145319	0.416784	#005759	0.160338	0.357681	#583B00	0.268138	0.684501	#FF7FD1	0.0664899	0.704058	#15E18D	0.0674623	0.486465	#E7A500	-0.163155	0.465157	#004B00	-0.528316	0.988686	#028800	0.0950083	0.263984	#BCB7FF	0.233322	0.217149	#645473	0.357361	0.547851	#FF7852	-0.671617	0.988916	#0774D8	0.24515	0.512944	#790000	-1.47616	0.600763	#D70000	0.0153394	0.190067	#C004B9	1.99105	0.583806	#6C004F	0.0368917	0.719668	#8C3CFF	-0.0374501	0.213143	#00ACC7	0.589186	0.0986235	#0000DD
CZINY-0098_GGTGGCTTCGGTTCAA	0.742216	0.397762	#A2766A	-1.60034	0.976614	#739B7D	0.230392	0.425426	#005759	0.9584	0.413918	#583B00	0.0367504	0.670569	#FF7FD1	0.04046	0.700855	#15E18D	-0.0509362	0.473265	#E7A500	-0.481102	0.443921	#004B00	-0.989839	0.978996	#028800	1.04093	0.320816	#BCB7FF	0.396533	0.229748	#645473	0.922675	0.62449	#FF7852	-1.3261	0.977062	#0774D8	0.486053	0.534141	#790000	-3.13898	0.589009	#D70000	-0.358532	0.165347	#C004B9	-0.0536913	0.500274	#6C004F	-0.089257	0.698181	#8C3CFF	-0.138292	0.208263	#00ACC7	0.810479	0.101237	#0000DD
CZINY-0098_GGTGTCGAGGACTTCT	0.255952	0.360913	#A2766A	-0.718727	0.990214	#739B7D	0.0806452	0.410215	#005759	0.305711	0.367925	#583B00	0.0191644	0.66951	#FF7FD1	0.0288603	0.699428	#15E18D	-0.0172736	0.477018	#E7A500	-0.141087	0.466631	#004B00	-0.466774	0.989978	#028800	0.463756	0.286139	#BCB7FF	-0.00351108	0.198867	#645473	0.39991	0.55362	#FF7852	-0.577833	0.990615	#0774D8	0.245962	0.513016	#790000	-0.981833	0.604258	#D70000	-0.0689515	0.184494	#C004B9	1.02461	0.544325	#6C004F	-0.0299003	0.708291	#8C3CFF	-0.0916337	0.210521	#00ACC7	0.375697	0.0961023	#0000DD
CZINY-0098_GGTGTCGAGTTGCCTA	0.0309066	0.343858	#A2766A	-1.06599	0.984857	#739B7D	0.162872	0.418567	#005759	0.0724562	0.351489	#583B00	0.200603	0.680435	#FF7FD1	0.0910613	0.70708	#15E18D	0.0628989	0.485956	#E7A500	-0.188595	0.463458	#004B00	-0.699702	0.985087	#028800	0.120541	0.265518	#BCB7FF	0.214149	0.215669	#645473	0.274139	0.536569	#FF7852	-0.885784	0.985037	#0774D8	0.228998	0.511523	#790000	-1.85145	0.598111	#D70000	-0.0689736	0.184492	#C004B9	-0.510067	0.48163	#6C004F	0.0526971	0.72236	#8C3CFF	-0.0841909	0.210881	#00ACC7	0.0886288	0.0927122	#0000DD
CZINY-0098_GGTGTCGGTATATGGA	-0.71337	0.287457	#A2766A	-4.13334	0.937541	#739B7D	-0.642789	0.336733	#005759	-0.842357	0.287025	#583B00	-0.631897	0.63031	#FF7FD1	-0.87079	0.588749	#15E18D	-0.646347	0.406883	#E7A500	1.59592	0.582648	#004B00	-3.02028	0.936363	#028800	-0.930448	0.202374	#BCB7FF	-0.838435	0.134417	#645473	-1.28417	0.32531	#FF7852	-3.39289	0.939626	#0774D8	-0.92147	0.410296	#790000	9.30538	0.676975	#D70000	-0.389123	0.163325	#C004B9	-2.10067	0.416651	#6C004F	-0.501377	0.627982	#8C3CFF	-0.533046	0.189159	#00ACC7	-1.67224	0.0719171	#0000DD
CZINY-0098_GGTGTCGGTCAGCGTC	-0.663462	0.291239	#A2766A	-3.26207	0.950981	#739B7D	-0.373023	0.364134	#005759	-0.766178	0.292393	#583B00	-0.167521	0.65827	#FF7FD1	-0.71275	0.608191	#15E18D	-0.455735	0.428134	#E7A500	1.61036	0.583613	#004B00	-2.28957	0.951706	#028800	-0.532797	0.226265	#BCB7FF	-0.0788622	0.193051	#645473	-0.549362	0.424928	#FF7852	-2.56898	0.95455	#0774D8	-0.766987	0.423888	#790000	7.83323	0.666569	#D70000	-0.360922	0.165189	#C004B9	-1.7226	0.432097	#6C004F	-0.383245	0.648104	#8C3CFF	-0.545396	0.188561	#00ACC7	-0.450948	0.08634	#0000DD
CZINY-0098_GGTGTCGGTCGTGGTC	0.00503663	0.341898	#A2766A	-0.763969	0.989516	#739B7D	0.0404807	0.406136	#005759	0.126346	0.355286	#583B00	0.217813	0.681471	#FF7FD1	0.0745486	0.705049	#15E18D	-0.00080069	0.478854	#E7A500	-0.206153	0.462285	#004B00	-0.490829	0.989473	#028800	0.0705221	0.262513	#BCB7FF	0.689516	0.252364	#645473	0.364275	0.548789	#FF7852	-0.611913	0.989998	#0774D8	0.306994	0.518386	#790000	-1.3644	0.601553	#D70000	-0.0906143	0.183061	#C004B9	-0.442953	0.484372	#6C004F	-0.0302592	0.70823	#8C3CFF	-0.110768	0.209594	#00ACC7	0.165552	0.0936206	#0000DD
CZINY-0098_GGTGTCGGTGAGGCAT	0.498626	0.379303	#A2766A	-0.811486	0.988783	#739B7D	0.135832	0.415821	#005759	0.577238	0.387059	#583B00	0.104977	0.674677	#FF7FD1	0.0445697	0.701361	#15E18D	-0.00697384	0.478166	#E7A500	-0.153864	0.465778	#004B00	-0.525683	0.988741	#028800	1.24877	0.333303	#BCB7FF	0.297619	0.222112	#645473	0.275652	0.536774	#FF7852	-0.682531	0.988719	#0774D8	0.297016	0.517508	#790000	-1.03615	0.603874	#D70000	-0.0642586	0.184804	#C004B9	0.870246	0.538019	#6C004F	-0.0326747	0.707819	#8C3CFF	-0.0603253	0.212036	#00ACC7	-0.224638	0.0890126	#0000DD
CZINY-0098_GGTGTCGTCCATTTAC	-0.119505	0.33246	#A2766A	-0.420003	0.994822	#739B7D	-0.0891841	0.392965	#005759	-0.149137	0.335874	#583B00	-0.0347147	0.666266	#FF7FD1	-0.108396	0.682542	#15E18D	-0.110448	0.46663	#E7A500	0.0565801	0.479834	#004B00	-0.280686	0.993885	#028800	-0.138031	0.249983	#BCB7FF	-0.0622943	0.19433	#645473	-0.202373	0.471969	#FF7852	-0.334852	0.995016	#0774D8	-0.128562	0.480062	#790000	-0.391164	0.608433	#D70000	-0.148774	0.179216	#C004B9	-0.375839	0.487114	#6C004F	-0.0562306	0.703806	#8C3CFF	-0.10887	0.209686	#00ACC7	-0.244147	0.0887822	#0000DD
CZINY-0098_GGTGTTAAGACAAGCC	0.0432692	0.344795	#A2766A	-0.589175	0.992212	#739B7D	0.059456	0.408063	#005759	0.0904297	0.352755	#583B00	0.113038	0.675162	#FF7FD1	0.0394218	0.700728	#15E18D	-0.000769894	0.478858	#E7A500	-0.112915	0.468513	#004B00	-0.378429	0.991833	#028800	0.00697051	0.258695	#BCB7FF	0.14667	0.21046	#645473	0.176748	0.523366	#FF7852	-0.488553	0.992232	#0774D8	0.0454841	0.495376	#790000	-1.19451	0.602754	#D70000	-0.0523164	0.185594	#C004B9	-0.288591	0.490678	#6C004F	0.0213978	0.717029	#8C3CFF	-0.0263768	0.213679	#00ACC7	0.0891862	0.0927188	#0000DD
CZINY-0098_GGTGTTAAGCTGAGCA	-0.290064	0.319535	#A2766A	-1.05166	0.985078	#739B7D	-0.0937698	0.392499	#005759	-0.242373	0.329303	#583B00	-0.21624	0.655336	#FF7FD1	-0.251987	0.664877	#15E18D	-0.206581	0.455912	#E7A500	0.791448	0.528916	#004B00	-0.596885	0.987246	#028800	-0.141249	0.24979	#BCB7FF	-0.201695	0.183569	#645473	-0.224472	0.468973	#FF7852	-0.85069	0.985673	#0774D8	-0.314235	0.463725	#790000	-0.980479	0.604267	#D70000	-0.184522	0.176852	#C004B9	-0.239374	0.492689	#6C004F	-0.188726	0.681238	#8C3CFF	-0.277917	0.201505	#00ACC7	0.0847269	0.0926661	#0000DD
CZINY-0098_GGTGTTAAGTGCTACT	-1.38004	0.236936	#A2766A	-6.11134	0.907029	#739B7D	-1.3308	0.266849	#005759	-1.64257	0.230636	#583B00	-0.868532	0.616062	#FF7FD1	-1.77718	0.47724	#15E18D	-1.32439	0.331289	#E7A500	2.77722	0.661549	#004B00	-4.89789	0.896939	#028800	-1.2457	0.183433	#BCB7FF	-0.893899	0.130135	#645473	-1.59887	0.282647	#FF7852	-5.3371	0.904411	#0774D8	-1.71744	0.340259	#790000	26.2141	0.796497	#D70000	-0.91016	0.128875	#C004B9	-3.4877	0.359989	#6C004F	-1.3958	0.47563	#8C3CFF	-1.38138	0.148104	#00ACC7	-2.92865	0.0570795	#0000DD
CZINY-0098_GGTGTTACATATGAAG	0.230769	0.359004	#A2766A	-0.709036	0.990363	#739B7D	0.153542	0.41762	#005759	0.316532	0.368688	#583B00	0.122819	0.675751	#FF7FD1	0.0650376	0.703879	#15E18D	0.0310645	0.482407	#E7A500	-0.170949	0.464637	#004B00	-0.469216	0.989927	#028800	0.236385	0.272478	#BCB7FF	0.26986	0.21997	#645473	0.353474	0.547324	#FF7852	-0.60011	0.990212	#0774D8	0.134665	0.503223	#790000	-1.38481	0.601409	#D70000	-0.0526293	0.185573	#C004B9	0.624161	0.527966	#6C004F	-0.0488768	0.705059	#8C3CFF	-0.071073	0.211516	#00ACC7	0.00222965	0.0916918	#0000DD
CZINY-0098_GGTGTTATCGTAGGAG	-0.243819	0.32304	#A2766A	-0.894905	0.987496	#739B7D	-0.222802	0.379393	#005759	-0.199993	0.33229	#583B00	-0.0607971	0.664696	#FF7FD1	-0.271874	0.66243	#15E18D	-0.240053	0.45218	#E7A500	0.363458	0.50033	#004B00	-0.514647	0.988973	#028800	-0.247466	0.243408	#BCB7FF	-0.117265	0.190086	#645473	-0.11427	0.483913	#FF7852	-0.699812	0.988406	#0774D8	-0.378933	0.458032	#790000	0.513146	0.614825	#D70000	-0.165185	0.178131	#C004B9	-0.317673	0.48949	#6C004F	-0.212026	0.677269	#8C3CFF	-0.268362	0.201968	#00ACC7	-0.175028	0.0895985	#0000DD
CZINY-0098_GGTTAACAGCGCAATG	-1.25755	0.246218	#A2766A	-4.46164	0.932476	#739B7D	-0.910183	0.309573	#005759	-1.05492	0.272046	#583B00	-0.699155	0.62626	#FF7FD1	-1.49887	0.511479	#15E18D	-0.995263	0.367983	#E7A500	1.81493	0.597276	#004B00	-3.45843	0.927163	#028800	-1.54835	0.16525	#BCB7FF	-0.562678	0.155703	#645473	-0.762671	0.39601	#FF7852	-3.74607	0.933229	#0774D8	-1.31468	0.375698	#790000	16.3888	0.727045	#D70000	-0.591303	0.149957	#C004B9	-3.37808	0.364467	#6C004F	-1.06273	0.532363	#8C3CFF	-1.02331	0.165432	#00ACC7	-2.65106	0.0603577	#0000DD
CZINY-0098_GGTTAACCACCCTCTA	0.0670788	0.3466	#A2766A	-0.571683	0.992482	#739B7D	0.00521822	0.402554	#005759	0.0107952	0.347143	#583B00	0.173976	0.678832	#FF7FD1	0.214771	0.7223	#15E18D	-0.0418542	0.474277	#E7A500	-0.124825	0.467717	#004B00	-0.32616	0.992931	#028800	0.27379	0.274726	#BCB7FF	0.41236	0.23097	#645473	0.51671	0.569454	#FF7852	-0.447205	0.992981	#0774D8	0.181449	0.50734	#790000	-1.0778	0.603579	#D70000	-0.181096	0.177079	#C004B9	2.46309	0.603089	#6C004F	-0.063445	0.702577	#8C3CFF	-0.177176	0.206381	#00ACC7	-0.367893	0.0873209	#0000DD
CZINY-0098_GGTTAACGTTTCGACA	0.179945	0.355153	#A2766A	-1.27583	0.98162	#739B7D	0.234978	0.425891	#005759	0.204507	0.360794	#583B00	0.348563	0.689343	#FF7FD1	0.13196	0.712112	#15E18D	0.0438056	0.483827	#E7A500	-0.211854	0.461905	#004B00	-0.85862	0.981751	#028800	-0.0375846	0.256018	#BCB7FF	0.268899	0.219895	#645473	0.541001	0.572747	#FF7852	-1.04837	0.982092	#0774D8	0.343405	0.52159	#790000	-2.30528	0.594903	#D70000	-0.0780938	0.183889	#C004B9	0.402685	0.518918	#6C004F	0.0805692	0.727108	#8C3CFF	-0.0503482	0.212519	#00ACC7	-0.19175	0.089401	#0000DD
CZINY-0098_GGTTCTCGTGTGCCTG	0.080815	0.347641	#A2766A	-1.46356	0.978724	#739B7D	0.243991	0.426807	#005759	0.146802	0.356727	#583B00	0.216556	0.681395	#FF7FD1	0.111356	0.709577	#15E18D	0.0870988	0.488654	#E7A500	-0.219902	0.461367	#004B00	-0.969042	0.979432	#028800	-0.0226988	0.256912	#BCB7FF	0.642967	0.248771	#645473	0.0516326	0.506404	#FF7852	-1.19931	0.979359	#0774D8	0.0828924	0.498668	#790000	-2.74483	0.591796	#D70000	0.0121508	0.189856	#C004B9	0.1566	0.508865	#6C004F	0.0559449	0.722914	#8C3CFF	-0.0342131	0.213299	#00ACC7	-0.121516	0.0902305	#0000DD
CZINY-0098_GGTTCTCTCAAGGCTT	-0.100275	0.333917	#A2766A	-0.719571	0.990201	#739B7D	0.0264073	0.404706	#005759	0.00947812	0.347051	#583B00	0.124805	0.675871	#FF7FD1	0.0623123	0.703544	#15E18D	0.0798562	0.487847	#E7A500	-0.0886927	0.470131	#004B00	-0.45053	0.990319	#028800	-0.0818588	0.253358	#BCB7FF	-0.00655585	0.198632	#645473	0.00668851	0.500311	#FF7852	-0.573274	0.990698	#0774D8	-0.0465748	0.487276	#790000	-1.20193	0.602702	#D70000	-0.048442	0.18585	#C004B9	1.93065	0.581338	#6C004F	0.0391111	0.720046	#8C3CFF	-0.0630183	0.211905	#00ACC7	-0.0445931	0.0911389	#0000DD
CZINY-0098_GGTTGTACATCGTTCC	1.21406	0.433518	#A2766A	-1.02629	0.985469	#739B7D	-0.0627767	0.395647	#005759	1.26303	0.435385	#583B00	0.205251	0.680715	#FF7FD1	0.0911479	0.707091	#15E18D	-0.164889	0.46056	#E7A500	-0.383249	0.450457	#004B00	-0.604002	0.987097	#028800	2.67535	0.419013	#BCB7FF	0.392967	0.229473	#645473	0.631206	0.584976	#FF7852	-0.870324	0.985317	#0774D8	0.175972	0.506858	#790000	1.02031	0.61841	#D70000	-0.348196	0.166031	#C004B9	1.2953	0.555383	#6C004F	-0.188112	0.681342	#8C3CFF	-0.350177	0.198008	#00ACC7	0.904682	0.102349	#0000DD
CZINY-0098_GGTTGTATCAAGCCCG	0.578984	0.385392	#A2766A	-0.674929	0.990889	#739B7D	0.0920304	0.411372	#005759	0.664289	0.393193	#583B00	0.12873	0.676107	#FF7FD1	-0.00408494	0.695375	#15E18D	-0.0540214	0.472921	#E7A500	-0.215216	0.46168	#004B00	-0.423052	0.990896	#028800	1.13696	0.326586	#BCB7FF	0.403555	0.23029	#645473	0.333725	0.544647	#FF7852	-0.572702	0.990708	#0774D8	0.222895	0.510986	#790000	-0.0209686	0.61105	#D70000	-0.154007	0.17887	#C004B9	0.0246085	0.503473	#6C004F	-0.0704246	0.701388	#8C3CFF	-0.139225	0.208217	#00ACC7	-0.164437	0.0897236	#0000DD
CZINY-0098_GGTTGTATCATCTATC	-0.665522	0.291083	#A2766A	-1.77468	0.973925	#739B7D	-0.280993	0.373482	#005759	-0.42344	0.316544	#583B00	-0.530464	0.636417	#FF7FD1	-0.394527	0.647341	#15E18D	-0.356643	0.439182	#E7A500	0.807263	0.529973	#004B00	-1.01983	0.978366	#028800	0.516533	0.28931	#BCB7FF	0.00466316	0.199498	#645473	-0.341702	0.45308	#FF7852	-1.40934	0.975554	#0774D8	-0.213938	0.47255	#790000	-1.89324	0.597815	#D70000	-0.285432	0.17018	#C004B9	-0.993289	0.46189	#6C004F	-0.410179	0.643516	#8C3CFF	-0.553772	0.188155	#00ACC7	-0.924192	0.0807512	#0000DD
CZINY-0098_GGTTGTATCCAAGAGG	-0.0171703	0.340215	#A2766A	-1.05284	0.98506	#739B7D	0.181373	0.420447	#005759	0.179335	0.35902	#583B00	0.235808	0.682554	#FF7FD1	0.0917968	0.707171	#15E18D	0.0214422	0.481334	#E7A500	-0.206048	0.462292	#004B00	-0.7159	0.984747	#028800	-0.0824716	0.253321	#BCB7FF	0.196429	0.214301	#645473	0.254073	0.533849	#FF7852	-0.855451	0.985587	#0774D8	0.110369	0.501085	#790000	-1.96147	0.597333	#D70000	-0.0740772	0.184155	#C004B9	-0.143177	0.496619	#6C004F	0.0355977	0.719448	#8C3CFF	-0.0421578	0.212915	#00ACC7	-0.0847269	0.0906649	#0000DD
CZINY-0098_GGTTGTATCTGAACGT	0.0643315	0.346391	#A2766A	-1.1938	0.982885	#739B7D	0.167457	0.419033	#005759	0.0827145	0.352211	#583B00	0.263191	0.684203	#FF7FD1	0.0248433	0.698934	#15E18D	0.0725688	0.487034	#E7A500	-0.22992	0.460698	#004B00	-0.758659	0.98385	#028800	-0.0274735	0.256626	#BCB7FF	0.493883	0.237263	#645473	0.214258	0.528451	#FF7852	-0.992701	0.983101	#0774D8	0.141627	0.503836	#790000	-2.25456	0.595261	#D70000	-0.106614	0.182004	#C004B9	1.48322	0.56306	#6C004F	0.0263893	0.717879	#8C3CFF	-0.108204	0.209719	#00ACC7	0.605351	0.0988144	#0000DD
CZINY-0098_GTAACACAGCTAGCCC	-0.0238095	0.339712	#A2766A	-1.00388	0.985815	#739B7D	0.198767	0.422213	#005759	0.280245	0.366131	#583B00	0.306609	0.686817	#FF7FD1	0.180127	0.718038	#15E18D	0.0328171	0.482602	#E7A500	-0.223693	0.461114	#004B00	-0.641616	0.986307	#028800	-0.0346227	0.256196	#BCB7FF	0.240427	0.217698	#645473	0.181923	0.524067	#FF7852	-0.832614	0.986	#0774D8	0.102084	0.500356	#790000	-1.84229	0.598175	#D70000	-0.104946	0.182114	#C004B9	1.06935	0.546152	#6C004F	0.0131929	0.715631	#8C3CFF	-0.117545	0.209267	#00ACC7	0.225195	0.094325	#0000DD
CZINY-0098_GTAACACCAAACGTGG	-0.00595238	0.341065	#A2766A	-1.12099	0.984008	#739B7D	0.194023	0.421731	#005759	0.0986008	0.353331	#583B00	0.21802	0.681483	#FF7FD1	0.10483	0.708774	#15E18D	0.0922921	0.489233	#E7A500	-0.226084	0.460954	#004B00	-0.738203	0.984279	#028800	0.0758585	0.262834	#BCB7FF	0.350285	0.226178	#645473	0.330155	0.544163	#FF7852	-0.910283	0.984594	#0774D8	0.111181	0.501157	#790000	-2.28375	0.595055	#D70000	-0.100692	0.182395	#C004B9	0.422819	0.51974	#6C004F	0.0929558	0.729218	#8C3CFF	-0.0209975	0.213939	#00ACC7	-0.471572	0.0860965	#0000DD
CZINY-0098_GTAACACCATCATCCC	0.0398352	0.344535	#A2766A	-0.502038	0.993556	#739B7D	0.0972486	0.411902	#005759	0.107694	0.353972	#583B00	0.126297	0.675961	#FF7FD1	0.085314	0.706373	#15E18D	0.00556003	0.479563	#E7A500	-0.185267	0.46368	#004B00	-0.315008	0.993165	#028800	0.0833908	0.263286	#BCB7FF	0.423469	0.231827	#645473	0.344503	0.546108	#FF7852	-0.388979	0.994036	#0774D8	0.181936	0.507382	#790000	-0.988932	0.604207	#D70000	0.00983757	0.189703	#C004B9	1.2774	0.554652	#6C004F	-0.0216741	0.709692	#8C3CFF	-0.0579864	0.212149	#00ACC7	-0.258082	0.0886177	#0000DD
CZINY-0098_GTAACACCATTGACTG	0.808608	0.402793	#A2766A	-1.20804	0.982666	#739B7D	-0.0370019	0.398265	#005759	0.837459	0.405396	#583B00	0.116298	0.675359	#FF7FD1	-0.0370796	0.691316	#15E18D	-0.139435	0.463398	#E7A500	-0.300792	0.455964	#004B00	-0.7916	0.983158	#028800	2.05847	0.381951	#BCB7FF	0.0364823	0.201954	#645473	0.526359	0.570762	#FF7852	-1.0033	0.982909	#0774D8	0.368003	0.523754	#790000	-0.288797	0.609157	#D70000	-0.177481	0.177318	#C004B9	1.97539	0.583166	#6C004F	-0.0792682	0.699882	#8C3CFF	-0.23245	0.203706	#00ACC7	-0.332219	0.0877422	#0000DD
CZINY-0098_GTAACACGTCTCACGG	0.223901	0.358484	#A2766A	-0.739142	0.989899	#739B7D	0.0524984	0.407356	#005759	0.341906	0.370476	#583B00	0.135185	0.676496	#FF7FD1	0.0402932	0.700835	#15E18D	-0.00736299	0.478123	#E7A500	-0.213377	0.461803	#004B00	-0.461425	0.99009	#028800	0.352917	0.27948	#BCB7FF	0.253511	0.218708	#645473	0.666185	0.589718	#FF7852	-0.601516	0.990186	#0774D8	0.287385	0.516661	#790000	-1.32284	0.601847	#D70000	-0.0332512	0.186854	#C004B9	0.0693512	0.505301	#6C004F	0.0186306	0.716558	#8C3CFF	-0.0887087	0.210662	#00ACC7	-0.168339	0.0896775	#0000DD
CZINY-0098_GTAACACGTGGCTACC	0.430632	0.37415	#A2766A	-1.11536	0.984095	#739B7D	0.092821	0.411452	#005759	0.541099	0.384512	#583B00	0.0477994	0.671234	#FF7FD1	-0.0630415	0.688122	#15E18D	-0.0488477	0.473498	#E7A500	-0.231023	0.460624	#004B00	-0.725574	0.984544	#028800	0.546917	0.291135	#BCB7FF	0.31693	0.223603	#645473	0.399345	0.553543	#FF7852	-0.893701	0.984894	#0774D8	0.285204	0.516469	#790000	-0.980012	0.604271	#D70000	-0.180451	0.177122	#C004B9	-0.263982	0.491683	#6C004F	-0.0745235	0.70069	#8C3CFF	-0.171668	0.206647	#00ACC7	0.185061	0.093851	#0000DD
CZINY-0098_GTAACACGTTAGGCCC	-0.654533	0.291915	#A2766A	-3.69732	0.944267	#739B7D	-0.311037	0.37043	#005759	-0.501915	0.311014	#583B00	-0.350838	0.647232	#FF7FD1	-0.570884	0.625645	#15E18D	-0.422943	0.43179	#E7A500	1.51148	0.577008	#004B00	-2.20793	0.95342	#028800	-0.345462	0.237521	#BCB7FF	-0.316464	0.174709	#645473	-0.351757	0.451717	#FF7852	-2.94748	0.947694	#0774D8	-0.55841	0.442241	#790000	-2.91538	0.59059	#D70000	-0.595791	0.14966	#C004B9	0.979866	0.542497	#6C004F	-0.439426	0.638534	#8C3CFF	-0.666616	0.182694	#00ACC7	-1.30268	0.0762815	#0000DD
CZINY-0098_GTAACACTCACTTATC	-0.441621	0.30805	#A2766A	-1.91624	0.971741	#739B7D	-0.292694	0.372294	#005759	-0.362808	0.320817	#583B00	-0.247798	0.653436	#FF7FD1	-0.522118	0.631644	#15E18D	-0.315155	0.443807	#E7A500	0.689558	0.522111	#004B00	-1.40741	0.970228	#028800	-0.294013	0.240612	#BCB7FF	-0.065147	0.194109	#645473	-0.122811	0.482755	#FF7852	-1.58059	0.972452	#0774D8	-0.262879	0.468244	#790000	3.3426	0.634826	#D70000	-0.0371224	0.186598	#C004B9	-1.21477	0.452842	#6C004F	-0.288933	0.664169	#8C3CFF	-0.301388	0.20037	#00ACC7	-0.607581	0.0844903	#0000DD
CZINY-0098_GTAACCAAGAGGACTC	0.0911172	0.348421	#A2766A	-1.28236	0.981519	#739B7D	0.33191	0.435737	#005759	0.243412	0.363535	#583B00	0.306527	0.686812	#FF7FD1	0.148306	0.714123	#15E18D	0.0730503	0.487088	#E7A500	-0.26184	0.458566	#004B00	-0.815285	0.982661	#028800	0.0459849	0.261039	#BCB7FF	0.579191	0.243848	#645473	0.329296	0.544047	#FF7852	-1.0549	0.981974	#0774D8	0.252646	0.513604	#790000	-2.25895	0.59523	#D70000	-0.0454399	0.186048	#C004B9	-0.885906	0.466277	#6C004F	0.0122732	0.715475	#8C3CFF	-0.0832615	0.210926	#00ACC7	-0.492196	0.0858529	#0000DD
CZINY-0098_GTAACCAAGCACTTTG	-0.0867674	0.334941	#A2766A	-0.588177	0.992227	#739B7D	0.066888	0.408818	#005759	0.0100404	0.34709	#583B00	-0.0118546	0.667643	#FF7FD1	-0.0292496	0.692279	#15E18D	0.0229484	0.481502	#E7A500	-0.0787971	0.470792	#004B00	-0.350182	0.992426	#028800	-0.0880123	0.252988	#BCB7FF	0.0357143	0.201895	#645473	0.0728505	0.50928	#FF7852	-0.458528	0.992776	#0774D8	0.0224172	0.493347	#790000	-1.10125	0.603414	#D70000	0.0186449	0.190285	#C004B9	0.384787	0.518187	#6C004F	0.0463646	0.721282	#8C3CFF	-0.0755352	0.2113	#00ACC7	9.19231	0.200222	#0000DD
CZINY-0098_GTAACCAAGCTCGCAC	-0.671703	0.290614	#A2766A	-2.05514	0.969598	#739B7D	-0.532891	0.347896	#005759	-0.764785	0.292491	#583B00	-0.284511	0.651226	#FF7FD1	-0.758049	0.602619	#15E18D	-0.435234	0.43042	#E7A500	1.32825	0.564771	#004B00	-1.27456	0.973017	#028800	-0.274684	0.241773	#BCB7FF	0.11433	0.207964	#645473	-1.04951	0.357123	#FF7852	-1.59865	0.972125	#0774D8	-0.813979	0.419753	#790000	3.24924	0.634166	#D70000	-0.469824	0.157989	#C004B9	-1.16331	0.454944	#6C004F	-0.439707	0.638487	#8C3CFF	-0.607812	0.18554	#00ACC7	-0.179487	0.0895459	#0000DD
CZINY-0098_GTAACCAAGGTAAAGG	-0.088141	0.334837	#A2766A	-1.25954	0.981871	#739B7D	0.0861796	0.410777	#005759	0.0322236	0.348653	#583B00	0.264263	0.684268	#FF7FD1	-0.0311592	0.692044	#15E18D	-0.0923537	0.468647	#E7A500	-0.2612	0.458609	#004B00	-0.854811	0.981831	#028800	0.0323758	0.260221	#BCB7FF	0.251536	0.218555	#645473	0.369676	0.549521	#FF7852	-1.03994	0.982245	#0774D8	0.311055	0.518743	#790000	-2.22197	0.595492	#D70000	-0.0450512	0.186074	#C004B9	0.604027	0.527143	#6C004F	0.0212326	0.717001	#8C3CFF	-0.125992	0.208858	#00ACC7	-0.38796	0.0870839	#0000DD
CZINY-0098_GTAACCAGTTCCATTT	-0.0849359	0.33508	#A2766A	-2.00491	0.970373	#739B7D	0.136781	0.415917	#005759	0.173762	0.358627	#583B00	-0.0596541	0.664765	#FF7FD1	0.0301519	0.699587	#15E18D	0.225974	0.504137	#E7A500	-0.346206	0.452931	#004B00	-1.24748	0.973586	#028800	-0.163437	0.248457	#BCB7FF	-0.0815504	0.192843	#645473	-0.183979	0.474462	#FF7852	-1.67674	0.970711	#0774D8	0.152372	0.504781	#790000	-3.49825	0.58647	#D70000	-0.013832	0.188138	#C004B9	0.152125	0.508682	#6C004F	-0.0148067	0.710862	#8C3CFF	-0.175831	0.206446	#00ACC7	0.337235	0.0956481	#0000DD
CZINY-0098_GTAACCAGTTCTCACC	0.0730311	0.347051	#A2766A	-1.40564	0.979617	#739B7D	0.147691	0.417025	#005759	0.187713	0.35961	#583B00	0.259838	0.684001	#FF7FD1	0.163527	0.715996	#15E18D	0.0530723	0.484861	#E7A500	-0.29376	0.456434	#004B00	-0.895354	0.980979	#028800	0.0310481	0.260142	#BCB7FF	0.478248	0.236056	#645473	0.529951	0.571249	#FF7852	-1.14434	0.980354	#0774D8	0.329551	0.520371	#790000	-2.71872	0.59198	#D70000	-0.0594046	0.185125	#C004B9	0.167785	0.509322	#6C004F	0.0466113	0.721324	#8C3CFF	-0.158961	0.207262	#00ACC7	0.144928	0.093377	#0000DD
CZINY-0098_GTAAGTCAGTCGGGAT	-0.0206044	0.339955	#A2766A	-0.188669	0.99839	#739B7D	-0.0139152	0.40061	#005759	0.00748219	0.34691	#583B00	0.0237201	0.669785	#FF7FD1	0.00596982	0.696612	#15E18D	-0.0311821	0.475467	#E7A500	-0.0766954	0.470932	#004B00	-0.113508	0.997396	#028800	0.0992978	0.264242	#BCB7FF	0.126618	0.208912	#645473	0.0985651	0.512767	#FF7852	-0.159443	0.998193	#0774D8	0.0783208	0.498265	#790000	-0.370709	0.608577	#D70000	-0.0567406	0.185301	#C004B9	0.219239	0.511424	#6C004F	-0.0162978	0.710608	#8C3CFF	-0.0523602	0.212421	#00ACC7	-0.123746	0.0902041	#0000DD
CZINY-0098_GTAAGTCCAATCTCGA	0.627289	0.389053	#A2766A	-1.27277	0.981667	#739B7D	0.105629	0.412753	#005759	0.718508	0.397014	#583B00	0.0291739	0.670113	#FF7FD1	0.0782009	0.705498	#15E18D	-0.039231	0.47457	#E7A500	-0.358633	0.452101	#004B00	-0.86582	0.9816	#028800	1.11855	0.32548	#BCB7FF	0.404076	0.23033	#645473	0.513795	0.569059	#FF7852	-1.0448	0.982157	#0774D8	0.368885	0.523832	#790000	-1.40433	0.601271	#D70000	-0.098638	0.182531	#C004B9	2.79418	0.616615	#6C004F	-0.062294	0.702773	#8C3CFF	-0.133375	0.2085	#00ACC7	-0.135452	0.0900659	#0000DD
CZINY-0098_GTAAGTCCAGAGGCAT	0.429487	0.374063	#A2766A	-0.860116	0.988033	#739B7D	0.0672043	0.40885	#005759	0.654917	0.392533	#583B00	0.0709753	0.67263	#FF7FD1	0.0172729	0.698003	#15E18D	-0.0539038	0.472934	#E7A500	-0.259274	0.458737	#004B00	-0.557305	0.988077	#028800	0.462428	0.286059	#BCB7FF	0.138633	0.20984	#645473	0.834505	0.612537	#FF7852	-0.709292	0.988234	#0774D8	0.224984	0.51117	#790000	-1.34339	0.601702	#D70000	-0.141961	0.179667	#C004B9	0.516779	0.523579	#6C004F	-0.0572057	0.70364	#8C3CFF	-0.121505	0.209075	#00ACC7	0.545151	0.0981035	#0000DD
CZINY-0098_GTAAGTCCAGTCAGTT	0.0837912	0.347866	#A2766A	-0.504137	0.993524	#739B7D	0.116382	0.413845	#005759	0.176082	0.358791	#583B00	0.0753459	0.672893	#FF7FD1	0.144919	0.713706	#15E18D	0.0209355	0.481278	#E7A500	-0.0915476	0.46994	#004B00	-0.321259	0.993034	#028800	0.0917401	0.263788	#BCB7FF	0.106841	0.207386	#645473	0.302565	0.540423	#FF7852	-0.403775	0.993768	#0774D8	0.2031	0.509245	#790000	-0.959557	0.604415	#D70000	-0.112502	0.181614	#C004B9	0.704698	0.531256	#6C004F	0.0567252	0.723047	#8C3CFF	-0.0702956	0.211553	#00ACC7	-0.110925	0.0903555	#0000DD
CZINY-0098_GTAAGTCCATTGACAC	-0.684982	0.289608	#A2766A	-3.42439	0.948477	#739B7D	-0.472644	0.354015	#005759	-0.531474	0.308932	#583B00	-0.412179	0.643539	#FF7FD1	-0.715698	0.607829	#15E18D	-0.478356	0.425612	#E7A500	0.751725	0.526263	#004B00	-2.48312	0.947641	#028800	-0.640572	0.21979	#BCB7FF	-0.284288	0.177193	#645473	-0.48494	0.433661	#FF7852	-2.80754	0.950229	#0774D8	-0.499698	0.447407	#790000	2.61042	0.62965	#D70000	-0.0755246	0.184059	#C004B9	-2.14989	0.414641	#6C004F	-0.390257	0.64691	#8C3CFF	-0.49939	0.190787	#00ACC7	-1.46098	0.074412	#0000DD
CZINY-0098_GTAAGTCGTGTTGACT	0.0831044	0.347814	#A2766A	-1.14098	0.9837	#739B7D	0.187381	0.421057	#005759	0.157699	0.357495	#583B00	0.191448	0.679884	#FF7FD1	0.108884	0.709273	#15E18D	0.0130854	0.480402	#E7A500	-0.134904	0.467044	#004B00	-0.804757	0.982882	#028800	-0.0946253	0.252591	#BCB7FF	0.118581	0.208292	#645473	0.214529	0.528488	#FF7852	-0.933611	0.984171	#0774D8	0.162397	0.505663	#790000	-2.03699	0.596799	#D70000	-0.0498199	0.185759	#C004B9	0.630872	0.52824	#6C004F	0.0488178	0.7217	#8C3CFF	-0.0792756	0.211119	#00ACC7	-0.0713489	0.0908229	#0000DD
CZINY-0098_GTAATCGGTCTATGAC	-0.676282	0.290267	#A2766A	-3.47309	0.947725	#739B7D	-0.396426	0.361757	#005759	-0.617957	0.302837	#583B00	-0.110866	0.661681	#FF7FD1	-0.691182	0.610845	#15E18D	-0.527282	0.420158	#E7A500	1.12053	0.550896	#004B00	-2.31984	0.95107	#028800	-0.552713	0.225069	#BCB7FF	-0.437047	0.165401	#645473	-0.650299	0.411244	#FF7852	-2.77029	0.950904	#0774D8	-0.609835	0.437716	#790000	4.09952	0.640176	#D70000	-0.276286	0.170785	#C004B9	-2.34228	0.406781	#6C004F	-0.56561	0.617041	#8C3CFF	-0.654148	0.183298	#00ACC7	-1.19064	0.0776047	#0000DD
CZINY-0098_GTAATCGGTTAGGGTG	0.571429	0.38482	#A2766A	-0.882892	0.987681	#739B7D	0.147533	0.417009	#005759	0.528829	0.383648	#583B00	-0.0168022	0.667345	#FF7FD1	0.0513244	0.702192	#15E18D	0.0288752	0.482163	#E7A500	-0.216425	0.461599	#004B00	-0.580491	0.98759	#028800	0.537495	0.290569	#BCB7FF	0.236148	0.217367	#645473	0.328957	0.544001	#FF7852	-0.721832	0.988007	#0774D8	0.156085	0.505108	#790000	-1.1422	0.603124	#D70000	-0.0555587	0.185379	#C004B9	0.082774	0.505849	#6C004F	0.0131858	0.71563	#8C3CFF	-0.0638201	0.211867	#00ACC7	0.448718	0.0969647	#0000DD
CZINY-0098_GTAATCGTCCTCCACA	0.0906593	0.348387	#A2766A	-1.81977	0.973229	#739B7D	0.372075	0.439817	#005759	0.431156	0.376765	#583B00	0.317168	0.687453	#FF7FD1	0.30731	0.733684	#15E18D	0.0700016	0.486748	#E7A500	-0.306703	0.45557	#004B00	-1.17893	0.975025	#028800	0.0610494	0.261944	#BCB7FF	0.336872	0.225142	#645473	0.223003	0.529636	#FF7852	-1.49865	0.973937	#0774D8	0.109046	0.500969	#790000	-3.68477	0.585151	#D70000	-0.0501138	0.185739	#C004B9	1.40716	0.559952	#6C004F	0.0445854	0.720979	#8C3CFF	-0.127046	0.208807	#00ACC7	-0.232441	0.0889205	#0000DD
CZINY-0098_GTAATGCAGACCAAGC	0.14446	0.352464	#A2766A	-1.21545	0.982551	#739B7D	0.112745	0.413476	#005759	0.241619	0.363409	#583B00	0.239808	0.682795	#FF7FD1	0.137324	0.712772	#15E18D	0.0455245	0.484019	#E7A500	-0.201091	0.462623	#004B00	-0.837842	0.982187	#028800	0.103255	0.26448	#BCB7FF	0.573431	0.243403	#645473	0.180996	0.523942	#FF7852	-1.01795	0.982643	#0774D8	0.311334	0.518768	#790000	-2.32093	0.594792	#D70000	0.0564341	0.192784	#C004B9	0.557047	0.525224	#6C004F	0.0199009	0.716774	#8C3CFF	-0.0765825	0.211249	#00ACC7	-0.248049	0.0887362	#0000DD
CZINY-0098_GTAATGCAGTTGCGAG	-0.365156	0.313845	#A2766A	-1.4679	0.978657	#739B7D	-0.203194	0.381385	#005759	-0.356552	0.321258	#583B00	0.0271328	0.66999	#FF7FD1	-0.218541	0.668992	#15E18D	-0.239	0.452298	#E7A500	0.981058	0.541581	#004B00	-0.825637	0.982443	#028800	-0.108107	0.251781	#BCB7FF	-0.326695	0.17392	#645473	-0.259474	0.464228	#FF7852	-1.15293	0.980198	#0774D8	-0.414508	0.454902	#790000	-1.1706	0.602923	#D70000	-0.353644	0.16567	#C004B9	0.612975	0.527509	#6C004F	-0.256073	0.669766	#8C3CFF	-0.373823	0.196864	#00ACC7	-0.909699	0.0809224	#0000DD
CZINY-0098_GTAATGCCACACCTGG	1.10462	0.425226	#A2766A	-1.21786	0.982514	#739B7D	0.0727388	0.409412	#005759	1.13631	0.426455	#583B00	0.178646	0.679113	#FF7FD1	0.0640736	0.70376	#15E18D	-0.0726024	0.470849	#E7A500	-0.427009	0.447534	#004B00	-0.744056	0.984156	#028800	2.25232	0.393597	#BCB7FF	0.277129	0.220531	#645473	0.603389	0.581205	#FF7852	-0.989479	0.983159	#0774D8	0.407175	0.527201	#790000	-0.906319	0.604791	#D70000	-0.294719	0.169566	#C004B9	3.7472	0.655547	#6C004F	-0.075749	0.700482	#8C3CFF	-0.249627	0.202874	#00ACC7	-0.30602	0.0880516	#0000DD
CZINY-0098_GTAATGCCAGTCGGAA	0.0592949	0.34601	#A2766A	-0.568363	0.992533	#739B7D	0.0388994	0.405975	#005759	0.167344	0.358175	#583B00	0.0595234	0.67194	#FF7FD1	0.0644444	0.703806	#15E18D	-0.00267643	0.478645	#E7A500	-0.136235	0.466955	#004B00	-0.353926	0.992348	#028800	0.0920465	0.263806	#BCB7FF	0.144476	0.210291	#645473	0.140526	0.518455	#FF7852	-0.458627	0.992774	#0774D8	0.0399842	0.494892	#790000	-1.14645	0.603094	#D70000	0.00377639	0.189302	#C004B9	1.34452	0.557394	#6C004F	0.0153758	0.716003	#8C3CFF	-0.0708465	0.211527	#00ACC7	-0.0473802	0.091106	#0000DD
CZINY-0098_GTAATGCTCGACGCGT	0.118132	0.350468	#A2766A	-1.05746	0.984988	#739B7D	0.0702087	0.409155	#005759	0.239805	0.363281	#583B00	0.110257	0.674995	#FF7FD1	0.0409235	0.700912	#15E18D	0.0190374	0.481066	#E7A500	-0.263915	0.458427	#004B00	-0.682077	0.985458	#028800	0.0078897	0.25875	#BCB7FF	0.212942	0.215576	#645473	-0.0298045	0.495364	#FF7852	-0.892058	0.984924	#0774D8	0.28778	0.516695	#790000	-1.8768	0.597931	#D70000	0.0190621	0.190313	#C004B9	-0.771812	0.470938	#6C004F	-0.0274872	0.708702	#8C3CFF	-0.107531	0.209751	#00ACC7	0.0551839	0.0923172	#0000DD
CZINY-0098_GTAATGCTCTTCTTCC	-0.352335	0.314816	#A2766A	-1.62872	0.976176	#739B7D	-0.224858	0.379184	#005759	-0.354004	0.321437	#583B00	-0.0743063	0.663882	#FF7FD1	-0.365098	0.650961	#15E18D	-0.307	0.444717	#E7A500	1.89476	0.602609	#004B00	-0.779495	0.983412	#028800	-0.173522	0.247851	#BCB7FF	-0.279131	0.177591	#645473	-0.424992	0.441789	#FF7852	-1.24169	0.978591	#0774D8	-0.569386	0.441275	#790000	-1.46757	0.600824	#D70000	-0.357856	0.165392	#C004B9	-0.621924	0.477061	#6C004F	-0.330042	0.657166	#8C3CFF	-0.395352	0.195822	#00ACC7	-0.347269	0.0875644	#0000DD
CZINY-0098_GTACAACAGAAAGCGA	-0.97413	0.267696	#A2766A	-4.96261	0.924749	#739B7D	-0.582226	0.342885	#005759	-0.831846	0.287765	#583B00	-0.679354	0.627452	#FF7FD1	-1.30284	0.535596	#15E18D	-0.810477	0.388585	#E7A500	1.97878	0.60822	#004B00	-3.67472	0.922622	#028800	-0.994842	0.198505	#BCB7FF	-0.492073	0.161154	#645473	-0.586284	0.419922	#FF7852	-4.12264	0.926409	#0774D8	-1.27646	0.379061	#790000	13.4797	0.706482	#D70000	-0.555502	0.152324	#C004B9	-2.28412	0.409157	#6C004F	-0.860346	0.566837	#8C3CFF	-0.877675	0.17248	#00ACC7	-1.15942	0.0779733	#0000DD
CZINY-0098_GTACAACAGCACTTTG	1.17766	0.43076	#A2766A	-1.17298	0.983206	#739B7D	0.0474383	0.406842	#005759	1.0139	0.417829	#583B00	0.0461992	0.671138	#FF7FD1	-0.0586105	0.688667	#15E18D	-0.130812	0.46436	#E7A500	-0.461442	0.445234	#004B00	-0.7415	0.98421	#028800	2.49049	0.407907	#BCB7FF	0.0613068	0.203871	#645473	-0.0168569	0.497119	#FF7852	-0.959918	0.983695	#0774D8	0.0919428	0.499464	#790000	-0.960725	0.604407	#D70000	-0.161042	0.178405	#C004B9	0.767338	0.533815	#6C004F	-0.139673	0.689593	#8C3CFF	-0.201417	0.205208	#00ACC7	-0.00557414	0.0915997	#0000DD
CZINY-0098_GTACAACAGGCCATAG	0.219322	0.358137	#A2766A	-0.743049	0.989838	#739B7D	0.0646743	0.408593	#005759	0.336223	0.370075	#583B00	0.117507	0.675431	#FF7FD1	0.099429	0.70811	#15E18D	0.0262184	0.481867	#E7A500	-0.196835	0.462908	#004B00	-0.469507	0.989921	#028800	0.108898	0.264819	#BCB7FF	0.338792	0.225291	#645473	0.349023	0.546721	#FF7852	-0.650075	0.989307	#0774D8	0.289358	0.516834	#790000	-1.31121	0.601929	#D70000	-0.113127	0.181573	#C004B9	0.610738	0.527417	#6C004F	0.0300668	0.718506	#8C3CFF	-0.107837	0.209736	#00ACC7	0.32553	0.0955099	#0000DD
CZINY-0098_GTACAACAGTCTAGCT	0.572115	0.384872	#A2766A	-1.11752	0.984062	#739B7D	-0.0167615	0.400321	#005759	0.676614	0.394062	#583B00	0.0242045	0.669814	#FF7FD1	0.0826196	0.706042	#15E18D	-0.0454293	0.473879	#E7A500	-0.325785	0.454295	#004B00	-0.720289	0.984655	#028800	0.687272	0.299568	#BCB7FF	0.00581523	0.199587	#645473	0.231974	0.530853	#FF7852	-0.906686	0.984659	#0774D8	0.0634689	0.496959	#790000	-1.46252	0.60086	#D70000	-0.175468	0.177451	#C004B9	1.6689	0.570645	#6C004F	-0.048381	0.705143	#8C3CFF	-0.213347	0.20463	#00ACC7	0.657748	0.0994332	#0000DD
CZINY-0098_GTACAACGTCTGTAAC	0.402015	0.371981	#A2766A	-1.18453	0.983028	#739B7D	0.0684693	0.408978	#005759	0.335174	0.370001	#583B00	0.0948532	0.674068	#FF7FD1	0.0703277	0.70453	#15E18D	-0.0220022	0.476491	#E7A500	-0.357591	0.452171	#004B00	-0.816039	0.982645	#028800	0.430231	0.284125	#BCB7FF	0.415432	0.231207	#645473	0.373901	0.550094	#FF7852	-0.974902	0.983423	#0774D8	0.266824	0.514852	#790000	-1.75814	0.59877	#D70000	-0.0836715	0.18352	#C004B9	2.03579	0.585633	#6C004F	-0.0378479	0.706937	#8C3CFF	-0.147183	0.207832	#00ACC7	0.33835	0.0956613	#0000DD
CZINY-0098_GTACAACGTTATGGTC	0.107372	0.349653	#A2766A	-1.09489	0.984411	#739B7D	0.179633	0.42027	#005759	0.374287	0.372758	#583B00	0.123151	0.675771	#FF7FD1	0.211817	0.721936	#15E18D	0.0605585	0.485695	#E7A500	-0.321292	0.454595	#004B00	-0.680985	0.98548	#028800	0.0399847	0.260678	#BCB7FF	0.438419	0.232981	#645473	0.433217	0.558135	#FF7852	-0.902251	0.984739	#0774D8	0.40504	0.527013	#790000	-1.90501	0.597732	#D70000	-0.23717	0.173371	#C004B9	-0.199105	0.494334	#6C004F	0.0610697	0.723787	#8C3CFF	-0.150397	0.207677	#00ACC7	0.477703	0.097307	#0000DD
CZINY-0098_GTACAACTCACTCCGT	-0.134844	0.331298	#A2766A	-1.16989	0.983254	#739B7D	-0.0798545	0.393913	#005759	-0.178144	0.33383	#583B00	-0.027737	0.666686	#FF7FD1	-0.221415	0.668638	#15E18D	-0.0923285	0.46865	#E7A500	0.781412	0.528246	#004B00	-0.680039	0.9855	#028800	-0.269475	0.242086	#BCB7FF	-0.0346445	0.196464	#645473	-0.20531	0.47157	#FF7852	-0.958137	0.983727	#0774D8	-0.211269	0.472785	#790000	-0.82067	0.605397	#D70000	-0.0833807	0.18354	#C004B9	0.0559284	0.504752	#6C004F	-0.143021	0.689023	#8C3CFF	-0.162817	0.207076	#00ACC7	-0.0852843	0.0906583	#0000DD
CZINY-0098_GTACAACTCCTTATGT	-1.1685	0.252967	#A2766A	-6.07316	0.907617	#739B7D	-0.890734	0.311548	#005759	-1.13097	0.266687	#583B00	-0.769292	0.622037	#FF7FD1	-1.62072	0.496489	#15E18D	-1.15636	0.350022	#E7A500	2.60612	0.650121	#004B00	-4.44507	0.906447	#028800	-1.02592	0.196638	#BCB7FF	-0.911866	0.128748	#645473	-1.00533	0.363112	#FF7852	-5.03473	0.909888	#0774D8	-1.23065	0.383092	#790000	11.4304	0.691996	#D70000	-0.713228	0.141895	#C004B9	-3.44295	0.361817	#6C004F	-1.17156	0.513827	#8C3CFF	-1.32256	0.15095	#00ACC7	-2.07023	0.067217	#0000DD
CZINY-0098_GTACAACTCGAGATGG	0.817995	0.403505	#A2766A	-1.52258	0.977813	#739B7D	0.0502846	0.407131	#005759	1.11759	0.425136	#583B00	0.0736096	0.672788	#FF7FD1	0.123234	0.711039	#15E18D	-0.059545	0.472305	#E7A500	-0.372128	0.4512	#004B00	-0.963468	0.979549	#028800	1.05418	0.321612	#BCB7FF	0.302172	0.222464	#645473	0.775867	0.604588	#FF7852	-1.24696	0.978495	#0774D8	0.522835	0.537377	#790000	-1.88549	0.59787	#D70000	-0.221947	0.174378	#C004B9	2.10067	0.588284	#6C004F	-0.0785835	0.699999	#8C3CFF	-0.187651	0.205874	#00ACC7	0.327759	0.0955362	#0000DD
CZINY-0098_GTACAACTCTGGTCAA	-0.574863	0.297953	#A2766A	-7.45341	0.886326	#739B7D	-0.158444	0.38593	#005759	0.0667166	0.351084	#583B00	0.63568	0.706631	#FF7FD1	-0.544835	0.628849	#15E18D	-0.114938	0.466129	#E7A500	-1.33195	0.387092	#004B00	-5.13659	0.891927	#028800	-0.20097	0.246202	#BCB7FF	0.545534	0.24125	#645473	-0.207864	0.471224	#FF7852	-6.17724	0.889194	#0774D8	0.358442	0.522913	#790000	-11.6947	0.528532	#D70000	3.63484	0.429381	#C004B9	-1.57494	0.438128	#6C004F	-0.258576	0.66934	#8C3CFF	0.428253	0.23568	#00ACC7	-1.25474	0.0768476	#0000DD
CZINY-0098_GTACAGTAGTTACTCG	-0.113782	0.332894	#A2766A	-1.08919	0.984499	#739B7D	-0.0267236	0.399309	#005759	-0.138616	0.336615	#583B00	-0.166966	0.658303	#FF7FD1	-0.0866983	0.685212	#15E18D	-0.054041	0.472919	#E7A500	-0.257881	0.45883	#004B00	-0.696171	0.985162	#028800	-0.308234	0.239757	#BCB7FF	0.0928242	0.206304	#645473	-0.102271	0.485539	#FF7852	-0.894872	0.984873	#0774D8	0.0444862	0.495288	#790000	-1.94886	0.597422	#D70000	-0.0789565	0.183832	#C004B9	-0.145414	0.496527	#6C004F	-0.0607356	0.703039	#8C3CFF	-0.176712	0.206403	#00ACC7	13.9576	0.256499	#0000DD
CZINY-0098_GTACAGTGTATGTCCA	-1.45673	0.231124	#A2766A	-5.01807	0.923893	#739B7D	-1.13947	0.286283	#005759	-1.51098	0.239909	#583B00	-0.73885	0.62387	#FF7FD1	-1.60157	0.498845	#15E18D	-1.10287	0.355986	#E7A500	3.24798	0.692991	#004B00	-3.30597	0.930364	#028800	-0.702387	0.216076	#BCB7FF	-0.883503	0.130938	#645473	-0.838504	0.385729	#FF7852	-3.97931	0.929005	#0774D8	-1.51483	0.358087	#790000	15.3623	0.719789	#D70000	-0.780217	0.137466	#C004B9	-3.80761	0.34692	#6C004F	-1.04103	0.536059	#8C3CFF	-1.33795	0.150205	#00ACC7	-0.00111483	0.0916523	#0000DD
CZINY-0098_GTACAGTGTTCGATTG	-0.423077	0.309455	#A2766A	-2.39391	0.964373	#739B7D	-0.425364	0.358818	#005759	-0.483237	0.312331	#583B00	-0.292005	0.650775	#FF7FD1	-0.629025	0.618492	#15E18D	-0.489868	0.424329	#E7A500	1.57535	0.581274	#004B00	-1.62161	0.96573	#028800	-0.478259	0.229542	#BCB7FF	-0.352781	0.171906	#645473	-0.465642	0.436278	#FF7852	-1.94116	0.965922	#0774D8	-0.499025	0.447466	#790000	2.8202	0.631133	#D70000	-0.299785	0.169231	#C004B9	-1.41834	0.444526	#6C004F	-0.502531	0.627785	#8C3CFF	-0.561228	0.187795	#00ACC7	-0.837793	0.0817716	#0000DD
CZINY-0098_GTACAGTTCGAGTGGA	-0.777701	0.282582	#A2766A	-4.26342	0.935534	#739B7D	-0.408444	0.360536	#005759	-0.645373	0.300905	#583B00	-0.303871	0.65006	#FF7FD1	-0.718776	0.60745	#15E18D	-0.414609	0.432719	#E7A500	1.78934	0.595567	#004B00	-2.52966	0.946664	#028800	-0.449381	0.231277	#BCB7FF	-0.37703	0.170034	#645473	-0.569088	0.422253	#FF7852	-3.35862	0.940247	#0774D8	-0.776177	0.42308	#790000	-3.08854	0.589366	#D70000	-0.556551	0.152255	#C004B9	0.194631	0.510419	#6C004F	-0.505006	0.627364	#8C3CFF	-0.653213	0.183343	#00ACC7	-0.823857	0.0819361	#0000DD
CZINY-0098_GTACAGTTCGCTGACG	-1.12889	0.255968	#A2766A	-6.12969	0.906745	#739B7D	-0.453985	0.355911	#005759	-1.12369	0.2672	#583B00	-0.966461	0.610165	#FF7FD1	-1.14284	0.55528	#15E18D	-0.711287	0.399643	#E7A500	2.25137	0.626426	#004B00	-4.39921	0.90741	#028800	-1.24195	0.183659	#BCB7FF	-0.478138	0.162229	#645473	-1.39013	0.310946	#FF7852	-5.01365	0.91027	#0774D8	-1.29453	0.37747	#790000	10.8012	0.687548	#D70000	-0.688121	0.143555	#C004B9	-3.10738	0.375525	#6C004F	-0.801467	0.576866	#8C3CFF	-0.809002	0.175804	#00ACC7	-1.48774	0.074096	#0000DD
CZINY-0098_GTACAGTTCGCTTGCT	-0.838141	0.278001	#A2766A	-4.00864	0.939464	#739B7D	-0.580329	0.343077	#005759	-0.843345	0.286955	#583B00	-0.284636	0.651218	#FF7FD1	-1.03676	0.56833	#15E18D	-0.615523	0.41032	#E7A500	1.9952	0.609317	#004B00	-2.97917	0.937226	#028800	-0.7018	0.216111	#BCB7FF	-0.721966	0.143407	#645473	-0.824133	0.387677	#FF7852	-3.28125	0.941649	#0774D8	-0.977119	0.405399	#790000	12.5302	0.69977	#D70000	-0.75876	0.138885	#C004B9	-0.787472	0.470298	#6C004F	-0.685154	0.596678	#8C3CFF	-0.746769	0.178815	#00ACC7	-1.73969	0.0711206	#0000DD
CZINY-0098_GTAGAAACACCGGCTA	-1.25778	0.246201	#A2766A	-6.85101	0.895618	#739B7D	-0.87587	0.313058	#005759	-1.40009	0.247723	#583B00	-0.659738	0.628633	#FF7FD1	-1.55244	0.504888	#15E18D	-0.968059	0.371016	#E7A500	2.76424	0.660682	#004B00	-5.10826	0.892522	#028800	-1.29386	0.18054	#BCB7FF	-0.659864	0.148201	#645473	-1.26795	0.32751	#FF7852	-5.73891	0.897134	#0774D8	-1.34867	0.372707	#790000	18.3592	0.740973	#D70000	-0.779045	0.137544	#C004B9	-3.66443	0.352769	#6C004F	-1.14382	0.518552	#8C3CFF	-1.18996	0.157367	#00ACC7	-0.571906	0.0849116	#0000DD
CZINY-0098_GTAGAAACAGAGTCAG	0.0815018	0.347693	#A2766A	-0.790991	0.989099	#739B7D	0.0782732	0.409974	#005759	0.161158	0.357739	#583B00	0.288223	0.68571	#FF7FD1	0.0563548	0.702811	#15E18D	0.017604	0.480906	#E7A500	-0.271875	0.457896	#004B00	-0.496904	0.989346	#028800	0.0942678	0.26394	#BCB7FF	0.605086	0.245847	#645473	0.765021	0.603117	#FF7852	-0.665002	0.989036	#0774D8	0.471526	0.532863	#790000	-1.54537	0.600274	#D70000	-0.0898938	0.183109	#C004B9	-0.170022	0.495522	#6C004F	0.00883067	0.714888	#8C3CFF	-0.0654794	0.211786	#00ACC7	-0.341695	0.0876303	#0000DD
CZINY-0098_GTAGAAACATATCTCT	0.154762	0.353244	#A2766A	-1.07694	0.984688	#739B7D	0.172517	0.419547	#005759	0.274764	0.365745	#583B00	0.127783	0.67605	#FF7FD1	0.0463063	0.701574	#15E18D	0.0671348	0.486428	#E7A500	-0.296361	0.45626	#004B00	-0.674412	0.985618	#028800	-0.027499	0.256624	#BCB7FF	0.703341	0.253431	#645473	0.412541	0.555332	#FF7852	-0.884527	0.98506	#0774D8	0.416922	0.528058	#790000	-1.97044	0.59727	#D70000	-0.058327	0.185196	#C004B9	0.328859	0.515902	#6C004F	0.0349425	0.719336	#8C3CFF	-0.129769	0.208675	#00ACC7	-0.345039	0.0875908	#0000DD
CZINY-0098_GTAGAAACATGGACAG	0.0169414	0.3428	#A2766A	-0.181624	0.998499	#739B7D	0.0137571	0.403421	#005759	0.0171933	0.347594	#583B00	0.113642	0.675199	#FF7FD1	0.0402437	0.700829	#15E18D	-0.0227833	0.476404	#E7A500	-0.0774573	0.470881	#004B00	-0.115356	0.997357	#028800	-0.0233116	0.256876	#BCB7FF	0.112931	0.207856	#645473	-0.0299175	0.495348	#FF7852	-0.146717	0.998424	#0774D8	0.0222315	0.49333	#790000	-0.407696	0.608316	#D70000	-0.0282739	0.187183	#C004B9	-0.167785	0.495613	#6C004F	-0.0124727	0.71126	#8C3CFF	-0.0615233	0.211978	#00ACC7	0.19621	0.0939827	#0000DD
CZINY-0098_GTAGAAAGTTTGGGAG	0.691621	0.393928	#A2766A	-1.09146	0.984464	#739B7D	0.0185009	0.403903	#005759	0.701594	0.395822	#583B00	0.0502324	0.671381	#FF7FD1	0.0225506	0.698652	#15E18D	-0.0227525	0.476407	#E7A500	-0.309365	0.455392	#004B00	-0.759526	0.983831	#028800	1.11329	0.325164	#BCB7FF	0.404433	0.230358	#645473	0.539216	0.572505	#FF7852	-0.897694	0.984822	#0774D8	0.223893	0.511074	#790000	-1.25769	0.602308	#D70000	-0.142962	0.1796	#C004B9	0.689038	0.530616	#6C004F	-0.063072	0.702641	#8C3CFF	-0.125833	0.208865	#00ACC7	-0.311594	0.0879857	#0000DD
CZINY-0098_GTAGAAATCAGAATAG	-0.00320513	0.341273	#A2766A	-0.729471	0.990048	#739B7D	0.0355787	0.405638	#005759	-0.017011	0.345184	#583B00	0.111781	0.675087	#FF7FD1	0.0377409	0.700521	#15E18D	0.0122147	0.480305	#E7A500	-0.165125	0.465026	#004B00	-0.511894	0.989031	#028800	0.106907	0.264699	#BCB7FF	0.789472	0.26008	#645473	0.381923	0.551181	#FF7852	-0.624316	0.989773	#0774D8	0.264411	0.514639	#790000	-1.27497	0.602186	#D70000	-0.0528663	0.185557	#C004B9	0.317673	0.515445	#6C004F	-0.048394	0.705141	#8C3CFF	-0.0979016	0.210217	#00ACC7	-0.130992	0.0901186	#0000DD
CZINY-0098_GTAGAAATCCTTCTAA	0.0968407	0.348855	#A2766A	-1.24256	0.982133	#739B7D	0.263283	0.428766	#005759	0.246679	0.363765	#583B00	0.26625	0.684387	#FF7FD1	0.265577	0.72855	#15E18D	0.0641448	0.486095	#E7A500	-0.158522	0.465467	#004B00	-0.825711	0.982442	#028800	0.0481552	0.261169	#BCB7FF	0.492045	0.237121	#645473	0.365495	0.548954	#FF7852	-0.999049	0.982986	#0774D8	0.400585	0.526621	#790000	-2.08714	0.596445	#D70000	-0.0664549	0.184659	#C004B9	0.049217	0.504478	#6C004F	0.0372021	0.719721	#8C3CFF	-0.145022	0.207937	#00ACC7	-0.185061	0.08948	#0000DD
CZINY-0098_GTAGAGGAGCTACTAC	-0.0274725	0.339434	#A2766A	-0.426387	0.994723	#739B7D	0.0586654	0.407983	#005759	-0.00257849	0.346201	#583B00	0.0107715	0.669005	#FF7FD1	0.00257085	0.696194	#15E18D	0.0545449	0.485025	#E7A500	-0.0830093	0.47051	#004B00	-0.273069	0.994045	#028800	0.0126388	0.259036	#BCB7FF	-0.03053	0.196782	#645473	-0.111061	0.484348	#FF7852	-0.35692	0.994617	#0774D8	-0.00972338	0.490519	#790000	-0.782795	0.605665	#D70000	-0.0477405	0.185896	#C004B9	0.431767	0.520106	#6C004F	0.0323429	0.718893	#8C3CFF	-0.0326936	0.213373	#00ACC7	-0.0039019	0.0916194	#0000DD
CZINY-0098_GTAGAGGAGGTGCGAT	-0.0347985	0.338879	#A2766A	-0.254596	0.997373	#739B7D	0.0621442	0.408336	#005759	0.0301618	0.348508	#583B00	0.0358033	0.670512	#FF7FD1	-0.0389027	0.691092	#15E18D	0.0396677	0.483366	#E7A500	-0.0533137	0.472494	#004B00	-0.157183	0.996479	#028800	-0.0620197	0.25455	#BCB7FF	0.0178571	0.200517	#645473	-0.05866	0.491452	#FF7852	-0.207009	0.997332	#0774D8	0.0203982	0.493169	#790000	-0.624714	0.606782	#D70000	0.0115188	0.189814	#C004B9	0.0850112	0.50594	#6C004F	0.035475	0.719427	#8C3CFF	0.0193234	0.21589	#00ACC7	4.33946	0.142913	#0000DD
CZINY-0098_GTAGAGGAGTACCCTA	0.0370879	0.344327	#A2766A	-1.52014	0.977851	#739B7D	0.271822	0.429634	#005759	0.247718	0.363839	#583B00	0.399225	0.692394	#FF7FD1	0.0462877	0.701572	#15E18D	0.0911639	0.489107	#E7A500	-0.194042	0.463094	#004B00	-0.995973	0.978867	#028800	-0.031329	0.256394	#BCB7FF	0.19961	0.214547	#645473	0.477505	0.564139	#FF7852	-1.24592	0.978514	#0774D8	0.127657	0.502606	#790000	-2.75379	0.591732	#D70000	-0.00618443	0.188644	#C004B9	0.695749	0.53089	#6C004F	0.0913585	0.728946	#8C3CFF	-0.0443435	0.212809	#00ACC7	0.651616	0.0993608	#0000DD
CZINY-0098_GTAGAGGCATGGGTTT	0.506868	0.379927	#A2766A	-1.19181	0.982916	#739B7D	0.038425	0.405927	#005759	0.625576	0.390465	#583B00	0.0873202	0.673614	#FF7FD1	0.178427	0.717829	#15E18D	-0.0427025	0.474183	#E7A500	-0.201371	0.462605	#004B00	-0.793816	0.983111	#028800	0.571326	0.292602	#BCB7FF	0.230168	0.216906	#645473	0.327488	0.543801	#FF7852	-0.996645	0.983029	#0774D8	0.158985	0.505363	#790000	-1.62654	0.5997	#D70000	-0.0627196	0.184906	#C004B9	2.04251	0.585908	#6C004F	0.0320915	0.718851	#8C3CFF	-0.126635	0.208827	#00ACC7	0.798216	0.101092	#0000DD
CZINY-0098_GTAGAGGGTCCGAAAG	0.0437271	0.34483	#A2766A	-0.991227	0.98601	#739B7D	0.207306	0.423081	#005759	0.214081	0.361468	#583B00	0.373175	0.690825	#FF7FD1	0.143195	0.713494	#15E18D	0.123645	0.492729	#E7A500	-0.200373	0.462671	#004B00	-0.638049	0.986382	#028800	0.0466743	0.26108	#BCB7FF	0.50683	0.238262	#645473	0.277731	0.537056	#FF7852	-0.826806	0.986106	#0774D8	0.0803862	0.498447	#790000	-2.08275	0.596476	#D70000	0.0532897	0.192576	#C004B9	0.829978	0.536374	#6C004F	0.0792918	0.72689	#8C3CFF	-0.0519762	0.21244	#00ACC7	0.218506	0.094246	#0000DD
CZINY-0098_GTAGAGGGTTCGGCCA	-0.391026	0.311884	#A2766A	-1.94395	0.971314	#739B7D	-0.299336	0.371619	#005759	-0.287216	0.326144	#583B00	-0.0140699	0.667509	#FF7FD1	-0.50246	0.634063	#15E18D	-0.315615	0.443756	#E7A500	1.2334	0.558435	#004B00	-1.07547	0.977197	#028800	-0.309588	0.239676	#BCB7FF	-0.288402	0.176876	#645473	-0.40461	0.444552	#FF7852	-1.49843	0.973941	#0774D8	-0.665367	0.43283	#790000	-1.3177	0.601883	#D70000	-0.344808	0.166255	#C004B9	-0.604027	0.477792	#6C004F	-0.311946	0.660249	#8C3CFF	-0.347266	0.198149	#00ACC7	0.182832	0.0938247	#0000DD
CZINY-0098_GTAGATCCAGCACAAG	-0.0538004	0.337439	#A2766A	-1.24686	0.982067	#739B7D	0.179791	0.420286	#005759	0.125784	0.355246	#583B00	0.111933	0.675096	#FF7FD1	0.0952513	0.707596	#15E18D	0.177804	0.498767	#E7A500	-0.170047	0.464697	#004B00	-0.817149	0.982621	#028800	-0.103383	0.252065	#BCB7FF	-0.0447937	0.19568	#645473	-0.00555869	0.498651	#FF7852	-1.0159	0.982681	#0774D8	-0.0883691	0.483599	#790000	-2.48606	0.593625	#D70000	0.0386898	0.191611	#C004B9	0.00894855	0.502833	#6C004F	0.0371549	0.719713	#8C3CFF	-0.0471043	0.212676	#00ACC7	0.301561	0.0952268	#0000DD
CZINY-0098_GTAGATCCATATGAAG	0.0581502	0.345923	#A2766A	-1.09288	0.984442	#739B7D	0.112429	0.413444	#005759	0.0771015	0.351816	#583B00	0.27117	0.684684	#FF7FD1	0.0921243	0.707211	#15E18D	0.0291972	0.482199	#E7A500	-0.224622	0.461052	#004B00	-0.738829	0.984266	#028800	0.00949828	0.258847	#BCB7FF	0.384985	0.228856	#645473	0.0644899	0.508147	#FF7852	-0.922195	0.984378	#0774D8	0.0832405	0.498698	#790000	-2.06407	0.596608	#D70000	-0.0325401	0.186901	#C004B9	1.57718	0.566898	#6C004F	-0.0200544	0.709968	#8C3CFF	-0.0781617	0.211172	#00ACC7	0.64214	0.0992489	#0000DD
CZINY-0098_GTAGATCCATGTCAGT	-0.315705	0.317592	#A2766A	-1.47097	0.97861	#739B7D	-0.184377	0.383296	#005759	-0.264587	0.327738	#583B00	-0.0712147	0.664069	#FF7FD1	-0.201089	0.671139	#15E18D	-0.231033	0.453186	#E7A500	1.64437	0.585884	#004B00	-0.747193	0.98409	#028800	-0.373344	0.235845	#BCB7FF	-0.244816	0.18024	#645473	-0.332505	0.454327	#FF7852	-1.12717	0.980665	#0774D8	-0.391117	0.45696	#790000	-1.12796	0.603225	#D70000	-0.283899	0.170282	#C004B9	-0.713647	0.473314	#6C004F	-0.346041	0.654441	#8C3CFF	-0.355197	0.197765	#00ACC7	-0.686734	0.0835555	#0000DD
CZINY-0098_GTAGATCCATTGAAAG	-0.0659341	0.33652	#A2766A	-1.29892	0.981264	#739B7D	-0.205882	0.381111	#005759	-0.293427	0.325706	#583B00	-0.141727	0.659823	#FF7FD1	-0.0376543	0.691245	#15E18D	-0.113006	0.466345	#E7A500	0.406298	0.503192	#004B00	-0.910011	0.980672	#028800	-0.228827	0.244528	#BCB7FF	-0.247751	0.180014	#645473	-0.424788	0.441816	#FF7852	-1.04015	0.982241	#0774D8	-0.316416	0.463533	#790000	-1.37244	0.601497	#D70000	-0.207692	0.17532	#C004B9	-0.373602	0.487205	#6C004F	-0.114729	0.693842	#8C3CFF	-0.251083	0.202804	#00ACC7	-0.582497	0.0847865	#0000DD
CZINY-0098_GTAGATCGTACGACAG	0.0123626	0.342453	#A2766A	-0.897145	0.987461	#739B7D	0.0967742	0.411854	#005759	0.133286	0.355775	#583B00	0.135452	0.676512	#FF7FD1	0.0468254	0.701638	#15E18D	0.0590635	0.485528	#E7A500	-0.126156	0.467628	#004B00	-0.609943	0.986972	#028800	-0.0547172	0.254989	#BCB7FF	0.34159	0.225507	#645473	0.0995142	0.512895	#FF7852	-0.748839	0.987518	#0774D8	0.0458786	0.495411	#790000	-1.72101	0.599033	#D70000	-0.0369644	0.186609	#C004B9	-0.0357942	0.501005	#6C004F	-0.0294175	0.708373	#8C3CFF	-0.0454627	0.212755	#00ACC7	0.202341	0.0940551	#0000DD
CZINY-0098_GTAGCTACACAACATC	0.0400641	0.344552	#A2766A	-0.270117	0.997134	#739B7D	0.0137571	0.403421	#005759	-0.00181862	0.346255	#583B00	0.0629252	0.672145	#FF7FD1	0.0752283	0.705133	#15E18D	-0.0137573	0.47741	#E7A500	-0.105419	0.469014	#004B00	-0.138255	0.996876	#028800	-0.00615345	0.257906	#BCB7FF	0.239055	0.217592	#645473	0.203412	0.526981	#FF7852	-0.215942	0.99717	#0774D8	0.204121	0.509334	#790000	-0.558539	0.60725	#D70000	-0.0844331	0.18347	#C004B9	0.431767	0.520106	#6C004F	0.00631605	0.71446	#8C3CFF	-0.106599	0.209796	#00ACC7	0.48272	0.0973662	#0000DD
CZINY-0098_GTAGCTATCTCAGGCG	0.000228938	0.341534	#A2766A	-0.714314	0.990282	#739B7D	0.135515	0.415789	#005759	0.0762708	0.351757	#583B00	0.063758	0.672195	#FF7FD1	0.0806667	0.705802	#15E18D	0.0696068	0.486704	#E7A500	-0.092038	0.469907	#004B00	-0.45384	0.99025	#028800	-0.065773	0.254324	#BCB7FF	0.412113	0.230951	#645473	0.221421	0.529422	#FF7852	-0.591038	0.990376	#0774D8	0.0780887	0.498245	#790000	-1.29347	0.602055	#D70000	-0.0361143	0.186665	#C004B9	-0.129754	0.497167	#6C004F	0.0353097	0.719399	#8C3CFF	-0.0601964	0.212042	#00ACC7	-0.408027	0.0868469	#0000DD
CZINY-0098_GTAGCTATCTGGACTA	0.113553	0.350121	#A2766A	-1.52321	0.977804	#739B7D	0.164137	0.418696	#005759	0.293209	0.367044	#583B00	0.352275	0.689567	#FF7FD1	0.244515	0.725959	#15E18D	0.0561855	0.485208	#E7A500	-0.208999	0.462095	#004B00	-0.971068	0.97939	#028800	0.00993234	0.258873	#BCB7FF	0.558783	0.242272	#645473	0.319105	0.542665	#FF7852	-1.25006	0.978439	#0774D8	0.44282	0.530337	#790000	-2.54537	0.593206	#D70000	-0.12957	0.180486	#C004B9	0.975391	0.542314	#6C004F	0.00320525	0.71393	#8C3CFF	-0.168136	0.206818	#00ACC7	0.59476	0.0986894	#0000DD
CZINY-0098_GTAGGAGAGGTCATCT	-0.847299	0.277307	#A2766A	-4.34649	0.934253	#739B7D	-0.88599	0.31203	#005759	-1.12518	0.267095	#583B00	-0.502232	0.638117	#FF7FD1	-1.19362	0.549032	#15E18D	-0.925085	0.375807	#E7A500	2.26124	0.627086	#004B00	-3.00604	0.936662	#028800	-1.24034	0.183755	#BCB7FF	-0.25118	0.179749	#645473	-0.998893	0.363985	#FF7852	-3.46236	0.938368	#0774D8	-1.21837	0.384172	#790000	15.5905	0.721402	#D70000	-0.659348	0.145458	#C004B9	-3.58166	0.356151	#6C004F	-0.872072	0.56484	#8C3CFF	-1.02475	0.165363	#00ACC7	-1.88462	0.0694091	#0000DD
CZINY-0098_GTAGGAGAGGTCGTCC	0.0602106	0.346079	#A2766A	-1.02564	0.985479	#739B7D	0.168248	0.419113	#005759	0.158813	0.357574	#583B00	0.281713	0.685318	#FF7FD1	0.171561	0.716984	#15E18D	0.0458493	0.484055	#E7A500	-0.116751	0.468257	#004B00	-0.684083	0.985415	#028800	0.181923	0.269206	#BCB7FF	0.499726	0.237714	#645473	0.54604	0.57343	#FF7852	-0.850915	0.985669	#0774D8	0.259259	0.514186	#790000	-1.98417	0.597172	#D70000	-0.0172829	0.18791	#C004B9	0.624161	0.527966	#6C004F	0.022262	0.717176	#8C3CFF	-0.0372113	0.213154	#00ACC7	0.0423634	0.0921658	#0000DD
CZINY-0098_GTAGGAGAGGTTACAA	-0.766712	0.283414	#A2766A	-4.49237	0.932002	#739B7D	-0.597249	0.341359	#005759	-0.89759	0.283133	#583B00	-0.543968	0.635604	#FF7FD1	-1.11575	0.558612	#15E18D	-0.743219	0.396083	#E7A500	1.54177	0.579032	#004B00	-3.15746	0.933483	#028800	-1.05515	0.194882	#BCB7FF	-0.303023	0.175747	#645473	-0.777675	0.393976	#FF7852	-3.62038	0.935506	#0774D8	-0.945187	0.408209	#790000	10.0395	0.682164	#D70000	-0.119868	0.181127	#C004B9	-2.13647	0.415189	#6C004F	-0.728187	0.589348	#8C3CFF	-0.666853	0.182683	#00ACC7	-2.44649	0.0627736	#0000DD
CZINY-0098_GTAGGAGCAAGTGCTT	0.60119	0.387075	#A2766A	-1.20008	0.982788	#739B7D	0.113219	0.413524	#005759	0.848345	0.406163	#583B00	0.0358686	0.670516	#FF7FD1	0.0828049	0.706065	#15E18D	-0.00722021	0.478139	#E7A500	-0.328368	0.454122	#004B00	-0.776946	0.983466	#028800	0.690846	0.299783	#BCB7FF	0.184112	0.21335	#645473	0.742605	0.600078	#FF7852	-1.00224	0.982928	#0774D8	0.705699	0.553467	#790000	-2.05184	0.596694	#D70000	-0.0697731	0.184439	#C004B9	-0.0715884	0.499543	#6C004F	-0.0496194	0.704932	#8C3CFF	-0.176388	0.206419	#00ACC7	0.668339	0.0995583	#0000DD
CZINY-0098_GTAGGAGCAGTAGAAT	0.0554029	0.345715	#A2766A	-1.56122	0.977217	#739B7D	0.176154	0.419916	#005759	0.288077	0.366683	#583B00	0.452919	0.695627	#FF7FD1	0.260824	0.727966	#15E18D	0.0392814	0.483323	#E7A500	-0.353886	0.452418	#004B00	-1.04614	0.977813	#028800	0.0266054	0.259875	#BCB7FF	0.67133	0.25096	#645473	0.623975	0.583996	#FF7852	-1.27966	0.977903	#0774D8	0.447229	0.530725	#790000	-2.63882	0.592545	#D70000	-0.125629	0.180746	#C004B9	0.588367	0.526503	#6C004F	-0.00234107	0.712985	#8C3CFF	-0.185924	0.205957	#00ACC7	-0.428651	0.0866033	#0000DD
CZINY-0098_GTAGGAGGTGGATTTC	-0.649496	0.292297	#A2766A	-2.60809	0.961069	#739B7D	-0.418248	0.359541	#005759	-0.532219	0.308879	#583B00	-0.045127	0.665639	#FF7FD1	-0.642373	0.61685	#15E18D	-0.451544	0.428602	#E7A500	2.84824	0.666292	#004B00	-1.28741	0.972748	#028800	-0.583199	0.223237	#BCB7FF	-0.124369	0.189538	#645473	-0.492848	0.432589	#FF7852	-2.02016	0.964491	#0774D8	-0.879073	0.414026	#790000	-1.98832	0.597143	#D70000	-0.683052	0.143891	#C004B9	-0.407159	0.485834	#6C004F	-0.513486	0.625919	#8C3CFF	-0.668642	0.182596	#00ACC7	-0.678372	0.0836542	#0000DD
CZINY-0098_GTAGGAGTCAGACTGT	-0.0180861	0.340146	#A2766A	-1.01188	0.985691	#739B7D	0.12919	0.415146	#005759	0.10429	0.353732	#583B00	0.159983	0.677989	#FF7FD1	0.039292	0.700712	#15E18D	0.020678	0.481249	#E7A500	-0.206958	0.462232	#004B00	-0.649971	0.986132	#028800	-0.0780033	0.25359	#BCB7FF	0.166612	0.211999	#645473	0.167213	0.522073	#FF7852	-0.848098	0.98572	#0774D8	0.28583	0.516524	#790000	-1.62985	0.599677	#D70000	-0.083681	0.18352	#C004B9	-0.10962	0.497989	#6C004F	0.00532555	0.714291	#8C3CFF	-0.0564994	0.212221	#00ACC7	0.17893	0.0937786	#0000DD
CZINY-0098_GTAGGTTAGATGCTAA	-0.189789	0.327134	#A2766A	-1.05501	0.985026	#739B7D	-0.0991461	0.391953	#005759	-0.132162	0.33707	#583B00	0.00396242	0.668595	#FF7FD1	-0.18436	0.673197	#15E18D	-0.117069	0.465892	#E7A500	0.963701	0.540422	#004B00	-0.559253	0.988036	#028800	-0.0944976	0.252599	#BCB7FF	0.0209568	0.200756	#645473	-0.061236	0.491102	#FF7852	-0.84212	0.985828	#0774D8	-0.185974	0.475011	#790000	-1.13711	0.60316	#D70000	-0.0770825	0.183956	#C004B9	-0.458613	0.483732	#6C004F	-0.135302	0.690338	#8C3CFF	-0.1651	0.206965	#00ACC7	-0.302118	0.0880976	#0000DD
CZINY-0098_GTAGGTTAGTCCGCCA	-0.765797	0.283484	#A2766A	-4.52792	0.931454	#739B7D	-0.813093	0.319435	#005759	-0.98344	0.277083	#583B00	-0.557874	0.634767	#FF7FD1	-1.23953	0.543384	#15E18D	-0.79221	0.390621	#E7A500	2.48276	0.641881	#004B00	-3.20545	0.932475	#028800	-0.746023	0.213454	#BCB7FF	-0.203341	0.183442	#645473	-0.262976	0.463753	#FF7852	-3.69507	0.934153	#0774D8	-1.03794	0.400047	#790000	8.73614	0.672951	#D70000	-0.431523	0.160521	#C004B9	-2.04698	0.418845	#6C004F	-0.908797	0.558584	#8C3CFF	-0.925332	0.170174	#00ACC7	-0.881271	0.0812581	#0000DD
CZINY-0098_GTAGGTTAGTCGAAGC	0.043956	0.344847	#A2766A	-1.03054	0.985404	#739B7D	0.0542378	0.407533	#005759	0.0782768	0.351899	#583B00	0.0799451	0.67317	#FF7FD1	0.0545132	0.702584	#15E18D	-0.0206052	0.476646	#E7A500	-0.237311	0.460204	#004B00	-0.669189	0.985728	#028800	0.133257	0.266282	#BCB7FF	0.902897	0.268836	#645473	0.411637	0.555209	#FF7852	-0.846954	0.985741	#0774D8	0.353987	0.522521	#790000	-1.73339	0.598945	#D70000	-0.0138826	0.188135	#C004B9	0.715884	0.531713	#6C004F	-0.0376449	0.706972	#8C3CFF	-0.116302	0.209327	#00ACC7	0.0117057	0.0918038	#0000DD
CZINY-0098_GTAGGTTAGTGAGTTA	0.0627289	0.34627	#A2766A	-1.02287	0.985522	#739B7D	0.154175	0.417684	#005759	0.0970102	0.353219	#583B00	0.164849	0.678282	#FF7FD1	0.0350588	0.700191	#15E18D	0.0263136	0.481877	#E7A500	-0.206766	0.462244	#004B00	-0.685466	0.985386	#028800	0.059543	0.261854	#BCB7FF	0.261192	0.2193	#645473	0.166309	0.521951	#FF7852	-0.849536	0.985694	#0774D8	0.108001	0.500877	#790000	-1.76486	0.598723	#D70000	-0.100724	0.182393	#C004B9	0.970917	0.542131	#6C004F	0.0204073	0.71686	#8C3CFF	-0.0623264	0.211939	#00ACC7	-0.151059	0.0898816	#0000DD
CZINY-0098_GTAGGTTCAAGGGCAT	-0.979167	0.267314	#A2766A	-6.05298	0.907929	#739B7D	-0.634883	0.337536	#005759	-0.930644	0.280803	#583B00	-0.69129	0.626734	#FF7FD1	-1.35824	0.52878	#15E18D	-0.868354	0.382132	#E7A500	1.79893	0.596207	#004B00	-4.38784	0.907649	#028800	-1.09853	0.192275	#BCB7FF	-0.307	0.17544	#645473	-0.744888	0.398421	#FF7852	-5.04461	0.909709	#0774D8	-1.29829	0.37714	#790000	5.7169	0.651609	#D70000	-0.687192	0.143617	#C004B9	-2.51454	0.399744	#6C004F	-0.898778	0.560291	#8C3CFF	-1.09834	0.161801	#00ACC7	-1.31271	0.076163	#0000DD
CZINY-0098_GTAGGTTCACGTCTCT	-1.0261	0.263758	#A2766A	-3.84825	0.941938	#739B7D	-0.756009	0.325233	#005759	-1.03035	0.273777	#583B00	-0.414841	0.643379	#FF7FD1	-1.08234	0.562723	#15E18D	-0.832628	0.386115	#E7A500	1.49519	0.575921	#004B00	-2.85372	0.93986	#028800	-1.03592	0.196037	#BCB7FF	-0.378676	0.169907	#645473	-1.15951	0.342211	#FF7852	-3.14766	0.944068	#0774D8	-1.15906	0.389391	#790000	15.3044	0.71938	#D70000	-0.403027	0.162405	#C004B9	-2.80313	0.387955	#6C004F	-0.828664	0.572233	#8C3CFF	-0.965231	0.168243	#00ACC7	-0.185619	0.0894734	#0000DD
CZINY-0098_GTAGGTTGTACGTACT	-0.248626	0.322675	#A2766A	-0.935963	0.986863	#739B7D	-0.0891841	0.392965	#005759	-0.170449	0.334372	#583B00	-0.0315034	0.66646	#FF7FD1	-0.199155	0.671377	#15E18D	-0.166963	0.460329	#E7A500	0.82828	0.531377	#004B00	-0.473978	0.989827	#028800	-0.115945	0.25131	#BCB7FF	-0.226876	0.181625	#645473	-0.234053	0.467674	#FF7852	-0.718287	0.988071	#0774D8	-0.2458	0.469747	#790000	-1.07743	0.603582	#D70000	-0.20656	0.175395	#C004B9	-0.199105	0.494334	#6C004F	-0.199593	0.679386	#8C3CFF	-0.235419	0.203562	#00ACC7	0.0746934	0.0925476	#0000DD
CZINY-0098_GTAGGTTGTATAATGG	0.095467	0.348751	#A2766A	-0.732474	0.990001	#739B7D	0.188172	0.421137	#005759	0.335321	0.370012	#583B00	0.0068145	0.668767	#FF7FD1	0.146532	0.713905	#15E18D	0.0472687	0.484214	#E7A500	-0.160808	0.465314	#004B00	-0.44195	0.990499	#028800	0.279152	0.275048	#BCB7FF	0.158547	0.211377	#645473	0.45744	0.561419	#FF7852	-0.578107	0.99061	#0774D8	0.138518	0.503562	#790000	-1.48055	0.600732	#D70000	-0.0291809	0.187123	#C004B9	1.85682	0.578322	#6C004F	0.0768929	0.726482	#8C3CFF	-0.0635814	0.211878	#00ACC7	0.398551	0.0963722	#0000DD
CZINY-0098_GTAGGTTTCACGACTA	0.667811	0.392124	#A2766A	-0.879478	0.987734	#739B7D	0.0566097	0.407774	#005759	0.788087	0.401917	#583B00	0.06747	0.672419	#FF7FD1	0.0097025	0.697071	#15E18D	-0.0113076	0.477683	#E7A500	-0.20533	0.46234	#004B00	-0.568055	0.987852	#028800	1.32289	0.337756	#BCB7FF	0.141321	0.210047	#645473	0.341521	0.545704	#FF7852	-0.705961	0.988294	#0774D8	0.310986	0.518737	#790000	-0.269603	0.609292	#D70000	-0.0709771	0.18436	#C004B9	0.422819	0.51974	#6C004F	-0.0288343	0.708473	#8C3CFF	-0.118396	0.209225	#00ACC7	0.198439	0.094009	#0000DD
CZINY-0098_GTAGGTTTCTCGACCT	0.222299	0.358362	#A2766A	-3.92486	0.940757	#739B7D	0.858792	0.489255	#005759	0.683767	0.394566	#583B00	1.03833	0.730874	#FF7FD1	0.194223	0.719772	#15E18D	0.434425	0.527377	#E7A500	-1.47347	0.37764	#004B00	-2.37684	0.949873	#028800	0.0796119	0.263059	#BCB7FF	2.25082	0.372886	#645473	0.385922	0.551723	#FF7852	-3.15345	0.943963	#0774D8	0.624733	0.546343	#790000	-9.25704	0.545763	#D70000	0.329352	0.210829	#C004B9	0.395973	0.518644	#6C004F	-0.209891	0.677632	#8C3CFF	0.101502	0.219867	#00ACC7	-0.0250836	0.0913693	#0000DD
CZINY-0098_GTAGTACCACCAACAT	0.0503663	0.345333	#A2766A	-1.52863	0.97772	#739B7D	0.203827	0.422727	#005759	0.323376	0.36917	#583B00	0.208365	0.680902	#FF7FD1	0.170381	0.716839	#15E18D	0.119843	0.492305	#E7A500	-0.293803	0.456431	#004B00	-0.963774	0.979543	#028800	-0.074633	0.253792	#BCB7FF	0.134134	0.209492	#645473	0.267021	0.535604	#FF7852	-1.25857	0.978285	#0774D8	0.195117	0.508542	#790000	-2.75762	0.591705	#D70000	-0.0687935	0.184504	#C004B9	1.86801	0.578779	#6C004F	0.102108	0.730777	#8C3CFF	-0.165407	0.20695	#00ACC7	0.0875139	0.092699	#0000DD
CZINY-0098_GTAGTACTCGCGAAGA	0.171016	0.354476	#A2766A	-1.08917	0.984499	#739B7D	0.209203	0.423273	#005759	0.173093	0.35858	#583B00	0.191552	0.67989	#FF7FD1	0.194433	0.719798	#15E18D	0.0232676	0.481538	#E7A500	-0.219411	0.4614	#004B00	-0.740066	0.98424	#028800	-0.090489	0.25284	#BCB7FF	0.247751	0.218263	#645473	0.352299	0.547165	#FF7852	-0.891862	0.984927	#0774D8	0.264875	0.51468	#790000	-2.09172	0.596412	#D70000	-0.0642365	0.184805	#C004B9	0.883669	0.538567	#6C004F	0.0479217	0.721547	#8C3CFF	-0.0257595	0.213708	#00ACC7	0.185619	0.0938576	#0000DD
CZINY-0098_GTATTGGCAACTCGTA	-0.128892	0.331749	#A2766A	-0.662748	0.991077	#739B7D	-0.106578	0.391198	#005759	-0.105242	0.338967	#583B00	0.0879788	0.673654	#FF7FD1	-0.161315	0.676032	#15E18D	-0.146084	0.462657	#E7A500	0.51515	0.510462	#004B00	-0.348529	0.992461	#028800	-0.160756	0.248618	#BCB7FF	0.0770244	0.205084	#645473	-0.170015	0.476355	#FF7852	-0.525148	0.991569	#0774D8	-0.167781	0.476611	#790000	-0.937561	0.604571	#D70000	-0.144081	0.179526	#C004B9	-0.163311	0.495796	#6C004F	-0.140193	0.689504	#8C3CFF	-0.158911	0.207265	#00ACC7	-0.254738	0.0886572	#0000DD
CZINY-0098_GTATTGGCACAACGCC	-0.506639	0.303123	#A2766A	-1.99395	0.970542	#739B7D	-0.226755	0.378991	#005759	-0.430928	0.316017	#583B00	-0.0676388	0.664284	#FF7FD1	-0.45679	0.639681	#15E18D	-0.314327	0.4439	#E7A500	1.34084	0.565611	#004B00	-1.11883	0.976287	#028800	-0.491153	0.228767	#BCB7FF	-0.250768	0.179781	#645473	-0.37467	0.448611	#FF7852	-1.5776	0.972507	#0774D8	-0.504015	0.447027	#790000	-1.46266	0.600859	#D70000	-0.383513	0.163695	#C004B9	-0.597315	0.478066	#6C004F	-0.396881	0.645781	#8C3CFF	-0.457249	0.192827	#00ACC7	-0.95039	0.0804418	#0000DD
CZINY-0098_GTATTGGCACGTCTCT	-0.0290751	0.339313	#A2766A	-1.04007	0.985257	#739B7D	0.0955092	0.411725	#005759	0.124183	0.355134	#583B00	0.146327	0.677167	#FF7FD1	0.0227113	0.698672	#15E18D	-0.0293288	0.475674	#E7A500	-0.376103	0.450934	#004B00	-0.654392	0.986039	#028800	-0.0346993	0.256191	#BCB7FF	0.41653	0.231291	#645473	0.636855	0.585742	#FF7852	-0.865845	0.985398	#0774D8	0.423559	0.528642	#790000	-1.83104	0.598255	#D70000	-0.0778473	0.183906	#C004B9	-0.331096	0.488942	#6C004F	0.00074376	0.713511	#8C3CFF	-0.134048	0.208468	#00ACC7	-0.11204	0.0903424	#0000DD
CZINY-0098_GTATTGGGTAGAGCTG	-0.350046	0.31499	#A2766A	-1.63857	0.976024	#739B7D	-0.218058	0.379875	#005759	-0.322849	0.323633	#583B00	-0.11798	0.661253	#FF7FD1	-0.348332	0.653024	#15E18D	-0.280673	0.447652	#E7A500	1.09377	0.549109	#004B00	-0.935001	0.980147	#028800	-0.319188	0.239099	#BCB7FF	-0.0920562	0.192032	#645473	-0.43882	0.439914	#FF7852	-1.28757	0.97776	#0774D8	-0.23241	0.470925	#790000	-0.788773	0.605622	#D70000	-0.299586	0.169245	#C004B9	0.239374	0.512246	#6C004F	-0.240501	0.672418	#8C3CFF	-0.319683	0.199484	#00ACC7	-0.846711	0.0816662	#0000DD
CZINY-0098_GTATTGGTCGTAATGC	1.27541	0.438168	#A2766A	-1.04709	0.985148	#739B7D	-0.0254586	0.399438	#005759	1.31748	0.439222	#583B00	0.153805	0.677617	#FF7FD1	-0.110293	0.682309	#15E18D	-0.129079	0.464553	#E7A500	-0.409486	0.448704	#004B00	-0.712142	0.984826	#028800	2.47931	0.407235	#BCB7FF	0.366195	0.227406	#645473	0.201717	0.526751	#FF7852	-0.844951	0.985777	#0774D8	0.0686902	0.497418	#790000	0.456405	0.614424	#D70000	-0.173508	0.177581	#C004B9	1.22819	0.552641	#6C004F	-0.144962	0.688692	#8C3CFF	-0.232591	0.203699	#00ACC7	-0.462096	0.0862084	#0000DD
CZINY-0098_GTATTGGTCGTGGGTC	-1.27289	0.245056	#A2766A	-5.7788	0.912158	#739B7D	-0.821632	0.318567	#005759	-1.45043	0.244176	#583B00	-0.665301	0.628298	#FF7FD1	-1.67011	0.490412	#15E18D	-1.02263	0.364932	#E7A500	2.82857	0.664979	#004B00	-4.17769	0.912061	#028800	-1.26746	0.182126	#BCB7FF	-0.771944	0.139549	#645473	-1.5579	0.288201	#FF7852	-4.6718	0.916462	#0774D8	-1.65806	0.345485	#790000	18.2159	0.73996	#D70000	-0.823723	0.13459	#C004B9	-1.17673	0.454396	#6C004F	-0.987929	0.545105	#8C3CFF	-1.00282	0.166424	#00ACC7	-0.313266	0.087966	#0000DD
CZINY-0098_GTATTTCGTAGTGTGG	-0.0739469	0.335913	#A2766A	-0.560076	0.992661	#739B7D	0.00980392	0.40302	#005759	-0.0564027	0.342408	#583B00	-0.00766903	0.667895	#FF7FD1	-0.0208387	0.693314	#15E18D	0.0355467	0.482907	#E7A500	-0.127233	0.467557	#004B00	-0.395638	0.991472	#028800	-0.0507851	0.255225	#BCB7FF	-0.105195	0.191018	#645473	-0.041871	0.493728	#FF7852	-0.467109	0.992621	#0774D8	-0.0037594	0.491043	#790000	-1.13959	0.603143	#D70000	-0.0271015	0.187261	#C004B9	0.0581655	0.504844	#6C004F	-0.0150676	0.710818	#8C3CFF	-0.0500714	0.212532	#00ACC7	0.139353	0.0933112	#0000DD
CZINY-0098_GTATTTCGTGCCTACG	0.029533	0.343754	#A2766A	-0.809158	0.988819	#739B7D	0.0121758	0.403261	#005759	0.0835503	0.35227	#583B00	0.146566	0.677181	#FF7FD1	0.0348919	0.70017	#15E18D	-0.0079929	0.478052	#E7A500	-0.101338	0.469286	#004B00	-0.544016	0.988356	#028800	0.148474	0.267197	#BCB7FF	0.0611422	0.203858	#645473	-0.0196588	0.496739	#FF7852	-0.645615	0.989387	#0774D8	-0.057296	0.486333	#790000	-1.30584	0.601967	#D70000	-0.0721179	0.184284	#C004B9	-0.47651	0.483001	#6C004F	0.0124845	0.715511	#8C3CFF	-0.139832	0.208188	#00ACC7	0.0719064	0.0925147	#0000DD
CZINY-0098_GTATTTCTCGACACTA	0.0313645	0.343893	#A2766A	-1.70696	0.974969	#739B7D	0.23814	0.426213	#005759	0.161984	0.357797	#583B00	0.0482675	0.671263	#FF7FD1	0.161729	0.715774	#15E18D	0.0751025	0.487317	#E7A500	-0.251611	0.459249	#004B00	-1.12868	0.97608	#028800	-0.0814247	0.253384	#BCB7FF	0.259628	0.21918	#645473	0.461665	0.561992	#FF7852	-1.39444	0.975824	#0774D8	0.204284	0.509349	#790000	-3.14206	0.588988	#D70000	-0.111051	0.18171	#C004B9	0.147651	0.508499	#6C004F	0.108441	0.731856	#8C3CFF	-0.0839901	0.21089	#00ACC7	-0.041806	0.0911718	#0000DD
CZINY-0098_GTCAAACAGATGTAGT	-0.783196	0.282165	#A2766A	-5.28934	0.919708	#739B7D	-0.499842	0.351253	#005759	-0.944818	0.279804	#583B00	-0.610295	0.63161	#FF7FD1	-1.10255	0.560236	#15E18D	-0.63381	0.408281	#E7A500	1.52744	0.578074	#004B00	-3.76881	0.920646	#028800	-1.15539	0.188859	#BCB7FF	-0.417188	0.166934	#645473	-0.688465	0.40607	#FF7852	-4.29301	0.923323	#0774D8	-1.2335	0.382841	#790000	6.63391	0.658091	#D70000	-0.389524	0.163298	#C004B9	-3.34899	0.365655	#6C004F	-0.708462	0.592708	#8C3CFF	-0.775392	0.17743	#00ACC7	-0.809365	0.0821073	#0000DD
CZINY-0098_GTCAAACAGGGCAGGA	-0.0835623	0.335184	#A2766A	-1.32616	0.980843	#739B7D	0.167932	0.419081	#005759	0.0589305	0.350535	#583B00	0.214281	0.681258	#FF7FD1	0.108699	0.70925	#15E18D	-0.0128082	0.477516	#E7A500	-0.205899	0.462302	#004B00	-0.882705	0.981245	#028800	0.0151666	0.259187	#BCB7FF	0.499122	0.237667	#645473	0.282228	0.537666	#FF7852	-1.11384	0.980907	#0774D8	0.00870231	0.49214	#790000	-2.39873	0.594242	#D70000	-0.0319587	0.18694	#C004B9	0.883669	0.538567	#6C004F	-0.00491826	0.712546	#8C3CFF	-0.102144	0.210012	#00ACC7	0.0618729	0.0923962	#0000DD
CZINY-0098_GTCAAACAGTCGGGAT	-1.04831	0.262075	#A2766A	-6.68976	0.898106	#739B7D	-0.782574	0.322535	#005759	-1.33355	0.252412	#583B00	-1.07327	0.603734	#FF7FD1	-1.622	0.496331	#15E18D	-0.860064	0.383056	#E7A500	2.14281	0.619176	#004B00	-4.98814	0.895044	#028800	-0.82418	0.208759	#BCB7FF	-0.776361	0.139209	#645473	-0.458841	0.4372	#FF7852	-5.58375	0.899944	#0774D8	-1.36605	0.371177	#790000	11.207	0.690416	#D70000	-0.534082	0.15374	#C004B9	-1.8434	0.427161	#6C004F	-1.0777	0.529814	#8C3CFF	-0.932768	0.169814	#00ACC7	-2.27648	0.0647814	#0000DD
CZINY-0098_GTCAAACAGTCTTCGA	-0.424679	0.309334	#A2766A	-2.44743	0.963547	#739B7D	-0.450032	0.356312	#005759	-0.454322	0.314368	#583B00	-0.298314	0.650395	#FF7FD1	-0.650043	0.615906	#15E18D	-0.39848	0.434518	#E7A500	0.830338	0.531514	#004B00	-1.75715	0.962885	#028800	-0.410775	0.233596	#BCB7FF	-0.29729	0.176189	#645473	-0.476104	0.434859	#FF7852	-2.00662	0.964736	#0774D8	-0.708275	0.429054	#790000	2.06935	0.625825	#D70000	-0.58443	0.150411	#C004B9	-1.6868	0.433559	#6C004F	-0.385221	0.647767	#8C3CFF	-0.50265	0.190629	#00ACC7	-1.33501	0.0758997	#0000DD
CZINY-0098_GTCAAACAGTGGTTGG	0.0936355	0.348612	#A2766A	-1.45115	0.978915	#739B7D	0.194023	0.421731	#005759	0.211026	0.361253	#583B00	0.253486	0.683619	#FF7FD1	0.104194	0.708696	#15E18D	0.05541	0.485121	#E7A500	-0.185083	0.463693	#004B00	-0.976288	0.97928	#028800	0.0758075	0.262831	#BCB7FF	0.434496	0.232678	#645473	0.202892	0.52691	#FF7852	-1.18134	0.979684	#0774D8	0.252181	0.513563	#790000	-2.78527	0.59151	#D70000	-0.121192	0.18104	#C004B9	1.44966	0.561689	#6C004F	0.0417591	0.720497	#8C3CFF	-0.108468	0.209706	#00ACC7	-0.195095	0.0893615	#0000DD
CZINY-0098_GTCAAACCAAGCCCAC	-0.0599817	0.336971	#A2766A	-0.996531	0.985928	#739B7D	0.0955092	0.411725	#005759	0.127871	0.355393	#583B00	0.159722	0.677973	#FF7FD1	0.0139605	0.697595	#15E18D	0.0103474	0.480097	#E7A500	-0.262321	0.458534	#004B00	-0.652076	0.986087	#028800	-0.0643176	0.254412	#BCB7FF	0.300664	0.222347	#645473	0.434369	0.558291	#FF7852	-0.835863	0.985942	#0774D8	0.184025	0.507566	#790000	-1.75744	0.598775	#D70000	-0.0997661	0.182456	#C004B9	0.176734	0.509687	#6C004F	0.0041804	0.714096	#8C3CFF	-0.18629	0.20594	#00ACC7	-0.171126	0.0896446	#0000DD
CZINY-0098_GTCAAACCACACCGCA	0.0938645	0.348629	#A2766A	-1.4486	0.978955	#739B7D	0.219323	0.424301	#005759	0.177865	0.358916	#583B00	0.290155	0.685827	#FF7FD1	0.151415	0.714505	#15E18D	0.0566278	0.485257	#E7A500	-0.298418	0.456123	#004B00	-0.894406	0.980999	#028800	0.0843355	0.263343	#BCB7FF	0.505623	0.238169	#645473	0.428132	0.557446	#FF7852	-1.17488	0.979801	#0774D8	0.225239	0.511193	#790000	-2.70326	0.592089	#D70000	-0.110018	0.181779	#C004B9	-0.724832	0.472857	#6C004F	0.0517763	0.722204	#8C3CFF	-0.13321	0.208508	#00ACC7	-0.571906	0.0849116	#0000DD
CZINY-0098_GTCAAGTAGTATTGCC	-1.37523	0.2373	#A2766A	-7.37481	0.887539	#739B7D	-0.903384	0.310263	#005759	-1.36948	0.24988	#583B00	-0.902371	0.614024	#FF7FD1	-2.1071	0.436651	#15E18D	-1.31286	0.332575	#E7A500	2.34804	0.632883	#004B00	-5.15887	0.89146	#028800	-1.56203	0.164428	#BCB7FF	-0.392254	0.168859	#645473	-1.55196	0.289007	#FF7852	-5.99078	0.892571	#0774D8	-1.41639	0.366749	#790000	11.5579	0.692897	#D70000	-0.135896	0.180067	#C004B9	-3.94631	0.341254	#6C004F	-1.10029	0.525966	#8C3CFF	-1.24219	0.15484	#00ACC7	-2.2932	0.0645839	#0000DD
CZINY-0098_GTCAAGTCACGGGCTT	0.0977564	0.348924	#A2766A	-1.28206	0.981524	#739B7D	0.288583	0.431336	#005759	0.264288	0.365006	#583B00	0.312438	0.687168	#FF7FD1	0.126658	0.71146	#15E18D	0.0468348	0.484165	#E7A500	-0.319173	0.454737	#004B00	-0.8359	0.982228	#028800	0.0254309	0.259804	#BCB7FF	0.521396	0.239386	#645473	0.317297	0.54242	#FF7852	-1.06807	0.981736	#0774D8	0.0788777	0.498314	#790000	-2.37318	0.594423	#D70000	-0.0276324	0.187226	#C004B9	0.914989	0.539846	#6C004F	-0.0379884	0.706913	#8C3CFF	-0.0936674	0.210422	#00ACC7	-0.448718	0.0863664	#0000DD
CZINY-0098_GTCAAGTCAGAGTGTG	-0.306319	0.318303	#A2766A	-1.24436	0.982105	#739B7D	-0.157812	0.385994	#005759	-0.244952	0.329122	#583B00	0.0303495	0.670184	#FF7FD1	-0.266788	0.663056	#15E18D	-0.192888	0.457439	#E7A500	0.999825	0.542834	#004B00	-0.676185	0.985581	#028800	-0.197651	0.246401	#BCB7FF	-0.172235	0.185843	#645473	-0.311264	0.457206	#FF7852	-0.984989	0.98324	#0774D8	-0.243177	0.469977	#790000	-1.18489	0.602822	#D70000	-0.27761	0.170698	#C004B9	0.407159	0.519101	#6C004F	-0.246693	0.671364	#8C3CFF	-0.244142	0.20314	#00ACC7	-0.449275	0.0863598	#0000DD
CZINY-0098_GTCAAGTCATCGGAGA	-0.0354853	0.338827	#A2766A	-1.28413	0.981492	#739B7D	0.138362	0.416078	#005759	0.0350655	0.348854	#583B00	0.424333	0.693906	#FF7FD1	0.220723	0.723032	#15E18D	0.000229568	0.478969	#E7A500	-0.25254	0.459187	#004B00	-0.863263	0.981653	#028800	0.1892	0.269643	#BCB7FF	0.698815	0.253082	#645473	0.588024	0.579122	#FF7852	-1.07922	0.981534	#0774D8	0.342453	0.521506	#790000	-2.39588	0.594262	#D70000	-0.160533	0.178439	#C004B9	0.0760626	0.505575	#6C004F	0.00184287	0.713698	#8C3CFF	-0.185317	0.205987	#00ACC7	-0.0785953	0.0907373	#0000DD
CZINY-0098_GTCAAGTTCCTACTGC	-0.389881	0.311971	#A2766A	-3.01028	0.954865	#739B7D	-0.0907653	0.392804	#005759	-0.0938542	0.339769	#583B00	-0.244641	0.653626	#FF7FD1	-0.28424	0.660909	#15E18D	-0.322272	0.443014	#E7A500	-0.877382	0.417453	#004B00	-2.07764	0.956155	#028800	-0.38828	0.234948	#BCB7FF	0.336433	0.225109	#645473	-0.235928	0.46742	#FF7852	-2.52573	0.955333	#0774D8	-0.0896222	0.483488	#790000	-5.45514	0.572637	#D70000	1.59801	0.29471	#C004B9	1.03579	0.544782	#6C004F	-0.235635	0.673247	#8C3CFF	0.198339	0.224554	#00ACC7	-0.90078	0.0810277	#0000DD
CZINY-0098_GTCACGGAGATTTGCC	-0.021978	0.339851	#A2766A	-1.74513	0.974381	#739B7D	0.213314	0.423691	#005759	0.0685555	0.351214	#583B00	0.320597	0.68766	#FF7FD1	0.0328587	0.69992	#15E18D	0.0597802	0.485608	#E7A500	-0.318455	0.454785	#004B00	-1.19578	0.974671	#028800	-0.0210392	0.257012	#BCB7FF	0.755541	0.257461	#645473	0.377517	0.550584	#FF7852	-1.44196	0.974963	#0774D8	0.222454	0.510947	#790000	-3.10867	0.589224	#D70000	-0.11454	0.18148	#C004B9	-0.331096	0.488942	#6C004F	-0.00752968	0.712102	#8C3CFF	-0.0927557	0.210466	#00ACC7	-0.282051	0.0883346	#0000DD
CZINY-0098_GTCACGGCACTGGAAG	-0.366758	0.313723	#A2766A	-1.92963	0.971535	#739B7D	-0.153542	0.386428	#005759	-0.348315	0.321838	#583B00	0.0136018	0.669175	#FF7FD1	-0.36215	0.651324	#15E18D	-0.245285	0.451597	#E7A500	1.56475	0.580566	#004B00	-1.06631	0.97739	#028800	-0.132721	0.250302	#BCB7FF	-0.294273	0.176422	#645473	-0.132098	0.481496	#FF7852	-1.48552	0.974174	#0774D8	-0.409658	0.455329	#790000	-1.76197	0.598743	#D70000	-0.396141	0.162861	#C004B9	-0.342282	0.488485	#6C004F	-0.243299	0.671942	#8C3CFF	-0.35734	0.197662	#00ACC7	-0.307135	0.0880384	#0000DD
CZINY-0098_GTCACGGCAGGACTAG	-0.273352	0.320802	#A2766A	-7.70266	0.882481	#739B7D	-0.0455408	0.397398	#005759	-0.0828208	0.340547	#583B00	0.00514897	0.668666	#FF7FD1	-0.0522019	0.689456	#15E18D	-0.0123323	0.477569	#E7A500	-0.684435	0.43034	#004B00	-5.60839	0.882021	#028800	-0.18611	0.247095	#BCB7FF	0.494569	0.237316	#645473	-0.117682	0.48345	#FF7852	-6.62502	0.881084	#0774D8	0.222315	0.510935	#790000	-3.86933	0.583847	#D70000	1.54089	0.290933	#C004B9	0.422819	0.51974	#6C004F	-0.0418489	0.706256	#8C3CFF	-0.00923093	0.214508	#00ACC7	-0.463768	0.0861886	#0000DD
CZINY-0098_GTCACGGCATAACGGG	0.0972985	0.34889	#A2766A	-0.904805	0.987343	#739B7D	0.124605	0.41468	#005759	0.317352	0.368746	#583B00	0.195318	0.680117	#FF7FD1	0.138406	0.712905	#15E18D	-0.0129846	0.477496	#E7A500	-0.230174	0.460681	#004B00	-0.561258	0.987994	#028800	0.126107	0.265853	#BCB7FF	0.519421	0.239234	#645473	0.838097	0.613024	#FF7852	-0.746871	0.987553	#0774D8	0.531143	0.538108	#790000	-1.52954	0.600386	#D70000	-0.121192	0.18104	#C004B9	2.0962	0.588101	#6C004F	0.0108093	0.715225	#8C3CFF	-0.164757	0.206982	#00ACC7	-0.27146	0.0884597	#0000DD
CZINY-0098_GTCACGGGTACGTTCA	0.195742	0.35635	#A2766A	-0.953543	0.986591	#739B7D	0.0411132	0.4062	#005759	0.198747	0.360388	#583B00	0.125219	0.675896	#FF7FD1	-0.00626027	0.695107	#15E18D	-0.0106917	0.477752	#E7A500	-0.321713	0.454567	#004B00	-0.606025	0.987054	#028800	0.166245	0.268264	#BCB7FF	0.68905	0.252328	#645473	0.966874	0.630482	#FF7852	-0.800236	0.986587	#0774D8	0.451035	0.53106	#790000	-1.83085	0.598256	#D70000	-0.0803122	0.183743	#C004B9	0.176734	0.509687	#6C004F	-0.0759178	0.700453	#8C3CFF	-0.170125	0.206722	#00ACC7	-0.481605	0.085978	#0000DD
CZINY-0098_GTCACGGGTCAGTCTA	0.79739	0.401943	#A2766A	-1.07903	0.984656	#739B7D	0.0305187	0.405124	#005759	0.791755	0.402175	#583B00	0.133824	0.676414	#FF7FD1	-0.00953564	0.694705	#15E18D	-0.0258936	0.476057	#E7A500	-0.236383	0.460266	#004B00	-0.678654	0.985529	#028800	1.75404	0.36366	#BCB7FF	0.426679	0.232075	#645473	0.339781	0.545468	#FF7852	-0.885126	0.985049	#0774D8	0.26397	0.5146	#790000	-0.780927	0.605678	#D70000	-0.138409	0.179901	#C004B9	1.54139	0.565436	#6C004F	-0.0417898	0.706266	#8C3CFF	-0.177562	0.206362	#00ACC7	-0.518395	0.0855435	#0000DD
CZINY-0098_GTCACGGGTCGAAGCA	0.0315934	0.34391	#A2766A	-0.903739	0.98736	#739B7D	0.153384	0.417604	#005759	0.213944	0.361459	#583B00	0.133514	0.676395	#FF7FD1	0.0804813	0.705779	#15E18D	0.0935939	0.489378	#E7A500	-0.153163	0.465825	#004B00	-0.581745	0.987564	#028800	-0.0027065	0.258114	#BCB7FF	0.354318	0.226489	#645473	0.291515	0.538925	#FF7852	-0.735362	0.987762	#0774D8	0.208647	0.509733	#790000	-1.64148	0.599595	#D70000	-0.0449216	0.186083	#C004B9	0.876957	0.538293	#6C004F	0.0278154	0.718122	#8C3CFF	-0.0828138	0.210947	#00ACC7	-0.221293	0.0890521	#0000DD
CZINY-0098_GTCACGGGTTCAAAGA	0.0620421	0.346218	#A2766A	-1.33335	0.980732	#739B7D	0.159077	0.418182	#005759	0.296542	0.367279	#583B00	0.300409	0.686444	#FF7FD1	0.0673613	0.704165	#15E18D	0.0207955	0.481262	#E7A500	-0.279862	0.457362	#004B00	-0.893311	0.981022	#028800	0.00970254	0.258859	#BCB7FF	0.445002	0.233489	#645473	0.499379	0.567104	#FF7852	-1.11465	0.980892	#0774D8	0.252854	0.513622	#790000	-2.48284	0.593648	#D70000	-0.134338	0.18017	#C004B9	-0.116331	0.497715	#6C004F	-0.000159377	0.713357	#8C3CFF	-0.161549	0.207137	#00ACC7	-0.168339	0.0896775	#0000DD
CZINY-0098_GTCACGGGTTCAGCTA	0	0.341516	#A2766A	-1.29643	0.981302	#739B7D	0.165244	0.418808	#005759	0.184253	0.359367	#583B00	0.26638	0.684395	#FF7FD1	0.0909748	0.70707	#15E18D	0.039525	0.48335	#E7A500	-0.244492	0.459725	#004B00	-0.856724	0.981791	#028800	0.0873995	0.263527	#BCB7FF	0.649084	0.249243	#645473	0.332573	0.544491	#FF7852	-1.06697	0.981756	#0774D8	0.238884	0.512393	#790000	-2.11554	0.596244	#D70000	-0.137859	0.179938	#C004B9	0.00223714	0.502559	#6C004F	0.00331504	0.713949	#8C3CFF	-0.146216	0.207879	#00ACC7	0.221851	0.0942855	#0000DD
CZINY-0098_GTCACTCGTATGTCTG	0.836538	0.40491	#A2766A	-1.17375	0.983194	#739B7D	0.0974067	0.411918	#005759	0.871293	0.40778	#583B00	0.148961	0.677325	#FF7FD1	0.123129	0.711026	#15E18D	-0.0256977	0.476079	#E7A500	-0.368169	0.451464	#004B00	-0.67321	0.985644	#028800	1.70622	0.360787	#BCB7FF	0.265032	0.219597	#645473	0.520438	0.569959	#FF7852	-0.955463	0.983775	#0774D8	0.450594	0.531021	#790000	-1.63779	0.599621	#D70000	-0.248003	0.172655	#C004B9	1.45414	0.561872	#6C004F	-0.0275746	0.708687	#8C3CFF	-0.264427	0.202158	#00ACC7	-0.23913	0.0888415	#0000DD
CZINY-0098_GTCACTCGTGCAACAG	-0.306548	0.318286	#A2766A	-1.57424	0.977017	#739B7D	-0.240038	0.377642	#005759	-0.358512	0.32112	#583B00	0.0330873	0.670349	#FF7FD1	-0.277195	0.661776	#15E18D	-0.233748	0.452883	#E7A500	1.75924	0.593557	#004B00	-0.714932	0.984768	#028800	-0.399132	0.234296	#BCB7FF	-0.142254	0.188157	#645473	-0.381245	0.447719	#FF7852	-1.19643	0.979411	#0774D8	-0.354521	0.46018	#790000	-2.08261	0.596477	#D70000	-0.476912	0.15752	#C004B9	0.651007	0.529062	#6C004F	-0.158637	0.686363	#8C3CFF	-0.347125	0.198156	#00ACC7	-1.15106	0.078072	#0000DD
CZINY-0098_GTCAGCGAGAAGTCCG	0.395833	0.371513	#A2766A	-0.879484	0.987734	#739B7D	0.120968	0.414311	#005759	0.427914	0.376536	#583B00	0.14735	0.677228	#FF7FD1	0.075939	0.70522	#15E18D	0.0612612	0.485774	#E7A500	-0.130289	0.467352	#004B00	-0.52377	0.988781	#028800	0.595225	0.294038	#BCB7FF	0.240427	0.217698	#645473	0.386148	0.551754	#FF7852	-0.702047	0.988365	#0774D8	0.221805	0.51089	#790000	-1.24116	0.602425	#D70000	-0.0380957	0.186534	#C004B9	0.543624	0.524676	#6C004F	0.0398277	0.720168	#8C3CFF	-0.0689864	0.211617	#00ACC7	-0.27146	0.0884597	#0000DD
CZINY-0098_GTCAGCGCACTTGTGA	-0.176969	0.328105	#A2766A	-0.944304	0.986734	#739B7D	-0.106578	0.391198	#005759	-0.206933	0.331801	#583B00	-0.00409305	0.66811	#FF7FD1	-0.258494	0.664076	#15E18D	-0.163878	0.460673	#E7A500	0.979351	0.541467	#004B00	-0.467712	0.989958	#028800	-0.224895	0.244764	#BCB7FF	-0.0760643	0.193267	#645473	0.0220088	0.502388	#FF7852	-0.772756	0.987085	#0774D8	-0.132739	0.479695	#790000	-0.604399	0.606926	#D70000	-0.156184	0.178726	#C004B9	-0.458613	0.483732	#6C004F	-0.176932	0.683246	#8C3CFF	-0.268203	0.201975	#00ACC7	-0.38573	0.0871102	#0000DD
CZINY-0098_GTCAGCGCAGCCGGTT	-0.307463	0.318217	#A2766A	-1.26222	0.98183	#739B7D	-0.132827	0.388532	#005759	-0.280955	0.326585	#583B00	-0.01825	0.667258	#FF7FD1	-0.294517	0.659645	#15E18D	-0.201343	0.456496	#E7A500	1.56719	0.58073	#004B00	-0.603816	0.987101	#028800	-0.286429	0.241067	#BCB7FF	0.0870913	0.205861	#645473	-0.321116	0.455871	#FF7852	-0.96298	0.983639	#0774D8	-0.313863	0.463758	#790000	-1.10797	0.603366	#D70000	-0.285169	0.170198	#C004B9	0.0313199	0.503747	#6C004F	-0.230405	0.674138	#8C3CFF	-0.348188	0.198105	#00ACC7	-0.486622	0.0859187	#0000DD
CZINY-0098_GTCAGCGCATTGAGGG	0.90522	0.410115	#A2766A	-1.21233	0.982599	#739B7D	-0.0469639	0.397253	#005759	1.00503	0.417204	#583B00	0.0985653	0.674291	#FF7FD1	-0.0959497	0.684073	#15E18D	-0.130622	0.464381	#E7A500	-0.437421	0.446839	#004B00	-0.816104	0.982643	#028800	1.89177	0.371935	#BCB7FF	0.0681369	0.204398	#645473	0.40418	0.554198	#FF7852	-1.01532	0.982691	#0774D8	0.153741	0.504902	#790000	-0.0612712	0.610765	#D70000	-0.230259	0.173828	#C004B9	-0.391499	0.486474	#6C004F	-0.187091	0.681516	#8C3CFF	-0.255545	0.202588	#00ACC7	-0.11204	0.0903424	#0000DD
CZINY-0098_GTCAGCGGTGTAAATG	0.00824176	0.342141	#A2766A	-0.889108	0.987585	#739B7D	0.0796964	0.410119	#005759	0.112886	0.354337	#583B00	0.0920828	0.673901	#FF7FD1	0.0380622	0.70056	#15E18D	-0.0495028	0.473425	#E7A500	-0.269651	0.458044	#004B00	-0.595017	0.987285	#028800	0.053798	0.261508	#BCB7FF	0.452573	0.234074	#645473	0.788069	0.606242	#FF7852	-0.715611	0.98812	#0774D8	0.505778	0.535877	#790000	-1.47196	0.600793	#D70000	-0.122516	0.180952	#C004B9	0.496644	0.522756	#6C004F	-0.0110962	0.711494	#8C3CFF	-0.121817	0.20906	#00ACC7	0.578595	0.0984985	#0000DD
CZINY-0098_GTCAGCGTCCAGTTCC	0.1163	0.35033	#A2766A	-1.01875	0.985585	#739B7D	0.147849	0.417041	#005759	0.290853	0.366878	#583B00	0.123232	0.675776	#FF7FD1	0.0111115	0.697245	#15E18D	-0.0389594	0.4746	#E7A500	-0.35668	0.452231	#004B00	-0.642774	0.986283	#028800	0.101647	0.264383	#BCB7FF	0.513935	0.23881	#645473	0.590736	0.57949	#FF7852	-0.828728	0.986071	#0774D8	0.274691	0.515544	#790000	-1.93154	0.597544	#D70000	-0.0548603	0.185425	#C004B9	-0.250559	0.492232	#6C004F	-0.0165965	0.710557	#8C3CFF	-0.127902	0.208765	#00ACC7	0.0250836	0.0919617	#0000DD
CZINY-0098_GTCAGCGTCTCTTGCG	-0.895147	0.273681	#A2766A	-5.41854	0.917715	#739B7D	-0.917774	0.308802	#005759	-1.10749	0.268341	#583B00	-0.68268	0.627252	#FF7FD1	-1.42492	0.520577	#15E18D	-0.987321	0.368869	#E7A500	1.87181	0.601076	#004B00	-4.12032	0.913266	#028800	-0.607558	0.221774	#BCB7FF	-0.496434	0.160817	#645473	-1.1076	0.349247	#FF7852	-4.57456	0.918223	#0774D8	-1.38392	0.369605	#790000	16.5532	0.728207	#D70000	-0.357821	0.165394	#C004B9	-2.79866	0.388137	#6C004F	-0.875149	0.564315	#8C3CFF	-0.824699	0.175044	#00ACC7	-2.48885	0.0622733	#0000DD
CZINY-0098_GTCATCCCACCCTAAA	-1.44025	0.232373	#A2766A	-6.87117	0.895308	#739B7D	-1.16271	0.283922	#005759	-1.3877	0.248596	#583B00	-1.07391	0.603696	#FF7FD1	-1.69453	0.487409	#15E18D	-1.20993	0.34405	#E7A500	2.83579	0.665461	#004B00	-5.23019	0.889962	#028800	-1.23531	0.184058	#BCB7FF	-0.816738	0.136092	#645473	-1.77187	0.259194	#FF7852	-5.72806	0.89733	#0774D8	-2.03084	0.312684	#790000	17.9712	0.73823	#D70000	-0.775228	0.137796	#C004B9	-2.16107	0.414184	#6C004F	-1.28458	0.494575	#8C3CFF	-1.37193	0.148561	#00ACC7	-1.60201	0.0727465	#0000DD
CZINY-0098_GTCATCCCAGAATTCC	0.458333	0.376249	#A2766A	-1.13155	0.983845	#739B7D	0.0158128	0.40363	#005759	0.478121	0.380074	#583B00	-0.0229254	0.666976	#FF7FD1	0.0572324	0.702919	#15E18D	-0.0317952	0.475399	#E7A500	-0.292358	0.456528	#004B00	-0.732499	0.984399	#028800	0.686787	0.299539	#BCB7FF	0.16919	0.212199	#645473	0.385877	0.551717	#FF7852	-0.931579	0.984208	#0774D8	0.334378	0.520795	#790000	-1.63858	0.599615	#D70000	-0.109759	0.181796	#C004B9	-0.0246085	0.501462	#6C004F	-0.0791195	0.699907	#8C3CFF	-0.135198	0.208412	#00ACC7	-0.195095	0.0893615	#0000DD
CZINY-0098_GTCATCCCAGTCAACT	-0.24794	0.322727	#A2766A	-2.86601	0.95709	#739B7D	0.0145478	0.403501	#005759	-0.105085	0.338978	#583B00	0.00842015	0.668863	#FF7FD1	-0.142274	0.678374	#15E18D	-0.0408016	0.474395	#E7A500	-0.721478	0.427866	#004B00	-1.9897	0.958002	#028800	-0.383735	0.235221	#BCB7FF	0.710391	0.253975	#645473	-0.0146424	0.497419	#FF7852	-2.39411	0.957717	#0774D8	0.0872088	0.499047	#790000	-4.54173	0.579094	#D70000	0.908355	0.249111	#C004B9	0.738255	0.532627	#6C004F	-0.0804488	0.699681	#8C3CFF	-0.0852789	0.210828	#00ACC7	-0.217949	0.0890916	#0000DD
CZINY-0098_GTCATCCGTACTGCGC	0.28022	0.362752	#A2766A	-1.00767	0.985756	#739B7D	-0.0374763	0.398217	#005759	0.435816	0.377093	#583B00	0.0169111	0.669375	#FF7FD1	-0.0593768	0.688573	#15E18D	-0.00556563	0.478323	#E7A500	-0.173646	0.464457	#004B00	-0.627524	0.986603	#028800	0.632376	0.29627	#BCB7FF	0.0365921	0.201963	#645473	0.247497	0.532957	#FF7852	-0.826826	0.986105	#0774D8	0.301286	0.517884	#790000	-1.18946	0.60279	#D70000	-0.115292	0.18143	#C004B9	0.049217	0.504478	#6C004F	-0.0389848	0.706744	#8C3CFF	-0.119137	0.20919	#00ACC7	0.265329	0.0947989	#0000DD
CZINY-0098_GTCATCCGTGCAGGAT	-0.0315934	0.339122	#A2766A	-0.571832	0.99248	#739B7D	0.0955092	0.411725	#005759	0.131615	0.355657	#583B00	0.16898	0.678531	#FF7FD1	0.0263389	0.699118	#15E18D	0.0232396	0.481535	#E7A500	-0.265202	0.458341	#004B00	-0.327254	0.992908	#028800	0.0356696	0.260419	#BCB7FF	0.185676	0.213471	#645473	0.758423	0.602223	#FF7852	-0.454445	0.99285	#0774D8	0.386615	0.525392	#790000	-1.21319	0.602622	#D70000	-0.0928865	0.182911	#C004B9	-0.129754	0.497167	#6C004F	0.0476254	0.721497	#8C3CFF	-0.0655526	0.211783	#00ACC7	0.0685619	0.0924752	#0000DD
CZINY-0098_GTCATCCGTTCATCTT	0.0826465	0.347779	#A2766A	-0.710224	0.990345	#739B7D	0.104681	0.412657	#005759	0.155343	0.357329	#583B00	0.023584	0.669776	#FF7FD1	0.0582026	0.703038	#15E18D	0.0429909	0.483737	#E7A500	-0.116138	0.468298	#004B00	-0.459351	0.990134	#028800	0.0816035	0.263179	#BCB7FF	0.210226	0.215366	#645473	0.190848	0.525277	#FF7852	-0.568845	0.990778	#0774D8	0.206488	0.509543	#790000	-1.34554	0.601687	#D70000	-0.0159051	0.188001	#C004B9	0.310962	0.515171	#6C004F	0.0221605	0.717159	#8C3CFF	-0.0668374	0.211721	#00ACC7	0.215719	0.0942131	#0000DD
CZINY-0098_GTCATCCGTTCTCGTC	-0.325778	0.316829	#A2766A	-1.29637	0.981303	#739B7D	-0.289848	0.372583	#005759	-0.3911	0.318823	#583B00	-0.158497	0.658813	#FF7FD1	-0.280544	0.661364	#15E18D	-0.305346	0.444901	#E7A500	1.696	0.589333	#004B00	-0.649852	0.986134	#028800	-0.282625	0.241296	#BCB7FF	-0.0285001	0.196938	#645473	-0.27859	0.461636	#FF7852	-0.949665	0.98388	#0774D8	-0.415135	0.454847	#790000	-1.26134	0.602282	#D70000	-0.340036	0.16657	#C004B9	-0.780761	0.470572	#6C004F	-0.333686	0.656546	#8C3CFF	-0.35139	0.19795	#00ACC7	-1.00669	0.079777	#0000DD
CZINY-0098_GTCATCCGTTTACTGG	0.294872	0.363862	#A2766A	-0.641396	0.991406	#739B7D	0.113219	0.413524	#005759	0.312297	0.368389	#583B00	0.0402447	0.67078	#FF7FD1	0.0561138	0.702781	#15E18D	-0.00414063	0.478482	#E7A500	-0.18116	0.463955	#004B00	-0.404574	0.991284	#028800	0.17651	0.268881	#BCB7FF	0.119432	0.208358	#645473	0.226212	0.530071	#FF7852	-0.513929	0.991773	#0774D8	0.0773461	0.49818	#790000	-1.30892	0.601946	#D70000	-0.0737107	0.184179	#C004B9	0.00447427	0.50265	#6C004F	0.00795114	0.714739	#8C3CFF	-0.047997	0.212632	#00ACC7	-0.341137	0.0876368	#0000DD
CZINY-0098_GTCATCCTCACAGAGG	0.864011	0.406992	#A2766A	-1.14693	0.983608	#739B7D	-0.0166034	0.400337	#005759	0.809647	0.403436	#583B00	0.045078	0.671071	#FF7FD1	-0.0903815	0.684758	#15E18D	-0.0856766	0.469392	#E7A500	-0.294416	0.45639	#004B00	-0.742993	0.984178	#028800	1.99448	0.378106	#BCB7FF	0.106622	0.207369	#645473	0.31671	0.54234	#FF7852	-0.94531	0.983959	#0774D8	0.354985	0.522609	#790000	-0.497081	0.607684	#D70000	-0.202351	0.175674	#C004B9	-0.111857	0.497898	#6C004F	-0.114604	0.693863	#8C3CFF	-0.227774	0.203932	#00ACC7	-0.218506	0.0890851	#0000DD
CZINY-0098_GTCATGAAGGAGCTGT	0.415293	0.372988	#A2766A	-0.816885	0.988699	#739B7D	0.0917141	0.41134	#005759	0.511145	0.382401	#583B00	0.0759718	0.672931	#FF7FD1	0.0681647	0.704264	#15E18D	0.0430161	0.483739	#E7A500	-0.162735	0.465185	#004B00	-0.509148	0.989088	#028800	0.691076	0.299797	#BCB7FF	0.137399	0.209744	#645473	0.450232	0.560442	#FF7852	-0.676345	0.988831	#0774D8	0.400051	0.526574	#790000	-1.23602	0.602461	#D70000	-0.0521995	0.185601	#C004B9	0.782998	0.534454	#6C004F	0.00404818	0.714074	#8C3CFF	-0.0677681	0.211675	#00ACC7	-0.167781	0.0896841	#0000DD
CZINY-0098_GTCATGACAATTGCCA	-0.585623	0.297137	#A2766A	-3.38538	0.949078	#739B7D	-0.517394	0.34947	#005759	-0.664289	0.299572	#583B00	-0.445528	0.641531	#FF7FD1	-0.645451	0.616471	#15E18D	-0.516134	0.421401	#E7A500	1.93798	0.605495	#004B00	-2.32106	0.951044	#028800	-0.560449	0.224604	#BCB7FF	-0.496681	0.160798	#645473	-0.489188	0.433086	#FF7852	-2.66319	0.952843	#0774D8	-0.742296	0.426061	#790000	2.76141	0.630717	#D70000	-0.412568	0.161774	#C004B9	-1.38255	0.445988	#6C004F	-0.488769	0.63013	#8C3CFF	-0.611423	0.185365	#00ACC7	-1.31048	0.0761893	#0000DD
CZINY-0098_GTCATGATCCGTCACT	-0.325778	0.316829	#A2766A	-1.29368	0.981344	#739B7D	-0.16635	0.385127	#005759	-0.382625	0.31942	#583B00	-0.0283683	0.666648	#FF7FD1	-0.300487	0.65891	#15E18D	-0.229781	0.453326	#E7A500	1.06095	0.546917	#004B00	-0.701926	0.985041	#028800	-0.368467	0.236138	#BCB7FF	-0.0551624	0.19488	#645473	-0.339419	0.453389	#FF7852	-1.01417	0.982712	#0774D8	-0.310591	0.464046	#790000	-1.44202	0.601005	#D70000	-0.325262	0.167547	#C004B9	-0.246085	0.492415	#6C004F	-0.297297	0.662744	#8C3CFF	-0.369305	0.197083	#00ACC7	-0.80602	0.0821468	#0000DD
CZINY-0098_GTCATGATCGTAGTGT	-0.0803571	0.335427	#A2766A	-1.07405	0.984732	#739B7D	0.108318	0.413026	#005759	0.0105875	0.347129	#583B00	0.0252822	0.669879	#FF7FD1	0.00428269	0.696405	#15E18D	0.164323	0.497264	#E7A500	-0.14431	0.466416	#004B00	-0.708155	0.98491	#028800	-0.123529	0.250854	#BCB7FF	0.114302	0.207962	#645473	-0.0238617	0.496169	#FF7852	-0.888261	0.984992	#0774D8	-0.0106284	0.490439	#790000	-2.05623	0.596663	#D70000	0.127471	0.197481	#C004B9	-0.190157	0.494699	#6C004F	0.0155151	0.716027	#8C3CFF	-0.0463446	0.212712	#00ACC7	-0.057971	0.0909809	#0000DD
CZINY-0098_GTCATTTAGTAGAGTT	-0.0135073	0.340493	#A2766A	-1.05691	0.984997	#739B7D	0.176787	0.419981	#005759	0.12392	0.355115	#583B00	0.167124	0.678419	#FF7FD1	0.0738935	0.704968	#15E18D	0.0493348	0.484444	#E7A500	-0.224727	0.461045	#004B00	-0.691235	0.985265	#028800	0.165173	0.2682	#BCB7FF	0.452683	0.234082	#645473	0.338222	0.545257	#FF7852	-0.882169	0.985103	#0774D8	0.228047	0.51144	#790000	-2.0389	0.596786	#D70000	-0.0242605	0.187449	#C004B9	-0.129754	0.497167	#6C004F	0.0494954	0.721815	#8C3CFF	-0.0554955	0.212269	#00ACC7	-0.41806	0.0867284	#0000DD
CZINY-0098_GTCATTTGTCTAACTG	-0.02587	0.339556	#A2766A	-1.2117	0.982609	#739B7D	0.0736875	0.409509	#005759	0.0662759	0.351053	#583B00	0.162203	0.678123	#FF7FD1	0.117555	0.71034	#15E18D	0.209506	0.502301	#E7A500	-0.17587	0.464308	#004B00	-0.822065	0.982518	#028800	0.0237202	0.259701	#BCB7FF	0.070688	0.204595	#645473	-0.0714496	0.489718	#FF7852	-0.993137	0.983093	#0774D8	-0.0628655	0.485843	#790000	-2.12469	0.596179	#D70000	-0.0361048	0.186665	#C004B9	0.574944	0.525955	#6C004F	0.0208194	0.716931	#8C3CFF	-0.0873316	0.210729	#00ACC7	-0.00501672	0.0916063	#0000DD
CZINY-0098_GTCATTTGTGACTATC	-0.889194	0.274133	#A2766A	-4.89486	0.925794	#739B7D	-0.471537	0.354128	#005759	-0.865194	0.285415	#583B00	-0.56335	0.634437	#FF7FD1	-1.04116	0.567788	#15E18D	-0.541065	0.418621	#E7A500	1.67061	0.587637	#004B00	-3.52674	0.925729	#028800	-0.728303	0.214519	#BCB7FF	-0.381364	0.1697	#645473	-0.403638	0.444683	#FF7852	-4.01867	0.928292	#0774D8	-0.661399	0.433179	#790000	6.64199	0.658148	#D70000	-0.2924	0.16972	#C004B9	-2.56152	0.397825	#6C004F	-0.583493	0.613995	#8C3CFF	-0.665133	0.182766	#00ACC7	-0.236343	0.0888744	#0000DD
CZINY-0098_GTCATTTGTGGTCCCA	0.182692	0.355361	#A2766A	-4.81444	0.927034	#739B7D	0.598039	0.462769	#005759	0.778543	0.401244	#583B00	1.27531	0.745143	#FF7FD1	0.414185	0.746833	#15E18D	-0.0669192	0.471483	#E7A500	-1.19214	0.39643	#004B00	-3.13214	0.934014	#028800	-0.0396017	0.255897	#BCB7FF	2.51986	0.393654	#645473	1.07755	0.645487	#FF7852	-3.8838	0.930735	#0774D8	0.879073	0.568722	#790000	-8.13842	0.55367	#D70000	-0.117441	0.181288	#C004B9	1.24161	0.55319	#6C004F	-0.295578	0.663037	#8C3CFF	-0.365628	0.197261	#00ACC7	-0.940357	0.0805603	#0000DD
CZINY-0098_GTCATTTGTTTGTGGT	0.451923	0.375763	#A2766A	-0.867472	0.987919	#739B7D	0.0638836	0.408513	#005759	0.508435	0.38221	#583B00	0.115988	0.67534	#FF7FD1	0.0515468	0.702219	#15E18D	-0.00736299	0.478123	#E7A500	-0.228965	0.460762	#004B00	-0.520091	0.988859	#028800	0.894293	0.312006	#BCB7FF	0.164171	0.211811	#645473	0.356525	0.547738	#FF7852	-0.689905	0.988585	#0774D8	0.253133	0.513647	#790000	-1.18395	0.602829	#D70000	-0.0862438	0.18335	#C004B9	1.38926	0.559221	#6C004F	0.00704683	0.714585	#8C3CFF	-0.116327	0.209325	#00ACC7	-0.281494	0.0883412	#0000DD
CZINY-0098_GTCATTTTCCTGTTGC	0.0801282	0.347588	#A2766A	-1.41811	0.979425	#739B7D	0.191018	0.421426	#005759	0.214284	0.361483	#583B00	0.33169	0.688328	#FF7FD1	0.213826	0.722184	#15E18D	0.0416443	0.483586	#E7A500	-0.290134	0.456676	#004B00	-0.9254	0.980349	#028800	0.0198136	0.259467	#BCB7FF	0.711652	0.254073	#645473	0.471834	0.56337	#FF7852	-1.15996	0.980071	#0774D8	0.506312	0.535924	#790000	-2.51964	0.593387	#D70000	-0.0449659	0.18608	#C004B9	-0.0581655	0.500091	#6C004F	0.0345529	0.71927	#8C3CFF	-0.113573	0.209459	#00ACC7	-0.198439	0.089322	#0000DD
CZINY-0098_GTCCACTAGCACTCGC	0.111951	0.35	#A2766A	-1.48141	0.978449	#739B7D	0.225332	0.424912	#005759	0.263391	0.364943	#583B00	0.102881	0.674551	#FF7FD1	0.1869	0.718871	#15E18D	0.113743	0.491625	#E7A500	-0.262917	0.458494	#004B00	-0.999556	0.978791	#028800	0.253492	0.273506	#BCB7FF	0.451969	0.234027	#645473	0.282273	0.537672	#FF7852	-1.21857	0.97901	#0774D8	0.16177	0.505608	#790000	-2.83333	0.59117	#D70000	0.0208823	0.190433	#C004B9	1.56152	0.566258	#6C004F	0.135232	0.736419	#8C3CFF	0.0159181	0.215725	#00ACC7	-0.0083612	0.0915668	#0000DD
CZINY-0098_GTCCACTCATATTCGG	0.10989	0.349844	#A2766A	-1.09471	0.984414	#739B7D	0.00774826	0.402811	#005759	0.30216	0.367675	#583B00	0.089492	0.673745	#FF7FD1	0.0267035	0.699163	#15E18D	-0.114854	0.466139	#E7A500	-0.337449	0.453516	#004B00	-0.713233	0.984803	#028800	0.103741	0.264509	#BCB7FF	0.0345074	0.201802	#645473	0.363688	0.548709	#FF7852	-0.892917	0.984908	#0774D8	0.0755593	0.498022	#790000	-1.49918	0.600601	#D70000	-0.145449	0.179436	#C004B9	0.102908	0.506672	#6C004F	-0.0957124	0.697081	#8C3CFF	-0.203497	0.205107	#00ACC7	0.0250836	0.0919617	#0000DD
CZINY-0098_GTCCACTGTGGTCCCA	0.486493	0.378383	#A2766A	-0.813693	0.988749	#739B7D	0.138678	0.41611	#005759	0.529934	0.383725	#583B00	0.168953	0.678529	#FF7FD1	0.0779413	0.705466	#15E18D	0.0207563	0.481258	#E7A500	-0.135185	0.467025	#004B00	-0.475727	0.98979	#028800	1.02165	0.319658	#BCB7FF	0.523206	0.239526	#645473	0.472127	0.56341	#FF7852	-0.660376	0.98912	#0774D8	0.329365	0.520354	#790000	-1.22458	0.602542	#D70000	-0.173894	0.177555	#C004B9	0.749441	0.533084	#6C004F	0.0107314	0.715212	#8C3CFF	-0.0774522	0.211207	#00ACC7	0.134894	0.0932586	#0000DD
CZINY-0098_GTCCACTTCCGTGACG	0.0583791	0.34594	#A2766A	-1.48262	0.97843	#739B7D	0.154016	0.417668	#005759	0.348213	0.37092	#583B00	0.36156	0.690126	#FF7FD1	0.143294	0.713506	#15E18D	0.062493	0.485911	#E7A500	-0.239325	0.46007	#004B00	-0.962278	0.979574	#028800	0.24333	0.272896	#BCB7FF	0.232856	0.217113	#645473	0.434098	0.558254	#FF7852	-1.23183	0.978769	#0774D8	0.294022	0.517245	#790000	-2.40022	0.594231	#D70000	-0.169631	0.177837	#C004B9	2.10291	0.588375	#6C004F	0.0365162	0.719604	#8C3CFF	-0.141993	0.208083	#00ACC7	-0.171683	0.089638	#0000DD
CZINY-0098_GTCCCATAGCAATTAG	-0.208333	0.325729	#A2766A	-0.915751	0.987174	#739B7D	-0.0920304	0.392676	#005759	-0.154294	0.33551	#583B00	-0.0940966	0.662691	#FF7FD1	-0.247815	0.66539	#15E18D	-0.12449	0.465064	#E7A500	1.07542	0.547883	#004B00	-0.414753	0.99107	#028800	-0.217209	0.245226	#BCB7FF	-0.0926871	0.191983	#645473	-0.0525364	0.492282	#FF7852	-0.684734	0.988679	#0774D8	-0.239163	0.470331	#790000	-0.0424975	0.610898	#D70000	-0.12549	0.180756	#C004B9	-1.20134	0.453391	#6C004F	-0.150548	0.687741	#8C3CFF	-0.269385	0.201918	#00ACC7	-0.555741	0.0851025	#0000DD
CZINY-0098_GTCCCATAGCATCAGG	0.230082	0.358952	#A2766A	-0.723303	0.990143	#739B7D	0.0833333	0.410488	#005759	0.263123	0.364924	#583B00	0.145363	0.677109	#FF7FD1	0.0967716	0.707783	#15E18D	-0.0150339	0.477267	#E7A500	-0.123319	0.467818	#004B00	-0.451108	0.990307	#028800	0.23664	0.272494	#BCB7FF	0.470403	0.23545	#645473	0.191459	0.52536	#FF7852	-0.591201	0.990373	#0774D8	0.0721248	0.49772	#790000	-1.29099	0.602072	#D70000	-0.0899033	0.183108	#C004B9	0.543624	0.524676	#6C004F	-0.014266	0.710954	#8C3CFF	-0.0863575	0.210776	#00ACC7	0.332219	0.0955889	#0000DD
CZINY-0098_GTCCCATAGCCTCACG	-1.1321	0.255725	#A2766A	-6.18841	0.90584	#739B7D	-1.11591	0.288677	#005759	-1.43943	0.244951	#583B00	-1.09306	0.602543	#FF7FD1	-1.73655	0.482239	#15E18D	-1.15286	0.350413	#E7A500	2.31658	0.630782	#004B00	-4.52842	0.904697	#028800	-1.3462	0.177395	#BCB7FF	-1.49056	0.0840769	#645473	-1.24872	0.330117	#FF7852	-5.10953	0.908533	#0774D8	-1.77838	0.334897	#790000	15.8778	0.723433	#D70000	-0.831406	0.134082	#C004B9	-3.1745	0.372784	#6C004F	-1.21871	0.505796	#8C3CFF	-1.40846	0.146793	#00ACC7	-3.17559	0.0541633	#0000DD
CZINY-0098_GTCCCATAGGGCGAAG	-0.224588	0.324497	#A2766A	-1.02199	0.985536	#739B7D	-0.193074	0.382412	#005759	-0.230312	0.330153	#583B00	-0.130689	0.660488	#FF7FD1	-0.130224	0.679857	#15E18D	-0.0626162	0.471963	#E7A500	0.884379	0.535123	#004B00	-0.494483	0.989396	#028800	-0.210086	0.245654	#BCB7FF	-0.134601	0.188748	#645473	-0.165428	0.476977	#FF7852	-0.794125	0.986698	#0774D8	-0.219971	0.472019	#790000	-1.13062	0.603206	#D70000	-0.272722	0.171021	#C004B9	-0.239374	0.492689	#6C004F	-0.108559	0.694893	#8C3CFF	-0.219529	0.204331	#00ACC7	-0.725753	0.0830947	#0000DD
CZINY-0098_GTCCCATAGGTGATCG	0.426511	0.373838	#A2766A	-1.09764	0.984369	#739B7D	0.0913978	0.411307	#005759	0.560592	0.385886	#583B00	0.193957	0.680035	#FF7FD1	0.0286502	0.699402	#15E18D	-0.0322096	0.475353	#E7A500	-0.261603	0.458582	#004B00	-0.706821	0.984938	#028800	0.681195	0.299203	#BCB7FF	0.385972	0.228933	#645473	0.523918	0.570431	#FF7852	-0.892632	0.984913	#0774D8	0.221526	0.510866	#790000	-1.43376	0.601063	#D70000	-0.0381178	0.186532	#C004B9	0.870246	0.538019	#6C004F	-0.0126309	0.711233	#8C3CFF	-0.115274	0.209376	#00ACC7	-0.474916	0.086057	#0000DD
CZINY-0098_GTCCCATCACATACGT	0.0792125	0.347519	#A2766A	-1.12684	0.983918	#739B7D	0.114168	0.41362	#005759	0.16129	0.357748	#583B00	0.215925	0.681357	#FF7FD1	0.206416	0.721272	#15E18D	0.0660597	0.486308	#E7A500	-0.21082	0.461974	#004B00	-0.724418	0.984568	#028800	0.0926848	0.263845	#BCB7FF	0.13877	0.20985	#645473	0.146899	0.519319	#FF7852	-0.894779	0.984874	#0774D8	0.248979	0.513281	#790000	-2.18344	0.595764	#D70000	-0.144836	0.179476	#C004B9	0.527964	0.524036	#6C004F	0.0571125	0.723113	#8C3CFF	-0.104037	0.20992	#00ACC7	-0.255295	0.0886506	#0000DD
CZINY-0098_GTCCCATCACGACGAA	-0.0210623	0.33992	#A2766A	-1.14829	0.983587	#739B7D	0.117331	0.413942	#005759	0.124609	0.355164	#583B00	0.152815	0.677557	#FF7FD1	0.0952328	0.707594	#15E18D	0.0456169	0.484029	#E7A500	-0.243388	0.459798	#004B00	-0.731229	0.984425	#028800	-0.00393208	0.25804	#BCB7FF	0.317533	0.22365	#645473	0.218439	0.529018	#FF7852	-0.943883	0.983985	#0774D8	0.37949	0.524765	#790000	-2.18802	0.595732	#D70000	-0.0242289	0.187451	#C004B9	0.557047	0.525224	#6C004F	-0.029434	0.708371	#8C3CFF	-0.110096	0.209627	#00ACC7	-0.121516	0.0902305	#0000DD
CZINY-0098_GTCCCATGTTCGTAAC	-1.09936	0.258206	#A2766A	-4.74472	0.92811	#739B7D	-0.703036	0.330614	#005759	-0.818609	0.288698	#583B00	-0.460512	0.640629	#FF7FD1	-1.10203	0.5603	#15E18D	-0.744367	0.395955	#E7A500	2.31232	0.630498	#004B00	-3.44773	0.927388	#028800	-1.01759	0.197138	#BCB7FF	-1.1501	0.110358	#645473	-1.14509	0.344165	#FF7852	-3.93873	0.92974	#0774D8	-1.17637	0.387868	#790000	9.42768	0.677839	#D70000	-0.552607	0.152515	#C004B9	-2.81432	0.387498	#6C004F	-0.782532	0.580091	#8C3CFF	-0.802767	0.176105	#00ACC7	-1.7146	0.0714168	#0000DD
CZINY-0098_GTCCCATTCACACCCT	0.0519689	0.345455	#A2766A	-1.10535	0.98425	#739B7D	0.177736	0.420077	#005759	0.150687	0.357001	#583B00	0.134037	0.676427	#FF7FD1	0.0924704	0.707254	#15E18D	-0.00954949	0.477879	#E7A500	-0.17517	0.464355	#004B00	-0.734876	0.984349	#028800	0.106192	0.264656	#BCB7FF	0.209869	0.215339	#645473	0.378963	0.55078	#FF7852	-0.920723	0.984404	#0774D8	0.144412	0.504081	#790000	-2.02592	0.596877	#D70000	-0.117649	0.181274	#C004B9	1.4698	0.562511	#6C004F	0.00838677	0.714813	#8C3CFF	-0.080133	0.211077	#00ACC7	-0.214604	0.0891311	#0000DD
CZINY-0098_GTCCCATTCAGGACGA	0.276786	0.362491	#A2766A	-1.75992	0.974152	#739B7D	0.314358	0.433954	#005759	0.285159	0.366477	#583B00	0.45195	0.695568	#FF7FD1	0.153602	0.714775	#15E18D	0.109325	0.491132	#E7A500	-0.302762	0.455833	#004B00	-1.09171	0.976857	#028800	0.190246	0.269706	#BCB7FF	0.562212	0.242537	#645473	0.475472	0.563863	#FF7852	-1.42476	0.975275	#0774D8	0.341688	0.521439	#790000	-3.49675	0.58648	#D70000	-0.120968	0.181055	#C004B9	0.114094	0.507128	#6C004F	0.0638582	0.724262	#8C3CFF	-0.101044	0.210065	#00ACC7	0.254181	0.0946673	#0000DD
CZINY-0098_GTCCTCAAGCATCAAA	0.242445	0.359889	#A2766A	-0.818403	0.988676	#739B7D	0.133618	0.415596	#005759	0.264501	0.365021	#583B00	0.0842613	0.67343	#FF7FD1	0.127356	0.711546	#15E18D	0.0358491	0.48294	#E7A500	-0.263066	0.458484	#004B00	-0.495571	0.989374	#028800	0.20646	0.27068	#BCB7FF	0.481293	0.236291	#645473	0.598802	0.580583	#FF7852	-0.661907	0.989092	#0774D8	0.587232	0.543044	#790000	-1.36879	0.601522	#D70000	-0.0389363	0.186478	#C004B9	1.26398	0.554103	#6C004F	-0.00632904	0.712306	#8C3CFF	-0.125906	0.208862	#00ACC7	0.328317	0.0955428	#0000DD
CZINY-0098_GTCCTCAAGCTTCGTA	0.836996	0.404944	#A2766A	-1.14229	0.98368	#739B7D	0.208887	0.423241	#005759	0.948633	0.41323	#583B00	0.309298	0.686979	#FF7FD1	0.0886759	0.706787	#15E18D	-0.0113132	0.477682	#E7A500	-0.389344	0.45005	#004B00	-0.694339	0.9852	#028800	1.46493	0.34629	#BCB7FF	0.124506	0.208749	#645473	0.926494	0.625008	#FF7852	-0.922232	0.984377	#0774D8	0.669544	0.550286	#790000	-1.83706	0.598212	#D70000	-0.12324	0.180904	#C004B9	0.0939597	0.506306	#6C004F	-0.0419232	0.706243	#8C3CFF	-0.147894	0.207798	#00ACC7	-0.27592	0.088407	#0000DD
CZINY-0098_GTCCTCATCCAAGCTA	0.406136	0.372294	#A2766A	-0.92916	0.986967	#739B7D	0.109266	0.413122	#005759	0.476875	0.379987	#583B00	0.179572	0.679168	#FF7FD1	0.0655815	0.703946	#15E18D	0.00577001	0.479587	#E7A500	-0.233712	0.460445	#004B00	-0.561596	0.987987	#028800	0.34633	0.279084	#BCB7FF	0.255706	0.218877	#645473	0.482612	0.564831	#FF7852	-0.75784	0.987355	#0774D8	0.470505	0.532773	#790000	-1.47555	0.600768	#D70000	-0.125714	0.180741	#C004B9	1.17673	0.550539	#6C004F	0.0252052	0.717678	#8C3CFF	-0.111026	0.209582	#00ACC7	0.442029	0.0968857	#0000DD
CZINY-0098_GTCGAATAGAGAGCCT	0.00572344	0.34195	#A2766A	-0.75714	0.989621	#739B7D	0.0793801	0.410087	#005759	0.0212055	0.347877	#583B00	0.132888	0.676358	#FF7FD1	0.0639932	0.70375	#15E18D	-0.0226937	0.476414	#E7A500	-0.121707	0.467926	#004B00	-0.462387	0.99007	#028800	-0.0600536	0.254668	#BCB7FF	0.0187349	0.200584	#645473	0.158513	0.520894	#FF7852	-0.62359	0.989786	#0774D8	0.0757913	0.498043	#790000	-1.31579	0.601897	#D70000	-0.12639	0.180696	#C004B9	-0.0223714	0.501554	#6C004F	-0.00219114	0.713011	#8C3CFF	-0.116406	0.209322	#00ACC7	-0.130992	0.0901186	#0000DD
CZINY-0098_GTCGAATAGCAGATAT	0.513736	0.380448	#A2766A	-0.787873	0.989147	#739B7D	0.0229285	0.404353	#005759	0.53424	0.384029	#583B00	0.027062	0.669986	#FF7FD1	-0.0583509	0.688699	#15E18D	-0.0619919	0.472032	#E7A500	-0.251646	0.459247	#004B00	-0.504616	0.989184	#028800	1.09644	0.324151	#BCB7FF	0.185429	0.213452	#645473	0.0537114	0.506686	#FF7852	-0.655903	0.989201	#0774D8	0.168291	0.506182	#790000	-0.423201	0.608206	#D70000	-0.0523828	0.185589	#C004B9	0.52349	0.523853	#6C004F	-0.0752236	0.700571	#8C3CFF	-0.13469	0.208437	#00ACC7	-0.234671	0.0888942	#0000DD
CZINY-0098_GTCGAATAGCAGCAGT	-1.41346	0.234403	#A2766A	-6.41178	0.902394	#739B7D	-0.929317	0.307629	#005759	-1.05053	0.272355	#583B00	-0.891523	0.614678	#FF7FD1	-1.60037	0.498992	#15E18D	-1.11411	0.354733	#E7A500	1.5331	0.578453	#004B00	-4.80808	0.898825	#028800	-1.26776	0.182108	#BCB7FF	-0.340438	0.172859	#645473	-1.17539	0.340057	#FF7852	-5.34139	0.904334	#0774D8	-1.47125	0.361922	#790000	11.8103	0.694681	#D70000	-0.488405	0.15676	#C004B9	-3.68456	0.351947	#6C004F	-1.12862	0.52114	#8C3CFF	-1.15479	0.159069	#00ACC7	-1.85173	0.0697974	#0000DD
CZINY-0098_GTCGAATCAACTGATC	-0.0780678	0.3356	#A2766A	-0.456425	0.99426	#739B7D	-0.0619861	0.395728	#005759	-0.152263	0.335653	#583B00	0.000332016	0.668376	#FF7FD1	-0.1262	0.680352	#15E18D	-0.122819	0.465251	#E7A500	0.636848	0.518591	#004B00	-0.223243	0.995092	#028800	-0.0740968	0.253824	#BCB7FF	-0.092111	0.192028	#645473	-0.137973	0.480699	#FF7852	-0.338904	0.994943	#0774D8	-0.153462	0.477871	#790000	-0.326904	0.608887	#D70000	-0.147181	0.179321	#C004B9	-0.149888	0.496344	#6C004F	-0.1169	0.693472	#8C3CFF	-0.162944	0.207069	#00ACC7	-0.384615	0.0871234	#0000DD
CZINY-0098_GTCGAATCAATGACCT	0.0581502	0.345923	#A2766A	-1.14551	0.98363	#739B7D	0.0981973	0.411998	#005759	0.197024	0.360266	#583B00	0.176671	0.678994	#FF7FD1	-0.00132251	0.695715	#15E18D	0.0701975	0.48677	#E7A500	-0.190267	0.463346	#004B00	-0.772942	0.98355	#028800	-0.0133793	0.257472	#BCB7FF	0.209623	0.21532	#645473	0.349588	0.546797	#FF7852	-0.947804	0.983914	#0774D8	0.266778	0.514847	#790000	-2.29767	0.594956	#D70000	-0.00759386	0.188551	#C004B9	0.496644	0.522756	#6C004F	0.0325365	0.718926	#8C3CFF	-0.0461669	0.212721	#00ACC7	-0.181159	0.0895261	#0000DD
CZINY-0098_GTCGAATCACTACCCT	0.254121	0.360774	#A2766A	-0.295249	0.996746	#739B7D	0.0732132	0.40946	#005759	0.254668	0.364328	#583B00	-0.0183153	0.667254	#FF7FD1	0.10009	0.708191	#15E18D	0.073823	0.487174	#E7A500	-0.107853	0.468851	#004B00	-0.16366	0.996343	#028800	0.114107	0.265132	#BCB7FF	0.218647	0.216016	#645473	0.0108462	0.500875	#FF7852	-0.240348	0.996728	#0774D8	0.135826	0.503325	#790000	-0.664363	0.606502	#D70000	-0.0119422	0.188263	#C004B9	-0.00894855	0.502102	#6C004F	0.0318364	0.718807	#8C3CFF	0.00332254	0.215116	#00ACC7	0.136009	0.0932717	#0000DD
CZINY-0098_GTCGAATCATGCGTGC	0.0579212	0.345906	#A2766A	-1.20918	0.982648	#739B7D	0.0801708	0.410167	#005759	0.238356	0.363179	#583B00	0.204212	0.680652	#FF7FD1	0.0073912	0.696787	#15E18D	0.0210391	0.481289	#E7A500	-0.272742	0.457838	#004B00	-0.792562	0.983138	#028800	0.00947274	0.258845	#BCB7FF	0.124205	0.208726	#645473	0.285821	0.538153	#FF7852	-0.990906	0.983133	#0774D8	0.332219	0.520606	#790000	-2.06426	0.596606	#D70000	-0.0720642	0.184288	#C004B9	0.47651	0.521934	#6C004F	-0.00932769	0.711795	#8C3CFF	-0.147128	0.207835	#00ACC7	-0.111483	0.090349	#0000DD
CZINY-0098_GTCGAATGTAATCAGA	0.0501374	0.345316	#A2766A	-0.792084	0.989082	#739B7D	0.103099	0.412496	#005759	0.0956272	0.353121	#583B00	0.158442	0.677896	#FF7FD1	0.0533946	0.702447	#15E18D	0.00538646	0.479544	#E7A500	-0.15354	0.465799	#004B00	-0.500325	0.989274	#028800	-0.0755266	0.253738	#BCB7FF	0.0953478	0.206498	#645473	0.201921	0.526778	#FF7852	-0.643546	0.989425	#0774D8	0.0381509	0.494731	#790000	-1.52632	0.600409	#D70000	-0.0551163	0.185408	#C004B9	0.297539	0.514623	#6C004F	0.0308778	0.718644	#8C3CFF	-0.0439934	0.212826	#00ACC7	0.0189521	0.0918893	#0000DD
CZINY-0098_GTCGAATGTATGGAAT	0.289606	0.363463	#A2766A	-0.770529	0.989414	#739B7D	0.133144	0.415548	#005759	0.455796	0.378501	#583B00	0.197909	0.680273	#FF7FD1	0.0817914	0.70594	#15E18D	0.0325511	0.482573	#E7A500	-0.202405	0.462536	#004B00	-0.498607	0.98931	#028800	0.257424	0.273742	#BCB7FF	0.355908	0.226612	#645473	0.410417	0.555044	#FF7852	-0.625301	0.989755	#0774D8	0.362202	0.523244	#790000	-1.3623	0.601568	#D70000	-0.0995291	0.182472	#C004B9	1.51678	0.564431	#6C004F	0.0474153	0.721461	#8C3CFF	-0.0830892	0.210934	#00ACC7	0.208473	0.0941275	#0000DD
CZINY-0098_GTCGAATTCTTGGAAC	-0.210852	0.325538	#A2766A	-0.80965	0.988811	#739B7D	-0.102467	0.391616	#005759	-0.195697	0.332593	#583B00	-0.0285752	0.666636	#FF7FD1	-0.201713	0.671062	#15E18D	-0.134591	0.463938	#E7A500	0.70906	0.523414	#004B00	-0.366305	0.992088	#028800	-0.180263	0.247446	#BCB7FF	-0.286016	0.17706	#645473	-0.236132	0.467392	#FF7852	-0.610427	0.990025	#0774D8	-0.242412	0.470045	#790000	-0.16504	0.610031	#D70000	-0.142823	0.179609	#C004B9	-0.58613	0.478523	#6C004F	-0.128244	0.69154	#8C3CFF	-0.200431	0.205255	#00ACC7	-0.0585284	0.0909743	#0000DD
CZINY-0098_GTCGCGAAGGGAGAAT	0.0180861	0.342887	#A2766A	-0.810588	0.988797	#739B7D	0.116382	0.413845	#005759	0.135576	0.355936	#583B00	0.122138	0.67571	#FF7FD1	0.0804442	0.705774	#15E18D	0.0493236	0.484443	#E7A500	-0.135622	0.466996	#004B00	-0.546923	0.988295	#028800	0.0194051	0.259442	#BCB7FF	0.0767775	0.205065	#645473	0.0776409	0.50993	#FF7852	-0.677838	0.988804	#0774D8	-0.033881	0.488393	#790000	-1.76925	0.598692	#D70000	-0.0522311	0.185599	#C004B9	-0.369128	0.487388	#6C004F	0.0313607	0.718726	#8C3CFF	-0.0757373	0.21129	#00ACC7	0.0624303	0.0924028	#0000DD
CZINY-0098_GTCGCGACAAGCTGCC	0.53228	0.381853	#A2766A	-0.864752	0.987961	#739B7D	0.121442	0.414359	#005759	0.614487	0.389684	#583B00	0.166313	0.67837	#FF7FD1	0.0885646	0.706773	#15E18D	0.0678627	0.486509	#E7A500	-0.187176	0.463553	#004B00	-0.564229	0.987932	#028800	0.716073	0.301298	#BCB7FF	0.402705	0.230224	#645473	0.670659	0.590325	#FF7852	-0.720542	0.98803	#0774D8	0.479811	0.533592	#790000	-1.22192	0.602561	#D70000	-0.143951	0.179535	#C004B9	-0.149888	0.496344	#6C004F	0.00816128	0.714774	#8C3CFF	-0.117526	0.209267	#00ACC7	0.278707	0.0949569	#0000DD
CZINY-0098_GTCGCGACAGGTGTTT	-0.114469	0.332842	#A2766A	-0.8126	0.988765	#739B7D	-0.0347881	0.39849	#005759	-0.0736923	0.34119	#583B00	-0.0631266	0.664556	#FF7FD1	-0.153769	0.67696	#15E18D	-0.0685962	0.471296	#E7A500	0.81426	0.53044	#004B00	-0.395661	0.991471	#028800	-0.111452	0.25158	#BCB7FF	-0.102836	0.1912	#645473	-0.103785	0.485334	#FF7852	-0.639122	0.989505	#0774D8	-0.110485	0.481653	#790000	-1.11465	0.603319	#D70000	-0.105657	0.182067	#C004B9	-0.199105	0.494334	#6C004F	-0.123928	0.692275	#8C3CFF	-0.138033	0.208275	#00ACC7	-0.195095	0.0893615	#0000DD
CZINY-0098_GTCGCGAGTCATAAAG	0.15087	0.352949	#A2766A	-0.689	0.990672	#739B7D	0.110689	0.413267	#005759	0.216305	0.361625	#583B00	0.175729	0.678937	#FF7FD1	0.114613	0.709978	#15E18D	-0.00305438	0.478603	#E7A500	-0.185862	0.463641	#004B00	-0.438302	0.990576	#028800	0.0389889	0.260619	#BCB7FF	0.460994	0.234724	#645473	0.479584	0.564421	#FF7852	-0.559195	0.990953	#0774D8	0.216722	0.510443	#790000	-1.35278	0.601636	#D70000	0.00547655	0.189415	#C004B9	-0.082774	0.499086	#6C004F	0.0331752	0.719035	#8C3CFF	-0.0362264	0.213202	#00ACC7	-0.118172	0.09027	#0000DD
CZINY-0098_GTCGCGAGTCCAGAAG	-0.53869	0.300694	#A2766A	-2.12539	0.968515	#739B7D	-0.475648	0.35371	#005759	-0.592892	0.304604	#583B00	-0.424747	0.642782	#FF7FD1	-0.710359	0.608486	#15E18D	-0.436927	0.430231	#E7A500	1.46513	0.573913	#004B00	-1.443	0.969481	#028800	-0.493425	0.228631	#BCB7FF	-0.15468	0.187198	#645473	-0.677957	0.407494	#FF7852	-1.66158	0.970985	#0774D8	-0.769981	0.423625	#790000	5.71667	0.651607	#D70000	-0.307063	0.16875	#C004B9	-1.86577	0.426247	#6C004F	-0.391047	0.646775	#8C3CFF	-0.54513	0.188574	#00ACC7	-0.851728	0.081607	#0000DD
CZINY-0098_GTCGCGAGTCCTCCTA	0.234661	0.359299	#A2766A	-0.789013	0.989129	#739B7D	0.0472802	0.406826	#005759	0.2471	0.363795	#583B00	0.0339146	0.670398	#FF7FD1	0.0962587	0.70772	#15E18D	0.011918	0.480272	#E7A500	-0.138696	0.466791	#004B00	-0.489254	0.989506	#028800	0.108337	0.264785	#BCB7FF	0.301761	0.222432	#645473	0.232787	0.530963	#FF7852	-0.630452	0.989662	#0774D8	0.199155	0.508897	#790000	-1.39854	0.601312	#D70000	-0.0674125	0.184595	#C004B9	1.27069	0.554378	#6C004F	-0.032043	0.707926	#8C3CFF	-0.12694	0.208812	#00ACC7	0.222408	0.0942921	#0000DD
CZINY-0098_GTCGCGAGTGAGCGAT	0.0430403	0.344778	#A2766A	-1.13679	0.983765	#739B7D	0.0893422	0.411099	#005759	0.197921	0.36033	#583B00	0.146827	0.677197	#FF7FD1	0.0358127	0.700284	#15E18D	-0.0194237	0.476778	#E7A500	-0.229727	0.460711	#004B00	-0.759284	0.983836	#028800	0.00947274	0.258845	#BCB7FF	0.47065	0.235469	#645473	0.224427	0.529829	#FF7852	-0.935775	0.984132	#0774D8	0.0532581	0.49606	#790000	-1.97329	0.597249	#D70000	-0.137546	0.179958	#C004B9	-0.049217	0.500457	#6C004F	-0.0822893	0.699367	#8C3CFF	-0.124198	0.208945	#00ACC7	0.182274	0.0938181	#0000DD
CZINY-0098_GTCGCGATCGCCTCTA	0.308608	0.364903	#A2766A	-0.541443	0.992948	#739B7D	0.0621442	0.408336	#005759	0.267839	0.365257	#583B00	0.0177765	0.669427	#FF7FD1	0.0533514	0.702441	#15E18D	0.0167753	0.480814	#E7A500	-0.161272	0.465283	#004B00	-0.343482	0.992567	#028800	0.903307	0.312548	#BCB7FF	0.0901086	0.206094	#645473	0.101028	0.5131	#FF7852	-0.466215	0.992637	#0774D8	0.131741	0.502966	#790000	-0.94905	0.604489	#D70000	-0.0945329	0.182802	#C004B9	0.61745	0.527691	#6C004F	-0.0186908	0.710201	#8C3CFF	-0.0991077	0.210159	#00ACC7	-0.164437	0.0897236	#0000DD
CZINY-0098_GTCGTAACAAATCCCA	0.0549451	0.34568	#A2766A	-0.476954	0.993943	#739B7D	0.121284	0.414343	#005759	0.17858	0.358967	#583B00	0.11866	0.675501	#FF7FD1	0.0973463	0.707854	#15E18D	0.0750829	0.487314	#E7A500	-0.197063	0.462893	#004B00	-0.291018	0.993668	#028800	0.0831099	0.263269	#BCB7FF	0.567424	0.242939	#645473	0.333115	0.544564	#FF7852	-0.395391	0.99392	#0774D8	0.225007	0.511172	#790000	-1.02059	0.603984	#D70000	-0.0194255	0.187768	#C004B9	-0.00223714	0.502376	#6C004F	0.0340406	0.719183	#8C3CFF	-0.0541361	0.212335	#00ACC7	0.362319	0.0959443	#0000DD
CZINY-0098_GTCGTAACACCCTAAA	0.112179	0.350017	#A2766A	-1.28844	0.981425	#739B7D	0.256167	0.428044	#005759	0.275671	0.365808	#583B00	0.232014	0.682326	#FF7FD1	0.107735	0.709132	#15E18D	0.11145	0.491369	#E7A500	-0.238581	0.460119	#004B00	-0.831898	0.982312	#028800	-0.0842844	0.253212	#BCB7FF	0.232115	0.217056	#645473	0.121704	0.515903	#FF7852	-1.0511	0.982043	#0774D8	0.170728	0.506396	#790000	-2.29384	0.594983	#D70000	-0.101166	0.182364	#C004B9	0.268456	0.513434	#6C004F	0.0332449	0.719047	#8C3CFF	-0.0657792	0.211772	#00ACC7	0.132107	0.0932256	#0000DD
CZINY-0098_GTCGTAAGTTGGGATG	0.236035	0.359403	#A2766A	-0.605136	0.991966	#739B7D	0.0316256	0.405236	#005759	0.275539	0.365799	#583B00	-0.0330438	0.666367	#FF7FD1	0.0587341	0.703103	#15E18D	0.00297039	0.479275	#E7A500	-0.176711	0.464252	#004B00	-0.373144	0.991944	#028800	0.346176	0.279075	#BCB7FF	0.0611422	0.203858	#645473	0.200746	0.526619	#FF7852	-0.47771	0.992429	#0774D8	0.218695	0.510617	#790000	-0.999206	0.604135	#D70000	-0.0614366	0.184991	#C004B9	0.196868	0.51051	#6C004F	0.0144561	0.715847	#8C3CFF	-0.0423166	0.212907	#00ACC7	0.478818	0.0973201	#0000DD
CZINY-0098_GTCGTAATCCTCGATC	0.214057	0.357738	#A2766A	-1.34246	0.980592	#739B7D	0.215844	0.423948	#005759	0.346065	0.370769	#583B00	0.257253	0.683846	#FF7FD1	0.159665	0.71552	#15E18D	0.0834621	0.488249	#E7A500	-0.198893	0.46277	#004B00	-0.854925	0.981828	#028800	-0.00367675	0.258055	#BCB7FF	0.407121	0.230565	#645473	0.193605	0.525651	#FF7852	-1.10847	0.981004	#0774D8	0.293279	0.517179	#790000	-2.53603	0.593272	#D70000	0.0908103	0.195057	#C004B9	-0.371365	0.487297	#6C004F	0.0235146	0.71739	#8C3CFF	-0.0268191	0.213657	#00ACC7	0.341695	0.0957008	#0000DD
CZINY-0098_GTCGTAATCGGCTTGG	0.627518	0.38907	#A2766A	-0.791369	0.989093	#739B7D	0.0768501	0.40983	#005759	0.684953	0.394649	#583B00	0.156347	0.67777	#FF7FD1	0.0320677	0.699823	#15E18D	-0.0297543	0.475626	#E7A500	-0.20103	0.462628	#004B00	-0.504359	0.989189	#028800	0.86396	0.310184	#BCB7FF	0.0742265	0.204868	#645473	0.248085	0.533037	#FF7852	-0.638134	0.989523	#0774D8	0.249675	0.513343	#790000	-0.634288	0.606714	#D70000	-0.0481197	0.185871	#C004B9	0.469799	0.52166	#6C004F	-0.0240978	0.70928	#8C3CFF	-0.111136	0.209577	#00ACC7	0.248606	0.0946014	#0000DD
CZINY-0098_GTCGTTCAGAACTCCT	0.091804	0.348473	#A2766A	-0.725962	0.990102	#739B7D	0.197818	0.422117	#005759	0.119548	0.354807	#583B00	0.244805	0.683096	#FF7FD1	0.106734	0.709009	#15E18D	0.0697804	0.486723	#E7A500	-0.191879	0.463239	#004B00	-0.448474	0.990362	#028800	0.174978	0.268789	#BCB7FF	0.321566	0.223961	#645473	0.773088	0.604211	#FF7852	-0.597779	0.990254	#0774D8	0.43674	0.529802	#790000	-1.51506	0.600488	#D70000	0.0236285	0.190615	#C004B9	1.43624	0.561141	#6C004F	0.0569814	0.72309	#8C3CFF	-0.0575278	0.212171	#00ACC7	-0.27146	0.0884597	#0000DD
CZINY-0098_GTCGTTCCAAGGTACG	0.0599817	0.346062	#A2766A	-1.15411	0.983497	#739B7D	0.202245	0.422567	#005759	0.255144	0.364362	#583B00	0.368103	0.69052	#FF7FD1	0.162452	0.715863	#15E18D	0.106259	0.49079	#E7A500	-0.217336	0.461538	#004B00	-0.800595	0.982969	#028800	0.126771	0.265893	#BCB7FF	0.256912	0.21897	#645473	0.407705	0.554676	#FF7852	-0.955746	0.98377	#0774D8	0.256939	0.513982	#790000	-2.07799	0.596509	#D70000	-0.0496587	0.185769	#C004B9	1.47651	0.562786	#6C004F	0.0382776	0.719904	#8C3CFF	-0.105553	0.209847	#00ACC7	0.308807	0.0953124	#0000DD
CZINY-0098_GTCGTTCCACCATAAC	0.170788	0.354459	#A2766A	-0.710642	0.990338	#739B7D	0.113694	0.413572	#005759	0.363416	0.371991	#583B00	0.0801846	0.673184	#FF7FD1	0.154474	0.714882	#15E18D	0.00916874	0.479966	#E7A500	-0.142147	0.46656	#004B00	-0.466903	0.989975	#028800	0.185165	0.269401	#BCB7FF	0.35846	0.226809	#645473	0.248062	0.533034	#FF7852	-0.597883	0.990252	#0774D8	0.317855	0.519342	#790000	-1.30225	0.601993	#D70000	-0.0642144	0.184807	#C004B9	1.3311	0.556845	#6C004F	0.038208	0.719892	#8C3CFF	-0.0535486	0.212364	#00ACC7	0.35563	0.0958653	#0000DD
CZINY-0098_GTCGTTCGTAATGCTC	-0.4288	0.309022	#A2766A	-2.86311	0.957135	#739B7D	-0.316572	0.369868	#005759	-0.515481	0.310058	#583B00	-0.165464	0.658394	#FF7FD1	-0.502546	0.634052	#15E18D	-0.385193	0.435999	#E7A500	1.08029	0.548208	#004B00	-1.91892	0.959488	#028800	-0.570126	0.224023	#BCB7FF	-0.380404	0.169774	#645473	-0.0374195	0.494331	#FF7852	-2.3898	0.957795	#0774D8	-0.61682	0.437101	#790000	0.845468	0.617174	#D70000	-0.26757	0.171361	#C004B9	-1.85906	0.426522	#6C004F	-0.467685	0.633721	#8C3CFF	-0.507515	0.190394	#00ACC7	-0.374582	0.0872419	#0000DD
CZINY-0098_GTCGTTCTCAACCGAT	0.520375	0.380951	#A2766A	-0.884694	0.987653	#739B7D	0.0376344	0.405846	#005759	0.577299	0.387063	#583B00	0.202927	0.680575	#FF7FD1	0.0452804	0.701448	#15E18D	-0.0112573	0.477689	#E7A500	-0.207326	0.462207	#004B00	-0.500537	0.989269	#028800	1.16801	0.328451	#BCB7FF	0.334047	0.224924	#645473	0.385584	0.551677	#FF7852	-0.730475	0.98785	#0774D8	0.36733	0.523695	#790000	-0.534348	0.607421	#D70000	-0.194707	0.176179	#C004B9	0.355705	0.516999	#6C004F	-0.0806625	0.699645	#8C3CFF	-0.218182	0.204396	#00ACC7	0.00501672	0.0917248	#0000DD
CZINY-0098_GTCGTTCTCGAGCCTG	-0.490385	0.304355	#A2766A	-2.02288	0.970096	#739B7D	-0.296806	0.371876	#005759	-0.29714	0.325444	#583B00	-0.13727	0.660091	#FF7FD1	-0.586253	0.623754	#15E18D	-0.315469	0.443772	#E7A500	0.528268	0.511338	#004B00	-1.43509	0.969647	#028800	-0.375744	0.235701	#BCB7FF	-0.209568	0.182961	#645473	-0.264422	0.463557	#FF7852	-1.64688	0.971252	#0774D8	-0.335004	0.461898	#790000	2.683	0.630163	#D70000	-0.275882	0.170812	#C004B9	-1.27069	0.450557	#6C004F	-0.285156	0.664812	#8C3CFF	-0.330421	0.198964	#00ACC7	0.315496	0.0953914	#0000DD
CZINY-0098_GTCGTTCTCGGCTGGT	-0.0634158	0.336711	#A2766A	-10.5691	0.838264	#739B7D	-0.0121758	0.400787	#005759	0.1374	0.356065	#583B00	0.356711	0.689834	#FF7FD1	-0.274593	0.662096	#15E18D	-0.237718	0.452441	#E7A500	-0.724394	0.427671	#004B00	-7.69426	0.838225	#028800	-0.442232	0.231707	#BCB7FF	1.25332	0.295886	#645473	0.535488	0.572	#FF7852	-8.96175	0.838759	#0774D8	0.684489	0.551601	#790000	-14.5328	0.50847	#D70000	1.60458	0.295145	#C004B9	-1.49664	0.441327	#6C004F	-0.264908	0.668261	#8C3CFF	0.00603592	0.215247	#00ACC7	-0.823857	0.0819361	#0000DD
CZINY-0098_GTCGTTCTCTCTGCCA	0.0586081	0.345958	#A2766A	-1.2359	0.982236	#739B7D	0.174889	0.419788	#005759	0.179476	0.35903	#583B00	0.174918	0.678888	#FF7FD1	0.155271	0.71498	#15E18D	0.0660653	0.486309	#E7A500	-0.14973	0.466054	#004B00	-0.844382	0.98205	#028800	-0.0544619	0.255004	#BCB7FF	0.230031	0.216895	#645473	0.338515	0.545296	#FF7852	-1.02426	0.982529	#0774D8	0.122853	0.502184	#790000	-2.07551	0.596527	#D70000	-0.0311402	0.186994	#C004B9	0.530201	0.524127	#6C004F	-0.0192752	0.710101	#8C3CFF	-0.0664765	0.211738	#00ACC7	0.14214	0.0933441	#0000DD
CZINY-0098_GTCGTTCTCTTCCACG	0.41598	0.37304	#A2766A	-0.629154	0.991595	#739B7D	0.00632511	0.402666	#005759	0.472999	0.379713	#583B00	0.0344644	0.670431	#FF7FD1	-0.00230512	0.695594	#15E18D	-0.0386739	0.474632	#E7A500	-0.207423	0.462201	#004B00	-0.404927	0.991277	#028800	0.584553	0.293397	#BCB7FF	0.136905	0.209706	#645473	0.400203	0.553659	#FF7852	-0.519267	0.991676	#0774D8	0.233408	0.511911	#790000	-0.749358	0.605901	#D70000	-0.106516	0.18201	#C004B9	0.930649	0.540486	#6C004F	-0.0133936	0.711103	#8C3CFF	-0.130852	0.208623	#00ACC7	0.198997	0.0940156	#0000DD
CZINY-0098_GTCTACCCACTGCTTC	-0.511218	0.302776	#A2766A	-1.57498	0.977005	#739B7D	-0.283049	0.373273	#005759	-0.563181	0.306697	#583B00	-0.0777027	0.663678	#FF7FD1	-0.434091	0.642474	#15E18D	-0.296532	0.445884	#E7A500	1.27426	0.561164	#004B00	-0.858548	0.981752	#028800	-0.432376	0.232299	#BCB7FF	-0.297838	0.176147	#645473	-0.279177	0.461556	#FF7852	-1.18929	0.97954	#0774D8	-0.495243	0.447799	#790000	-0.78882	0.605622	#D70000	-0.391834	0.163145	#C004B9	-0.96868	0.462895	#6C004F	-0.307925	0.660934	#8C3CFF	-0.388563	0.196151	#00ACC7	-0.710145	0.083279	#0000DD
CZINY-0098_GTCTACCCAGGATCTT	0.418498	0.37323	#A2766A	-0.956242	0.98655	#739B7D	0.0649905	0.408625	#005759	0.504412	0.381927	#583B00	0.112929	0.675156	#FF7FD1	0.0383898	0.700601	#15E18D	0.0161818	0.480748	#E7A500	-0.253555	0.459119	#004B00	-0.610459	0.986961	#028800	0.585957	0.293481	#BCB7FF	0.365674	0.227366	#645473	0.409219	0.554882	#FF7852	-0.783532	0.986889	#0774D8	0.366263	0.523601	#790000	-1.21557	0.602605	#D70000	-0.125875	0.18073	#C004B9	2.10962	0.588649	#6C004F	-0.0480445	0.705201	#8C3CFF	-0.131697	0.208582	#00ACC7	0.408584	0.0964907	#0000DD
CZINY-0098_GTCTACCCATCCGAAT	0.0890568	0.348265	#A2766A	-1.02382	0.985507	#739B7D	0.226913	0.425072	#005759	0.057892	0.350462	#583B00	0.22035	0.681624	#FF7FD1	0.0899366	0.706942	#15E18D	0.0971634	0.489776	#E7A500	-0.173769	0.464448	#004B00	-0.669462	0.985722	#028800	0.0601302	0.261889	#BCB7FF	0.159151	0.211424	#645473	0.0761722	0.509731	#FF7852	-0.848682	0.985709	#0774D8	0.153578	0.504887	#790000	-1.96834	0.597284	#D70000	-0.0197383	0.187748	#C004B9	0.449664	0.520837	#6C004F	0.0506795	0.722017	#8C3CFF	-0.00838164	0.214549	#00ACC7	0.315496	0.0953914	#0000DD
CZINY-0098_GTCTACCGTAAGCTCT	-0.00457875	0.341169	#A2766A	-0.57912	0.992367	#739B7D	0.0653068	0.408657	#005759	0.0572031	0.350414	#583B00	0.0367939	0.670572	#FF7FD1	0.0183235	0.698132	#15E18D	-0.0527587	0.473062	#E7A500	-0.163155	0.465157	#004B00	-0.372822	0.991951	#028800	0.0232861	0.259675	#BCB7FF	0.183948	0.213338	#645473	0.172274	0.522759	#FF7852	-0.477686	0.992429	#0774D8	0.199573	0.508934	#790000	-0.997712	0.604145	#D70000	-0.0693496	0.184467	#C004B9	0.44519	0.520654	#6C004F	-0.0228736	0.709488	#8C3CFF	-0.0700324	0.211566	#00ACC7	-0.104236	0.0904345	#0000DD
CZINY-0098_GTCTACCGTAGTACGG	-0.0531136	0.337491	#A2766A	-0.943096	0.986752	#739B7D	0.144371	0.416688	#005759	-0.0249997	0.344621	#583B00	0.0745567	0.672845	#FF7FD1	0.0882124	0.70673	#15E18D	0.261641	0.508114	#E7A500	-0.158461	0.465471	#004B00	-0.556825	0.988087	#028800	-0.0768799	0.253657	#BCB7FF	0.217824	0.215953	#645473	-0.152887	0.478677	#FF7852	-0.759992	0.987316	#0774D8	0.0898079	0.499276	#790000	-2.08313	0.596473	#D70000	0.124251	0.197268	#C004B9	0.807606	0.53546	#6C004F	0.0892004	0.728578	#8C3CFF	0.0112293	0.215499	#00ACC7	-0.128763	0.0901449	#0000DD
CZINY-0098_GTCTACCGTATCCTTT	0.185668	0.355586	#A2766A	-0.862923	0.987989	#739B7D	0.117647	0.413974	#005759	0.293563	0.367069	#583B00	0.142223	0.67692	#FF7FD1	0.152607	0.714652	#15E18D	-0.0118172	0.477626	#E7A500	-0.172587	0.464527	#004B00	-0.574771	0.987711	#028800	0.0710583	0.262545	#BCB7FF	0.304093	0.222612	#645473	0.200181	0.526542	#FF7852	-0.737903	0.987716	#0774D8	0.333844	0.520748	#790000	-1.51716	0.600474	#D70000	-0.109155	0.181836	#C004B9	-0.503356	0.481905	#6C004F	-0.00405408	0.712694	#8C3CFF	-0.113456	0.209464	#00ACC7	-0.0512821	0.0910599	#0000DD
CZINY-0098_GTCTACCGTCCTCAGG	-0.0364011	0.338758	#A2766A	-0.855271	0.988107	#739B7D	0.0996205	0.412143	#005759	0.166994	0.35815	#583B00	0.107203	0.674811	#FF7FD1	0.130718	0.711959	#15E18D	0.0489877	0.484405	#E7A500	-0.15657	0.465597	#004B00	-0.566736	0.987879	#028800	0.0437891	0.260907	#BCB7FF	0.119185	0.208338	#645473	0.0863405	0.511109	#FF7852	-0.706698	0.988281	#0774D8	0.0546273	0.496181	#790000	-1.67524	0.599356	#D70000	-0.101757	0.182325	#C004B9	0.196868	0.51051	#6C004F	0.0244508	0.717549	#8C3CFF	-0.10619	0.209816	#00ACC7	0.352285	0.0958258	#0000DD
CZINY-0098_GTCTACCTCATTACCT	0.0950092	0.348716	#A2766A	-0.762053	0.989545	#739B7D	0.145794	0.416833	#005759	0.202435	0.360648	#583B00	0.2107	0.681043	#FF7FD1	0.103749	0.708641	#15E18D	0.0370333	0.483072	#E7A500	-0.215978	0.461629	#004B00	-0.513261	0.989002	#028800	0.121154	0.265555	#BCB7FF	0.333169	0.224857	#645473	0.44813	0.560157	#FF7852	-0.634396	0.989591	#0774D8	0.285227	0.516471	#790000	-1.31387	0.601911	#D70000	-0.0532866	0.185529	#C004B9	-0.183445	0.494973	#6C004F	0.00174252	0.713681	#8C3CFF	-0.0407252	0.212984	#00ACC7	0.162207	0.0935811	#0000DD
CZINY-0098_GTCTACCTCCAAGAGG	0.0636447	0.346339	#A2766A	-1.1971	0.982834	#739B7D	0.0714738	0.409284	#005759	0.103798	0.353697	#583B00	0.0623428	0.67211	#FF7FD1	0.0434635	0.701225	#15E18D	-0.00783332	0.47807	#E7A500	-0.30087	0.455959	#004B00	-0.798057	0.983022	#028800	0.0781821	0.262973	#BCB7FF	0.199364	0.214528	#645473	0.296012	0.539534	#FF7852	-0.994472	0.983069	#0774D8	0.304743	0.518188	#790000	-2.11689	0.596234	#D70000	-0.125477	0.180756	#C004B9	1.30872	0.555931	#6C004F	-0.029107	0.708426	#8C3CFF	-0.115501	0.209365	#00ACC7	-0.00501672	0.0916063	#0000DD
CZINY-0098_GTCTACCTCTGATGGT	0.217949	0.358033	#A2766A	-1.62749	0.976195	#739B7D	0.257274	0.428156	#005759	0.344323	0.370646	#583B00	0.153462	0.677596	#FF7FD1	0.301049	0.732914	#15E18D	0.103194	0.490449	#E7A500	-0.241935	0.459895	#004B00	-1.00287	0.978722	#028800	0.154245	0.267543	#BCB7FF	0.040158	0.202238	#645473	0.140346	0.518431	#FF7852	-1.30941	0.977364	#0774D8	0.503991	0.535719	#790000	-2.85696	0.591003	#D70000	-0.125651	0.180745	#C004B9	1.15436	0.549625	#6C004F	0.0493065	0.721783	#8C3CFF	-0.127144	0.208802	#00ACC7	0.154404	0.093489	#0000DD
CZINY-0098_GTCTAGAAGCAGCAGT	-0.0228938	0.339781	#A2766A	-0.988237	0.986056	#739B7D	0.130614	0.415291	#005759	0.130718	0.355594	#583B00	0.230866	0.682257	#FF7FD1	0.0454534	0.70147	#15E18D	0.000313557	0.478979	#E7A500	-0.157121	0.46556	#004B00	-0.654068	0.986046	#028800	0.0318652	0.260191	#BCB7FF	0.28245	0.220941	#645473	0.273822	0.536526	#FF7852	-0.820582	0.986218	#0774D8	0.167688	0.506129	#790000	-1.68248	0.599305	#D70000	-0.0864366	0.183338	#C004B9	-0.436242	0.484646	#6C004F	0.0223706	0.717195	#8C3CFF	-0.0761538	0.21127	#00ACC7	0.315496	0.0953914	#0000DD
CZINY-0098_GTCTAGAGTCCAGCAC	0.0393773	0.3445	#A2766A	-0.346234	0.99596	#739B7D	0.049494	0.407051	#005759	0.0655313	0.351001	#583B00	0.0184351	0.669466	#FF7FD1	0.0727749	0.704831	#15E18D	0.00156498	0.479118	#E7A500	-0.0923707	0.469885	#004B00	-0.202271	0.995532	#028800	0.0679944	0.262361	#BCB7FF	0.0825104	0.205507	#645473	0.165066	0.521782	#FF7852	-0.272011	0.996154	#0774D8	0.069224	0.497465	#790000	-0.558726	0.607248	#D70000	-0.096448	0.182676	#C004B9	0.49217	0.522574	#6C004F	-0.0236598	0.709354	#8C3CFF	-0.0514485	0.212465	#00ACC7	-0.0507246	0.0910665	#0000DD
CZINY-0098_GTCTAGATCGCAGTCG	-0.00984432	0.34077	#A2766A	-0.768997	0.989438	#739B7D	0.0709994	0.409235	#005759	0.0685049	0.35121	#583B00	0.120228	0.675595	#FF7FD1	0.0378212	0.700531	#15E18D	-0.0043954	0.478454	#E7A500	-0.137996	0.466838	#004B00	-0.491488	0.989459	#028800	0.027116	0.259905	#BCB7FF	0.24029	0.217687	#645473	0.267518	0.535671	#FF7852	-0.616225	0.98992	#0774D8	0.00192611	0.491544	#790000	-1.36651	0.601539	#D70000	-0.0830774	0.18356	#C004B9	1.61745	0.568543	#6C004F	0.0162399	0.71615	#8C3CFF	-0.0712263	0.211508	#00ACC7	1.00223	0.103501	#0000DD
CZINY-0098_GTCTCACCAGTTGAAA	-0.593178	0.296565	#A2766A	-3.16919	0.952413	#739B7D	-0.587445	0.342355	#005759	-0.544564	0.308009	#583B00	-0.352247	0.647147	#FF7FD1	-0.778505	0.600102	#15E18D	-0.596785	0.412409	#E7A500	1.50763	0.576751	#004B00	-2.11416	0.955389	#028800	-0.27545	0.241727	#BCB7FF	-0.294711	0.176389	#645473	-0.444063	0.439203	#FF7852	-2.56606	0.954603	#0774D8	-0.856284	0.416031	#790000	1.43198	0.62132	#D70000	-0.563017	0.151827	#C004B9	-0.966443	0.462987	#6C004F	-0.540805	0.621266	#8C3CFF	-0.713484	0.180426	#00ACC7	-0.285396	0.0882951	#0000DD
CZINY-0098_GTCTCACCATACCATG	-0.248397	0.322693	#A2766A	-0.899899	0.987419	#739B7D	-0.124288	0.389399	#005759	-0.128484	0.337329	#583B00	-0.0516421	0.665247	#FF7FD1	-0.234182	0.667067	#15E18D	-0.150541	0.46216	#E7A500	1.09239	0.549017	#004B00	-0.444444	0.990447	#028800	-0.191498	0.246771	#BCB7FF	0.00762563	0.199727	#645473	-0.0678567	0.490205	#FF7852	-0.694024	0.988511	#0774D8	-0.091966	0.483282	#790000	-0.629804	0.606746	#D70000	-0.163731	0.178227	#C004B9	-0.270694	0.491409	#6C004F	-0.150609	0.68773	#8C3CFF	-0.210004	0.204792	#00ACC7	-0.545151	0.0852275	#0000DD
CZINY-0098_GTCTCACGTAAGCTCT	-0.520147	0.302099	#A2766A	-3.52224	0.946967	#739B7D	-0.34709	0.366768	#005759	-0.452326	0.314509	#583B00	-0.471131	0.639989	#FF7FD1	-0.765762	0.60167	#15E18D	-0.42167	0.431932	#E7A500	1.1322	0.551676	#004B00	-2.44175	0.94851	#028800	-0.719316	0.215059	#BCB7FF	0.0732664	0.204794	#645473	-0.335872	0.45387	#FF7852	-2.84923	0.949474	#0774D8	-0.617284	0.43706	#790000	5.5393	0.650353	#D70000	-0.319868	0.167904	#C004B9	-1.40045	0.445257	#6C004F	-0.463723	0.634396	#8C3CFF	-0.549264	0.188374	#00ACC7	-0.249721	0.0887164	#0000DD
CZINY-0098_GTCTCACGTTCTTAGG	0.173764	0.354684	#A2766A	-1.50132	0.978142	#739B7D	0.264706	0.428911	#005759	0.322403	0.369101	#583B00	0.273097	0.6848	#FF7FD1	0.181573	0.718216	#15E18D	0.0760655	0.487424	#E7A500	-0.380237	0.450658	#004B00	-0.956029	0.979705	#028800	0.139334	0.266647	#BCB7FF	-0.107088	0.190872	#645473	0.266139	0.535484	#FF7852	-1.19457	0.979444	#0774D8	0.331036	0.520501	#790000	-2.83295	0.591173	#D70000	-0.00545443	0.188692	#C004B9	2.61521	0.609304	#6C004F	0.011618	0.715363	#8C3CFF	-0.133577	0.208491	#00ACC7	-0.302118	0.0880976	#0000DD
CZINY-0098_GTCTGTCAGAATTTGG	0.0570055	0.345836	#A2766A	-0.834168	0.988433	#739B7D	0.181847	0.420495	#005759	0.142304	0.35641	#583B00	0.142016	0.676907	#FF7FD1	0.0987368	0.708025	#15E18D	0.0806765	0.487938	#E7A500	-0.148881	0.466111	#004B00	-0.569901	0.987813	#028800	-0.0222648	0.256938	#BCB7FF	0.416996	0.231327	#645473	0.13786	0.518094	#FF7852	-0.680359	0.988758	#0774D8	0.00823819	0.492099	#790000	-1.63863	0.599615	#D70000	0.0222191	0.190522	#C004B9	0.324385	0.515719	#6C004F	0.0829776	0.727518	#8C3CFF	-0.00301321	0.214809	#00ACC7	-0.334448	0.0877158	#0000DD
CZINY-0098_GTCTGTCCAACAAGAT	0.0212912	0.34313	#A2766A	-0.532292	0.993089	#739B7D	0.158602	0.418134	#005759	0.141128	0.356328	#583B00	0.109141	0.674928	#FF7FD1	0.0215989	0.698535	#15E18D	0.0257397	0.481813	#E7A500	-0.13867	0.466793	#004B00	-0.346855	0.992496	#028800	-0.0403677	0.255851	#BCB7FF	0.307247	0.222856	#645473	0.286069	0.538186	#FF7852	-0.426783	0.993351	#0774D8	0.129583	0.502776	#790000	-1.01602	0.604016	#D70000	-0.0205663	0.187693	#C004B9	-0.295302	0.490404	#6C004F	0.0366662	0.71963	#8C3CFF	-0.027142	0.213642	#00ACC7	-0.0473802	0.091106	#0000DD
CZINY-0098_GTCTGTCCAATACGCT	0.562271	0.384126	#A2766A	-1.10188	0.984303	#739B7D	0.111164	0.413315	#005759	0.63855	0.391379	#583B00	-0.0385901	0.666033	#FF7FD1	-0.0300345	0.692183	#15E18D	-0.0391862	0.474575	#E7A500	-0.266814	0.458234	#004B00	-0.729397	0.984464	#028800	0.925239	0.313865	#BCB7FF	0.123848	0.208698	#645473	0.376274	0.550415	#FF7852	-0.926645	0.984297	#0774D8	0.315325	0.519119	#790000	-1.24569	0.602393	#D70000	-0.141035	0.179728	#C004B9	0.049217	0.504478	#6C004F	-0.0881945	0.698362	#8C3CFF	-0.116541	0.209315	#00ACC7	0.741918	0.100427	#0000DD
CZINY-0098_GTCTGTCCAATTGAGA	0.105082	0.34948	#A2766A	-0.961243	0.986473	#739B7D	0.152751	0.417539	#005759	0.2109	0.361244	#583B00	0.102103	0.674504	#FF7FD1	0.075043	0.70511	#15E18D	0.0475795	0.484248	#E7A500	-0.0937719	0.469791	#004B00	-0.616066	0.986844	#028800	0.0819099	0.263197	#BCB7FF	0.033273	0.201707	#645473	0.105502	0.513707	#FF7852	-0.792006	0.986736	#0774D8	0.107398	0.500824	#790000	-1.62144	0.599736	#D70000	-0.0215681	0.187627	#C004B9	-0.42953	0.48492	#6C004F	0.018398	0.716518	#8C3CFF	-0.0387295	0.213081	#00ACC7	0.0457079	0.0922053	#0000DD
CZINY-0098_GTCTGTCCATTGCAAC	-0.288919	0.319622	#A2766A	-2.03412	0.969923	#739B7D	-0.20098	0.381609	#005759	-0.395756	0.318495	#583B00	0.0184677	0.669468	#FF7FD1	-0.340502	0.653987	#15E18D	-0.282904	0.447403	#E7A500	1.35539	0.566583	#004B00	-1.22565	0.974044	#028800	-0.291663	0.240753	#BCB7FF	-0.407807	0.167658	#645473	-0.452265	0.438091	#FF7852	-1.63026	0.971553	#0774D8	-0.379815	0.457955	#790000	-1.90879	0.597705	#D70000	-0.401116	0.162532	#C004B9	-1.32886	0.448181	#6C004F	-0.313308	0.660017	#8C3CFF	-0.368058	0.197143	#00ACC7	-0.403567	0.0868996	#0000DD
CZINY-0098_GTCTGTCGTAGCTCGC	-0.220925	0.324774	#A2766A	-0.848866	0.988206	#739B7D	-0.0390576	0.398057	#005759	-0.166564	0.334646	#583B00	0.00275954	0.668523	#FF7FD1	-0.100405	0.683525	#15E18D	-0.0891901	0.469	#E7A500	0.905204	0.536514	#004B00	-0.417948	0.991003	#028800	-0.164739	0.248379	#BCB7FF	0.0760643	0.20501	#645473	-0.281957	0.46118	#FF7852	-0.676338	0.988831	#0774D8	-0.153555	0.477863	#790000	-0.990099	0.604199	#D70000	-0.177222	0.177335	#C004B9	-0.425056	0.485103	#6C004F	-0.041673	0.706286	#8C3CFF	-0.1565	0.207381	#00ACC7	-0.585842	0.084747	#0000DD
CZINY-0098_GTCTGTCGTCCGACGT	-0.152701	0.329944	#A2766A	-2.05507	0.969599	#739B7D	0.303605	0.432862	#005759	0.355108	0.371406	#583B00	0.372582	0.69079	#FF7FD1	0.294072	0.732056	#15E18D	0.143993	0.494997	#E7A500	0.0741033	0.481004	#004B00	-1.17617	0.975083	#028800	0.438938	0.284648	#BCB7FF	0.84639	0.264474	#645473	0.663699	0.589381	#FF7852	-1.62591	0.971631	#0774D8	0.623364	0.546223	#790000	-3.77472	0.584516	#D70000	-0.189878	0.176498	#C004B9	0.789709	0.534729	#6C004F	0.121836	0.734137	#8C3CFF	-0.225585	0.204038	#00ACC7	0.162765	0.0935877	#0000DD
CZINY-0098_GTCTGTCGTCCTACGG	-0.0611264	0.336884	#A2766A	-1.01184	0.985692	#739B7D	0.0506009	0.407164	#005759	0.0687126	0.351225	#583B00	0.0949621	0.674074	#FF7FD1	0.0152521	0.697754	#15E18D	0.00961108	0.480015	#E7A500	-0.200137	0.462687	#004B00	-0.687554	0.985343	#028800	-0.0461126	0.255506	#BCB7FF	0.229537	0.216857	#645473	0.24926	0.533196	#FF7852	-0.843492	0.985803	#0774D8	0.108883	0.500955	#790000	-1.86728	0.597999	#D70000	-0.112814	0.181594	#C004B9	0.57047	0.525772	#6C004F	-0.0249773	0.70913	#8C3CFF	-0.105614	0.209844	#00ACC7	-0.230769	0.0889402	#0000DD
CZINY-0098_GTCTGTCGTCTAGGTT	-0.291896	0.319396	#A2766A	-9.23959	0.858773	#739B7D	0.00189753	0.402217	#005759	0.228458	0.362481	#583B00	0.143202	0.676979	#FF7FD1	-0.292299	0.659918	#15E18D	-0.266982	0.449178	#E7A500	-0.776692	0.424178	#004B00	-6.67346	0.859658	#028800	-0.437304	0.232003	#BCB7FF	0.896121	0.268313	#645473	-0.256084	0.464687	#FF7852	-7.82176	0.859407	#0774D8	-0.00666017	0.490788	#790000	-12.7826	0.520842	#D70000	1.26378	0.272611	#C004B9	-1.03132	0.460336	#6C004F	-0.175472	0.683495	#8C3CFF	-0.066524	0.211736	#00ACC7	-0.123746	0.0902041	#0000DD
CZINY-0098_GTCTGTCGTCTTGCGG	0.0668498	0.346582	#A2766A	-0.867587	0.987917	#739B7D	0.0441176	0.406505	#005759	0.184947	0.359415	#583B00	0.064618	0.672247	#FF7FD1	-0.000160678	0.695858	#15E18D	-0.0304122	0.475553	#E7A500	-0.281237	0.45727	#004B00	-0.555039	0.988125	#028800	-0.0361037	0.256107	#BCB7FF	0.231759	0.217028	#645473	0.731194	0.598531	#FF7852	-0.710239	0.988217	#0774D8	0.00211176	0.49156	#790000	-1.72998	0.598969	#D70000	-0.0793105	0.183809	#C004B9	0.082774	0.505849	#6C004F	-0.04013	0.706549	#8C3CFF	-0.127486	0.208785	#00ACC7	0.188406	0.0938905	#0000DD
CZINY-0098_GTCTGTCGTGAGATCG	-0.475046	0.305517	#A2766A	-3.81143	0.942506	#739B7D	-0.510278	0.350193	#005759	-0.753696	0.293272	#583B00	-0.583499	0.633224	#FF7FD1	-0.801167	0.597314	#15E18D	-0.571424	0.415236	#E7A500	1.39564	0.569271	#004B00	-2.77118	0.941593	#028800	-0.73701	0.213996	#BCB7FF	-0.525016	0.158611	#645473	-0.623613	0.414862	#FF7852	-3.07638	0.94536	#0774D8	-0.856656	0.415998	#790000	6.79195	0.659208	#D70000	-0.320968	0.167831	#C004B9	-2.5906	0.396637	#6C004F	-0.621918	0.60745	#8C3CFF	-0.60368	0.18574	#00ACC7	-0.253623	0.0886703	#0000DD
CZINY-0098_GTCTTTAAGATTGAGT	0.181777	0.355291	#A2766A	-1.19397	0.982883	#739B7D	0.180108	0.420318	#005759	0.283366	0.366351	#583B00	0.452712	0.695614	#FF7FD1	0.206706	0.721308	#15E18D	0.0745677	0.487257	#E7A500	-0.210838	0.461972	#004B00	-0.770308	0.983605	#028800	0.169539	0.268462	#BCB7FF	0.89667	0.268355	#645473	0.753339	0.601534	#FF7852	-0.970923	0.983495	#0774D8	0.41611	0.527987	#790000	-2.17237	0.595842	#D70000	-0.0534604	0.185518	#C004B9	1.04922	0.54533	#6C004F	0.0541764	0.722612	#8C3CFF	-0.046137	0.212722	#00ACC7	-0.531773	0.0853855	#0000DD
CZINY-0098_GTCTTTAAGTCACTCA	-0.357143	0.314452	#A2766A	-1.5806	0.976919	#739B7D	-0.311828	0.37035	#005759	-0.261542	0.327953	#583B00	0.0742628	0.672828	#FF7FD1	-0.412319	0.645152	#15E18D	-0.334098	0.441696	#E7A500	1.35243	0.566385	#004B00	-0.81886	0.982586	#028800	-0.365096	0.236341	#BCB7FF	0.00485517	0.199513	#645473	-0.336979	0.45372	#FF7852	-1.20631	0.979232	#0774D8	-0.416226	0.454751	#790000	-0.860552	0.605115	#D70000	-0.407682	0.162097	#C004B9	-0.64877	0.475964	#6C004F	-0.301965	0.661949	#8C3CFF	-0.435499	0.193879	#00ACC7	0.467113	0.0971819	#0000DD
CZINY-0098_GTCTTTACAACGTAAA	0.010989	0.342349	#A2766A	-0.789459	0.989122	#739B7D	0.0673624	0.408866	#005759	0.126275	0.355281	#583B00	0.0436955	0.670987	#FF7FD1	0.04719	0.701683	#15E18D	0.0235756	0.481572	#E7A500	-0.241926	0.459896	#004B00	-0.500535	0.989269	#028800	0.0240776	0.259723	#BCB7FF	0.416639	0.2313	#645473	0.383166	0.55135	#FF7852	-0.63155	0.989642	#0774D8	0.23842	0.512352	#790000	-1.46509	0.600842	#D70000	-0.0851883	0.18342	#C004B9	-0.049217	0.500457	#6C004F	0.00876101	0.714877	#8C3CFF	-0.0861988	0.210784	#00ACC7	0.102007	0.0928702	#0000DD
CZINY-0098_GTCTTTACAATCTCTT	0.624084	0.38881	#A2766A	-0.969618	0.986343	#739B7D	0.104839	0.412673	#005759	0.560937	0.38591	#583B00	0.0706868	0.672612	#FF7FD1	0.00681647	0.696716	#15E18D	-0.0112545	0.477689	#E7A500	-0.27931	0.457399	#004B00	-0.635124	0.986443	#028800	0.652292	0.297466	#BCB7FF	0.00359337	0.199416	#645473	0.480804	0.564586	#FF7852	-0.780657	0.986941	#0774D8	0.568783	0.54142	#790000	-1.32546	0.601829	#D70000	-0.109338	0.181823	#C004B9	0.756152	0.533358	#6C004F	-0.0833648	0.699184	#8C3CFF	-0.155881	0.207411	#00ACC7	0.418618	0.0966092	#0000DD
CZINY-0098_GTCTTTACACGACCTG	0.0215201	0.343147	#A2766A	-0.980571	0.986174	#739B7D	0.123656	0.414584	#005759	0.0759212	0.351733	#583B00	0.181901	0.679309	#FF7FD1	0.12562	0.711332	#15E18D	0.0133122	0.480428	#E7A500	-0.245823	0.459636	#004B00	-0.656109	0.986003	#028800	-0.0628367	0.254501	#BCB7FF	0.32889	0.224526	#645473	0.0444244	0.505427	#FF7852	-0.804804	0.986504	#0774D8	0.114708	0.501467	#790000	-1.72825	0.598981	#D70000	-0.0600809	0.18508	#C004B9	1.55034	0.565801	#6C004F	-0.00569743	0.712414	#8C3CFF	-0.131268	0.208602	#00ACC7	-0.324415	0.0878343	#0000DD
CZINY-0098_GTGACGCAGTATGACA	0.0666209	0.346565	#A2766A	-1.0696	0.984801	#739B7D	0.0827008	0.410424	#005759	0.256583	0.364463	#583B00	0.0859051	0.673529	#FF7FD1	0.147422	0.714014	#15E18D	0.0693045	0.48667	#E7A500	-0.385552	0.450303	#004B00	-0.634661	0.986453	#028800	-0.0177965	0.257207	#BCB7FF	0.213079	0.215586	#645473	0.552141	0.574257	#FF7852	-0.849984	0.985686	#0774D8	0.468788	0.532622	#790000	-2.00934	0.596995	#D70000	-0.159329	0.178518	#C004B9	-0.118568	0.497624	#6C004F	0.0757147	0.726281	#8C3CFF	-0.176076	0.206434	#00ACC7	0.714604	0.100105	#0000DD
CZINY-0098_GTGACGCAGTCCGTCG	-0.25641	0.322085	#A2766A	-5.26396	0.9201	#739B7D	0.41303	0.443977	#005759	0.833512	0.405118	#583B00	0.77989	0.715314	#FF7FD1	-0.265181	0.663254	#15E18D	0.324587	0.515131	#E7A500	-1.55844	0.371964	#004B00	-3.18444	0.932916	#028800	-0.798034	0.21033	#BCB7FF	0.976245	0.274498	#645473	-0.640176	0.412616	#FF7852	-4.15355	0.925849	#0774D8	1.93205	0.661372	#790000	-11.9271	0.526889	#D70000	3.84783	0.443463	#C004B9	2.14541	0.590111	#6C004F	0.0794784	0.726922	#8C3CFF	4.25208	0.420733	#00ACC7	0.295987	0.095161	#0000DD
CZINY-0098_GTGACGCGTAGCACAG	-0.0238095	0.339712	#A2766A	-1.06191	0.98492	#739B7D	0.0740038	0.409541	#005759	0.0275073	0.348321	#583B00	0.121638	0.67568	#FF7FD1	0.0808892	0.705829	#15E18D	-0.0138161	0.477403	#E7A500	-0.283163	0.457142	#004B00	-0.704652	0.984984	#028800	0.0972552	0.264119	#BCB7FF	0.38279	0.228687	#645473	0.275042	0.536691	#FF7852	-0.883807	0.985073	#0774D8	0.330317	0.520438	#790000	-2.13118	0.596133	#D70000	-0.0425104	0.186242	#C004B9	-0.503356	0.481905	#6C004F	-0.0250482	0.709118	#8C3CFF	-0.111626	0.209553	#00ACC7	-0.148272	0.0899145	#0000DD
CZINY-0098_GTGACGCGTCCGAAGA	0.131868	0.351509	#A2766A	-0.742455	0.989848	#739B7D	0.151486	0.417411	#005759	0.233296	0.362822	#583B00	0.0879516	0.673652	#FF7FD1	0.117783	0.710368	#15E18D	0.014292	0.480537	#E7A500	-0.21435	0.461738	#004B00	-0.485559	0.989584	#028800	0.0937316	0.263908	#BCB7FF	0.328039	0.224461	#645473	0.493074	0.56625	#FF7852	-0.605707	0.99011	#0774D8	0.229741	0.511589	#790000	-1.36422	0.601555	#D70000	-0.0263494	0.18731	#C004B9	-0.170022	0.495522	#6C004F	0.00456999	0.714163	#8C3CFF	-0.103938	0.209925	#00ACC7	-0.177815	0.0895656	#0000DD
CZINY-0098_GTGACGCGTCGGCACT	-0.0116758	0.340632	#A2766A	-0.79506	0.989036	#739B7D	0.182638	0.420575	#005759	0.0823801	0.352188	#583B00	0.0827482	0.673339	#FF7FD1	0.0872792	0.706615	#15E18D	0.0789463	0.487745	#E7A500	-0.161334	0.465279	#004B00	-0.534502	0.988556	#028800	0.0857909	0.263431	#BCB7FF	0.405749	0.230459	#645473	0.132143	0.517319	#FF7852	-0.664308	0.989049	#0774D8	0.202219	0.509167	#790000	-1.4281	0.601103	#D70000	0.0670617	0.193487	#C004B9	0.310962	0.515171	#6C004F	0.0397274	0.720151	#8C3CFF	-0.0643031	0.211843	#00ACC7	-0.307692	0.0880318	#0000DD
CZINY-0098_GTGACGCGTTCGGGTC	-0.00297619	0.341291	#A2766A	-0.635113	0.991503	#739B7D	0.111796	0.413379	#005759	0.0877853	0.352569	#583B00	0.144291	0.677044	#FF7FD1	0.15126	0.714486	#15E18D	0.0199277	0.481165	#E7A500	-0.174023	0.464431	#004B00	-0.389968	0.991591	#028800	0.125903	0.265841	#BCB7FF	0.743773	0.256552	#645473	0.318472	0.542579	#FF7852	-0.498642	0.99205	#0774D8	0.213265	0.510139	#790000	-1.27689	0.602172	#D70000	0.0290229	0.190972	#C004B9	0.557047	0.525224	#6C004F	0.0122201	0.715466	#8C3CFF	-0.0693595	0.211598	#00ACC7	-0.14437	0.0899606	#0000DD
CZINY-0098_GTGAGCCAGCTGGCCT	0.27381	0.362266	#A2766A	-0.541699	0.992944	#739B7D	0.145794	0.416833	#005759	0.463916	0.379073	#583B00	0.0950927	0.674082	#FF7FD1	0.112487	0.709716	#15E18D	0.048089	0.484305	#E7A500	-0.15981	0.465381	#004B00	-0.3403	0.992634	#028800	0.216418	0.271279	#BCB7FF	0.484694	0.236553	#645473	0.484668	0.56511	#FF7852	-0.448329	0.992961	#0774D8	0.409148	0.527374	#790000	-1.14454	0.603108	#D70000	-0.0329699	0.186873	#C004B9	-0.342282	0.488485	#6C004F	0.0177747	0.716412	#8C3CFF	-0.0183832	0.214065	#00ACC7	0.845596	0.101652	#0000DD
CZINY-0098_GTGAGCCAGTACCGGA	0.320513	0.365805	#A2766A	-1.06143	0.984927	#739B7D	0.0988299	0.412062	#005759	0.439352	0.377342	#583B00	0.0679926	0.67245	#FF7FD1	-0.0322654	0.691908	#15E18D	-0.00835685	0.478012	#E7A500	-0.263976	0.458423	#004B00	-0.699703	0.985087	#028800	0.591293	0.293802	#BCB7FF	0.312651	0.223273	#645473	0.295718	0.539494	#FF7852	-0.866705	0.985383	#0774D8	0.143321	0.503985	#790000	-1.39962	0.601304	#D70000	-0.104364	0.182152	#C004B9	1.0962	0.547249	#6C004F	-0.0147111	0.710878	#8C3CFF	-0.0667343	0.211726	#00ACC7	-0.294872	0.0881832	#0000DD
CZINY-0098_GTGAGCCCAATGAGCG	0.0139652	0.342575	#A2766A	-0.914435	0.987195	#739B7D	0.0896584	0.411131	#005759	0.110328	0.354157	#583B00	-0.0112287	0.66768	#FF7FD1	0.0211045	0.698474	#15E18D	0.0857606	0.488505	#E7A500	-0.1467	0.466256	#004B00	-0.601637	0.987146	#028800	-0.0767522	0.253665	#BCB7FF	0.00932631	0.199858	#645473	0.125274	0.516387	#FF7852	-0.749005	0.987515	#0774D8	-0.0699666	0.485218	#790000	-1.88442	0.597878	#D70000	0.0673303	0.193504	#C004B9	-0.530201	0.480808	#6C004F	0.0489583	0.721724	#8C3CFF	0.0074903	0.215318	#00ACC7	0.125418	0.0931466	#0000DD
CZINY-0098_GTGAGCCCAGCACAAG	-0.508929	0.302949	#A2766A	-2.72437	0.959275	#739B7D	-0.279728	0.373611	#005759	-0.468131	0.313395	#583B00	-0.210487	0.655683	#FF7FD1	-0.570921	0.62564	#15E18D	-0.312473	0.444106	#E7A500	1.28319	0.561761	#004B00	-1.76171	0.962789	#028800	-0.368314	0.236148	#BCB7FF	-0.461515	0.163512	#645473	-0.819885	0.388253	#FF7852	-2.1129	0.962811	#0774D8	-0.57108	0.441126	#790000	2.37248	0.627968	#D70000	-0.436791	0.160173	#C004B9	-0.932886	0.464358	#6C004F	-0.37173	0.650066	#8C3CFF	-0.474237	0.192005	#00ACC7	-0.0785953	0.0907373	#0000DD
CZINY-0098_GTGAGCCCAGTAGAAT	0.0840201	0.347883	#A2766A	-0.980402	0.986177	#739B7D	0.110215	0.413219	#005759	0.0913213	0.352818	#583B00	0.167674	0.678452	#FF7FD1	0.0916546	0.707153	#15E18D	-0.0182143	0.476913	#E7A500	-0.228624	0.460785	#004B00	-0.660383	0.985913	#028800	0.00505553	0.25858	#BCB7FF	0.338298	0.225253	#645473	0.0540052	0.506726	#FF7852	-0.804412	0.986511	#0774D8	0.113153	0.50133	#790000	-1.65217	0.599519	#D70000	0.0386803	0.19161	#C004B9	-0.463087	0.48355	#6C004F	0.00325365	0.713938	#8C3CFF	-0.0914872	0.210528	#00ACC7	0.108696	0.0929492	#0000DD
CZINY-0098_GTGAGCCCATCGATGT	0.0625	0.346253	#A2766A	-1.17505	0.983174	#739B7D	0.241777	0.426582	#005759	0.211654	0.361297	#583B00	0.296801	0.686227	#FF7FD1	0.18017	0.718043	#15E18D	0.0837057	0.488276	#E7A500	-0.175275	0.464348	#004B00	-0.75853	0.983852	#028800	0.116328	0.265265	#BCB7FF	0.299457	0.222254	#645473	0.0516326	0.506404	#FF7852	-0.957065	0.983746	#0774D8	0.196231	0.50864	#790000	-2.3093	0.594874	#D70000	-0.118629	0.181209	#C004B9	0.436242	0.520289	#6C004F	0.0561633	0.722951	#8C3CFF	-0.054596	0.212313	#00ACC7	0.195095	0.0939695	#0000DD
CZINY-0098_GTGAGCCGTCAGCGTC	0.847985	0.405777	#A2766A	-1.32658	0.980837	#739B7D	0.0551866	0.407629	#005759	0.864789	0.407322	#583B00	0.0914514	0.673863	#FF7FD1	-0.0529559	0.689363	#15E18D	-0.0743662	0.470653	#E7A500	-0.272664	0.457843	#004B00	-0.891544	0.981059	#028800	1.31623	0.337356	#BCB7FF	0.35739	0.226726	#645473	0.436516	0.558582	#FF7852	-1.11277	0.980926	#0774D8	0.212151	0.510041	#790000	-1.48153	0.600725	#D70000	-0.0880862	0.183229	#C004B9	0.662192	0.529519	#6C004F	-0.119955	0.692952	#8C3CFF	-0.195038	0.205516	#00ACC7	-0.205128	0.089243	#0000DD
CZINY-0098_GTGAGCCGTGCATGTT	0.0359432	0.34424	#A2766A	-0.645755	0.991339	#739B7D	0.0945604	0.411629	#005759	0.144386	0.356557	#583B00	0.00721183	0.668791	#FF7FD1	0.071094	0.704624	#15E18D	0.143021	0.494889	#E7A500	-0.0864859	0.470278	#004B00	-0.391044	0.991568	#028800	-0.105885	0.251914	#BCB7FF	0.0958416	0.206537	#645473	-0.0110044	0.497912	#FF7852	-0.532861	0.99143	#0774D8	-0.00396825	0.491025	#790000	-1.26545	0.602253	#D70000	0.120797	0.19704	#C004B9	0.243848	0.512429	#6C004F	0.0619445	0.723936	#8C3CFF	0.0118304	0.215528	#00ACC7	-0.177815	0.0895656	#0000DD
CZINY-0098_GTGAGCCGTGCTCCGA	0.366987	0.369327	#A2766A	-1.11711	0.984068	#739B7D	0.0798545	0.410135	#005759	0.429018	0.376614	#583B00	0.0983584	0.674279	#FF7FD1	0.0409668	0.700918	#15E18D	-0.0482962	0.473559	#E7A500	-0.215243	0.461678	#004B00	-0.732467	0.9844	#028800	0.313903	0.277136	#BCB7FF	0.1566	0.211227	#645473	0.241216	0.532106	#FF7852	-0.922489	0.984372	#0774D8	0.133691	0.503137	#790000	-1.78522	0.598579	#D70000	-0.120503	0.181085	#C004B9	0.0290828	0.503656	#6C004F	-0.0919417	0.697723	#8C3CFF	-0.093373	0.210436	#00ACC7	0.974916	0.103179	#0000DD
CZINY-0098_GTGAGCCTCAGCGCAC	0.27152	0.362092	#A2766A	-0.77775	0.989303	#739B7D	0.0751107	0.409653	#005759	0.39143	0.373966	#583B00	0.170575	0.678627	#FF7FD1	0.0981188	0.707949	#15E18D	0.0173772	0.480881	#E7A500	-0.238283	0.460139	#004B00	-0.473299	0.989841	#028800	0.235976	0.272454	#BCB7FF	0.272932	0.220207	#645473	0.310089	0.541443	#FF7852	-0.65293	0.989255	#0774D8	0.245405	0.512967	#790000	-1.51048	0.600521	#D70000	-0.111222	0.181699	#C004B9	0.290828	0.514348	#6C004F	0.0135128	0.715686	#8C3CFF	-0.0567138	0.21221	#00ACC7	0.558528	0.0982615	#0000DD
CZINY-0098_GTGAGCCTCGGAGTAG	-0.225275	0.324445	#A2766A	-1.05351	0.985049	#739B7D	-0.185009	0.383232	#005759	-0.301198	0.325158	#583B00	-0.198197	0.656423	#FF7FD1	-0.248124	0.665352	#15E18D	-0.189237	0.457846	#E7A500	1.26601	0.560613	#004B00	-0.520065	0.988859	#028800	-0.301187	0.240181	#BCB7FF	-0.119322	0.189927	#645473	-0.157044	0.478114	#FF7852	-0.827876	0.986086	#0774D8	-0.307876	0.464285	#790000	-0.355392	0.608686	#D70000	-0.197529	0.175992	#C004B9	-0.407159	0.485834	#6C004F	-0.231471	0.673957	#8C3CFF	-0.265125	0.202124	#00ACC7	-0.615942	0.0843915	#0000DD
CZINY-0098_GTGAGGAAGATGCGAC	0.193223	0.356159	#A2766A	-1.29064	0.981391	#739B7D	0.175522	0.419852	#005759	0.123221	0.355066	#583B00	0.131707	0.676286	#FF7FD1	0.0936569	0.7074	#15E18D	0.0211595	0.481303	#E7A500	-0.274713	0.457706	#004B00	-0.890708	0.981077	#028800	0.103511	0.264495	#BCB7FF	0.32291	0.224065	#645473	0.398735	0.55346	#FF7852	-1.0866	0.9814	#0774D8	0.227699	0.511409	#790000	-2.32723	0.594747	#D70000	-0.0884401	0.183205	#C004B9	0.736018	0.532535	#6C004F	0.0644285	0.724359	#8C3CFF	-0.0947012	0.210372	#00ACC7	0.00501672	0.0917248	#0000DD
CZINY-0098_GTGAGGAAGTAATACG	0.625916	0.388949	#A2766A	-1.30123	0.981228	#739B7D	0.109899	0.413187	#005759	0.644993	0.391833	#583B00	0.0997953	0.674365	#FF7FD1	0.098502	0.707996	#15E18D	-0.0156974	0.477194	#E7A500	-0.274993	0.457687	#004B00	-0.839323	0.982156	#028800	0.814733	0.307226	#BCB7FF	0.390992	0.22932	#645473	0.495808	0.56662	#FF7852	-1.0618	0.981849	#0774D8	0.159589	0.505416	#790000	-1.82581	0.598292	#D70000	-0.10457	0.182139	#C004B9	0.568233	0.525681	#6C004F	-0.0500397	0.704861	#8C3CFF	-0.139789	0.20819	#00ACC7	0.304905	0.0952663	#0000DD
CZINY-0098_GTGAGGACACGCTGAC	0.362866	0.369015	#A2766A	-1.04426	0.985192	#739B7D	0.117015	0.413909	#005759	0.462939	0.379005	#583B00	0.0157354	0.669304	#FF7FD1	0.0239658	0.698826	#15E18D	-0.0050813	0.478377	#E7A500	-0.233221	0.460477	#004B00	-0.683152	0.985435	#028800	0.424971	0.283809	#BCB7FF	0.388167	0.229102	#645473	0.647904	0.58724	#FF7852	-0.876787	0.9852	#0774D8	0.445489	0.530572	#790000	-1.58978	0.59996	#D70000	-0.120535	0.181083	#C004B9	-0.10962	0.497989	#6C004F	-0.0141964	0.710966	#8C3CFF	-0.0707922	0.211529	#00ACC7	0.78874	0.10098	#0000DD
CZINY-0098_GTGAGTTAGCTGGAGT	0.0455586	0.344969	#A2766A	-1.48937	0.978326	#739B7D	0.173624	0.419659	#005759	0.1047	0.353761	#583B00	0.27271	0.684776	#FF7FD1	0.0909748	0.70707	#15E18D	0.0586295	0.48548	#E7A500	-0.230323	0.460671	#004B00	-1.01942	0.978375	#028800	0.0787693	0.263009	#BCB7FF	0.633558	0.248045	#645473	0.413422	0.555451	#FF7852	-1.2301	0.978801	#0774D8	0.231017	0.511701	#790000	-2.66628	0.592351	#D70000	-0.101823	0.18232	#C004B9	0.190157	0.510236	#6C004F	0.0166673	0.716223	#8C3CFF	-0.128728	0.208725	#00ACC7	0.0451505	0.0921987	#0000DD
CZINY-0098_GTGAGTTGTCTAACTG	0.299222	0.364192	#A2766A	-0.619233	0.991748	#739B7D	0.0194497	0.403999	#005759	0.378188	0.373032	#583B00	0.0442724	0.671022	#FF7FD1	0.0215742	0.698532	#15E18D	0.00663229	0.479683	#E7A500	-0.114106	0.468433	#004B00	-0.376454	0.991875	#028800	0.66373	0.298154	#BCB7FF	0.14656	0.210452	#645473	0.293594	0.539206	#FF7852	-0.484862	0.992299	#0774D8	0.22995	0.511607	#790000	-0.552328	0.607294	#D70000	-0.0411421	0.186332	#C004B9	1.57718	0.566898	#6C004F	-0.0015371	0.713122	#8C3CFF	-0.0844663	0.210867	#00ACC7	-0.258082	0.0886177	#0000DD
CZINY-0098_GTGAGTTTCAACACCA	0.0428114	0.344761	#A2766A	-0.941531	0.986777	#739B7D	0.116066	0.413813	#005759	0.135298	0.355917	#583B00	0.169453	0.678559	#FF7FD1	0.0171555	0.697988	#15E18D	-0.0129678	0.477498	#E7A500	-0.188805	0.463444	#004B00	-0.650612	0.986118	#028800	-0.0291332	0.256526	#BCB7FF	0.483597	0.236469	#645473	0.337295	0.545131	#FF7852	-0.785486	0.986854	#0774D8	0.258981	0.514161	#790000	-1.57493	0.600065	#D70000	-0.0918089	0.182982	#C004B9	0.970917	0.542131	#6C004F	0.00244378	0.713801	#8C3CFF	-0.101225	0.210056	#00ACC7	-0.0211817	0.0914154	#0000DD
CZINY-0098_GTGATGTAGCGTGCCT	0.163919	0.353938	#A2766A	-1.92188	0.971654	#739B7D	0.236875	0.426084	#005759	0.38108	0.373236	#583B00	0.289681	0.685798	#FF7FD1	0.173081	0.717171	#15E18D	0.050911	0.48462	#E7A500	-0.306554	0.455579	#004B00	-1.31575	0.972152	#028800	-0.12912	0.250519	#BCB7FF	0.299347	0.222246	#645473	0.479652	0.56443	#FF7852	-1.60095	0.972084	#0774D8	0.411747	0.527603	#790000	-3.5385	0.586185	#D70000	-0.102869	0.182251	#C004B9	0.821029	0.536008	#6C004F	-0.0169636	0.710495	#8C3CFF	-0.153146	0.207544	#00ACC7	0.274247	0.0949043	#0000DD
CZINY-0098_GTGATGTAGGATGAGA	-0.0785256	0.335566	#A2766A	-1.02521	0.985486	#739B7D	-0.0632511	0.395599	#005759	-0.119391	0.33797	#583B00	-0.0213524	0.667071	#FF7FD1	-0.0938114	0.684336	#15E18D	-0.113174	0.466326	#E7A500	-0.282866	0.457162	#004B00	-0.707254	0.984929	#028800	-0.109562	0.251694	#BCB7FF	0.383147	0.228715	#645473	-0.155033	0.478386	#FF7852	-0.867869	0.985362	#0774D8	-0.0835422	0.484023	#790000	-1.96376	0.597317	#D70000	0.151179	0.199048	#C004B9	0.769575	0.533906	#6C004F	-0.09399	0.697374	#8C3CFF	-0.115611	0.20936	#00ACC7	-0.337793	0.0876763	#0000DD
CZINY-0098_GTGATGTCAAAGAGTT	-0.0190018	0.340076	#A2766A	-1.36771	0.980203	#739B7D	0.086654	0.410826	#005759	0.166498	0.358115	#583B00	0.190947	0.679853	#FF7FD1	0.121566	0.710833	#15E18D	-0.0221618	0.476473	#E7A500	-0.267217	0.458207	#004B00	-0.91052	0.980661	#028800	-0.0736116	0.253854	#BCB7FF	0.126783	0.208925	#645473	0.137295	0.518017	#FF7852	-1.13597	0.980506	#0774D8	0.151188	0.504677	#790000	-2.20231	0.595631	#D70000	-0.0960308	0.182703	#C004B9	0.322148	0.515628	#6C004F	-0.0394134	0.706671	#8C3CFF	-0.154314	0.207487	#00ACC7	-0.144928	0.089954	#0000DD
CZINY-0098_GTGATGTCATGGGAAC	-0.216804	0.325087	#A2766A	-1.45556	0.978847	#739B7D	-0.121917	0.38964	#005759	-0.292049	0.325803	#583B00	0.0366252	0.670562	#FF7FD1	-0.209333	0.670124	#15E18D	-0.117746	0.465816	#E7A500	0.630456	0.518164	#004B00	-0.844807	0.982041	#028800	-0.108694	0.251746	#BCB7FF	-0.210473	0.182891	#645473	-0.351689	0.451726	#FF7852	-1.1304	0.980607	#0774D8	-0.314467	0.463705	#790000	-1.43291	0.601069	#D70000	-0.282951	0.170344	#C004B9	-0.639821	0.47633	#6C004F	-0.150237	0.687794	#8C3CFF	-0.288336	0.201001	#00ACC7	-0.686176	0.0835621	#0000DD
CZINY-0098_GTGATGTCATTAAGCC	-0.136676	0.331159	#A2766A	-1.89703	0.972037	#739B7D	0.14864	0.417122	#005759	0.0332519	0.348726	#583B00	0.106359	0.67476	#FF7FD1	0.0401634	0.700819	#15E18D	0.143911	0.494988	#E7A500	-0.319112	0.454741	#004B00	-1.24846	0.973565	#028800	-0.173727	0.247839	#BCB7FF	-0.0653116	0.194097	#645473	-0.013603	0.49756	#FF7852	-1.54913	0.973022	#0774D8	-0.0232062	0.489332	#790000	-3.65101	0.58539	#D70000	0.0167141	0.190158	#C004B9	0.680089	0.53025	#6C004F	-0.015639	0.71072	#8C3CFF	-0.103688	0.209937	#00ACC7	-0.0791527	0.0907308	#0000DD
CZINY-0098_GTGATGTGTCCTGGTG	-1.07418	0.260115	#A2766A	-4.68068	0.929097	#739B7D	-0.75933	0.324896	#005759	-1.00059	0.275874	#583B00	-0.744402	0.623536	#FF7FD1	-1.19545	0.548807	#15E18D	-0.809257	0.388721	#E7A500	1.54939	0.579541	#004B00	-3.57845	0.924643	#028800	-0.843049	0.207625	#BCB7FF	-0.420562	0.166674	#645473	-1.01363	0.361988	#FF7852	-3.85846	0.931194	#0774D8	-1.02116	0.401524	#790000	10.9643	0.688701	#D70000	-0.24082	0.17313	#C004B9	-3.33781	0.366112	#6C004F	-0.815195	0.574528	#8C3CFF	-0.838837	0.17436	#00ACC7	-1.68395	0.0717789	#0000DD
CZINY-0098_GTGATGTGTCTTAGTG	0.34272	0.367488	#A2766A	-0.567067	0.992553	#739B7D	0.00585073	0.402618	#005759	0.30065	0.367569	#583B00	0.0838749	0.673407	#FF7FD1	-0.0288603	0.692327	#15E18D	-0.016347	0.477121	#E7A500	-0.149345	0.46608	#004B00	-0.381016	0.991779	#028800	0.790578	0.305775	#BCB7FF	0.276086	0.22045	#645473	0.16179	0.521338	#FF7852	-0.476568	0.992449	#0774D8	0.194421	0.508481	#790000	-0.631159	0.606736	#D70000	-0.060833	0.18503	#C004B9	0.0178971	0.503199	#6C004F	-0.0101989	0.711647	#8C3CFF	-0.0674981	0.211689	#00ACC7	0.249164	0.094608	#0000DD
CZINY-0098_GTGCACGTCAAACGTC	-0.167125	0.328851	#A2766A	-0.628823	0.9916	#739B7D	-0.0553447	0.396402	#005759	-0.127157	0.337422	#583B00	-0.00947607	0.667786	#FF7FD1	-0.167186	0.67531	#15E18D	-0.126831	0.464803	#E7A500	0.592774	0.515647	#004B00	-0.329134	0.992868	#028800	-0.163998	0.248423	#BCB7FF	-0.161153	0.186698	#645473	-0.198757	0.472459	#FF7852	-0.481918	0.992352	#0774D8	-0.120231	0.480795	#790000	-0.603232	0.606934	#D70000	-0.125035	0.180786	#C004B9	-0.0894855	0.498812	#6C004F	-0.103571	0.695742	#8C3CFF	-0.114655	0.209406	#00ACC7	-0.0847269	0.0906649	#0000DD
CZINY-0098_GTGCACGTCGACCACG	0.0828755	0.347797	#A2766A	-0.673566	0.99091	#739B7D	0.169987	0.41929	#005759	0.126483	0.355296	#583B00	0.0596758	0.671949	#FF7FD1	0.0990396	0.708062	#15E18D	-0.00153979	0.478772	#E7A500	-0.223352	0.461137	#004B00	-0.416417	0.991036	#028800	0.100855	0.264336	#BCB7FF	0.521615	0.239403	#645473	0.56075	0.575425	#FF7852	-0.557075	0.990991	#0774D8	0.512972	0.53651	#790000	-1.3503	0.601653	#D70000	-0.0178549	0.187872	#C004B9	0.997763	0.543228	#6C004F	0.0135128	0.715686	#8C3CFF	-0.0869273	0.210748	#00ACC7	-0.397993	0.0869654	#0000DD
CZINY-0098_GTGCACGTCGAGTCTA	-1.08608	0.259212	#A2766A	-4.71694	0.928538	#739B7D	-0.633776	0.337649	#005759	-1.07192	0.270848	#583B00	-0.573147	0.633847	#FF7FD1	-1.27887	0.538545	#15E18D	-0.997494	0.367734	#E7A500	2.35601	0.633415	#004B00	-3.22325	0.932101	#028800	-1.32524	0.178655	#BCB7FF	-0.662964	0.147962	#645473	-1.68672	0.270737	#FF7852	-3.73623	0.933408	#0774D8	-1.15307	0.389918	#790000	9.9151	0.681285	#D70000	0.0707148	0.193728	#C004B9	-1.69128	0.433376	#6C004F	-0.791298	0.578598	#8C3CFF	-1.03289	0.164969	#00ACC7	0.977703	0.103212	#0000DD
CZINY-0098_GTGCACGTCTTCACGC	0.0398352	0.344535	#A2766A	-0.795553	0.989028	#739B7D	0.135674	0.415805	#005759	0.0812606	0.352109	#583B00	0.211195	0.681072	#FF7FD1	0.132862	0.712223	#15E18D	-0.0116156	0.477649	#E7A500	-0.220769	0.461309	#004B00	-0.472062	0.989867	#028800	0.0960807	0.264049	#BCB7FF	0.557905	0.242205	#645473	0.180703	0.523902	#FF7852	-0.653877	0.989238	#0774D8	0.238351	0.512346	#790000	-1.42371	0.601134	#D70000	-0.0254993	0.187367	#C004B9	0.550336	0.52495	#6C004F	-0.0209894	0.709809	#8C3CFF	-0.116865	0.209299	#00ACC7	-0.27146	0.0884597	#0000DD
CZINY-0098_GTGCAGCAGACTGAGC	-0.00228938	0.341343	#A2766A	-0.913322	0.987212	#739B7D	0.094086	0.41158	#005759	0.122395	0.355008	#583B00	0.272819	0.684783	#FF7FD1	0.103953	0.708666	#15E18D	0.0560035	0.485187	#E7A500	-0.190267	0.463346	#004B00	-0.594004	0.987307	#028800	-0.0999872	0.252269	#BCB7FF	0.0501426	0.203009	#645473	0.169608	0.522398	#FF7852	-0.757694	0.987357	#0774D8	0.0483152	0.495625	#790000	-1.64073	0.5996	#D70000	-0.0808273	0.183709	#C004B9	-0.0961969	0.498538	#6C004F	0.0135211	0.715687	#8C3CFF	-0.128017	0.20876	#00ACC7	-0.251394	0.0886967	#0000DD
CZINY-0098_GTGCAGCAGATTAGTG	-1.27747	0.244709	#A2766A	-7.73077	0.882048	#739B7D	-1.21806	0.278301	#005759	-1.98186	0.206727	#583B00	-1.24784	0.593223	#FF7FD1	-2.28501	0.414764	#15E18D	-1.69673	0.289778	#E7A500	2.792	0.662536	#004B00	-5.77065	0.878614	#028800	-2.18736	0.126858	#BCB7FF	-0.969278	0.124317	#645473	-1.94954	0.235107	#FF7852	-6.39276	0.88529	#0774D8	-2.07969	0.308386	#790000	21.2294	0.761262	#D70000	-0.408355	0.162053	#C004B9	-2.84787	0.386127	#6C004F	-1.50683	0.456717	#8C3CFF	-1.41422	0.146514	#00ACC7	-2.47269	0.0624642	#0000DD
CZINY-0098_GTGCAGCAGGGCAACT	0.0943223	0.348664	#A2766A	-0.752699	0.989689	#739B7D	0.221221	0.424494	#005759	0.203331	0.360711	#583B00	0.176616	0.67899	#FF7FD1	0.196621	0.720067	#15E18D	0.0554912	0.48513	#E7A500	-0.153312	0.465815	#004B00	-0.417254	0.991018	#028800	0.0398315	0.260669	#BCB7FF	0.390251	0.229263	#645473	0.626054	0.584278	#FF7852	-0.603488	0.99015	#0774D8	0.496287	0.535042	#790000	-1.54976	0.600243	#D70000	-0.0333049	0.186851	#C004B9	0.38255	0.518095	#6C004F	0.105256	0.731313	#8C3CFF	-0.0679092	0.211669	#00ACC7	0.0451505	0.0921987	#0000DD
CZINY-0098_GTGCAGCCAACCAATC	0.0130495	0.342505	#A2766A	-0.776623	0.98932	#739B7D	0.222328	0.424606	#005759	0.127111	0.35534	#583B00	0.137934	0.676661	#FF7FD1	0.152836	0.71468	#15E18D	0.130274	0.493468	#E7A500	-0.158689	0.465456	#004B00	-0.491681	0.989455	#028800	0.000306396	0.258295	#BCB7FF	0.151086	0.210801	#645473	0.164524	0.521708	#FF7852	-0.636162	0.989559	#0774D8	0.35712	0.522796	#790000	-1.59992	0.599889	#D70000	-0.0200291	0.187728	#C004B9	-0.10962	0.497989	#6C004F	0.0871603	0.728231	#8C3CFF	-0.0354734	0.213238	#00ACC7	-0.21126	0.0891706	#0000DD
CZINY-0098_GTGCAGCGTACCTGTA	0.077152	0.347363	#A2766A	-0.849939	0.988189	#739B7D	0.131562	0.415387	#005759	0.170115	0.35837	#583B00	0.147769	0.677254	#FF7FD1	0.132825	0.712218	#15E18D	0.059559	0.485584	#E7A500	-0.185819	0.463644	#004B00	-0.577084	0.987662	#028800	-0.00324269	0.258081	#BCB7FF	0.268762	0.219885	#645473	0.221715	0.529462	#FF7852	-0.693227	0.988525	#0774D8	0.165994	0.50598	#790000	-1.50857	0.600534	#D70000	-0.0778125	0.183908	#C004B9	1.0179	0.54405	#6C004F	0.0163178	0.716164	#8C3CFF	-0.0620999	0.21195	#00ACC7	-0.110925	0.0903555	#0000DD
CZINY-0098_GTGCAGCGTACTCGTA	-0.221841	0.324705	#A2766A	-1.13619	0.983774	#739B7D	-0.13599	0.388211	#005759	-0.189385	0.333037	#583B00	0.00691791	0.668773	#FF7FD1	-0.22461	0.668245	#15E18D	-0.176919	0.459219	#E7A500	0.816546	0.530593	#004B00	-0.685004	0.985396	#028800	-0.159122	0.248716	#BCB7FF	-0.17506	0.185625	#645473	-0.184635	0.474373	#FF7852	-0.937405	0.984102	#0774D8	-0.193238	0.474371	#790000	-1.37893	0.601451	#D70000	-0.177933	0.177288	#C004B9	-0.785235	0.470389	#6C004F	-0.176192	0.683373	#8C3CFF	-0.239018	0.203388	#00ACC7	-0.315496	0.0879396	#0000DD
CZINY-0098_GTGCAGCGTTGTAAAG	-0.226419	0.324358	#A2766A	-0.807025	0.988851	#739B7D	-0.118438	0.389994	#005759	-0.179527	0.333732	#583B00	-0.0867161	0.663135	#FF7FD1	-0.119718	0.681149	#15E18D	-0.160628	0.461035	#E7A500	0.26233	0.493576	#004B00	-0.51691	0.988925	#028800	-0.170612	0.248026	#BCB7FF	-0.0191464	0.19766	#645473	-0.117885	0.483423	#FF7852	-0.626565	0.989733	#0774D8	-0.316254	0.463548	#790000	0.474852	0.614554	#D70000	-0.170879	0.177754	#C004B9	-0.1566	0.49607	#6C004F	-0.122946	0.692442	#8C3CFF	-0.230986	0.203777	#00ACC7	-0.548495	0.085188	#0000DD
CZINY-0098_GTGCAGCTCGAGAACG	-0.257326	0.322016	#A2766A	-1.07218	0.984761	#739B7D	-0.159709	0.385801	#005759	-0.18627	0.333257	#583B00	-0.142484	0.659777	#FF7FD1	-0.249515	0.665181	#15E18D	-0.146372	0.462625	#E7A500	0.959375	0.540133	#004B00	-0.548842	0.988255	#028800	-0.329733	0.238466	#BCB7FF	-0.0929339	0.191964	#645473	-0.217535	0.469913	#FF7852	-0.863567	0.98544	#0774D8	-0.253342	0.469083	#790000	-0.997105	0.60415	#D70000	-0.207875	0.175308	#C004B9	0.454139	0.52102	#6C004F	-0.197841	0.679685	#8C3CFF	-0.303712	0.200257	#00ACC7	-0.722408	0.0831342	#0000DD
CZINY-0098_GTGCAGCTCTCACTCG	0.0508242	0.345368	#A2766A	-0.946572	0.986699	#739B7D	0.0526565	0.407372	#005759	0.169482	0.358326	#583B00	0.17973	0.679178	#FF7FD1	0.0404971	0.70086	#15E18D	-0.058358	0.472437	#E7A500	-0.30644	0.455587	#004B00	-0.594567	0.987295	#028800	0.0162901	0.259255	#BCB7FF	0.344662	0.225744	#645473	0.406214	0.554474	#FF7852	-0.77924	0.986967	#0774D8	0.420658	0.528387	#790000	-1.45823	0.60089	#D70000	-0.0340696	0.1868	#C004B9	-0.0425056	0.500731	#6C004F	-0.0808018	0.699621	#8C3CFF	-0.151217	0.207637	#00ACC7	-0.0312152	0.0912969	#0000DD
CZINY-0098_GTGCGTGAGGTGGGTT	0.527244	0.381471	#A2766A	-0.774686	0.98935	#739B7D	0.0741619	0.409557	#005759	0.496434	0.381365	#583B00	0.150382	0.677411	#FF7FD1	0.0995279	0.708122	#15E18D	-0.0470083	0.473703	#E7A500	-0.264633	0.458379	#004B00	-0.50195	0.98924	#028800	1.09011	0.323771	#BCB7FF	0.379005	0.228395	#645473	0.475698	0.563894	#FF7852	-0.634847	0.989583	#0774D8	0.358187	0.52289	#790000	-0.562976	0.607218	#D70000	-0.159844	0.178484	#C004B9	0.422819	0.51974	#6C004F	0.00141432	0.713625	#8C3CFF	-0.164995	0.20697	#00ACC7	-0.358417	0.0874328	#0000DD
CZINY-0098_GTGCGTGAGTCTGGAG	0.180174	0.35517	#A2766A	-0.599102	0.992059	#739B7D	0.213947	0.423755	#005759	0.303421	0.367764	#583B00	0.270805	0.684662	#FF7FD1	0.179867	0.718006	#15E18D	0.00588199	0.479599	#E7A500	-0.16826	0.464816	#004B00	-0.367311	0.992067	#028800	0.0309971	0.260138	#BCB7FF	0.487629	0.23678	#645473	0.257349	0.534293	#FF7852	-0.47302	0.992514	#0774D8	0.121368	0.502053	#790000	-1.26601	0.602249	#D70000	-0.00376059	0.188804	#C004B9	0.597315	0.526869	#6C004F	0.0112933	0.715308	#8C3CFF	-0.071263	0.211506	#00ACC7	-0.224638	0.0890126	#0000DD
CZINY-0098_GTGCGTGCAATAGTCC	-0.00686813	0.340996	#A2766A	-1.30119	0.981229	#739B7D	0.211733	0.42353	#005759	0.0734187	0.351556	#583B00	0.379293	0.691194	#FF7FD1	0.0927546	0.707289	#15E18D	0.0459109	0.484062	#E7A500	-0.318831	0.454759	#004B00	-0.916064	0.980545	#028800	0.00643432	0.258663	#BCB7FF	0.477754	0.236018	#645473	-0.0956954	0.486431	#FF7852	-1.09801	0.981193	#0774D8	0.140606	0.503746	#790000	-2.37813	0.594388	#D70000	-0.148625	0.179226	#C004B9	0.375839	0.517821	#6C004F	0.0078567	0.714723	#8C3CFF	-0.10007	0.210112	#00ACC7	-0.355072	0.0874723	#0000DD
CZINY-0098_GTGCGTGGTAGCGATG	0.202152	0.356836	#A2766A	-0.583554	0.992299	#739B7D	0.158286	0.418102	#005759	0.314379	0.368536	#583B00	0.225085	0.681909	#FF7FD1	0.189217	0.719156	#15E18D	0.0349	0.482835	#E7A500	-0.07772	0.470864	#004B00	-0.359326	0.992234	#028800	0.0631176	0.262068	#BCB7FF	0.322169	0.224007	#645473	0.239385	0.531857	#FF7852	-0.45816	0.992783	#0774D8	0.281769	0.516167	#790000	-1.30071	0.602004	#D70000	-0.0210087	0.187664	#C004B9	0.183445	0.509962	#6C004F	0.0575894	0.723194	#8C3CFF	0.00774128	0.21533	#00ACC7	-0.191193	0.0894076	#0000DD
CZINY-0098_GTGCTGGAGATACATG	0.526099	0.381384	#A2766A	-1.18731	0.982985	#739B7D	0.176471	0.419949	#005759	0.595956	0.388378	#583B00	0.19037	0.679819	#FF7FD1	0.179305	0.717937	#15E18D	0.0382483	0.483208	#E7A500	-0.314111	0.455075	#004B00	-0.793849	0.983111	#028800	0.759071	0.303882	#BCB7FF	0.155146	0.211114	#645473	0.287674	0.538404	#FF7852	-0.970839	0.983497	#0774D8	0.299035	0.517686	#790000	-1.66852	0.599404	#D70000	-0.168727	0.177897	#C004B9	2.04027	0.585816	#6C004F	-0.0209905	0.709809	#8C3CFF	-0.115771	0.209352	#00ACC7	-0.295429	0.0881766	#0000DD
CZINY-0098_GTGCTGGAGATGCGAC	0.00892857	0.342193	#A2766A	-0.992941	0.985984	#739B7D	0.146268	0.416881	#005759	0.145059	0.356605	#583B00	0.23965	0.682786	#FF7FD1	0.0358683	0.70029	#15E18D	-0.024995	0.476157	#E7A500	-0.355454	0.452313	#004B00	-0.597622	0.987231	#028800	0.0974339	0.26413	#BCB7FF	0.521999	0.239433	#645473	0.759643	0.602388	#FF7852	-0.815007	0.986319	#0774D8	0.284043	0.516367	#790000	-1.67982	0.599324	#D70000	-0.110071	0.181775	#C004B9	0.33557	0.516176	#6C004F	-0.0361266	0.707231	#8C3CFF	-0.192155	0.205656	#00ACC7	0.248049	0.0945949	#0000DD
CZINY-0098_GTGCTGGAGCTACAAA	0.0290751	0.34372	#A2766A	-0.84091	0.988329	#739B7D	0.149114	0.41717	#005759	0.0781451	0.351889	#583B00	0.0930516	0.673959	#FF7FD1	0.0665085	0.70406	#15E18D	0.0529715	0.484849	#E7A500	-0.187132	0.463556	#004B00	-0.565161	0.987912	#028800	0.00329376	0.258474	#BCB7FF	0.331578	0.224734	#645473	0.0836516	0.510745	#FF7852	-0.700173	0.988399	#0774D8	0.125569	0.502423	#790000	-1.63882	0.599614	#D70000	-0.00862723	0.188482	#C004B9	-0.483221	0.482727	#6C004F	0.0214592	0.71704	#8C3CFF	-0.0540018	0.212342	#00ACC7	0.14214	0.0933441	#0000DD
CZINY-0098_GTGCTGGAGTTTGCTG	0.256639	0.360965	#A2766A	-0.998927	0.985891	#739B7D	0.177103	0.420013	#005759	0.534022	0.384014	#583B00	0.220976	0.681661	#FF7FD1	0.0058524	0.696598	#15E18D	-0.00167697	0.478757	#E7A500	-0.31123	0.455267	#004B00	-0.641681	0.986306	#028800	0.053415	0.261485	#BCB7FF	0.516732	0.239026	#645473	0.260987	0.534786	#FF7852	-0.798573	0.986617	#0774D8	0.0973963	0.499944	#790000	-1.6455	0.599566	#D70000	-0.17537	0.177458	#C004B9	1.02237	0.544233	#6C004F	-0.0511223	0.704676	#8C3CFF	-0.189896	0.205765	#00ACC7	0.615385	0.0989329	#0000DD
CZINY-0098_GTGCTGGCAAGTGCAG	-0.989011	0.266568	#A2766A	-4.84084	0.926627	#739B7D	-0.57179	0.343945	#005759	-0.784491	0.291102	#583B00	-0.722255	0.624869	#FF7FD1	-1.21912	0.545896	#15E18D	-0.794237	0.390395	#E7A500	1.39539	0.569254	#004B00	-3.59893	0.924213	#028800	-0.949496	0.20123	#BCB7FF	0.0989412	0.206776	#645473	-0.801582	0.390735	#FF7852	-4.04179	0.927873	#0774D8	-0.923257	0.410138	#790000	8.12903	0.668659	#D70000	-0.377136	0.164117	#C004B9	-2.05817	0.418388	#6C004F	-0.764499	0.583163	#8C3CFF	-0.803147	0.176087	#00ACC7	-2.12876	0.0665258	#0000DD
CZINY-0098_GTGCTGGCAGGATGAC	-0.133929	0.331367	#A2766A	-1.16727	0.983294	#739B7D	-0.0292536	0.399052	#005759	-0.148605	0.335911	#583B00	-0.0805221	0.663508	#FF7FD1	-0.20374	0.670813	#15E18D	-0.0871128	0.469232	#E7A500	1.19267	0.555714	#004B00	-0.614739	0.986871	#028800	-0.18445	0.247194	#BCB7FF	-0.152814	0.187342	#645473	-0.269054	0.462929	#FF7852	-0.935451	0.984138	#0774D8	-0.16184	0.477134	#790000	-1.52898	0.60039	#D70000	-0.194836	0.17617	#C004B9	0.241611	0.512338	#6C004F	-0.140319	0.689483	#8C3CFF	-0.2191	0.204352	#00ACC7	-0.419175	0.0867152	#0000DD
CZINY-0098_GTGCTGGGTCATCACA	0.171474	0.354511	#A2766A	-0.746828	0.98978	#739B7D	0.172676	0.419563	#005759	0.308609	0.368129	#583B00	0.293007	0.685998	#FF7FD1	0.173106	0.717174	#15E18D	0.0291132	0.482189	#E7A500	-0.334866	0.453688	#004B00	-0.456605	0.990192	#028800	0.0840802	0.263328	#BCB7FF	0.745748	0.256705	#645473	0.839001	0.613147	#FF7852	-0.603027	0.990159	#0774D8	0.447438	0.530743	#790000	-1.40312	0.60128	#D70000	-0.125499	0.180755	#C004B9	-0.00447427	0.502285	#6C004F	0.0212786	0.717009	#8C3CFF	-0.15369	0.207517	#00ACC7	0.171683	0.093693	#0000DD
CZINY-0098_GTGCTGGTCGACACCG	-1.03388	0.263168	#A2766A	-5.16328	0.921653	#739B7D	-0.915876	0.308995	#005759	-1.28533	0.25581	#583B00	-0.470086	0.640052	#FF7FD1	-1.50933	0.510193	#15E18D	-1.00115	0.367327	#E7A500	2.11285	0.617175	#004B00	-3.71417	0.921793	#028800	-0.732286	0.21428	#BCB7FF	-0.125905	0.189419	#645473	-0.898588	0.377584	#FF7852	-4.26714	0.923791	#0774D8	-1.29196	0.377697	#790000	10.2252	0.683477	#D70000	-0.957891	0.125719	#C004B9	-2.30425	0.408335	#6C004F	-0.967563	0.548574	#8C3CFF	-1.05922	0.163694	#00ACC7	-0.894091	0.0811067	#0000DD
CZINY-0098_GTGCTGGTCGCAGTGC	0.137592	0.351943	#A2766A	-0.770144	0.98942	#739B7D	0.130455	0.415275	#005759	0.361952	0.371888	#583B00	0.100557	0.674411	#FF7FD1	0.133783	0.712336	#15E18D	0.0382651	0.48321	#E7A500	-0.139292	0.466751	#004B00	-0.479888	0.989703	#028800	0.353224	0.279498	#BCB7FF	0.137892	0.209783	#645473	0.49608	0.566657	#FF7852	-0.647984	0.989345	#0774D8	0.390072	0.525696	#790000	-1.51543	0.600486	#D70000	-0.0931235	0.182896	#C004B9	0.789709	0.534729	#6C004F	-0.00300219	0.712873	#8C3CFF	-0.111161	0.209576	#00ACC7	0.775362	0.100822	#0000DD
CZINY-0098_GTGCTTCAGCATCTTG	0.0709707	0.346895	#A2766A	-1.43365	0.979185	#739B7D	0.164611	0.418744	#005759	0.173296	0.358594	#583B00	0.178761	0.67912	#FF7FD1	0.0832005	0.706113	#15E18D	0.0330858	0.482632	#E7A500	-0.210286	0.462009	#004B00	-0.950595	0.97982	#028800	0.0127154	0.25904	#BCB7FF	0.22161	0.216245	#645473	0.324167	0.543351	#FF7852	-1.17953	0.979717	#0774D8	0.187274	0.507852	#790000	-2.66151	0.592385	#D70000	-0.0929623	0.182906	#C004B9	1.4698	0.562511	#6C004F	0.0280799	0.718167	#8C3CFF	-0.0547981	0.212303	#00ACC7	-0.274805	0.0884202	#0000DD
CZINY-0098_GTGCTTCAGGTTGGAC	0.365614	0.369223	#A2766A	-0.767506	0.989461	#739B7D	0.0393738	0.406023	#005759	0.313963	0.368507	#583B00	0.127919	0.676058	#FF7FD1	0.0278159	0.6993	#15E18D	-0.00141661	0.478786	#E7A500	-0.129948	0.467375	#004B00	-0.488435	0.989523	#028800	0.582484	0.293272	#BCB7FF	-0.0115756	0.198245	#645473	0.257349	0.534293	#FF7852	-0.624089	0.989777	#0774D8	0.0765339	0.498108	#790000	-1.11988	0.603282	#D70000	-0.053631	0.185507	#C004B9	1.49664	0.563608	#6C004F	0.0228381	0.717274	#8C3CFF	-0.0962614	0.210297	#00ACC7	0.539019	0.0980311	#0000DD
CZINY-0098_GTGCTTCAGTCACGCC	0.130266	0.351388	#A2766A	-1.78354	0.973788	#739B7D	0.395636	0.44221	#005759	0.497796	0.381461	#583B00	0.622215	0.70582	#FF7FD1	0.298769	0.732634	#15E18D	0.119381	0.492253	#E7A500	-0.41481	0.448349	#004B00	-1.09649	0.976756	#028800	0.0349802	0.260378	#BCB7FF	0.608185	0.246086	#645473	0.152073	0.520021	#FF7852	-1.46873	0.974479	#0774D8	-0.0717999	0.485057	#790000	-2.98912	0.590069	#D70000	-0.126558	0.180685	#C004B9	1.46532	0.562329	#6C004F	0.0282794	0.718201	#8C3CFF	-0.171186	0.206671	#00ACC7	0.413601	0.09655	#0000DD
CZINY-0098_GTGCTTCCAAATAGCA	-0.286401	0.319813	#A2766A	-1.09949	0.98434	#739B7D	-0.141524	0.387649	#005759	-0.243427	0.329229	#583B00	-0.0450834	0.665642	#FF7FD1	-0.310801	0.657641	#15E18D	-0.256467	0.45035	#E7A500	1.12923	0.551477	#004B00	-0.581398	0.987571	#028800	-0.204519	0.245988	#BCB7FF	-0.208278	0.183061	#645473	-0.276827	0.461875	#FF7852	-0.862766	0.985454	#0774D8	-0.200316	0.473749	#790000	-1.08915	0.603499	#D70000	-0.259803	0.171875	#C004B9	-1.19463	0.453665	#6C004F	-0.201558	0.679052	#8C3CFF	-0.269667	0.201905	#00ACC7	-0.546265	0.0852144	#0000DD
CZINY-0098_GTGCTTCCACGCTTAA	0.182234	0.355326	#A2766A	-0.966527	0.986391	#739B7D	0.228178	0.425201	#005759	0.29869	0.36743	#583B00	0.320913	0.687679	#FF7FD1	0.122647	0.710966	#15E18D	0.0801474	0.487879	#E7A500	-0.218063	0.46149	#004B00	-0.601302	0.987154	#028800	0.127231	0.26592	#BCB7FF	0.691738	0.252536	#645473	0.762648	0.602796	#FF7852	-0.799058	0.986608	#0774D8	0.682516	0.551428	#790000	-1.80834	0.598415	#D70000	-0.0553881	0.185391	#C004B9	1.98881	0.583714	#6C004F	0.0174146	0.716351	#8C3CFF	-0.0848652	0.210848	#00ACC7	-0.118729	0.0902634	#0000DD
CZINY-0098_GTGCTTCGTGTTCCTC	-0.390339	0.311936	#A2766A	-1.66132	0.975673	#739B7D	-0.263599	0.375249	#005759	-0.375229	0.319942	#583B00	-0.0100693	0.66775	#FF7FD1	-0.441216	0.641597	#15E18D	-0.263063	0.449615	#E7A500	1.54802	0.579449	#004B00	-0.862344	0.981673	#028800	-0.462837	0.230469	#BCB7FF	-0.318713	0.174536	#645473	-0.373766	0.448733	#FF7852	-1.30814	0.977387	#0774D8	-0.423025	0.454153	#790000	-1.30687	0.60196	#D70000	-0.339413	0.166611	#C004B9	-0.257271	0.491958	#6C004F	-0.294028	0.663301	#8C3CFF	-0.407264	0.195246	#00ACC7	-0.617057	0.0843784	#0000DD
CZINY-0098_GTGCTTCGTTAAAGTG	-0.402473	0.311017	#A2766A	-1.59942	0.976628	#739B7D	-0.21031	0.380662	#005759	-0.297251	0.325436	#583B00	-0.147116	0.659498	#FF7FD1	-0.352831	0.652471	#15E18D	-0.234224	0.45283	#E7A500	0.820031	0.530826	#004B00	-0.935546	0.980136	#028800	-0.446521	0.231449	#BCB7FF	-0.0710445	0.193654	#645473	-0.295085	0.4594	#FF7852	-1.26317	0.978202	#0774D8	-0.318064	0.463388	#790000	-0.741932	0.605953	#D70000	-0.281627	0.170432	#C004B9	0.239374	0.512246	#6C004F	-0.233466	0.673617	#8C3CFF	-0.325858	0.199185	#00ACC7	-0.432553	0.0865573	#0000DD
CZINY-0098_GTGGAAGAGGTTACAA	0.213828	0.35772	#A2766A	-1.17218	0.983219	#739B7D	0.295383	0.432027	#005759	0.364576	0.372073	#583B00	0.449702	0.695433	#FF7FD1	0.231031	0.7243	#15E18D	0.0622354	0.485882	#E7A500	-0.316887	0.454889	#004B00	-0.743299	0.984172	#028800	0.00574493	0.258621	#BCB7FF	0.968044	0.273865	#645473	0.41645	0.555862	#FF7852	-0.949631	0.983881	#0774D8	0.405922	0.527091	#790000	-2.05721	0.596656	#D70000	-0.107132	0.181969	#C004B9	0.281879	0.513983	#6C004F	-0.00646244	0.712283	#8C3CFF	-0.118593	0.209216	#00ACC7	-0.305463	0.0880581	#0000DD
CZINY-0098_GTGGAAGGTGGCACTC	0.0451007	0.344934	#A2766A	-0.792192	0.98908	#739B7D	0.122549	0.414472	#005759	0.173296	0.358594	#583B00	0.263871	0.684244	#FF7FD1	0.1009	0.708291	#15E18D	0.0283097	0.4821	#E7A500	-0.275518	0.457652	#004B00	-0.471002	0.989889	#028800	0.185931	0.269447	#BCB7FF	0.538485	0.240706	#645473	0.688352	0.592723	#FF7852	-0.663536	0.989063	#0774D8	0.48292	0.533865	#790000	-1.48513	0.6007	#D70000	-0.0833586	0.183541	#C004B9	0.196868	0.51051	#6C004F	0.0214817	0.717043	#8C3CFF	-0.113407	0.209467	#00ACC7	-0.111483	0.090349	#0000DD
CZINY-0098_GTGGAAGTCATCGTAG	0.0748626	0.347189	#A2766A	-0.769888	0.989424	#739B7D	0.0185009	0.403903	#005759	0.222546	0.362065	#583B00	0.124675	0.675863	#FF7FD1	0.0232304	0.698736	#15E18D	-0.0116408	0.477646	#E7A500	-0.203421	0.462468	#004B00	-0.47934	0.989714	#028800	0.0410571	0.260743	#BCB7FF	0.278912	0.220668	#645473	0.122291	0.515983	#FF7852	-0.634872	0.989582	#0774D8	0.24385	0.51283	#790000	-1.18554	0.602818	#D70000	-0.115431	0.181421	#C004B9	0.630872	0.52824	#6C004F	0.0128588	0.715575	#8C3CFF	-0.109189	0.209671	#00ACC7	0.58194	0.098538	#0000DD
CZINY-0098_GTGGAAGTCCACATAG	0.0453297	0.344951	#A2766A	-0.974673	0.986265	#739B7D	0.101044	0.412287	#005759	0.169476	0.358325	#583B00	0.0748179	0.672861	#FF7FD1	-0.0377718	0.691231	#15E18D	-0.012839	0.477512	#E7A500	-0.312649	0.455172	#004B00	-0.622961	0.986699	#028800	0.188842	0.269622	#BCB7FF	0.29836	0.22217	#645473	0.585335	0.578757	#FF7852	-0.771257	0.987112	#0774D8	0.460596	0.531901	#790000	-1.78088	0.598609	#D70000	-0.029301	0.187115	#C004B9	0.682327	0.530342	#6C004F	-0.0330182	0.70776	#8C3CFF	-0.187791	0.205867	#00ACC7	0.114827	0.0930216	#0000DD
CZINY-0098_GTGGAAGTCCCTTGGT	-0.395375	0.311554	#A2766A	-5.22176	0.920751	#739B7D	-0.248102	0.376823	#005759	-0.208767	0.331672	#583B00	0.0191753	0.669511	#FF7FD1	-0.377415	0.649446	#15E18D	-0.341962	0.440819	#E7A500	-0.757838	0.425438	#004B00	-3.78924	0.920217	#028800	-0.522329	0.226894	#BCB7FF	0.498574	0.237625	#645473	-0.315377	0.456649	#FF7852	-4.42994	0.920843	#0774D8	-0.17451	0.476019	#790000	-7.45897	0.558473	#D70000	0.888396	0.247792	#C004B9	-1.21477	0.452842	#6C004F	-0.232081	0.673853	#8C3CFF	-0.140557	0.208153	#00ACC7	-0.099777	0.0904872	#0000DD
CZINY-0098_GTGGAAGTCCTACGAA	0.00755495	0.342089	#A2766A	-0.834573	0.988427	#739B7D	0.0834915	0.410504	#005759	0.244324	0.363599	#583B00	0.0989626	0.674315	#FF7FD1	0.058833	0.703116	#15E18D	-0.0779973	0.470248	#E7A500	-0.279328	0.457398	#004B00	-0.540465	0.988431	#028800	0.0761649	0.262852	#BCB7FF	0.492649	0.237167	#645473	0.506542	0.568076	#FF7852	-0.692594	0.988537	#0774D8	0.32361	0.519848	#790000	-1.42236	0.601144	#D70000	0.00563772	0.189425	#C004B9	-0.237136	0.49278	#6C004F	-0.00811996	0.712001	#8C3CFF	-0.107335	0.209761	#00ACC7	-0.0546265	0.0910204	#0000DD
CZINY-0098_GTGGAAGTCGCCGATG	-0.0975275	0.334126	#A2766A	-2.55052	0.961957	#739B7D	-0.00648324	0.401365	#005759	-0.0437787	0.343298	#583B00	-0.0405985	0.665912	#FF7FD1	-0.0124896	0.694341	#15E18D	-0.0130994	0.477483	#E7A500	-0.0666597	0.471602	#004B00	-1.83906	0.961165	#028800	-0.0796374	0.253491	#BCB7FF	0.0798223	0.2053	#645473	0.0842165	0.510821	#FF7852	-2.15441	0.962059	#0774D8	0.0805486	0.498461	#790000	-3.4607	0.586735	#D70000	0.228021	0.204129	#C004B9	0.0581655	0.504844	#6C004F	-0.0115542	0.711416	#8C3CFF	0.0317181	0.21649	#00ACC7	-0.127648	0.0901581	#0000DD
CZINY-0098_GTGGAGACAAGCGAGT	-0.957647	0.268945	#A2766A	-4.47739	0.932233	#739B7D	-0.787793	0.322004	#005759	-0.809647	0.28933	#583B00	-0.513498	0.637438	#FF7FD1	-1.21923	0.545882	#15E18D	-0.77063	0.393027	#E7A500	2.41501	0.637357	#004B00	-2.99761	0.936839	#028800	-0.98228	0.19926	#BCB7FF	-0.690531	0.145834	#645473	-1.19189	0.337821	#FF7852	-3.53225	0.937102	#0774D8	-0.974427	0.405636	#790000	5.69173	0.651431	#D70000	-0.669271	0.144802	#C004B9	-3.54362	0.357704	#6C004F	-0.986279	0.545386	#8C3CFF	-0.969564	0.168033	#00ACC7	-0.498885	0.0857739	#0000DD
CZINY-0098_GTGGAGAGTGAGATCG	0.289377	0.363446	#A2766A	-0.910136	0.987261	#739B7D	0.135832	0.415821	#005759	0.451981	0.378232	#583B00	0.0901995	0.673787	#FF7FD1	0.220092	0.722955	#15E18D	0.00680586	0.479702	#E7A500	-0.142742	0.466521	#004B00	-0.568826	0.987835	#028800	0.251475	0.273385	#BCB7FF	0.268653	0.219876	#645473	0.412518	0.555329	#FF7852	-0.759774	0.98732	#0774D8	0.528915	0.537912	#790000	-1.70326	0.599158	#D70000	-0.0428328	0.186221	#C004B9	0.577181	0.526046	#6C004F	0.0378101	0.719825	#8C3CFF	-0.0395503	0.213041	#00ACC7	0.25864	0.0947199	#0000DD
CZINY-0098_GTGGAGAGTTGTGGCC	-0.128663	0.331766	#A2766A	-1.00579	0.985785	#739B7D	0.0189753	0.403951	#005759	0.0180799	0.347657	#583B00	0.0225118	0.669712	#FF7FD1	-0.0208635	0.693311	#15E18D	0.078126	0.487654	#E7A500	-0.168961	0.464769	#004B00	-0.682091	0.985457	#028800	-0.0699349	0.254074	#BCB7FF	-0.0483597	0.195405	#645473	0.0171506	0.501729	#FF7852	-0.833543	0.985984	#0774D8	-0.185069	0.47509	#790000	-1.95003	0.597414	#D70000	0.0265358	0.190807	#C004B9	0.237136	0.512155	#6C004F	-0.0395916	0.70664	#8C3CFF	-0.0357244	0.213226	#00ACC7	-0.184504	0.0894866	#0000DD
CZINY-0098_GTGGAGATCAGCTCTC	0.118132	0.350468	#A2766A	-0.70635	0.990404	#739B7D	0.11148	0.413347	#005759	0.236345	0.363037	#583B00	0.13469	0.676466	#FF7FD1	0.0452866	0.701449	#15E18D	0.0127886	0.480369	#E7A500	-0.226084	0.460954	#004B00	-0.449149	0.990348	#028800	0.0841823	0.263334	#BCB7FF	0.520518	0.239319	#645473	0.391549	0.552486	#FF7852	-0.553724	0.991052	#0774D8	0.416458	0.528018	#790000	-1.27936	0.602155	#D70000	-0.0360827	0.186667	#C004B9	-0.583893	0.478615	#6C004F	0.0475475	0.721483	#8C3CFF	-0.0642367	0.211846	#00ACC7	0.30825	0.0953058	#0000DD
CZINY-0098_GTGGAGATCATCACAG	-0.0343407	0.338914	#A2766A	-0.66073	0.991108	#739B7D	0.104206	0.412608	#005759	0.0547006	0.350237	#583B00	0.127342	0.676024	#FF7FD1	0.0434264	0.70122	#15E18D	0.0194041	0.481107	#E7A500	-0.162989	0.465168	#004B00	-0.42601	0.990834	#028800	0.104175	0.264535	#BCB7FF	0.639538	0.248506	#645473	0.375664	0.550333	#FF7852	-0.528656	0.991506	#0774D8	0.407918	0.527266	#790000	-1.21146	0.602634	#D70000	0.0392618	0.191649	#C004B9	0.970917	0.542131	#6C004F	0.0066112	0.71451	#8C3CFF	-0.0867984	0.210755	#00ACC7	-0.0379041	0.0912179	#0000DD
CZINY-0098_GTGGAGATCGTAACAC	0.0341117	0.344101	#A2766A	-0.706803	0.990397	#739B7D	0.0743201	0.409573	#005759	0.0212713	0.347882	#583B00	0.085154	0.673484	#FF7FD1	-0.00191578	0.695642	#15E18D	-0.00214171	0.478705	#E7A500	-0.171544	0.464597	#004B00	-0.475291	0.989799	#028800	0.102694	0.264446	#BCB7FF	0.384985	0.228856	#645473	0.253463	0.533766	#FF7852	-0.571778	0.990725	#0774D8	0.0738188	0.497869	#790000	-1.29118	0.602071	#D70000	0.0131747	0.189924	#C004B9	0.883669	0.538567	#6C004F	-0.0459561	0.705556	#8C3CFF	-0.0592047	0.21209	#00ACC7	-0.217949	0.0890916	#0000DD
CZINY-0098_GTGGCGTAGACTCGAG	0.0194597	0.342991	#A2766A	-1.01138	0.985699	#739B7D	0.169039	0.419194	#005759	0.127243	0.355349	#583B00	0.321963	0.687742	#FF7FD1	0.182623	0.718345	#15E18D	-0.0119516	0.477611	#E7A500	-0.257198	0.458876	#004B00	-0.688616	0.98532	#028800	0.0698583	0.262473	#BCB7FF	0.515992	0.238969	#645473	0.329251	0.54404	#FF7852	-0.84664	0.985746	#0774D8	0.234614	0.512017	#790000	-1.85373	0.598094	#D70000	-0.105398	0.182084	#C004B9	0.756152	0.533358	#6C004F	-0.0184346	0.710244	#8C3CFF	-0.164518	0.206993	#00ACC7	0.0752508	0.0925542	#0000DD
CZINY-0098_GTGGCGTAGGGCAATC	-0.363095	0.314001	#A2766A	-1.67223	0.975505	#739B7D	-0.280044	0.373579	#005759	-0.409211	0.317547	#583B00	-0.0678184	0.664273	#FF7FD1	-0.412486	0.645132	#15E18D	-0.236887	0.452533	#E7A500	1.5355	0.578613	#004B00	-0.872868	0.981452	#028800	-0.325878	0.238697	#BCB7FF	-0.185511	0.184818	#645473	-0.339329	0.453402	#FF7852	-1.29337	0.977655	#0774D8	-0.420101	0.45441	#790000	-1.36627	0.60154	#D70000	-0.309601	0.168582	#C004B9	-0.308725	0.489856	#6C004F	-0.280146	0.665665	#8C3CFF	-0.334221	0.198781	#00ACC7	-0.807135	0.0821336	#0000DD
CZINY-0098_GTGGCGTCATGACCCG	0.375229	0.369951	#A2766A	-0.956141	0.986551	#739B7D	0.0368438	0.405766	#005759	0.45614	0.378525	#583B00	0.138195	0.676677	#FF7FD1	0.0562127	0.702793	#15E18D	-0.0223885	0.476448	#E7A500	-0.262873	0.458497	#004B00	-0.633517	0.986477	#028800	0.393412	0.281913	#BCB7FF	0.0654213	0.204188	#645473	0.320258	0.542821	#FF7852	-0.789837	0.986775	#0774D8	0.124269	0.502308	#790000	-1.19138	0.602776	#D70000	-0.108681	0.181867	#C004B9	1.49664	0.563608	#6C004F	-0.0611784	0.702963	#8C3CFF	-0.139305	0.208213	#00ACC7	1.48216	0.109169	#0000DD
CZINY-0098_GTGGCGTGTCAATGGG	0.247711	0.360288	#A2766A	-0.519112	0.993293	#739B7D	0.134725	0.415708	#005759	0.344758	0.370677	#583B00	0.0723904	0.672715	#FF7FD1	0.073671	0.704941	#15E18D	0.0100674	0.480066	#E7A500	-0.153837	0.46578	#004B00	-0.347643	0.99248	#028800	0.217005	0.271314	#BCB7FF	0.0960884	0.206556	#645473	0.31036	0.541479	#FF7852	-0.434671	0.993208	#0774D8	0.24942	0.51332	#790000	-1.44183	0.601006	#D70000	-0.00873467	0.188475	#C004B9	0.196868	0.51051	#6C004F	0.0346946	0.719294	#8C3CFF	-0.0616223	0.211973	#00ACC7	0.0758082	0.0925608	#0000DD
CZINY-0098_GTGGCGTGTCGTTCAA	-0.317995	0.317418	#A2766A	-1.49055	0.978308	#739B7D	-0.171727	0.384581	#005759	-0.429383	0.316126	#583B00	-0.0859922	0.663179	#FF7FD1	-0.357478	0.651899	#15E18D	-0.266465	0.449236	#E7A500	1.37484	0.567882	#004B00	-0.788585	0.983221	#028800	-0.371275	0.23597	#BCB7FF	-0.247257	0.180052	#645473	-0.244153	0.466305	#FF7852	-1.15142	0.980226	#0774D8	-0.499095	0.44746	#790000	-1.10947	0.603355	#D70000	-0.269267	0.171249	#C004B9	0.0134228	0.503016	#6C004F	-0.284024	0.665005	#8C3CFF	-0.354395	0.197804	#00ACC7	-0.783166	0.0824167	#0000DD
CZINY-0098_GTGGCGTGTCTCTCAC	0.562042	0.384108	#A2766A	-0.903233	0.987367	#739B7D	-0.0460152	0.39735	#005759	0.396278	0.374307	#583B00	0.0337024	0.670386	#FF7FD1	0.00650747	0.696678	#15E18D	-0.0812336	0.469887	#E7A500	-0.275203	0.457673	#004B00	-0.578114	0.98764	#028800	1.33203	0.338306	#BCB7FF	0.0615262	0.203888	#645473	0.379596	0.550866	#FF7852	-0.73073	0.987846	#0774D8	0.0299127	0.494006	#790000	-1.18526	0.60282	#D70000	-0.178599	0.177244	#C004B9	2.74944	0.614787	#6C004F	-0.107101	0.695141	#8C3CFF	-0.210004	0.204792	#00ACC7	-0.0284281	0.0913298	#0000DD
CZINY-0098_GTGGCGTTCACGGGCT	-0.33402	0.316204	#A2766A	-1.97789	0.97079	#739B7D	-0.203194	0.381385	#005759	-0.354758	0.321384	#583B00	-0.0770495	0.663717	#FF7FD1	-0.453119	0.640133	#15E18D	-0.244504	0.451684	#E7A500	1.45295	0.573099	#004B00	-1.07282	0.977253	#028800	-0.216571	0.245264	#BCB7FF	-0.0183509	0.197722	#645473	-0.155779	0.478285	#FF7852	-1.57386	0.972574	#0774D8	-0.514365	0.446116	#790000	-1.40032	0.6013	#D70000	-0.251773	0.172406	#C004B9	-0.861298	0.467282	#6C004F	-0.312521	0.660151	#8C3CFF	-0.369857	0.197056	#00ACC7	-0.520067	0.0855238	#0000DD
CZINY-0098_GTGGCGTTCGCTCATC	-0.00251832	0.341325	#A2766A	-1.31427	0.981027	#739B7D	0.177577	0.420061	#005759	0.161579	0.357769	#583B00	0.153653	0.677608	#FF7FD1	0.130817	0.711971	#15E18D	-0.0155995	0.477204	#E7A500	-0.249063	0.459419	#004B00	-0.889165	0.981109	#028800	0.035976	0.260438	#BCB7FF	0.476767	0.235941	#645473	0.307671	0.541115	#FF7852	-1.07915	0.981535	#0774D8	0.229671	0.511583	#790000	-2.45099	0.593873	#D70000	-0.0910884	0.18303	#C004B9	0.223714	0.511607	#6C004F	-0.0684152	0.701731	#8C3CFF	-0.149784	0.207706	#00ACC7	-0.238016	0.0888547	#0000DD
CZINY-0098_GTGGCGTTCTACTCAT	0.0604396	0.346096	#A2766A	-1.25715	0.981908	#739B7D	0.211259	0.423482	#005759	0.133489	0.355789	#583B00	0.0912718	0.673852	#FF7FD1	0.0899551	0.706944	#15E18D	0.0302162	0.482312	#E7A500	-0.154074	0.465764	#004B00	-0.851661	0.981897	#028800	-0.0539002	0.255038	#BCB7FF	0.343318	0.22564	#645473	0.412202	0.555286	#FF7852	-1.02607	0.982496	#0774D8	0.190198	0.508109	#790000	-2.37547	0.594406	#D70000	-0.0281475	0.187192	#C004B9	0.57047	0.525772	#6C004F	0.0623176	0.723999	#8C3CFF	-0.0575156	0.212172	#00ACC7	0.215162	0.0942065	#0000DD
CZINY-0098_GTGGGAAAGCGAGTAC	0.311355	0.365111	#A2766A	-1.02517	0.985486	#739B7D	0.206673	0.423016	#005759	0.373259	0.372685	#583B00	0.293165	0.686008	#FF7FD1	0.195762	0.719961	#15E18D	0.0975778	0.489822	#E7A500	-0.159687	0.465389	#004B00	-0.668836	0.985736	#028800	0.127639	0.265945	#BCB7FF	0.38279	0.228687	#645473	0.522133	0.570189	#FF7852	-0.825781	0.986124	#0774D8	0.463868	0.532189	#790000	-1.8131	0.598382	#D70000	-0.0414012	0.186315	#C004B9	0.422819	0.51974	#6C004F	0.0511931	0.722104	#8C3CFF	-0.0627063	0.21192	#00ACC7	0.235229	0.0944435	#0000DD
CZINY-0098_GTGGGAAGTACGTGTT	0.384844	0.37068	#A2766A	-0.885754	0.987637	#739B7D	0.065623	0.408689	#005759	0.433532	0.376932	#583B00	0.0176186	0.669417	#FF7FD1	0.103705	0.708636	#15E18D	0.0050617	0.479508	#E7A500	-0.117942	0.468177	#004B00	-0.574964	0.987707	#028800	0.699987	0.300332	#BCB7FF	0.122367	0.208584	#645473	0.125003	0.516351	#FF7852	-0.726394	0.987924	#0774D8	0.240253	0.512514	#790000	-1.42385	0.601133	#D70000	-0.0787606	0.183845	#C004B9	0.8434	0.536922	#6C004F	-0.0128954	0.711188	#8C3CFF	-0.0911629	0.210543	#00ACC7	-0.194537	0.0893681	#0000DD
CZINY-0098_GTGGGAATCAGACCTA	-0.143315	0.330656	#A2766A	-0.756971	0.989624	#739B7D	-0.106736	0.391182	#005759	-0.152547	0.335633	#583B00	-0.126629	0.660732	#FF7FD1	-0.141632	0.678453	#15E18D	-0.09281	0.468596	#E7A500	0.79855	0.529391	#004B00	-0.401395	0.991351	#028800	-0.127154	0.250637	#BCB7FF	-0.00252359	0.198943	#645473	-0.0400181	0.493979	#FF7852	-0.582025	0.990539	#0774D8	-0.225842	0.471503	#790000	-0.793303	0.60559	#D70000	-0.13339	0.180233	#C004B9	-0.644295	0.476147	#6C004F	-0.126654	0.691811	#8C3CFF	-0.12153	0.209074	#00ACC7	-0.471572	0.0860965	#0000DD
CZINY-0098_GTGGTTACAGTAGTTC	0.346154	0.367748	#A2766A	-0.944534	0.98673	#739B7D	0.0827008	0.410424	#005759	0.460299	0.378819	#583B00	0.0461013	0.671132	#FF7FD1	0.0166796	0.69793	#15E18D	-0.0480274	0.473589	#E7A500	-0.345812	0.452957	#004B00	-0.594535	0.987296	#028800	0.682369	0.299273	#BCB7FF	0.251426	0.218547	#645473	0.387662	0.551959	#FF7852	-0.777724	0.986995	#0774D8	0.339065	0.521208	#790000	-1.39144	0.601362	#D70000	-0.0923809	0.182945	#C004B9	-0.516779	0.481356	#6C004F	-0.0457542	0.705591	#8C3CFF	-0.102499	0.209995	#00ACC7	-0.0479376	0.0910994	#0000DD
CZINY-0098_GTGGTTAGTCTCAAGT	-1.09158	0.258796	#A2766A	-5.67017	0.913834	#739B7D	-0.866698	0.31399	#005759	-0.956561	0.278977	#583B00	-0.698736	0.626285	#FF7FD1	-1.37548	0.526659	#15E18D	-0.793859	0.390437	#E7A500	1.65721	0.586742	#004B00	-4.24483	0.910651	#028800	-1.06728	0.194153	#BCB7FF	-0.576009	0.154674	#645473	-0.468874	0.435839	#FF7852	-4.69617	0.916021	#0774D8	-1.1982	0.385946	#790000	10.8359	0.687793	#D70000	-0.411803	0.161825	#C004B9	-2.57718	0.397185	#6C004F	-0.919278	0.556799	#8C3CFF	-0.920095	0.170427	#00ACC7	0.0724638	0.0925213	#0000DD
CZINY-0098_GTGGTTATCCACGTCT	-0.699405	0.288515	#A2766A	-3.71172	0.944044	#739B7D	-0.280993	0.373482	#005759	-0.539746	0.308349	#583B00	-0.332517	0.648335	#FF7FD1	-0.711904	0.608296	#15E18D	-0.583988	0.413836	#E7A500	2.88504	0.668751	#004B00	-2.0413	0.956918	#028800	-0.662837	0.218452	#BCB7FF	-0.461433	0.163519	#645473	-0.244696	0.466231	#FF7852	-2.94754	0.947693	#0774D8	-0.739696	0.426289	#790000	0.529538	0.614941	#D70000	-0.517943	0.154807	#C004B9	-0.243848	0.492506	#6C004F	-0.620907	0.607622	#8C3CFF	-0.927014	0.170093	#00ACC7	-0.27369	0.0884334	#0000DD
CZINY-0098_GTGGTTATCCATAAGC	-0.410485	0.310409	#A2766A	-1.62056	0.976302	#739B7D	-0.254744	0.376148	#005759	-0.412331	0.317327	#583B00	0.0377464	0.670629	#FF7FD1	-0.283331	0.661021	#15E18D	-0.274317	0.44836	#E7A500	1.39091	0.568956	#004B00	-0.860077	0.98172	#028800	-0.479152	0.229488	#BCB7FF	-0.115509	0.190222	#645473	-0.175234	0.475648	#FF7852	-1.22847	0.97883	#0774D8	-0.46656	0.450322	#790000	-0.912717	0.604746	#D70000	-0.386301	0.163511	#C004B9	-0.749441	0.471852	#6C004F	-0.263475	0.668505	#8C3CFF	-0.359495	0.197557	#00ACC7	-0.356745	0.0874525	#0000DD
CZINY-0098_GTGGTTATCTCCTACG	0.152015	0.353036	#A2766A	-1.33822	0.980657	#739B7D	0.142315	0.416479	#005759	0.24056	0.363334	#583B00	0.186811	0.679604	#FF7FD1	0.112555	0.709725	#15E18D	0.00882439	0.479927	#E7A500	-0.344254	0.453061	#004B00	-0.839726	0.982147	#028800	0.219686	0.271475	#BCB7FF	0.540103	0.24083	#645473	0.680624	0.591676	#FF7852	-1.10832	0.981007	#0774D8	0.591548	0.543423	#790000	-2.38481	0.59434	#D70000	0.0944476	0.195297	#C004B9	-0.152125	0.496253	#6C004F	-0.0502663	0.704822	#8C3CFF	-0.153109	0.207545	#00ACC7	-0.338907	0.0876632	#0000DD
CZINY-0098_GTGTAACAGGTATTGA	-0.80174	0.28076	#A2766A	-4.33669	0.934404	#739B7D	-0.727388	0.32814	#005759	-0.971368	0.277934	#583B00	-0.495858	0.638501	#FF7FD1	-1.07664	0.563424	#15E18D	-0.676132	0.403563	#E7A500	1.59981	0.582908	#004B00	-3.29439	0.930608	#028800	-0.776331	0.211634	#BCB7FF	-0.193823	0.184176	#645473	-0.817309	0.388602	#FF7852	-3.76732	0.932845	#0774D8	-1.31222	0.375915	#790000	13.0512	0.703453	#D70000	-0.40986	0.161954	#C004B9	-3.22819	0.37059	#6C004F	-0.888745	0.561999	#8C3CFF	-0.934868	0.169712	#00ACC7	-1.22074	0.0772492	#0000DD
CZINY-0098_GTGTAACCAAGGATGC	0.0824176	0.347762	#A2766A	-1.24335	0.982121	#739B7D	0.283365	0.430806	#005759	0.167962	0.358218	#583B00	0.178919	0.679129	#FF7FD1	0.0873163	0.70662	#15E18D	0.0810237	0.487977	#E7A500	-0.193805	0.46311	#004B00	-0.815893	0.982648	#028800	-0.0669731	0.254252	#BCB7FF	0.197773	0.214405	#645473	0.2376	0.531615	#FF7852	-1.02201	0.98257	#0774D8	0.188573	0.507966	#790000	-2.38691	0.594326	#D70000	-0.0441031	0.186137	#C004B9	-0.331096	0.488942	#6C004F	0.0776875	0.726617	#8C3CFF	-0.0101019	0.214466	#00ACC7	0.108696	0.0929492	#0000DD
CZINY-0098_GTGTAACTCTGAGTCA	0.380037	0.370316	#A2766A	-1.05504	0.985026	#739B7D	0.0888678	0.41105	#005759	0.479722	0.380187	#583B00	0.146512	0.677178	#FF7FD1	0.0815442	0.70591	#15E18D	-0.00573921	0.478304	#E7A500	-0.157612	0.465528	#004B00	-0.673897	0.985629	#028800	0.783608	0.305356	#BCB7FF	0.137289	0.209736	#645473	0.314292	0.542012	#FF7852	-0.876433	0.985207	#0774D8	0.0426761	0.495129	#790000	-1.29547	0.602041	#D70000	-0.131592	0.180352	#C004B9	1.52349	0.564705	#6C004F	-0.00228558	0.712995	#8C3CFF	-0.117416	0.209273	#00ACC7	0.341695	0.0957008	#0000DD
CZINY-0098_GTGTAACTCTTCTGTA	0.00801282	0.342124	#A2766A	-0.876637	0.987778	#739B7D	0.152593	0.417523	#005759	0.143479	0.356493	#583B00	0.280064	0.685219	#FF7FD1	0.00684119	0.696719	#15E18D	0.0547689	0.48505	#E7A500	-0.198613	0.462789	#004B00	-0.546619	0.988302	#028800	0.0889825	0.263622	#BCB7FF	0.144119	0.210263	#645473	0.109705	0.514277	#FF7852	-0.717888	0.988078	#0774D8	0.194746	0.508509	#790000	-1.67963	0.599325	#D70000	-0.030505	0.187036	#C004B9	0.190157	0.510236	#6C004F	0.0151491	0.715965	#8C3CFF	-0.0982448	0.210201	#00ACC7	-0.0345596	0.0912574	#0000DD
CZINY-0098_GTGTCCTAGAAACTAC	-0.555861	0.299393	#A2766A	-3.09717	0.953524	#739B7D	-0.568311	0.344298	#005759	-0.795078	0.290356	#583B00	-0.379865	0.645485	#FF7FD1	-0.77091	0.601036	#15E18D	-0.568207	0.415595	#E7A500	1.49895	0.576171	#004B00	-2.14461	0.954749	#028800	-0.675373	0.217699	#BCB7FF	-0.369871	0.170587	#645473	-0.385358	0.447162	#FF7852	-2.56542	0.954614	#0774D8	-0.544277	0.443484	#790000	2.17415	0.626566	#D70000	-0.423676	0.16104	#C004B9	-0.713647	0.473314	#6C004F	-0.52552	0.62387	#8C3CFF	-0.636879	0.184134	#00ACC7	-1.5524	0.0733324	#0000DD
CZINY-0098_GTGTCCTAGACGGATC	0.0492216	0.345246	#A2766A	-1.1992	0.982802	#739B7D	0.109108	0.413106	#005759	0.161229	0.357744	#583B00	0.256235	0.683784	#FF7FD1	0.0396381	0.700754	#15E18D	-0.0385955	0.474641	#E7A500	-0.290047	0.456682	#004B00	-0.820521	0.982551	#028800	-0.0310226	0.256412	#BCB7FF	0.184579	0.213386	#645473	0.25048	0.533362	#FF7852	-1.01028	0.982782	#0774D8	0.107514	0.500834	#790000	-2.14701	0.596021	#D70000	-0.0403141	0.186387	#C004B9	-0.123043	0.497441	#6C004F	-0.0292392	0.708404	#8C3CFF	-0.140058	0.208177	#00ACC7	0.115385	0.0930282	#0000DD
CZINY-0098_GTGTCCTCAAAGGCTG	0.0764652	0.347311	#A2766A	-1.15464	0.983489	#739B7D	0.149273	0.417186	#005759	0.28025	0.366131	#583B00	0.180698	0.679236	#FF7FD1	0.0948867	0.707551	#15E18D	0.0297067	0.482256	#E7A500	-0.129125	0.46743	#004B00	-0.735359	0.984339	#028800	-0.0780033	0.25359	#BCB7FF	0.131172	0.209264	#645473	0.171416	0.522643	#FF7852	-0.930716	0.984223	#0774D8	0.182331	0.507417	#790000	-2.02326	0.596896	#D70000	-0.145405	0.179439	#C004B9	0.123043	0.507494	#6C004F	-0.00775399	0.712063	#8C3CFF	-0.111999	0.209535	#00ACC7	0.282051	0.0949964	#0000DD
CZINY-0098_GTGTCCTCATGAGGGT	-0.0180861	0.340146	#A2766A	-0.960035	0.986491	#739B7D	0.188172	0.421137	#005759	0.123297	0.355071	#583B00	0.205992	0.680759	#FF7FD1	0.130205	0.711896	#15E18D	0.0405748	0.483467	#E7A500	-0.156613	0.465594	#004B00	-0.613656	0.986894	#028800	-0.0237968	0.256846	#BCB7FF	0.0393899	0.202179	#645473	0.14595	0.51919	#FF7852	-0.799771	0.986595	#0774D8	0.309779	0.518631	#790000	-1.78947	0.598549	#D70000	-0.047968	0.185881	#C004B9	0.917226	0.539938	#6C004F	0.0337986	0.719141	#8C3CFF	-0.0758906	0.211282	#00ACC7	-0.147715	0.0899211	#0000DD
CZINY-0098_GTGTCCTGTACGCTAT	0.0325092	0.34398	#A2766A	-0.694567	0.990586	#739B7D	0.0774826	0.409894	#005759	0.0201619	0.347804	#583B00	0.108956	0.674917	#FF7FD1	0.0475608	0.701729	#15E18D	-0.00703823	0.478159	#E7A500	-0.180757	0.463982	#004B00	-0.450674	0.990316	#028800	-0.00592366	0.25792	#BCB7FF	0.289417	0.221479	#645473	0.164818	0.521748	#FF7852	-0.555486	0.99102	#0774D8	0.187018	0.50783	#790000	-1.31369	0.601912	#D70000	-0.0334439	0.186841	#C004B9	0.89038	0.538841	#6C004F	0.019091	0.716636	#8C3CFF	-0.0732953	0.211408	#00ACC7	0.11204	0.0929887	#0000DD
CZINY-0098_GTGTCCTGTGGGAGAG	0.33631	0.367002	#A2766A	-0.875321	0.987798	#739B7D	0.00996205	0.403036	#005759	0.362372	0.371918	#583B00	0.0538193	0.671597	#FF7FD1	0.00375122	0.696339	#15E18D	-0.000545925	0.478883	#E7A500	-0.247601	0.459517	#004B00	-0.577261	0.987658	#028800	0.587514	0.293575	#BCB7FF	0.0858295	0.205764	#645473	0.173201	0.522885	#FF7852	-0.731831	0.987826	#0774D8	0.190337	0.508122	#790000	-1.02909	0.603924	#D70000	-0.0822273	0.183616	#C004B9	0.897092	0.539115	#6C004F	-0.0595031	0.703249	#8C3CFF	-0.110756	0.209595	#00ACC7	-0.137681	0.0900396	#0000DD
CZINY-0098_GTGTCCTGTGGTTCTA	0.0842491	0.347901	#A2766A	-0.886982	0.987618	#739B7D	0.1216	0.414375	#005759	0.144522	0.356567	#583B00	0.131658	0.676284	#FF7FD1	0.0761059	0.705241	#15E18D	0.0526636	0.484815	#E7A500	-0.155659	0.465658	#004B00	-0.582981	0.987538	#028800	0.0708796	0.262535	#BCB7FF	0.227699	0.216715	#645473	0.391526	0.552483	#FF7852	-0.712222	0.988181	#0774D8	0.184512	0.507609	#790000	-1.62966	0.599678	#D70000	-0.0344773	0.186773	#C004B9	-0.409396	0.485743	#6C004F	0.0216151	0.717066	#8C3CFF	-0.0334655	0.213336	#00ACC7	0.155518	0.0935021	#0000DD
CZINY-0098_GTGTCCTGTTGTGTAC	0.418498	0.37323	#A2766A	-0.992705	0.985987	#739B7D	-0.0159709	0.400402	#005759	0.494635	0.381238	#583B00	-0.0445011	0.665677	#FF7FD1	0.0679793	0.704241	#15E18D	-0.0923929	0.468643	#E7A500	-0.212423	0.461867	#004B00	-0.653618	0.986055	#028800	0.515154	0.289227	#BCB7FF	0.234063	0.217206	#645473	0.408315	0.554759	#FF7852	-0.835706	0.985944	#0774D8	0.430567	0.529259	#790000	-1.45916	0.600884	#D70000	-0.171439	0.177717	#C004B9	0.583893	0.526321	#6C004F	-0.0833176	0.699192	#8C3CFF	-0.134139	0.208463	#00ACC7	0.155518	0.0935021	#0000DD
CZINY-0098_GTGTGATAGTACTCGT	-0.694826	0.288862	#A2766A	-2.80223	0.958074	#739B7D	-0.48308	0.352955	#005759	-0.615728	0.302994	#583B00	-0.493256	0.638657	#FF7FD1	-0.656698	0.615087	#15E18D	-0.51236	0.421821	#E7A500	0.942816	0.539027	#004B00	-1.73295	0.963393	#028800	-0.760322	0.212595	#BCB7FF	-0.00164582	0.199011	#645473	-0.535058	0.426867	#FF7852	-2.26756	0.960009	#0774D8	-0.534461	0.444348	#790000	-0.411666	0.608288	#D70000	-0.250186	0.172511	#C004B9	-1.9217	0.423963	#6C004F	-0.542558	0.620967	#8C3CFF	-0.708961	0.180645	#00ACC7	-0.375697	0.0872287	#0000DD
CZINY-0098_GTGTGATCAGACATCT	0.600046	0.386988	#A2766A	-1.433	0.979195	#739B7D	0.0673624	0.408866	#005759	0.751244	0.39932	#583B00	0.138162	0.676675	#FF7FD1	-0.0375307	0.69126	#15E18D	-0.091581	0.468733	#E7A500	-0.366724	0.451561	#004B00	-0.949874	0.979835	#028800	1.03549	0.320489	#BCB7FF	0.518707	0.239179	#645473	0.53325	0.571696	#FF7852	-1.17757	0.979752	#0774D8	0.253852	0.51371	#790000	-1.78116	0.598607	#D70000	-0.156788	0.178686	#C004B9	1.56823	0.566533	#6C004F	-0.10355	0.695746	#8C3CFF	-0.19641	0.20545	#00ACC7	0.0746934	0.0925476	#0000DD
CZINY-0098_GTGTGATGTACACGCC	0.0155678	0.342696	#A2766A	-0.845586	0.988257	#739B7D	0.132511	0.415483	#005759	0.126341	0.355286	#583B00	0.19184	0.679907	#FF7FD1	0.13018	0.711893	#15E18D	-0.00459977	0.478431	#E7A500	-0.193385	0.463138	#004B00	-0.52639	0.988726	#028800	0.0145027	0.259148	#BCB7FF	0.297372	0.222093	#645473	0.364885	0.548871	#FF7852	-0.673843	0.988876	#0774D8	0.122366	0.502141	#790000	-1.45384	0.600921	#D70000	-0.0473771	0.18592	#C004B9	0.47651	0.521934	#6C004F	-0.00188065	0.713064	#8C3CFF	-0.120991	0.2091	#00ACC7	0.0852843	0.0926727	#0000DD
CZINY-0098_GTGTGATTCTACTGAG	0.3038	0.364539	#A2766A	-0.691119	0.990639	#739B7D	0.098988	0.412078	#005759	0.252307	0.364162	#583B00	0.0729401	0.672748	#FF7FD1	0.0534564	0.702454	#15E18D	0.0462384	0.484099	#E7A500	-0.121558	0.467936	#004B00	-0.4598	0.990125	#028800	0.540866	0.290772	#BCB7FF	0.195441	0.214225	#645473	0.34778	0.546552	#FF7852	-0.591427	0.990369	#0774D8	0.247865	0.513183	#790000	-1.02723	0.603937	#D70000	-0.0731608	0.184215	#C004B9	1.32438	0.556571	#6C004F	0.013841	0.715742	#8C3CFF	-0.0426897	0.212889	#00ACC7	-0.277592	0.0883873	#0000DD
CZINY-0098_GTGTGGCAGCTGAGTG	0.0902015	0.348352	#A2766A	-1.51018	0.978005	#739B7D	0.228811	0.425265	#005759	0.256249	0.36444	#583B00	0.276346	0.684995	#FF7FD1	0.0576032	0.702964	#15E18D	-0.0101542	0.477812	#E7A500	-0.255123	0.459015	#004B00	-1.00916	0.97859	#028800	-0.0221116	0.256948	#BCB7FF	0.396725	0.229763	#645473	0.510451	0.568605	#FF7852	-1.25007	0.978439	#0774D8	0.255709	0.513873	#790000	-2.73072	0.591895	#D70000	-0.0756068	0.184054	#C004B9	-0.250559	0.492232	#6C004F	-0.0150381	0.710823	#8C3CFF	-0.0824041	0.210967	#00ACC7	0.365106	0.0959772	#0000DD
CZINY-0098_GTGTGGCAGGGCATGT	0.322802	0.365978	#A2766A	-1.34536	0.980547	#739B7D	0.110373	0.413235	#005759	0.425193	0.376345	#583B00	0.0657392	0.672315	#FF7FD1	0.0892506	0.706858	#15E18D	-0.0346424	0.475081	#E7A500	-0.332624	0.453838	#004B00	-0.850732	0.981916	#028800	0.572118	0.292649	#BCB7FF	0.316464	0.223567	#645473	0.854909	0.615303	#FF7852	-1.10376	0.981089	#0774D8	0.499652	0.535338	#790000	-2.14776	0.596016	#D70000	-0.106444	0.182015	#C004B9	3.06264	0.627582	#6C004F	-0.033089	0.707748	#8C3CFF	-0.147215	0.207831	#00ACC7	-0.495541	0.0858134	#0000DD
CZINY-0098_GTGTGGCCATCGTGCG	1.06433	0.422172	#A2766A	-1.41284	0.979506	#739B7D	0.138678	0.41611	#005759	1.01057	0.417595	#583B00	0.174336	0.678853	#FF7FD1	0.104985	0.708793	#15E18D	-0.0722217	0.470892	#E7A500	-0.320977	0.454616	#004B00	-0.884476	0.981208	#028800	1.48043	0.347222	#BCB7FF	0.260122	0.219218	#645473	0.670749	0.590337	#FF7852	-1.1696	0.979897	#0774D8	0.358303	0.522901	#790000	-1.67608	0.59935	#D70000	-0.151577	0.179031	#C004B9	4.36689	0.680863	#6C004F	-0.0950513	0.697194	#8C3CFF	-0.183874	0.206057	#00ACC7	0.501115	0.0975835	#0000DD
CZINY-0098_GTGTGGCCATCGTTCC	0.0260989	0.343494	#A2766A	-1.4306	0.979232	#739B7D	0.276091	0.430067	#005759	0.327611	0.369468	#583B00	0.198295	0.680296	#FF7FD1	0.208054	0.721473	#15E18D	0.152218	0.495914	#E7A500	-0.175599	0.464326	#004B00	-0.894487	0.980998	#028800	0.0379165	0.260554	#BCB7FF	0.587256	0.24447	#645473	0.356254	0.547701	#FF7852	-1.17975	0.979713	#0774D8	0.20686	0.509575	#790000	-2.47784	0.593683	#D70000	-0.0151972	0.188048	#C004B9	0.248322	0.512612	#6C004F	0.049447	0.721807	#8C3CFF	-0.121524	0.209074	#00ACC7	-0.19175	0.089401	#0000DD
CZINY-0098_GTGTGGCGTCTACACA	0.0485348	0.345194	#A2766A	-1.17255	0.983213	#739B7D	0.128083	0.415034	#005759	0.210753	0.361234	#583B00	0.152711	0.677551	#FF7FD1	0.102395	0.708475	#15E18D	-0.00386067	0.478513	#E7A500	-0.284179	0.457074	#004B00	-0.759027	0.983842	#028800	0.0121537	0.259006	#BCB7FF	0.348447	0.226036	#645473	0.237013	0.531536	#FF7852	-0.963747	0.983625	#0774D8	0.223429	0.511033	#790000	-2.12623	0.596168	#D70000	-0.0432531	0.186193	#C004B9	0.47651	0.521934	#6C004F	0.0218169	0.7171	#8C3CFF	-0.0835424	0.210912	#00ACC7	-0.207915	0.0892101	#0000DD
CZINY-0098_GTGTTAGAGCGAAACC	0.00938645	0.342228	#A2766A	-0.941828	0.986772	#739B7D	0.0996205	0.412143	#005759	0.0646903	0.350941	#583B00	0.0579776	0.671847	#FF7FD1	0.0928226	0.707297	#15E18D	0.0107113	0.480138	#E7A500	-0.153986	0.46577	#004B00	-0.645776	0.98622	#028800	-0.00681731	0.257867	#BCB7FF	0.301761	0.222432	#645473	0.158219	0.520854	#FF7852	-0.783842	0.986884	#0774D8	0.162466	0.505669	#790000	-1.59744	0.599906	#D70000	-0.0105328	0.188356	#C004B9	-0.149888	0.496344	#6C004F	0.0193637	0.716683	#8C3CFF	-0.0892283	0.210637	#00ACC7	-0.367893	0.0873209	#0000DD
CZINY-0098_GTGTTAGAGGTGCTAG	-0.108745	0.333276	#A2766A	-0.91893	0.987125	#739B7D	0.0357369	0.405654	#005759	-0.0565496	0.342398	#583B00	0.0159204	0.669315	#FF7FD1	0.0260546	0.699083	#15E18D	0.0736047	0.48715	#E7A500	-0.145325	0.466348	#004B00	-0.62688	0.986616	#028800	-0.146432	0.249478	#BCB7FF	-0.046275	0.195566	#645473	-0.00470003	0.498767	#FF7852	-0.767972	0.987171	#0774D8	-0.0201894	0.489598	#790000	-1.76505	0.598721	#D70000	-0.0401087	0.186401	#C004B9	0.503356	0.523031	#6C004F	-0.0430271	0.706055	#8C3CFF	-0.0432839	0.21286	#00ACC7	-0.334448	0.0877158	#0000DD
CZINY-0098_GTGTTAGCACTGCATA	0.282051	0.36289	#A2766A	-0.790815	0.989102	#739B7D	0.0994624	0.412127	#005759	0.540547	0.384473	#583B00	0.0373382	0.670605	#FF7FD1	0.0692462	0.704397	#15E18D	0.0179931	0.48095	#E7A500	-0.297079	0.456212	#004B00	-0.510434	0.989061	#028800	0.373446	0.280713	#BCB7FF	0.221363	0.216226	#645473	0.803638	0.608353	#FF7852	-0.642505	0.989444	#0774D8	0.339065	0.521208	#790000	-1.43819	0.601032	#D70000	-0.110081	0.181774	#C004B9	0.183445	0.509962	#6C004F	-0.00535507	0.712472	#8C3CFF	-0.0928588	0.210461	#00ACC7	0.0852843	0.0926727	#0000DD
CZINY-0098_GTGTTAGGTCACCCTT	0.00915751	0.34221	#A2766A	-0.99529	0.985947	#739B7D	0.147691	0.417025	#005759	0.119553	0.354807	#583B00	0.175914	0.678948	#FF7FD1	0.109929	0.709402	#15E18D	0.0373021	0.483102	#E7A500	-0.133188	0.467159	#004B00	-0.654678	0.986033	#028800	-0.0853824	0.253146	#BCB7FF	0.192753	0.214017	#645473	0.0839453	0.510785	#FF7852	-0.827656	0.98609	#0774D8	0.234429	0.512001	#790000	-1.64167	0.599594	#D70000	-0.0505625	0.18571	#C004B9	0.290828	0.514348	#6C004F	0.0378963	0.719839	#8C3CFF	-0.0634159	0.211886	#00ACC7	-0.00445931	0.0916129	#0000DD
CZINY-0098_GTGTTAGGTGTTTACG	0.175366	0.354806	#A2766A	-0.726974	0.990086	#739B7D	0.0871284	0.410874	#005759	0.175241	0.358731	#583B00	-0.0586253	0.664827	#FF7FD1	0.0923282	0.707236	#15E18D	0.0493208	0.484442	#E7A500	-0.192027	0.463229	#004B00	-0.45932	0.990135	#028800	0.0160347	0.25924	#BCB7FF	0.135451	0.209594	#645473	0.0821602	0.510543	#FF7852	-0.593231	0.990336	#0774D8	0.203286	0.509261	#790000	-1.426	0.601118	#D70000	-0.0364271	0.186644	#C004B9	0.469799	0.52166	#6C004F	0.0299499	0.718486	#8C3CFF	-0.141949	0.208086	#00ACC7	1.10535	0.104719	#0000DD
CZINY-0098_GTGTTAGGTTGTGCCG	0.0663919	0.346548	#A2766A	-1.15859	0.983428	#739B7D	0.142473	0.416495	#005759	0.245144	0.363657	#583B00	0.236379	0.682589	#FF7FD1	0.153052	0.714707	#15E18D	-0.0743662	0.470653	#E7A500	-0.31659	0.454909	#004B00	-0.752698	0.983975	#028800	0.167982	0.268369	#BCB7FF	0.866606	0.266034	#645473	0.994148	0.63418	#FF7852	-0.959159	0.983708	#0774D8	0.723615	0.555044	#790000	-1.81539	0.598365	#D70000	-0.137429	0.179966	#C004B9	-0.196868	0.494425	#6C004F	-0.0153037	0.710777	#8C3CFF	-0.186163	0.205946	#00ACC7	-0.272018	0.0884531	#0000DD
CZINY-0098_GTGTTAGTCCAACCAA	-0.509844	0.30288	#A2766A	-3.26264	0.950972	#739B7D	-0.472486	0.354031	#005759	-0.712561	0.296171	#583B00	-0.560242	0.634624	#FF7FD1	-0.78199	0.599673	#15E18D	-0.437515	0.430166	#E7A500	1.61354	0.583825	#004B00	-2.28616	0.951777	#028800	-0.588714	0.222906	#BCB7FF	-0.558289	0.156042	#645473	-0.439182	0.439865	#FF7852	-2.65481	0.952995	#0774D8	-0.714959	0.428466	#790000	7.94802	0.66738	#D70000	-0.505988	0.155598	#C004B9	-2.14318	0.414915	#6C004F	-0.517507	0.625235	#8C3CFF	-0.55828	0.187937	#00ACC7	-0.783166	0.0824167	#0000DD
CZINY-0098_GTGTTAGTCGACATAC	0.0480769	0.34516	#A2766A	-1.03094	0.985397	#739B7D	0.152435	0.417507	#005759	0.207698	0.361019	#583B00	0.191366	0.679879	#FF7FD1	0.105176	0.708817	#15E18D	0.0505806	0.484583	#E7A500	-0.271621	0.457913	#004B00	-0.668354	0.985746	#028800	0.238019	0.272577	#BCB7FF	0.448788	0.233782	#645473	0.336459	0.545018	#FF7852	-0.849254	0.985699	#0774D8	0.140745	0.503758	#790000	-2.08028	0.596493	#D70000	0.0605676	0.193057	#C004B9	1.76957	0.574758	#6C004F	0.0331044	0.719023	#8C3CFF	-0.0816267	0.211005	#00ACC7	-0.151616	0.089875	#0000DD
CZINY-0098_GTGTTAGTCGAGAATA	0.0327381	0.343997	#A2766A	-1.23484	0.982252	#739B7D	0.209045	0.423257	#005759	0.22899	0.362519	#583B00	0.30496	0.686718	#FF7FD1	0.221909	0.723178	#15E18D	0.0110025	0.48017	#E7A500	-0.200566	0.462659	#004B00	-0.841105	0.982118	#028800	0.143061	0.266871	#BCB7FF	0.462722	0.234857	#645473	0.388273	0.552042	#FF7852	-1.02641	0.98249	#0774D8	0.316138	0.519191	#790000	-2.33218	0.594712	#D70000	-0.0377196	0.186559	#C004B9	2.06264	0.58673	#6C004F	0.0109026	0.715241	#8C3CFF	-0.11678	0.209304	#00ACC7	0.0752508	0.0925542	#0000DD
CZINY-0098_GTGTTCCCAAGCCATT	0.114469	0.350191	#A2766A	-0.746815	0.98978	#739B7D	0.142157	0.416463	#005759	0.0703032	0.351337	#583B00	0.101265	0.674454	#FF7FD1	0.0313323	0.699732	#15E18D	-0.032316	0.475341	#E7A500	-0.252706	0.459176	#004B00	-0.475436	0.989796	#028800	-0.00569386	0.257934	#BCB7FF	0.59041	0.244714	#645473	0.705095	0.594993	#FF7852	-0.605785	0.990109	#0774D8	0.401606	0.526711	#790000	-1.49255	0.600648	#D70000	-0.0243901	0.18744	#C004B9	0.516779	0.523579	#6C004F	0.00319108	0.713928	#8C3CFF	-0.0903489	0.210583	#00ACC7	-0.234671	0.0888942	#0000DD
CZINY-0098_GTGTTCCCACGGTAGA	0.545788	0.382876	#A2766A	-1.33002	0.980784	#739B7D	0.216161	0.42398	#005759	0.677156	0.3941	#583B00	0.105646	0.674717	#FF7FD1	0.0217596	0.698555	#15E18D	0.0254289	0.481779	#E7A500	-0.453885	0.445739	#004B00	-0.799429	0.982994	#028800	1.14247	0.326917	#BCB7FF	0.47353	0.235691	#645473	0.925658	0.624895	#FF7852	-1.09463	0.981255	#0774D8	0.816973	0.563258	#790000	-2.01266	0.596971	#D70000	-0.120819	0.181064	#C004B9	0.90604	0.539481	#6C004F	0.0391465	0.720052	#8C3CFF	-0.193601	0.205586	#00ACC7	-0.303233	0.0880845	#0000DD
CZINY-0098_GTGTTCCTCACTAGCA	0.091804	0.348473	#A2766A	-0.824551	0.988581	#739B7D	0.139152	0.416158	#005759	0.221994	0.362026	#583B00	0.189461	0.679764	#FF7FD1	0.0784172	0.705525	#15E18D	0.0578148	0.485389	#E7A500	-0.178428	0.464137	#004B00	-0.556918	0.988085	#028800	0.0649049	0.262176	#BCB7FF	0.335116	0.225007	#645473	0.246571	0.532832	#FF7852	-0.667555	0.98899	#0774D8	0.214216	0.510223	#790000	-1.63634	0.599631	#D70000	-0.0660125	0.184688	#C004B9	-0.0357942	0.501005	#6C004F	0.0418146	0.720507	#8C3CFF	-0.0519328	0.212442	#00ACC7	0.158863	0.0935416	#0000DD
CZINY-0098_GTTACAGGTCGCGGTT	0.192537	0.356107	#A2766A	-1.58492	0.976852	#739B7D	0.176945	0.419997	#005759	0.205135	0.360838	#583B00	0.126738	0.675987	#FF7FD1	0.0376543	0.70051	#15E18D	0.0562163	0.485211	#E7A500	-0.146429	0.466274	#004B00	-1.06989	0.977315	#028800	0.137163	0.266517	#BCB7FF	0.0105607	0.199953	#645473	0.295402	0.539451	#FF7852	-1.33216	0.976952	#0774D8	0.22872	0.511499	#790000	-2.91188	0.590615	#D70000	-0.0283845	0.187176	#C004B9	0.776286	0.53418	#6C004F	0.0171195	0.7163	#8C3CFF	-0.092932	0.210458	#00ACC7	0.0785953	0.0925937	#0000DD
CZINY-0098_GTTACAGGTTGTACGT	0.0416667	0.344674	#A2766A	-0.757882	0.98961	#739B7D	0.0227704	0.404337	#005759	0.0295235	0.348463	#583B00	0.0731742	0.672762	#FF7FD1	0.0248063	0.698929	#15E18D	-0.0599118	0.472264	#E7A500	-0.221084	0.461288	#004B00	-0.517679	0.988909	#028800	0.0544619	0.261548	#BCB7FF	0.47652	0.235922	#645473	0.291809	0.538964	#FF7852	-0.622951	0.989798	#0774D8	0.298246	0.517616	#790000	-1.41648	0.601185	#D70000	-0.0130957	0.188187	#C004B9	0.930649	0.540486	#6C004F	-0.0172186	0.710451	#8C3CFF	-0.115457	0.209368	#00ACC7	0.25864	0.0947199	#0000DD
CZINY-0098_GTTACAGTCATTACTC	-0.424451	0.309351	#A2766A	-1.93586	0.971438	#739B7D	-0.270873	0.37451	#005759	-0.400543	0.318158	#583B00	-0.170139	0.658112	#FF7FD1	-0.416293	0.644663	#15E18D	-0.370431	0.437645	#E7A500	1.90944	0.603589	#004B00	-1.02614	0.978233	#028800	-0.46996	0.230041	#BCB7FF	-0.291831	0.176611	#645473	-0.511535	0.430056	#FF7852	-1.52073	0.973537	#0774D8	-0.522928	0.445363	#790000	-1.823	0.598312	#D70000	-0.408362	0.162053	#C004B9	-0.0760626	0.49936	#6C004F	-0.39984	0.645277	#8C3CFF	-0.521782	0.189704	#00ACC7	-0.847269	0.0816597	#0000DD
CZINY-0098_GTTACAGTCTGTCCCA	0.144002	0.352429	#A2766A	-1.67436	0.975472	#739B7D	0.19339	0.421667	#005759	0.36916	0.372396	#583B00	0.253981	0.683649	#FF7FD1	0.174806	0.717383	#15E18D	0.0511294	0.484644	#E7A500	-0.296107	0.456277	#004B00	-1.11718	0.976322	#028800	-0.00428954	0.258018	#BCB7FF	0.392089	0.229405	#645473	0.403548	0.554113	#FF7852	-1.39387	0.975834	#0774D8	0.155458	0.505053	#790000	-2.97329	0.590181	#D70000	-0.0405733	0.18637	#C004B9	0.574944	0.525955	#6C004F	0.0174382	0.716355	#8C3CFF	-0.0807395	0.211048	#00ACC7	-0.381828	0.0871563	#0000DD
CZINY-0098_GTTACCCAGTTCCAGT	0.56685	0.384473	#A2766A	-0.689627	0.990662	#739B7D	0.0588235	0.407999	#005759	0.705621	0.396106	#583B00	0.145467	0.677115	#FF7FD1	-0.0653096	0.687843	#15E18D	-0.00206332	0.478714	#E7A500	-0.150729	0.465987	#004B00	-0.38073	0.991785	#028800	1.15772	0.327833	#BCB7FF	-0.000685758	0.199085	#645473	0.265755	0.535432	#FF7852	-0.555588	0.991018	#0774D8	0.050543	0.495821	#790000	-0.374165	0.608553	#D70000	-0.111405	0.181687	#C004B9	1.0962	0.547249	#6C004F	0.00743641	0.714651	#8C3CFF	-0.109569	0.209653	#00ACC7	-0.321628	0.0878672	#0000DD
CZINY-0098_GTTACCCCAACTGCTA	0.786859	0.401145	#A2766A	-1.38978	0.979862	#739B7D	0.104206	0.412608	#005759	0.935376	0.412296	#583B00	0.12597	0.675941	#FF7FD1	0.0149863	0.697721	#15E18D	-0.0263976	0.476001	#E7A500	-0.497706	0.442812	#004B00	-0.834152	0.982264	#028800	1.26628	0.334356	#BCB7FF	0.285193	0.221153	#645473	0.297322	0.539712	#FF7852	-1.1217	0.980764	#0774D8	0.124687	0.502345	#790000	-1.50992	0.600525	#D70000	-0.19921	0.175881	#C004B9	1.34004	0.557211	#6C004F	-0.0625525	0.702729	#8C3CFF	-0.251457	0.202786	#00ACC7	0.0434783	0.092179	#0000DD
CZINY-0098_GTTACCCCATCGAACT	-0.688416	0.289348	#A2766A	-4.79594	0.927319	#739B7D	-0.440386	0.357292	#005759	-0.788077	0.29085	#583B00	-0.303784	0.650065	#FF7FD1	-0.967426	0.57686	#15E18D	-0.525734	0.42033	#E7A500	1.90095	0.603021	#004B00	-3.40383	0.92831	#028800	-0.853109	0.207021	#BCB7FF	-0.494514	0.160965	#645473	-0.879471	0.380175	#FF7852	-3.95269	0.929487	#0774D8	-1.35689	0.371984	#790000	12.489	0.699479	#D70000	-0.391657	0.163157	#C004B9	-2.81432	0.387498	#6C004F	-0.600975	0.611017	#8C3CFF	-0.755076	0.178413	#00ACC7	-0.992754	0.0799415	#0000DD
CZINY-0098_GTTACCCGTATCGGTT	0.129579	0.351336	#A2766A	-0.864604	0.987963	#739B7D	0.174099	0.419708	#005759	0.259511	0.36467	#583B00	0.177454	0.679041	#FF7FD1	0.0202207	0.698365	#15E18D	0.0371117	0.483081	#E7A500	-0.205943	0.462299	#004B00	-0.532383	0.988601	#028800	0.0910252	0.263745	#BCB7FF	0.369349	0.227649	#645473	0.645215	0.586875	#FF7852	-0.704936	0.988313	#0774D8	0.480484	0.533651	#790000	-1.61575	0.599777	#D70000	-0.00478448	0.188736	#C004B9	0.903803	0.53939	#6C004F	0.0151798	0.71597	#8C3CFF	-0.0785905	0.211152	#00ACC7	-0.474916	0.086057	#0000DD
CZINY-0098_GTTACCCGTCATGCAT	0.145833	0.352568	#A2766A	-1.51597	0.977916	#739B7D	0.213472	0.423707	#005759	0.329075	0.369572	#583B00	0.271508	0.684704	#FF7FD1	0.143337	0.713512	#15E18D	0.0495476	0.484468	#E7A500	-0.224963	0.461029	#004B00	-0.999411	0.978795	#028800	0.0883187	0.263582	#BCB7FF	-0.00312706	0.198897	#645473	0.0669077	0.508475	#FF7852	-1.26215	0.97822	#0774D8	0.0662072	0.4972	#790000	-2.87891	0.590848	#D70000	-0.106323	0.182023	#C004B9	0.64877	0.528971	#6C004F	0.0150003	0.715939	#8C3CFF	-0.0581831	0.212139	#00ACC7	0.348384	0.0957798	#0000DD
CZINY-0098_GTTACCCTCTATCACT	0.0487637	0.345212	#A2766A	-0.829903	0.988499	#739B7D	0.145636	0.416817	#005759	0.0906931	0.352774	#583B00	0.236172	0.682576	#FF7FD1	0.232285	0.724455	#15E18D	0.0134326	0.480441	#E7A500	-0.197641	0.462854	#004B00	-0.53505	0.988545	#028800	-0.0512447	0.255197	#BCB7FF	0.0374424	0.202029	#645473	0.0132866	0.501205	#FF7852	-0.659827	0.98913	#0774D8	-0.0108373	0.490421	#790000	-1.44048	0.601016	#D70000	-0.0366641	0.186628	#C004B9	-0.163311	0.495796	#6C004F	0.0269194	0.71797	#8C3CFF	-0.129677	0.208679	#00ACC7	-0.268116	0.0884992	#0000DD
CZINY-0098_GTTACGAAGCATACTC	-0.339057	0.315822	#A2766A	-2.95483	0.95572	#739B7D	-0.0325743	0.398715	#005759	-0.130703	0.337173	#583B00	0.185641	0.679534	#FF7FD1	-0.45349	0.640087	#15E18D	-0.165662	0.460474	#E7A500	-0.782638	0.423781	#004B00	-1.98077	0.958189	#028800	-0.466794	0.230231	#BCB7FF	0.354098	0.226472	#645473	-0.0517004	0.492395	#FF7852	-2.42826	0.957099	#0774D8	0.351132	0.52227	#790000	-4.93448	0.576318	#D70000	2.74616	0.370623	#C004B9	-1.31991	0.448547	#6C004F	-0.290378	0.663923	#8C3CFF	0.400883	0.234356	#00ACC7	-0.968785	0.0802246	#0000DD
CZINY-0098_GTTACGAAGCATCTTG	0.0801282	0.347588	#A2766A	-1.31033	0.981088	#739B7D	0.151645	0.417427	#005759	0.215601	0.361575	#583B00	0.257514	0.683861	#FF7FD1	0.164677	0.716137	#15E18D	0.0730643	0.487089	#E7A500	-0.294434	0.456389	#004B00	-0.85862	0.981751	#028800	0.0552279	0.261594	#BCB7FF	0.40553	0.230442	#645473	0.200497	0.526585	#FF7852	-1.0601	0.98188	#0774D8	0.232572	0.511838	#790000	-2.41302	0.594141	#D70000	-0.13857	0.179891	#C004B9	0.975391	0.542314	#6C004F	0.0854922	0.727947	#8C3CFF	-0.0950444	0.210355	#00ACC7	0.274805	0.0949108	#0000DD
CZINY-0098_GTTACGAAGTCGGCAA	-0.0139652	0.340458	#A2766A	-1.64333	0.975951	#739B7D	0.090291	0.411195	#005759	0.0169603	0.347578	#583B00	0.388187	0.691729	#FF7FD1	0.121584	0.710836	#15E18D	-0.024953	0.476162	#E7A500	-0.272979	0.457822	#004B00	-1.11727	0.97632	#028800	-0.0962594	0.252493	#BCB7FF	0.669245	0.250799	#645473	0.243611	0.53243	#FF7852	-1.37414	0.976192	#0774D8	0.201917	0.50914	#790000	-2.53355	0.593289	#D70000	-0.129946	0.180461	#C004B9	0.342282	0.51645	#6C004F	-0.0696312	0.701524	#8C3CFF	-0.164659	0.206986	#00ACC7	0.335006	0.0956218	#0000DD
CZINY-0098_GTTACGAAGTCTCCTC	0.256181	0.36093	#A2766A	-1.43075	0.97923	#739B7D	0.239722	0.426373	#005759	0.300422	0.367553	#583B00	0.324157	0.687874	#FF7FD1	0.201936	0.720721	#15E18D	0.0288304	0.482158	#E7A500	-0.25303	0.459154	#004B00	-0.941196	0.980017	#028800	0.00906422	0.258821	#BCB7FF	0.490591	0.237008	#645473	0.315512	0.542178	#FF7852	-1.17815	0.979742	#0774D8	0.522788	0.537373	#790000	-2.68496	0.592219	#D70000	-0.0357287	0.18669	#C004B9	0.60179	0.527052	#6C004F	0.0440565	0.720889	#8C3CFF	-0.130436	0.208643	#00ACC7	-0.481605	0.085978	#0000DD
CZINY-0098_GTTACGACAGGGTTGA	0.572573	0.384906	#A2766A	-1.24163	0.982147	#739B7D	0.136464	0.415885	#005759	0.70055	0.395748	#583B00	0.067519	0.672422	#FF7FD1	0.0390201	0.700678	#15E18D	-0.0308574	0.475503	#E7A500	-0.305004	0.455683	#004B00	-0.815396	0.982658	#028800	0.833499	0.308353	#BCB7FF	0.362519	0.227122	#645473	0.211298	0.52805	#FF7852	-1.01013	0.982785	#0774D8	0.244709	0.512906	#790000	-1.48004	0.600736	#D70000	-0.083564	0.183528	#C004B9	1.74944	0.573935	#6C004F	-0.0459809	0.705552	#8C3CFF	-0.182288	0.206133	#00ACC7	0.557971	0.0982549	#0000DD
CZINY-0098_GTTACGAGTCTGTGTA	-0.325549	0.316846	#A2766A	-1.52048	0.977846	#739B7D	-0.198292	0.381882	#005759	-0.257373	0.328246	#583B00	-0.126482	0.660741	#FF7FD1	-0.255108	0.664493	#15E18D	-0.278982	0.44784	#E7A500	1.84568	0.59933	#004B00	-0.755887	0.983908	#028800	-0.393872	0.234612	#BCB7FF	-0.326942	0.173901	#645473	-0.236674	0.467319	#FF7852	-1.16372	0.980003	#0774D8	-0.339297	0.46152	#790000	-1.11843	0.603292	#D70000	-0.377266	0.164109	#C004B9	-0.935123	0.464266	#6C004F	-0.329915	0.657188	#8C3CFF	-0.389609	0.1961	#00ACC7	-0.759755	0.0826932	#0000DD
CZINY-0098_GTTACGAGTTCGAACT	-0.779533	0.282443	#A2766A	-4.23322	0.936	#739B7D	-0.737508	0.327112	#005759	-0.856866	0.286002	#583B00	-0.408244	0.643776	#FF7FD1	-0.983092	0.574933	#15E18D	-0.693764	0.401597	#E7A500	1.78187	0.595068	#004B00	-2.92187	0.938429	#028800	-0.763947	0.212378	#BCB7FF	-0.351575	0.171999	#645473	-1.00145	0.363639	#FF7852	-3.36198	0.940186	#0774D8	-0.985659	0.404648	#790000	7.91122	0.66712	#D70000	-0.570206	0.151352	#C004B9	-2.41387	0.403857	#6C004F	-0.753316	0.585068	#8C3CFF	-0.841015	0.174254	#00ACC7	-2.24916	0.0651039	#0000DD
CZINY-0098_GTTACGAGTTGCGGAA	0.162088	0.353799	#A2766A	-0.971325	0.986317	#739B7D	0.112429	0.413444	#005759	0.152775	0.357148	#583B00	0.132181	0.676315	#FF7FD1	0.0674911	0.704181	#15E18D	0.0556815	0.485151	#E7A500	-0.131769	0.467254	#004B00	-0.638417	0.986374	#028800	0.0875271	0.263535	#BCB7FF	0.173442	0.212527	#645473	0.301977	0.540343	#FF7852	-0.783381	0.986892	#0774D8	0.122993	0.502196	#790000	-1.93611	0.597512	#D70000	-0.0253476	0.187377	#C004B9	2.23714	0.593859	#6C004F	0.0479453	0.721551	#8C3CFF	-0.0375912	0.213136	#00ACC7	-0.324415	0.0878343	#0000DD
CZINY-0098_GTTACGATCGGACAAG	-0.685668	0.289556	#A2766A	-3.96942	0.940069	#739B7D	-0.54981	0.346177	#005759	-0.842631	0.287005	#583B00	-0.656793	0.628811	#FF7FD1	-0.919302	0.58278	#15E18D	-0.546798	0.417982	#E7A500	1.26315	0.560422	#004B00	-2.87338	0.939447	#028800	-0.611056	0.221563	#BCB7FF	-0.464258	0.163301	#645473	-0.304327	0.458147	#FF7852	-3.31151	0.941101	#0774D8	-0.931704	0.409395	#790000	7.25442	0.662477	#D70000	-0.287982	0.170012	#C004B9	-2.51007	0.399927	#6C004F	-0.65329	0.602106	#8C3CFF	-0.606516	0.185603	#00ACC7	-0.764214	0.0826405	#0000DD
CZINY-0098_GTTAGACCAGACTCTA	-0.0306777	0.339192	#A2766A	-1.08669	0.984537	#739B7D	0.113378	0.41354	#005759	0.0864682	0.352476	#583B00	0.0523551	0.671509	#FF7FD1	0.0283474	0.699365	#15E18D	0.0344577	0.482785	#E7A500	-0.139966	0.466706	#004B00	-0.767767	0.983658	#028800	-0.0520618	0.255148	#BCB7FF	0.183344	0.213291	#645473	0.204045	0.527066	#FF7852	-0.898138	0.984814	#0774D8	0.0843312	0.498794	#790000	-1.83085	0.598256	#D70000	-0.0768329	0.183973	#C004B9	-0.315436	0.489581	#6C004F	-0.011664	0.711397	#8C3CFF	-0.0847661	0.210853	#00ACC7	0.332219	0.0955889	#0000DD
CZINY-0098_GTTAGACCATAGAAAC	-0.0549451	0.337353	#A2766A	-1.29958	0.981253	#739B7D	0.0551866	0.407629	#005759	0.0131458	0.347309	#583B00	0.140573	0.67682	#FF7FD1	0.0865747	0.706529	#15E18D	0.111783	0.491406	#E7A500	-0.24803	0.459488	#004B00	-0.858974	0.981743	#028800	-0.141197	0.249793	#BCB7FF	0.124698	0.208764	#645473	-0.0531917	0.492193	#FF7852	-1.09113	0.981318	#0774D8	-0.0902024	0.483437	#790000	-2.39261	0.594285	#D70000	0.0345121	0.191335	#C004B9	-0.105145	0.498172	#6C004F	-0.0554845	0.703933	#8C3CFF	-0.122699	0.209017	#00ACC7	0.171683	0.093693	#0000DD
CZINY-0098_GTTAGACGTCCTCATC	0.0583791	0.34594	#A2766A	-1.1151	0.984099	#739B7D	0.145319	0.416784	#005759	0.0787631	0.351933	#583B00	0.307708	0.686884	#FF7FD1	0.134253	0.712394	#15E18D	-0.00302918	0.478606	#E7A500	-0.242478	0.459859	#004B00	-0.73486	0.984349	#028800	0.0186902	0.259399	#BCB7FF	0.667764	0.250685	#645473	0.35709	0.547814	#FF7852	-0.933768	0.984168	#0774D8	0.0628191	0.496901	#790000	-1.98856	0.597141	#D70000	-0.0884939	0.183202	#C004B9	0.510067	0.523305	#6C004F	0.0181088	0.716469	#8C3CFF	-0.15025	0.207684	#00ACC7	-0.448161	0.0863729	#0000DD
CZINY-0098_GTTAGACGTCGCAACC	-0.0263278	0.339521	#A2766A	-1.475	0.978548	#739B7D	0.146901	0.416945	#005759	0.0535152	0.350154	#583B00	0.302973	0.686598	#FF7FD1	0.108204	0.70919	#15E18D	0.0208235	0.481265	#E7A500	-0.262917	0.458494	#004B00	-0.994365	0.9789	#028800	-0.10872	0.251744	#BCB7FF	0.222103	0.216283	#645473	0.275359	0.536734	#FF7852	-1.22598	0.978875	#0774D8	0.247772	0.513175	#790000	-2.70537	0.592075	#D70000	-0.0923271	0.182948	#C004B9	1.73602	0.573387	#6C004F	0.0312426	0.718706	#8C3CFF	-0.159015	0.20726	#00ACC7	-0.284838	0.0883017	#0000DD
CZINY-0098_GTTAGACGTGGCACTC	0.122482	0.350798	#A2766A	-2.43211	0.963783	#739B7D	0.410183	0.443688	#005759	0.322109	0.369081	#583B00	0.699634	0.710482	#FF7FD1	0.502688	0.757721	#15E18D	0.0387495	0.483264	#E7A500	-0.539346	0.440031	#004B00	-1.62311	0.965699	#028800	0.348347	0.279205	#BCB7FF	1.96344	0.350702	#645473	0.966399	0.630418	#FF7852	-2.02214	0.964455	#0774D8	0.844704	0.565698	#790000	-4.56751	0.578912	#D70000	-0.11928	0.181166	#C004B9	1.42506	0.560684	#6C004F	-0.0333169	0.707709	#8C3CFF	-0.199986	0.205277	#00ACC7	-0.5301	0.0854053	#0000DD
CZINY-0098_GTTAGACTCAACCCGG	-0.149038	0.330222	#A2766A	-0.625887	0.991646	#739B7D	-0.0524984	0.396691	#005759	-0.111412	0.338532	#583B00	0.0101401	0.668967	#FF7FD1	-0.0853387	0.685379	#15E18D	-0.0592007	0.472343	#E7A500	0.516104	0.510526	#004B00	-0.329199	0.992867	#028800	-0.195838	0.24651	#BCB7FF	-0.0234255	0.19733	#645473	-0.102339	0.48553	#FF7852	-0.493206	0.992148	#0774D8	-0.0877425	0.483654	#790000	-0.643861	0.606647	#D70000	-0.0323568	0.186913	#C004B9	0.243848	0.512429	#6C004F	-0.0783627	0.700036	#8C3CFF	-0.155336	0.207438	#00ACC7	-0.397993	0.0869654	#0000DD
CZINY-0098_GTTAGACTCATTGAGC	-0.043956	0.338185	#A2766A	-0.908496	0.987286	#739B7D	0.0105946	0.4031	#005759	0.108307	0.354015	#583B00	0.167489	0.678441	#FF7FD1	0.0217534	0.698554	#15E18D	0.0124919	0.480336	#E7A500	-0.206538	0.46226	#004B00	-0.570305	0.987804	#028800	-0.0587259	0.254748	#BCB7FF	0.130925	0.209245	#645473	0.0450345	0.505509	#FF7852	-0.744879	0.98759	#0774D8	0.0187274	0.493022	#790000	-1.47882	0.600745	#D70000	-0.00300847	0.188854	#C004B9	-0.196868	0.494425	#6C004F	-0.0481071	0.70519	#8C3CFF	-0.120177	0.209139	#00ACC7	-0.188406	0.0894405	#0000DD
CZINY-0098_GTTAGACTCCATGCAA	0.143773	0.352412	#A2766A	-1.47087	0.978611	#739B7D	0.185326	0.420848	#005759	0.273726	0.365671	#583B00	0.265074	0.684317	#FF7FD1	0.149987	0.71433	#15E18D	0.0140485	0.48051	#E7A500	-0.240446	0.459995	#004B00	-0.999507	0.978793	#028800	-0.000689391	0.258235	#BCB7FF	0.221856	0.216264	#645473	0.40653	0.554517	#FF7852	-1.20015	0.979343	#0774D8	0.203889	0.509314	#790000	-2.71223	0.592026	#D70000	-0.124896	0.180795	#C004B9	2.48993	0.604186	#6C004F	0.0214427	0.717037	#8C3CFF	-0.0969845	0.210262	#00ACC7	0.231884	0.094404	#0000DD
CZINY-0098_GTTAGTGAGCCATATC	0.0599817	0.346062	#A2766A	-0.621764	0.991709	#739B7D	0.0716319	0.4093	#005759	0.122121	0.354988	#583B00	0.203352	0.6806	#FF7FD1	0.0283288	0.699363	#15E18D	0.00357511	0.479342	#E7A500	-0.140938	0.466641	#004B00	-0.423132	0.990895	#028800	0.0447083	0.260962	#BCB7FF	0.302364	0.222479	#645473	0.262117	0.534939	#FF7852	-0.508077	0.991879	#0774D8	0.220598	0.510784	#790000	-1.16971	0.60293	#D70000	-0.0256162	0.187359	#C004B9	-0.375839	0.487114	#6C004F	-0.0210118	0.709805	#8C3CFF	-0.0752598	0.211313	#00ACC7	0.752508	0.100552	#0000DD
CZINY-0098_GTTAGTGAGCCTGTCG	0.044185	0.344865	#A2766A	-0.993494	0.985975	#739B7D	0.113061	0.413508	#005759	0.235925	0.363008	#583B00	0.13236	0.676326	#FF7FD1	0.0488647	0.701889	#15E18D	-0.00964467	0.477868	#E7A500	-0.29439	0.456392	#004B00	-0.625275	0.98665	#028800	0.0933487	0.263885	#BCB7FF	0.574418	0.243479	#645473	0.684759	0.592236	#FF7852	-0.822685	0.98618	#0774D8	0.319595	0.519495	#790000	-1.78812	0.598558	#D70000	-0.0751548	0.184084	#C004B9	0.1566	0.508865	#6C004F	-0.0181466	0.710293	#8C3CFF	-0.145965	0.207891	#00ACC7	0.268116	0.0948318	#0000DD
CZINY-0098_GTTAGTGAGGATTTAG	-0.413919	0.310149	#A2766A	-4.41565	0.933186	#739B7D	-0.351992	0.36627	#005759	-0.454352	0.314366	#583B00	-0.499935	0.638255	#FF7FD1	-0.886351	0.586834	#15E18D	-0.483496	0.425039	#E7A500	1.69437	0.589224	#004B00	-3.12753	0.934111	#028800	-0.615039	0.221324	#BCB7FF	-0.149111	0.187628	#645473	-0.336685	0.45376	#FF7852	-3.64907	0.934987	#0774D8	-0.730646	0.427086	#790000	6.30066	0.655735	#D70000	-0.146928	0.179338	#C004B9	-2.67114	0.393347	#6C004F	-0.617189	0.608255	#8C3CFF	-0.650182	0.18349	#00ACC7	-0.288183	0.0882622	#0000DD
CZINY-0098_GTTAGTGAGGTTAGTA	-0.991071	0.266412	#A2766A	-5.05331	0.923349	#739B7D	-0.68833	0.332107	#005759	-0.767621	0.292291	#583B00	-0.381808	0.645368	#FF7FD1	-1.1532	0.554005	#15E18D	-0.802039	0.389525	#E7A500	2.04469	0.612622	#004B00	-3.66783	0.922767	#028800	-1.08354	0.193176	#BCB7FF	-0.550856	0.156616	#645473	-1.29518	0.323819	#FF7852	-4.1389	0.926114	#0774D8	-1.1362	0.391402	#790000	14.5489	0.714039	#D70000	-0.692785	0.143247	#C004B9	-2.27069	0.409706	#6C004F	-0.860003	0.566895	#8C3CFF	-0.926344	0.170125	#00ACC7	-1.22742	0.0771702	#0000DD
CZINY-0098_GTTAGTGCAAGTGCAG	0.326007	0.366221	#A2766A	-1.10489	0.984257	#739B7D	0.063093	0.408432	#005759	0.508982	0.382249	#583B00	0.0565081	0.671759	#FF7FD1	0.0144858	0.69766	#15E18D	-0.0659673	0.471589	#E7A500	-0.326862	0.454223	#004B00	-0.66519	0.985812	#028800	0.578705	0.293045	#BCB7FF	0.0333004	0.201709	#645473	0.231364	0.53077	#FF7852	-0.895482	0.984862	#0774D8	0.247215	0.513126	#790000	-1.322	0.601853	#D70000	-0.164044	0.178206	#C004B9	1.91499	0.580698	#6C004F	-0.0920125	0.697711	#8C3CFF	-0.156176	0.207397	#00ACC7	0.128205	0.0931796	#0000DD
CZINY-0098_GTTAGTGCAGCTCATA	0.462454	0.376561	#A2766A	-0.948583	0.986668	#739B7D	0.130139	0.415243	#005759	0.541312	0.384527	#583B00	0.205257	0.680715	#FF7FD1	0.133066	0.712248	#15E18D	0.0462748	0.484103	#E7A500	-0.238835	0.460103	#004B00	-0.614509	0.986876	#028800	0.641032	0.29679	#BCB7FF	0.668504	0.250742	#645473	0.34543	0.546234	#FF7852	-0.782251	0.986913	#0774D8	0.187413	0.507864	#790000	-1.36777	0.60153	#D70000	-0.0205252	0.187696	#C004B9	1.47651	0.562786	#6C004F	-0.0175386	0.710397	#8C3CFF	-0.0853359	0.210825	#00ACC7	0.0250836	0.0919617	#0000DD
CZINY-0098_GTTAGTGCAGTTAAAG	-0.579212	0.297623	#A2766A	-1.88346	0.972247	#739B7D	-0.362745	0.365178	#005759	-0.556337	0.30718	#583B00	-0.0195672	0.667178	#FF7FD1	-0.523051	0.631529	#15E18D	-0.439811	0.42991	#E7A500	2.30032	0.629696	#004B00	-0.994782	0.978892	#028800	-0.360935	0.236591	#BCB7FF	-0.197718	0.183876	#645473	-0.508508	0.430466	#FF7852	-1.42709	0.975233	#0774D8	-0.488165	0.448421	#790000	-1.0099	0.604059	#D70000	-0.596691	0.149601	#C004B9	-1.10515	0.45732	#6C004F	-0.423758	0.641203	#8C3CFF	-0.595236	0.186149	#00ACC7	-0.207358	0.0892167	#0000DD
CZINY-0098_GTTAGTGGTCCAAAGG	0.319597	0.365736	#A2766A	-0.809414	0.988815	#739B7D	0.155281	0.417796	#005759	0.466895	0.379283	#583B00	0.101657	0.674477	#FF7FD1	0.0272412	0.699229	#15E18D	0.0597326	0.485603	#E7A500	-0.112328	0.468552	#004B00	-0.5149	0.988968	#028800	0.481859	0.287227	#BCB7FF	0.238589	0.217556	#645473	0.258547	0.534455	#FF7852	-0.657144	0.989179	#0774D8	0.198273	0.50882	#790000	-1.22131	0.602565	#D70000	-0.0301605	0.187059	#C004B9	0.89038	0.538841	#6C004F	0.0450317	0.721055	#8C3CFF	-0.0500416	0.212533	#00ACC7	0.172241	0.0936996	#0000DD
CZINY-0098_GTTAGTGTCTGCACCT	0.125	0.350989	#A2766A	-0.583871	0.992294	#739B7D	0.0836496	0.41052	#005759	0.210758	0.361234	#583B00	0.152374	0.677531	#FF7FD1	0.16718	0.716445	#15E18D	-0.0114924	0.477662	#E7A500	-0.208184	0.46215	#004B00	-0.393342	0.99152	#028800	0.12026	0.265502	#BCB7FF	0.15756	0.211301	#645473	0.237284	0.531573	#FF7852	-0.457105	0.992802	#0774D8	0.16423	0.505824	#790000	-1.04614	0.603803	#D70000	-0.0498736	0.185755	#C004B9	0.263982	0.513252	#6C004F	-0.00691224	0.712207	#8C3CFF	-0.10144	0.210046	#00ACC7	0.0222965	0.0919288	#0000DD
CZINY-0098_GTTATGGAGATGTTGA	-0.0260989	0.339539	#A2766A	-1.07089	0.984781	#739B7D	0.0907653	0.411243	#005759	0.141382	0.356345	#583B00	0.161627	0.678088	#FF7FD1	0.0887809	0.7068	#15E18D	-0.0337969	0.475176	#E7A500	-0.389406	0.450046	#004B00	-0.692634	0.985236	#028800	0.0292608	0.260034	#BCB7FF	0.697361	0.25297	#645473	0.418235	0.556104	#FF7852	-0.86406	0.985431	#0774D8	0.633946	0.547154	#790000	-1.97273	0.597253	#D70000	-0.107423	0.18195	#C004B9	-0.371365	0.487297	#6C004F	-0.0586791	0.703389	#8C3CFF	-0.199366	0.205307	#00ACC7	-0.241918	0.0888086	#0000DD
CZINY-0098_GTTATGGAGCCTCTGG	-0.216346	0.325121	#A2766A	-1.28582	0.981466	#739B7D	0.06926	0.409059	#005759	-0.0496955	0.342881	#583B00	-0.0395861	0.665973	#FF7FD1	0.0207275	0.698428	#15E18D	0.0270863	0.481963	#E7A500	-0.278741	0.457437	#004B00	-0.86831	0.981547	#028800	-0.203728	0.246036	#BCB7FF	0.259491	0.219169	#645473	0.0435657	0.50531	#FF7852	-1.08359	0.981455	#0774D8	-0.205305	0.47331	#790000	-2.20899	0.595583	#D70000	0.0467103	0.192141	#C004B9	0.422819	0.51974	#6C004F	-0.0134573	0.711092	#8C3CFF	-0.103345	0.209954	#00ACC7	0.288183	0.0950688	#0000DD
CZINY-0098_GTTATGGAGGTTGTTC	-0.0650183	0.336589	#A2766A	-0.671096	0.990948	#739B7D	0.0752688	0.409669	#005759	0.00303442	0.346597	#583B00	0.0168893	0.669373	#FF7FD1	0.060106	0.703272	#15E18D	0.0784368	0.487688	#E7A500	-0.0768705	0.47092	#004B00	-0.41505	0.991064	#028800	-0.0469552	0.255455	#BCB7FF	-0.00082291	0.199075	#645473	-0.0598125	0.491295	#FF7852	-0.542589	0.991254	#0774D8	-0.0294022	0.488787	#790000	-1.27268	0.602202	#D70000	0.0357635	0.191417	#C004B9	0.677852	0.530159	#6C004F	0.0664862	0.724709	#8C3CFF	-0.0309556	0.213457	#00ACC7	-0.137681	0.0900396	#0000DD
CZINY-0098_GTTATGGCAAACGAGC	-0.451007	0.307339	#A2766A	-2.11953	0.968605	#739B7D	-0.248102	0.376823	#005759	-0.344647	0.322097	#583B00	0.0479954	0.671246	#FF7FD1	-0.351904	0.652585	#15E18D	-0.225285	0.453827	#E7A500	1.54327	0.579132	#004B00	-1.18138	0.974974	#028800	-0.164075	0.248418	#BCB7FF	-0.235489	0.18096	#645473	-0.470184	0.435662	#FF7852	-1.64024	0.971372	#0774D8	-0.564583	0.441697	#790000	-0.433662	0.608132	#D70000	-0.457221	0.158822	#C004B9	-0.845638	0.467922	#6C004F	-0.292097	0.66363	#8C3CFF	-0.443146	0.193509	#00ACC7	-0.497213	0.0857937	#0000DD
CZINY-0098_GTTATGGCAAGTGACG	0.0178571	0.34287	#A2766A	-0.274302	0.997069	#739B7D	0.0169197	0.403742	#005759	-0.0181153	0.345106	#583B00	0.03779	0.670632	#FF7FD1	0.0675158	0.704184	#15E18D	-0.0315461	0.475427	#E7A500	-0.101986	0.469243	#004B00	-0.170954	0.996189	#028800	0.0599515	0.261878	#BCB7FF	0.119294	0.208347	#645473	0.233058	0.531	#FF7852	-0.227991	0.996952	#0774D8	0.252553	0.513596	#790000	-0.448699	0.608026	#D70000	-0.0700702	0.18442	#C004B9	0.798658	0.535094	#6C004F	-0.006623	0.712256	#8C3CFF	-0.0616033	0.211974	#00ACC7	-0.19398	0.0893747	#0000DD
CZINY-0098_GTTATGGTCCAAGAGG	0.221841	0.358328	#A2766A	-1.133	0.983823	#739B7D	0.16303	0.418583	#005759	0.492275	0.381072	#583B00	0.159667	0.67797	#FF7FD1	0.181029	0.718149	#15E18D	0.0314901	0.482454	#E7A500	-0.207659	0.462185	#004B00	-0.74741	0.984086	#028800	0.0549981	0.26158	#BCB7FF	0.457949	0.234489	#645473	0.399932	0.553623	#FF7852	-0.930731	0.984223	#0774D8	0.425137	0.528781	#790000	-1.95671	0.597367	#D70000	-0.0654753	0.184724	#C004B9	1.44966	0.561689	#6C004F	0.0397262	0.720151	#8C3CFF	-0.128061	0.208758	#00ACC7	0.875139	0.102001	#0000DD
CZINY-0098_GTTCATTGTCATTGCA	0.0865385	0.348074	#A2766A	-0.997402	0.985915	#739B7D	0.0917141	0.41134	#005759	0.210125	0.36119	#583B00	0.212501	0.681151	#FF7FD1	0.136298	0.712646	#15E18D	-0.0797834	0.470049	#E7A500	-0.271368	0.45793	#004B00	-0.635638	0.986433	#028800	0.159428	0.267855	#BCB7FF	0.697718	0.252997	#645473	0.765315	0.603157	#FF7852	-0.792151	0.986733	#0774D8	0.388982	0.5256	#790000	-1.71681	0.599062	#D70000	-0.0690178	0.184489	#C004B9	2.17002	0.591117	#6C004F	0.030853	0.71864	#8C3CFF	-0.144961	0.20794	#00ACC7	0.678372	0.0996768	#0000DD
CZINY-0098_GTTCATTTCGAGTACT	0.472527	0.377325	#A2766A	-0.9379	0.986833	#739B7D	0.0488615	0.406987	#005759	0.419656	0.375955	#583B00	0.161997	0.67811	#FF7FD1	0.0039119	0.696359	#15E18D	0.0333546	0.482662	#E7A500	-0.201179	0.462618	#004B00	-0.593909	0.987309	#028800	0.519877	0.289511	#BCB7FF	0.131419	0.209283	#645473	0.309185	0.54132	#FF7852	-0.777881	0.986992	#0774D8	0.153091	0.504844	#790000	-1.31803	0.601881	#D70000	-0.120611	0.181078	#C004B9	0.442953	0.520563	#6C004F	-0.044687	0.705772	#8C3CFF	-0.127798	0.20877	#00ACC7	-0.0947603	0.0905464	#0000DD
CZINY-0098_GTTCATTTCTCTTCAA	0.297848	0.364087	#A2766A	-1.26728	0.981752	#739B7D	0.177736	0.420077	#005759	0.60434	0.388969	#583B00	0.0516149	0.671464	#FF7FD1	0.137436	0.712786	#15E18D	0.0160558	0.480734	#E7A500	-0.345821	0.452957	#004B00	-0.772527	0.983558	#028800	0.465518	0.286245	#BCB7FF	0.284206	0.221077	#645473	0.584205	0.578604	#FF7852	-1.02772	0.982466	#0774D8	0.458136	0.531685	#790000	-2.1514	0.59599	#D70000	-0.174725	0.1775	#C004B9	1.90157	0.58015	#6C004F	-0.0456078	0.705616	#8C3CFF	-0.196373	0.205452	#00ACC7	-0.508919	0.0856554	#0000DD
CZINY-0098_GTTCCGTAGAGGGTGG	0.279533	0.3627	#A2766A	-0.803476	0.988906	#739B7D	0.0825427	0.410408	#005759	0.407113	0.375071	#583B00	0.163151	0.67818	#FF7FD1	-0.0308873	0.692078	#15E18D	0.0102158	0.480083	#E7A500	-0.176159	0.464289	#004B00	-0.55266	0.988175	#028800	0.393821	0.281937	#BCB7FF	0.231978	0.217045	#645473	0.4604	0.56182	#FF7852	-0.667874	0.988984	#0774D8	0.339901	0.521281	#790000	-1.18704	0.602807	#D70000	-0.0637404	0.184838	#C004B9	-0.0425056	0.500731	#6C004F	-0.00966179	0.711738	#8C3CFF	-0.0580108	0.212148	#00ACC7	0.03233	0.0920473	#0000DD
CZINY-0098_GTTCCGTCATTGAAGA	0.777701	0.400451	#A2766A	-1.32481	0.980864	#739B7D	0.119861	0.414199	#005759	0.98075	0.415493	#583B00	0.208365	0.680902	#FF7FD1	0.0683377	0.704285	#15E18D	0.00626274	0.479642	#E7A500	-0.325531	0.454312	#004B00	-0.798382	0.983016	#028800	0.99234	0.317897	#BCB7FF	0.619157	0.246933	#645473	0.583279	0.578479	#FF7852	-1.08808	0.981373	#0774D8	0.510025	0.53625	#790000	-1.54084	0.600306	#D70000	-0.152158	0.178992	#C004B9	1.13423	0.548803	#6C004F	-0.117268	0.693409	#8C3CFF	-0.193012	0.205614	#00ACC7	0.414716	0.0965631	#0000DD
CZINY-0098_GTTCCGTGTAAGGCTG	0.166438	0.354129	#A2766A	-1.58379	0.976869	#739B7D	0.265813	0.429023	#005759	0.330665	0.369684	#583B00	0.427942	0.694123	#FF7FD1	0.157576	0.715263	#15E18D	0.114681	0.491729	#E7A500	-0.23922	0.460077	#004B00	-1.07082	0.977295	#028800	0.0825993	0.263239	#BCB7FF	0.170781	0.212321	#645473	0.317908	0.542503	#FF7852	-1.29835	0.977565	#0774D8	0.307992	0.518474	#790000	-3.21529	0.58847	#D70000	-0.0169732	0.18793	#C004B9	0.174497	0.509596	#6C004F	0.0769697	0.726495	#8C3CFF	-0.0645677	0.21183	#00ACC7	-0.0986622	0.0905004	#0000DD
CZINY-0098_GTTCCGTGTCGTCTCT	0.0913462	0.348439	#A2766A	-0.652645	0.991233	#739B7D	0.0999367	0.412175	#005759	0.0950041	0.353077	#583B00	0.256997	0.68383	#FF7FD1	0.0895102	0.70689	#15E18D	0.124521	0.492826	#E7A500	-0.0760649	0.470974	#004B00	-0.386834	0.991657	#028800	-0.0740202	0.253829	#BCB7FF	0.159507	0.211451	#645473	0.267834	0.535714	#FF7852	-0.524654	0.991578	#0774D8	0.214564	0.510253	#790000	-1.38691	0.601394	#D70000	-0.00680698	0.188603	#C004B9	0.897092	0.539115	#6C004F	0.075063	0.72617	#8C3CFF	-0.0195092	0.214011	#00ACC7	0.375697	0.0961023	#0000DD
CZINY-0098_GTTCCGTGTTTAGAGA	-0.267857	0.321218	#A2766A	-1.09157	0.984462	#739B7D	-0.0352625	0.398442	#005759	-0.225945	0.330461	#583B00	0.0254074	0.669886	#FF7FD1	-0.164232	0.675673	#15E18D	-0.166216	0.460412	#E7A500	1.06292	0.547049	#004B00	-0.51203	0.989028	#028800	-0.262505	0.242505	#BCB7FF	0.00935374	0.19986	#645473	-0.202282	0.471981	#FF7852	-0.8329	0.985995	#0774D8	-0.37109	0.458723	#790000	-0.880727	0.604972	#D70000	-0.301662	0.169107	#C004B9	-0.472036	0.483184	#6C004F	-0.200038	0.679311	#8C3CFF	-0.327345	0.199113	#00ACC7	-0.182274	0.0895129	#0000DD
CZINY-0098_GTTCCGTTCATTCCTA	-0.581044	0.297484	#A2766A	-2.58222	0.961468	#739B7D	-0.461733	0.355124	#005759	-0.62045	0.302662	#583B00	-0.210515	0.655681	#FF7FD1	-0.685676	0.611522	#15E18D	-0.424192	0.431651	#E7A500	1.15751	0.553366	#004B00	-1.6913	0.964267	#028800	-0.593132	0.22264	#BCB7FF	-0.0992978	0.191473	#645473	-0.535623	0.42679	#FF7852	-2.00642	0.964739	#0774D8	-0.6727	0.432184	#790000	3.19983	0.633816	#D70000	-0.502102	0.155855	#C004B9	-1.32215	0.448455	#6C004F	-0.566825	0.616834	#8C3CFF	-0.658744	0.183075	#00ACC7	-0.842809	0.0817123	#0000DD
CZINY-0098_GTTCCGTTCCGAGAAG	-0.187729	0.32729	#A2766A	-1.02016	0.985564	#739B7D	-0.114643	0.390379	#005759	-0.238078	0.329606	#583B00	-0.0222995	0.667014	#FF7FD1	-0.186103	0.672982	#15E18D	-0.227217	0.453612	#E7A500	1.00517	0.543191	#004B00	-0.547974	0.988273	#028800	-0.187438	0.247015	#BCB7FF	-0.0516239	0.195153	#645473	-0.0675178	0.490251	#FF7852	-0.776808	0.987011	#0774D8	-0.233872	0.470796	#790000	-1.04689	0.603798	#D70000	-0.208381	0.175275	#C004B9	-0.53915	0.480442	#6C004F	-0.165333	0.685222	#8C3CFF	-0.226133	0.204011	#00ACC7	-0.668896	0.0837662	#0000DD
CZINY-0098_GTTCGCTAGACCATGG	0.141026	0.352203	#A2766A	-1.19036	0.982938	#739B7D	0.139627	0.416206	#005759	0.208534	0.361077	#583B00	0.123026	0.675764	#FF7FD1	0.105158	0.708815	#15E18D	0.0442899	0.483881	#E7A500	-0.21308	0.461823	#004B00	-0.762129	0.983777	#028800	-0.0339589	0.256236	#BCB7FF	0.312157	0.223235	#645473	0.303197	0.540508	#FF7852	-0.983611	0.983265	#0774D8	0.235844	0.512126	#790000	-2.10984	0.596284	#D70000	-0.0417994	0.186289	#C004B9	-0.449664	0.484098	#6C004F	-0.00806566	0.71201	#8C3CFF	-0.0755053	0.211301	#00ACC7	0.421962	0.0966487	#0000DD
CZINY-0098_GTTCGCTAGAGCTTTC	0.0764652	0.347311	#A2766A	-1.30827	0.981119	#739B7D	0.229918	0.425377	#005759	0.165252	0.358028	#583B00	0.276216	0.684987	#FF7FD1	0.123531	0.711075	#15E18D	0.0399281	0.483395	#E7A500	-0.241208	0.459944	#004B00	-0.874383	0.98142	#028800	0.0502234	0.261294	#BCB7FF	0.45954	0.234612	#645473	0.17354	0.522931	#FF7852	-1.06225	0.981841	#0774D8	0.153973	0.504922	#790000	-2.36174	0.594504	#D70000	-0.090529	0.183067	#C004B9	-0.637584	0.476421	#6C004F	0.0323099	0.718888	#8C3CFF	-0.108229	0.209717	#00ACC7	0.458194	0.0970766	#0000DD
CZINY-0098_GTTCGCTAGCGTGCTC	-0.258929	0.321895	#A2766A	-4.71839	0.928516	#739B7D	0	0.402024	#005759	-0.250778	0.328711	#583B00	0.323525	0.687836	#FF7FD1	-0.269037	0.662779	#15E18D	-0.078168	0.470229	#E7A500	-1.01204	0.408459	#004B00	-3.21942	0.932182	#028800	-0.449738	0.231256	#BCB7FF	1.01169	0.277233	#645473	-0.514609	0.429639	#FF7852	-3.87616	0.930873	#0774D8	0.413093	0.527721	#790000	-8.569	0.550626	#D70000	1.90062	0.314718	#C004B9	-1.37136	0.446445	#6C004F	-0.00977394	0.711719	#8C3CFF	-0.119328	0.20918	#00ACC7	-0.916945	0.0808368	#0000DD
CZINY-0098_GTTCGCTAGTGGTTAA	-0.353022	0.314764	#A2766A	-2.30448	0.965752	#739B7D	-0.244782	0.37716	#005759	-0.439945	0.315381	#583B00	-0.0804568	0.663512	#FF7FD1	-0.486256	0.636056	#15E18D	-0.38876	0.435601	#E7A500	2.31335	0.630566	#004B00	-1.19458	0.974697	#028800	-0.387897	0.234971	#BCB7FF	-0.369788	0.170593	#645473	-0.373449	0.448776	#FF7852	-1.80912	0.968313	#0774D8	-0.347071	0.460836	#790000	-0.906365	0.604791	#D70000	-0.442643	0.159786	#C004B9	-0.66443	0.475324	#6C004F	-0.411363	0.643315	#8C3CFF	-0.452989	0.193033	#00ACC7	-0.717949	0.0831869	#0000DD
CZINY-0098_GTTCGCTAGTTCATGC	-0.029304	0.339296	#A2766A	-1.44926	0.978944	#739B7D	0.0831752	0.410472	#005759	0.0379733	0.349059	#583B00	0.15276	0.677554	#FF7FD1	0.0186201	0.698168	#15E18D	-0.0213051	0.476568	#E7A500	-0.286281	0.456934	#004B00	-0.944571	0.979946	#028800	-0.078131	0.253582	#BCB7FF	0.206715	0.215095	#645473	0.146899	0.519319	#FF7852	-1.19422	0.979451	#0774D8	0.0710109	0.497622	#790000	-2.62775	0.592623	#D70000	-0.11301	0.181581	#C004B9	-0.324385	0.489216	#6C004F	-0.0245972	0.709194	#8C3CFF	-0.112698	0.209501	#00ACC7	-0.105351	0.0904214	#0000DD
CZINY-0098_GTTCGCTCATCATGAC	-1.18613	0.251631	#A2766A	-3.83716	0.942109	#739B7D	-0.702562	0.330662	#005759	-0.926227	0.281115	#583B00	-0.620783	0.630979	#FF7FD1	-1.0544	0.56616	#15E18D	-0.765045	0.39365	#E7A500	1.56266	0.580427	#004B00	-2.6599	0.94393	#028800	-0.879765	0.205419	#BCB7FF	-0.618938	0.15136	#645473	-1.03378	0.359255	#FF7852	-3.06934	0.945487	#0774D8	-1.19294	0.38641	#790000	10.1542	0.682975	#D70000	-0.383441	0.1637	#C004B9	-2.3736	0.405502	#6C004F	-0.837208	0.570778	#8C3CFF	-0.811934	0.175662	#00ACC7	-1.47882	0.0742013	#0000DD
CZINY-0098_GTTCGCTCATCTTCGC	0.0437271	0.34483	#A2766A	-0.68101	0.990795	#739B7D	0.0444339	0.406537	#005759	0.0925016	0.352901	#583B00	0.10477	0.674665	#FF7FD1	0.088095	0.706716	#15E18D	0.0432317	0.483763	#E7A500	-0.1553	0.465682	#004B00	-0.451911	0.99029	#028800	0.0854334	0.263409	#BCB7FF	0.277321	0.220545	#645473	0.285504	0.53811	#FF7852	-0.560966	0.990921	#0774D8	0.120278	0.501957	#790000	-1.20632	0.602671	#D70000	-0.109983	0.181781	#C004B9	1.69799	0.571833	#6C004F	0.01913	0.716643	#8C3CFF	-0.120195	0.209138	#00ACC7	-0.00111483	0.0916523	#0000DD
CZINY-0098_GTTCGCTGTTATCCAG	-0.948031	0.269674	#A2766A	-5.49002	0.916613	#739B7D	-0.750949	0.325747	#005759	-1.27523	0.256522	#583B00	-0.684726	0.627129	#FF7FD1	-1.44456	0.518161	#15E18D	-1.04902	0.36199	#E7A500	1.34102	0.565623	#004B00	-4.39985	0.907397	#028800	-1.20733	0.185739	#BCB7FF	-0.517309	0.159206	#645473	-1.08835	0.351857	#FF7852	-4.90507	0.912237	#0774D8	-1.04302	0.3996	#790000	11.675	0.693725	#D70000	-0.717523	0.141611	#C004B9	-3.12528	0.374794	#6C004F	-0.931458	0.554724	#8C3CFF	-1.06278	0.163522	#00ACC7	-1.97547	0.0683361	#0000DD
CZINY-0098_GTTCTATAGATGCTGG	-0.163462	0.329129	#A2766A	-13.1438	0.798548	#739B7D	0.249209	0.427337	#005759	0.0750955	0.351674	#583B00	0.688242	0.709796	#FF7FD1	-0.339019	0.65417	#15E18D	0.190995	0.500237	#E7A500	-1.36688	0.384759	#004B00	-9.26566	0.80523	#028800	-0.522558	0.22688	#BCB7FF	0.697224	0.252959	#645473	-0.375506	0.448497	#FF7852	-10.9749	0.802294	#0774D8	0.274111	0.515493	#790000	-21.8697	0.456608	#D70000	3.45466	0.417468	#C004B9	0.337808	0.516268	#6C004F	0.0698355	0.72528	#8C3CFF	0.832951	0.255266	#00ACC7	-0.281494	0.0883412	#0000DD
CZINY-0098_GTTCTATGTCCAGGTC	0.223214	0.358432	#A2766A	-0.549345	0.992826	#739B7D	0.055661	0.407677	#005759	0.289273	0.366767	#583B00	0.00462101	0.668635	#FF7FD1	0.0880146	0.706706	#15E18D	-0.0185083	0.47688	#E7A500	-0.152016	0.465901	#004B00	-0.366508	0.992083	#028800	0.412256	0.283045	#BCB7FF	0.165131	0.211885	#645473	0.37415	0.550127	#FF7852	-0.452671	0.992882	#0774D8	0.168709	0.506219	#790000	-1.06519	0.603668	#D70000	-0.0518866	0.185622	#C004B9	0.917226	0.539938	#6C004F	0.0277694	0.718114	#8C3CFF	-0.0439324	0.212829	#00ACC7	0.338907	0.0956679	#0000DD
CZINY-0098_GTTCTATGTGCCTGAC	0.00686813	0.342037	#A2766A	-1.84335	0.972865	#739B7D	0.1216	0.414375	#005759	0.0794521	0.351981	#583B00	0.350157	0.689439	#FF7FD1	0.170795	0.71689	#15E18D	-0.0575405	0.472528	#E7A500	-0.376821	0.450886	#004B00	-1.30344	0.972411	#028800	0.0221882	0.259609	#BCB7FF	0.819673	0.262411	#645473	0.425692	0.557115	#FF7852	-1.53105	0.97335	#0774D8	0.142231	0.503889	#790000	-2.95461	0.590313	#D70000	-0.14447	0.179501	#C004B9	0.742729	0.532809	#6C004F	-0.115678	0.69368	#8C3CFF	-0.227479	0.203946	#00ACC7	0.375139	0.0960957	#0000DD
CZINY-0098_GTTCTATGTTGTGCAT	0.0544872	0.345645	#A2766A	-0.763828	0.989518	#739B7D	0.127767	0.415002	#005759	0.0870863	0.352519	#583B00	0.123548	0.675795	#FF7FD1	0.0998368	0.70816	#15E18D	-0.00284161	0.478627	#E7A500	-0.25599	0.458957	#004B00	-0.486074	0.989573	#028800	0.044887	0.260973	#BCB7FF	0.628785	0.247676	#645473	0.450842	0.560524	#FF7852	-0.623985	0.989779	#0774D8	0.11986	0.50192	#790000	-1.55396	0.600213	#D70000	-0.0524586	0.185584	#C004B9	2.63758	0.610218	#6C004F	0.00640814	0.714476	#8C3CFF	-0.0837934	0.2109	#00ACC7	-0.408027	0.0868469	#0000DD
CZINY-0098_GTTCTATTCCACAGCG	-1.22871	0.248404	#A2766A	-7.13631	0.891218	#739B7D	-0.803131	0.320447	#005759	-1.57983	0.235057	#583B00	-0.784222	0.621138	#FF7FD1	-1.83367	0.470291	#15E18D	-0.923047	0.376034	#E7A500	1.88945	0.602254	#004B00	-5.21713	0.890236	#028800	-1.03654	0.196	#BCB7FF	-0.821593	0.135717	#645473	-1.27412	0.326674	#FF7852	-5.87802	0.894614	#0774D8	-1.79678	0.333278	#790000	11.1437	0.689969	#D70000	-0.827133	0.134364	#C004B9	-3.83893	0.345641	#6C004F	-0.994057	0.544061	#8C3CFF	-1.16537	0.158557	#00ACC7	-2.25641	0.0650183	#0000DD
CZINY-0098_GTTCTATTCGGAATTC	0.0684524	0.346704	#A2766A	-1.12147	0.984001	#739B7D	0.22723	0.425104	#005759	0.189598	0.359743	#583B00	0.299626	0.686397	#FF7FD1	0.117598	0.710345	#15E18D	0.094291	0.489456	#E7A500	-0.133573	0.467133	#004B00	-0.699751	0.985086	#028800	-0.0640368	0.254429	#BCB7FF	0.101849	0.207	#645473	0.0198848	0.5021	#FF7852	-0.92429	0.98434	#0774D8	0.0479671	0.495595	#790000	-2.05263	0.596689	#D70000	-0.0488086	0.185826	#C004B9	1.37584	0.558673	#6C004F	0.0758021	0.726296	#8C3CFF	-0.0762461	0.211265	#00ACC7	-0.298216	0.0881437	#0000DD
CZINY-0098_GTTCTATTCTTAGCAG	0.0643315	0.346391	#A2766A	-1.06892	0.984812	#739B7D	0.163188	0.418599	#005759	0.122729	0.355031	#583B00	0.20978	0.680987	#FF7FD1	0.109941	0.709403	#15E18D	0.0159382	0.480721	#E7A500	-0.26938	0.458062	#004B00	-0.753244	0.983963	#028800	0.0209881	0.259537	#BCB7FF	0.585418	0.244328	#645473	0.287945	0.538441	#FF7852	-0.876977	0.985197	#0774D8	0.244779	0.512912	#790000	-2.01868	0.596929	#D70000	-0.126716	0.180674	#C004B9	1.41611	0.560318	#6C004F	-0.0466975	0.70543	#8C3CFF	-0.154168	0.207494	#00ACC7	0.178372	0.093772	#0000DD
CZINY-0098_GTTGAACAGACGCATG	0.268315	0.361849	#A2766A	-1.00571	0.985787	#739B7D	0.108001	0.412994	#005759	0.399616	0.374542	#583B00	0.154202	0.677641	#FF7FD1	0.177593	0.717726	#15E18D	0.0972166	0.489782	#E7A500	-0.121182	0.467961	#004B00	-0.637438	0.986395	#028800	0.280046	0.275102	#BCB7FF	0.334513	0.22496	#645473	0.261259	0.534823	#FF7852	-0.826448	0.986112	#0774D8	0.126242	0.502482	#790000	-1.6674	0.599412	#D70000	-0.0502402	0.185731	#C004B9	0.442953	0.520563	#6C004F	0.0885936	0.728475	#8C3CFF	-0.0335822	0.21333	#00ACC7	-0.0412486	0.0911784	#0000DD
CZINY-0098_GTTGCGGAGACGTCCC	-1	0.265736	#A2766A	-5.07296	0.923046	#739B7D	-0.970114	0.303485	#005759	-0.985147	0.276963	#583B00	-0.797998	0.620309	#FF7FD1	-1.38285	0.525752	#15E18D	-0.970915	0.370698	#E7A500	2.02936	0.611599	#004B00	-3.84817	0.91898	#028800	-0.946891	0.201386	#BCB7FF	-0.710912	0.144261	#645473	-1.14925	0.343602	#FF7852	-4.307	0.923069	#0774D8	-1.45168	0.363643	#790000	13.4608	0.706348	#D70000	-0.727952	0.140922	#C004B9	-1.43848	0.443703	#6C004F	-0.933816	0.554322	#8C3CFF	-1.00029	0.166546	#00ACC7	-2.09476	0.0669273	#0000DD
CZINY-0098_GTTGCGGCACGCACCA	-0.014881	0.340389	#A2766A	-0.654609	0.991203	#739B7D	0.0611954	0.40824	#005759	0.0370158	0.348991	#583B00	0.216219	0.681375	#FF7FD1	0.119279	0.710552	#15E18D	-0.0267867	0.475957	#E7A500	-0.189864	0.463373	#004B00	-0.437064	0.990602	#028800	0.0776969	0.262944	#BCB7FF	0.629636	0.247742	#645473	0.343893	0.546025	#FF7852	-0.547942	0.991157	#0774D8	0.260675	0.51431	#790000	-1.18573	0.602816	#D70000	-0.075907	0.184034	#C004B9	2.0179	0.584902	#6C004F	-0.0131598	0.711143	#8C3CFF	-0.114239	0.209427	#00ACC7	-0.324415	0.0878343	#0000DD
CZINY-0098_GTTGCGGCAGCTGTAT	-0.546932	0.300069	#A2766A	-2.62699	0.960777	#739B7D	-0.413662	0.360006	#005759	-0.455826	0.314262	#583B00	-0.211886	0.655599	#FF7FD1	-0.477517	0.637131	#15E18D	-0.421132	0.431992	#E7A500	1.48973	0.575556	#004B00	-1.55288	0.967173	#028800	-0.503664	0.228016	#BCB7FF	0.0284727	0.201336	#645473	-0.451633	0.438177	#FF7852	-2.05358	0.963885	#0774D8	-0.450501	0.451735	#790000	-2.15785	0.595945	#D70000	-0.34441	0.166281	#C004B9	-0.684564	0.474502	#6C004F	-0.479915	0.631638	#8C3CFF	-0.546371	0.188514	#00ACC7	0.122631	0.0931137	#0000DD
CZINY-0098_GTTGCGGCATTATGCG	0.040522	0.344587	#A2766A	-1.09788	0.984365	#739B7D	0.154491	0.417716	#005759	0.0378416	0.349049	#583B00	0.242502	0.682958	#FF7FD1	0.0860247	0.706461	#15E18D	0.0723952	0.487015	#E7A500	-0.272891	0.457828	#004B00	-0.706982	0.984935	#028800	-0.0655432	0.254338	#BCB7FF	0.250933	0.218508	#645473	0.100441	0.513021	#FF7852	-0.894653	0.984877	#0774D8	0.285621	0.516505	#790000	-1.99351	0.597106	#D70000	-0.0977531	0.182589	#C004B9	0.0626398	0.505027	#6C004F	0.0314764	0.718746	#8C3CFF	-0.0790802	0.211128	#00ACC7	0.0785953	0.0925937	#0000DD
CZINY-0098_GTTGCGGGTATGTCAC	-0.405907	0.310756	#A2766A	-2.12269	0.968556	#739B7D	-0.274194	0.374173	#005759	-0.408871	0.317571	#583B00	-0.135381	0.660205	#FF7FD1	-0.52239	0.631611	#15E18D	-0.270966	0.448734	#E7A500	1.33705	0.565358	#004B00	-1.25069	0.973519	#028800	-0.403064	0.23406	#BCB7FF	-0.179888	0.185252	#645473	-0.417783	0.442766	#FF7852	-1.68525	0.970557	#0774D8	-0.4075	0.455519	#790000	-1.10097	0.603416	#D70000	-0.434945	0.160295	#C004B9	-0.624161	0.476969	#6C004F	-0.269934	0.667405	#8C3CFF	-0.387083	0.196222	#00ACC7	-0.420847	0.0866955	#0000DD
CZINY-0098_GTTGCGGGTCTACTGA	-0.0199176	0.340007	#A2766A	-1.18887	0.982961	#739B7D	0.086654	0.410826	#005759	0.0653793	0.35099	#583B00	0.278023	0.685096	#FF7FD1	0.0508732	0.702136	#15E18D	0.0488113	0.484385	#E7A500	-0.193192	0.463151	#004B00	-0.802476	0.98293	#028800	-0.127716	0.250603	#BCB7FF	0.0836351	0.205594	#645473	0.179799	0.523779	#FF7852	-0.980501	0.983322	#0774D8	0.0638402	0.496991	#790000	-2.04862	0.596717	#D70000	-0.101327	0.182353	#C004B9	1.78971	0.57558	#6C004F	0.014658	0.715881	#8C3CFF	-0.145597	0.207909	#00ACC7	-0.0278707	0.0913364	#0000DD
CZINY-0098_GTTGCTCAGCGAGAAA	-1.29212	0.243598	#A2766A	-6.1223	0.906859	#739B7D	-1.28178	0.271828	#005759	-1.4303	0.245594	#583B00	-0.8505	0.617148	#FF7FD1	-1.81186	0.472973	#15E18D	-1.27784	0.336479	#E7A500	1.88707	0.602094	#004B00	-4.89077	0.897089	#028800	-1.13139	0.190301	#BCB7FF	-1.15753	0.109785	#645473	-1.95835	0.233912	#FF7852	-5.09803	0.908742	#0774D8	-1.85148	0.328466	#790000	14.6144	0.714503	#D70000	-1.03139	0.120859	#C004B9	-2.57047	0.397459	#6C004F	-1.32122	0.488334	#8C3CFF	-1.30722	0.151692	#00ACC7	-2.81048	0.058475	#0000DD
CZINY-0098_GTTGCTCAGTAGCCAG	0.0265568	0.343529	#A2766A	-1.3368	0.980679	#739B7D	0.171252	0.419419	#005759	0.218584	0.361786	#583B00	0.223196	0.681795	#FF7FD1	0.123222	0.711037	#15E18D	0.00428061	0.479421	#E7A500	-0.296361	0.45626	#004B00	-0.8735	0.981438	#028800	-0.00428954	0.258018	#BCB7FF	0.166749	0.21201	#645473	0.437103	0.558662	#FF7852	-1.09649	0.981221	#0774D8	0.254618	0.513778	#790000	-2.59515	0.592854	#D70000	-0.0614492	0.18499	#C004B9	1.38926	0.559221	#6C004F	-0.0146178	0.710894	#8C3CFF	-0.0982272	0.210201	#00ACC7	-0.0117057	0.0915273	#0000DD
CZINY-0098_GTTGCTCCAGTTGAAA	0.00480769	0.341881	#A2766A	-0.758868	0.989594	#739B7D	0.194813	0.421812	#005759	0.141534	0.356356	#583B00	0.312808	0.687191	#FF7FD1	0.172865	0.717144	#15E18D	0.0132982	0.480426	#E7A500	-0.249212	0.459409	#004B00	-0.479132	0.989719	#028800	-0.0241542	0.256825	#BCB7FF	0.647246	0.249101	#645473	0.520325	0.569944	#FF7852	-0.599118	0.99023	#0774D8	0.437483	0.529867	#790000	-1.49447	0.600634	#D70000	-0.0469568	0.185948	#C004B9	0.897092	0.539115	#6C004F	0.00435158	0.714125	#8C3CFF	-0.115861	0.209348	#00ACC7	-0.414716	0.0867679	#0000DD
CZINY-0098_GTTGCTCGTAGACACG	0.00412088	0.341829	#A2766A	-1.07737	0.984681	#739B7D	0.121442	0.414359	#005759	0.0827803	0.352216	#583B00	0.0942763	0.674033	#FF7FD1	0.178959	0.717894	#15E18D	0.234056	0.505038	#E7A500	-0.11746	0.468209	#004B00	-0.679507	0.985511	#028800	-0.115613	0.25133	#BCB7FF	0.00213957	0.199303	#645473	-0.127737	0.482087	#FF7852	-0.875028	0.985232	#0774D8	0.129003	0.502725	#790000	-2.34133	0.594648	#D70000	0.0475825	0.192199	#C004B9	0.214765	0.511241	#6C004F	0.0330182	0.719008	#8C3CFF	-0.0556922	0.21226	#00ACC7	0.541249	0.0980574	#0000DD
CZINY-0098_GTTGCTCGTCCTGTTC	0.103251	0.349341	#A2766A	-0.757201	0.98962	#739B7D	0.151012	0.417363	#005759	0.192718	0.359963	#583B00	0.114551	0.675254	#FF7FD1	0.0519362	0.702267	#15E18D	0.0281361	0.48208	#E7A500	-0.224919	0.461032	#004B00	-0.452362	0.990281	#028800	-0.0122558	0.25754	#BCB7FF	0.201558	0.214697	#645473	0.608971	0.581962	#FF7852	-0.622219	0.989811	#0774D8	0.424255	0.528704	#790000	-1.49428	0.600635	#D70000	-0.0357919	0.186686	#C004B9	0.577181	0.526046	#6C004F	-3.42365e-05	0.713378	#8C3CFF	-0.12183	0.209059	#00ACC7	-0.104794	0.0904279	#0000DD
CZINY-0098_GTTGCTCGTTCCCAAA	0.10348	0.349358	#A2766A	-1.37263	0.980127	#739B7D	0.135515	0.415789	#005759	0.166022	0.358082	#583B00	0.228171	0.682095	#FF7FD1	0.0369004	0.700417	#15E18D	0.0547157	0.485044	#E7A500	-0.166991	0.464901	#004B00	-0.948907	0.979855	#028800	0.0952636	0.264	#BCB7FF	0.285138	0.221149	#645473	0.151034	0.51988	#FF7852	-1.1539	0.980181	#0774D8	0.131741	0.502966	#790000	-2.49199	0.593583	#D70000	-0.0594773	0.18512	#C004B9	-0.149888	0.496344	#6C004F	0.00189836	0.713708	#8C3CFF	-0.0727811	0.211433	#00ACC7	0.198997	0.0940156	#0000DD
CZINY-0098_GTTGCTCTCAGCGTCG	0.274954	0.362353	#A2766A	-0.723242	0.990144	#739B7D	0.0896584	0.411131	#005759	0.2806	0.366156	#583B00	0.0751881	0.672883	#FF7FD1	-0.00711311	0.695003	#15E18D	-0.0344073	0.475108	#E7A500	-0.137383	0.466879	#004B00	-0.512392	0.98902	#028800	0.322635	0.27766	#BCB7FF	0.262289	0.219385	#645473	0.247769	0.532994	#FF7852	-0.603043	0.990159	#0774D8	0.20187	0.509136	#790000	-1.1571	0.603019	#D70000	-0.0575717	0.185246	#C004B9	0.310962	0.515171	#6C004F	-0.0122484	0.711298	#8C3CFF	-0.1051	0.209869	#00ACC7	0.195652	0.0939761	#0000DD
CZINY-0098_GTTGCTCTCATACGAC	-0.15293	0.329927	#A2766A	-1.00059	0.985866	#739B7D	-0.0373182	0.398233	#005759	-0.166214	0.33467	#583B00	-0.0916092	0.662841	#FF7FD1	-0.130421	0.679833	#15E18D	-0.0343037	0.475119	#E7A500	-0.24049	0.459992	#004B00	-0.626223	0.98663	#028800	-0.136729	0.250061	#BCB7FF	0.279405	0.220706	#645473	-0.11488	0.48383	#FF7852	-0.784502	0.986872	#0774D8	-0.102478	0.482357	#790000	-1.49559	0.600626	#D70000	-0.0384307	0.186512	#C004B9	0.510067	0.523305	#6C004F	-0.046518	0.705461	#8C3CFF	-0.159444	0.207239	#00ACC7	13.6215	0.252529	#0000DD
CZINY-0098_GTTGCTCTCCGTGACG	0.0299908	0.343789	#A2766A	-1.12945	0.983878	#739B7D	0.115591	0.413765	#005759	0.147354	0.356766	#583B00	0.207374	0.680842	#FF7FD1	0.00972104	0.697074	#15E18D	0.0295835	0.482242	#E7A500	-0.233204	0.460479	#004B00	-0.738091	0.984281	#028800	-0.0179752	0.257196	#BCB7FF	0.086817	0.20584	#645473	0.349633	0.546804	#FF7852	-0.938447	0.984083	#0774D8	0.0554859	0.496256	#790000	-2.1472	0.59602	#D70000	-0.0751011	0.184087	#C004B9	0.416107	0.519466	#6C004F	0.00418748	0.714098	#8C3CFF	-0.0885988	0.210667	#00ACC7	-0.234671	0.0888942	#0000DD
CZINY-0098_GTTGTAGAGAGTATAC	0.128205	0.351232	#A2766A	-0.851937	0.988159	#739B7D	0.173466	0.419643	#005759	0.148251	0.35683	#583B00	0.212997	0.681181	#FF7FD1	0.0352751	0.700217	#15E18D	0.0616055	0.485812	#E7A500	-0.405204	0.448991	#004B00	-0.51916	0.988878	#028800	0.180186	0.269102	#BCB7FF	0.414582	0.231141	#645473	0.633578	0.585298	#FF7852	-0.698876	0.988423	#0774D8	0.610485	0.54509	#790000	-1.61117	0.599809	#D70000	-0.056788	0.185298	#C004B9	0.302013	0.514805	#6C004F	0.0693975	0.725205	#8C3CFF	-0.0522096	0.212428	#00ACC7	-0.518395	0.0855435	#0000DD
CZINY-0098_GTTGTAGAGGAGCAAA	-0.385302	0.312318	#A2766A	-3.47919	0.947631	#739B7D	-0.355629	0.365901	#005759	-0.502548	0.31097	#583B00	-0.251402	0.653219	#FF7FD1	-0.704401	0.609219	#15E18D	-0.393794	0.43504	#E7A500	1.3012	0.562964	#004B00	-2.4971	0.947348	#028800	-0.656913	0.218808	#BCB7FF	-0.458553	0.163741	#645473	-0.60418	0.417496	#FF7852	-2.8686	0.949123	#0774D8	-0.402024	0.456001	#790000	5.28684	0.648569	#D70000	-0.167071	0.178006	#C004B9	-0.89038	0.466094	#6C004F	-0.461683	0.634743	#8C3CFF	-0.457803	0.1928	#00ACC7	-0.600334	0.0845758	#0000DD
CZINY-0098_GTTGTAGCAGCGTAGA	0.135073	0.351752	#A2766A	-0.841868	0.988314	#739B7D	0.0485452	0.406955	#005759	0.282611	0.366297	#583B00	0.00537757	0.66868	#FF7FD1	0.0142077	0.697626	#15E18D	-0.0176376	0.476977	#E7A500	-0.133486	0.467139	#004B00	-0.531675	0.988615	#028800	0.290489	0.275729	#BCB7FF	0.0820441	0.205471	#645473	0.1819	0.524064	#FF7852	-0.694394	0.988504	#0774D8	0.323749	0.51986	#790000	-1.48989	0.600666	#D70000	-0.0873088	0.18328	#C004B9	1.77629	0.575032	#6C004F	-0.00773038	0.712067	#8C3CFF	-0.0688331	0.211624	#00ACC7	0.348941	0.0957863	#0000DD
CZINY-0098_GTTGTAGCATCCCACT	0.505266	0.379806	#A2766A	-1.24099	0.982157	#739B7D	0.231183	0.425506	#005759	0.538804	0.384351	#583B00	0.227197	0.682036	#FF7FD1	0.127863	0.711608	#15E18D	0.0784284	0.487687	#E7A500	-0.28516	0.457008	#004B00	-0.786635	0.983262	#028800	0.423924	0.283746	#BCB7FF	0.366689	0.227444	#645473	0.265823	0.535442	#FF7852	-1.02512	0.982514	#0774D8	0.366449	0.523617	#790000	-2.07832	0.596507	#D70000	-0.0752528	0.184077	#C004B9	1.94855	0.582069	#6C004F	0.035495	0.71943	#8C3CFF	-0.108927	0.209684	#00ACC7	-0.322185	0.0878607	#0000DD
CZINY-0098_GTTGTCCAGCCACAAG	0.12294	0.350833	#A2766A	-1.76016	0.974149	#739B7D	0.377135	0.440331	#005759	0.404444	0.374883	#583B00	0.299353	0.686381	#FF7FD1	0.408957	0.74619	#15E18D	0.438442	0.527825	#E7A500	-0.234255	0.460408	#004B00	-1.02236	0.978313	#028800	0.0862249	0.263457	#BCB7FF	0.170699	0.212315	#645473	-0.11836	0.483358	#FF7852	-1.40836	0.975572	#0774D8	0.039845	0.49488	#790000	-3.53907	0.586181	#D70000	0.134066	0.197917	#C004B9	1.05145	0.545421	#6C004F	0.0902027	0.728749	#8C3CFF	-0.101645	0.210036	#00ACC7	-0.893534	0.0811133	#0000DD
CZINY-0098_GTTGTCCAGCCTGAGA	0.136218	0.351839	#A2766A	-0.726238	0.990098	#739B7D	0.0744782	0.409589	#005759	0.136407	0.355995	#583B00	0.182505	0.679345	#FF7FD1	0.0390695	0.700684	#15E18D	0.00168257	0.479131	#E7A500	-0.144879	0.466378	#004B00	-0.460813	0.990103	#028800	0.165811	0.268238	#BCB7FF	0.294547	0.221875	#645473	0.662547	0.589225	#FF7852	-0.597093	0.990266	#0774D8	0.261626	0.514394	#790000	-1.25438	0.602331	#D70000	-0.0890311	0.183166	#C004B9	0.0246085	0.503473	#6C004F	-0.0394511	0.706664	#8C3CFF	-0.0975774	0.210233	#00ACC7	-0.264214	0.0885453	#0000DD
CZINY-0098_GTTGTCCAGCTGTCCG	0.153846	0.353175	#A2766A	-1.55833	0.977262	#739B7D	0.246205	0.427032	#005759	0.24785	0.363848	#583B00	0.153674	0.677609	#FF7FD1	0.289777	0.731527	#15E18D	0.0707015	0.486826	#E7A500	-0.276814	0.457566	#004B00	-1.03206	0.978109	#028800	-0.0596962	0.25469	#BCB7FF	0.227973	0.216736	#645473	0.372116	0.549852	#FF7852	-1.28093	0.97788	#0774D8	0.363942	0.523397	#790000	-2.84953	0.591055	#D70000	-0.14391	0.179538	#C004B9	-0.0111857	0.502011	#6C004F	0.0726771	0.725764	#8C3CFF	-0.0972911	0.210247	#00ACC7	0.00501672	0.0917248	#0000DD
CZINY-0098_GTTGTCCCAAATGGTA	0.557692	0.383779	#A2766A	-1.15088	0.983547	#739B7D	0.0988299	0.412062	#005759	0.655191	0.392552	#583B00	0.0147121	0.669242	#FF7FD1	0.00953564	0.697051	#15E18D	0.0375652	0.483132	#E7A500	-0.279503	0.457386	#004B00	-0.721573	0.984628	#028800	0.698685	0.300254	#BCB7FF	0.227123	0.216671	#645473	0.432019	0.557973	#FF7852	-0.939801	0.984059	#0774D8	0.316741	0.519244	#790000	-1.55943	0.600175	#D70000	-0.104096	0.18217	#C004B9	-0.812081	0.469293	#6C004F	-0.034841	0.70745	#8C3CFF	-0.144025	0.207985	#00ACC7	0.634894	0.0991633	#0000DD
CZINY-0098_GTTGTCCGTTAAAGTG	-0.351877	0.314851	#A2766A	-1.59239	0.976737	#739B7D	-0.232764	0.378381	#005759	-0.341101	0.322346	#583B00	-0.224361	0.654848	#FF7FD1	-0.331887	0.655047	#15E18D	-0.319878	0.443281	#E7A500	1.53192	0.578374	#004B00	-0.903077	0.980817	#028800	-0.153555	0.24905	#BCB7FF	-0.0391156	0.196119	#645473	-0.314767	0.456732	#FF7852	-1.21588	0.979058	#0774D8	-0.368351	0.458964	#790000	2.97838	0.632251	#D70000	-0.271713	0.171087	#C004B9	0.637584	0.528514	#6C004F	-0.287461	0.66442	#8C3CFF	-0.356838	0.197686	#00ACC7	-0.79097	0.0823245	#0000DD
CZINY-0098_GTTGTCCTCATCGCAA	0.0748626	0.347189	#A2766A	-1.40761	0.979587	#739B7D	0.179949	0.420302	#005759	0.199167	0.360417	#583B00	0.242606	0.682964	#FF7FD1	0.0630662	0.703636	#15E18D	0.0634197	0.486014	#E7A500	-0.194042	0.463094	#004B00	-0.950852	0.979814	#028800	0.0335504	0.260292	#BCB7FF	0.154515	0.211066	#645473	0.310699	0.541525	#FF7852	-1.17994	0.979709	#0774D8	0.24696	0.513104	#790000	-2.6249	0.592643	#D70000	-0.0967198	0.182658	#C004B9	0.362416	0.517273	#6C004F	0.0299027	0.718478	#8C3CFF	-0.0722371	0.211459	#00ACC7	-0.282051	0.0883346	#0000DD
CZINY-0098_GTTGTCCTCCTTCTGG	-0.040293	0.338463	#A2766A	-0.580314	0.992349	#739B7D	0.116698	0.413877	#005759	0.126493	0.355296	#583B00	0.110736	0.675024	#FF7FD1	0.07398	0.704979	#15E18D	0.0563814	0.485229	#E7A500	-0.101268	0.469291	#004B00	-0.365495	0.992105	#028800	0.0614069	0.261966	#BCB7FF	0.170013	0.212262	#645473	0.0593605	0.507452	#FF7852	-0.485643	0.992285	#0774D8	0.0356447	0.49451	#790000	-1.06902	0.603641	#D70000	-0.0778979	0.183902	#C004B9	-0.0961969	0.498538	#6C004F	0.0529628	0.722406	#8C3CFF	-0.0539461	0.212344	#00ACC7	-0.250836	0.0887033	#0000DD
CZINY-0098_GTTGTGAAGCGTATGG	1.56319	0.459976	#A2766A	-1.55621	0.977295	#739B7D	-0.0313093	0.398844	#005759	1.72669	0.468057	#583B00	0.293578	0.686033	#FF7FD1	-0.140439	0.6786	#15E18D	-0.164984	0.46055	#E7A500	-0.395895	0.449612	#004B00	-1.00235	0.978733	#028800	3.18757	0.449788	#BCB7FF	-0.0550252	0.194891	#645473	0.143057	0.518798	#FF7852	-1.28001	0.977897	#0774D8	0.310058	0.518656	#790000	1.61136	0.622588	#D70000	-0.286892	0.170084	#C004B9	0.434004	0.520197	#6C004F	-0.213422	0.677031	#8C3CFF	-0.364421	0.197319	#00ACC7	-0.175585	0.0895919	#0000DD
CZINY-0098_GTTGTGAGTTTCACAG	0.153159	0.353123	#A2766A	-1.2104	0.982629	#739B7D	0.262176	0.428654	#005759	0.239532	0.363262	#583B00	0.306582	0.686816	#FF7FD1	0.108674	0.709247	#15E18D	0.0841872	0.488329	#E7A500	-0.153548	0.465799	#004B00	-0.771771	0.983574	#028800	-0.0212435	0.257	#BCB7FF	0.418971	0.23148	#645473	0.135804	0.517815	#FF7852	-0.999171	0.982984	#0774D8	0.237121	0.512238	#790000	-2.37356	0.59442	#D70000	-0.133466	0.180228	#C004B9	0.288591	0.514257	#6C004F	0.025766	0.717773	#8C3CFF	-0.0979884	0.210213	#00ACC7	-0.241918	0.0888086	#0000DD
CZINY-0098_GTTGTGATCGTGCACG	-0.0931777	0.334455	#A2766A	-4.66035	0.929411	#739B7D	0.0279886	0.404867	#005759	0.0310382	0.34857	#583B00	0.151715	0.677491	#FF7FD1	-0.13877	0.678805	#15E18D	-0.0362774	0.474899	#E7A500	-0.294583	0.456379	#004B00	-3.35573	0.92932	#028800	-0.132286	0.250328	#BCB7FF	0.572224	0.24331	#645473	0.0842843	0.510831	#FF7852	-3.92167	0.930049	#0774D8	0.148334	0.504426	#790000	-1.90847	0.597708	#D70000	1.11237	0.2626	#C004B9	-0.798658	0.469841	#6C004F	-0.0538175	0.704217	#8C3CFF	0.24135	0.226635	#00ACC7	-0.438685	0.0864848	#0000DD
CZINY-0098_GTTTACTAGAGAGCCT	-0.698489	0.288584	#A2766A	-3.78583	0.942901	#739B7D	-0.290481	0.372518	#005759	-0.519265	0.309792	#583B00	-0.0665339	0.66435	#FF7FD1	-0.681424	0.612045	#15E18D	-0.372531	0.437411	#E7A500	0.904196	0.536447	#004B00	-2.69937	0.943101	#028800	-0.89414	0.204555	#BCB7FF	-0.0365921	0.196314	#645473	-0.329861	0.454685	#FF7852	-3.07925	0.945307	#0774D8	-0.591664	0.439315	#790000	5.89861	0.652893	#D70000	-0.222153	0.174364	#C004B9	-2.44295	0.402669	#6C004F	-0.451712	0.636442	#8C3CFF	-0.490588	0.191213	#00ACC7	-0.513935	0.0855962	#0000DD
CZINY-0098_GTTTACTCATCAGCGC	0.0233516	0.343286	#A2766A	-0.400898	0.995116	#739B7D	0.0498102	0.407083	#005759	0.159993	0.357657	#583B00	0.0751119	0.672879	#FF7FD1	0.0675961	0.704194	#15E18D	0.12577	0.492965	#E7A500	-0.0265255	0.474283	#004B00	-0.233494	0.994876	#028800	-0.0198391	0.257084	#BCB7FF	-0.0934551	0.191924	#645473	-0.227229	0.468599	#FF7852	-0.313002	0.995412	#0774D8	0.0339506	0.494361	#790000	-1.66226	0.599448	#D70000	0.0719283	0.193808	#C004B9	-0.395973	0.486291	#6C004F	0.0611736	0.723804	#8C3CFF	0.0419584	0.216986	#00ACC7	0.225753	0.0943315	#0000DD
CZINY-0098_GTTTACTGTGATAGAT	0.0828755	0.347797	#A2766A	-0.920414	0.987102	#739B7D	0.112113	0.413412	#005759	0.254379	0.364308	#583B00	0.0879244	0.67365	#FF7FD1	0.125354	0.711299	#15E18D	0.00834845	0.479874	#E7A500	-0.200583	0.462657	#004B00	-0.627876	0.986596	#028800	0.10563	0.264623	#BCB7FF	0.270847	0.220046	#645473	0.432855	0.558086	#FF7852	-0.777459	0.986999	#0774D8	0.163882	0.505794	#790000	-1.56157	0.60016	#D70000	-0.147892	0.179274	#C004B9	1.44295	0.561415	#6C004F	-0.0333676	0.707701	#8C3CFF	-0.110456	0.20961	#00ACC7	0.318841	0.0954309	#0000DD
CZINY-0098_GTTTACTGTGGAATGC	0.018544	0.342922	#A2766A	-1.01225	0.985686	#739B7D	0.109899	0.413187	#005759	0.0284141	0.348385	#583B00	0.145233	0.677101	#FF7FD1	0.0401325	0.700815	#15E18D	-0.000531927	0.478884	#E7A500	-0.157927	0.465506	#004B00	-0.650469	0.986121	#028800	-0.0952381	0.252554	#BCB7FF	0.182	0.213187	#645473	0.136663	0.517931	#FF7852	-0.843222	0.985808	#0774D8	0.108814	0.500948	#790000	-1.70938	0.599115	#D70000	-0.102177	0.182297	#C004B9	0.217002	0.511332	#6C004F	0.0293738	0.718388	#8C3CFF	-0.0375668	0.213137	#00ACC7	-0.147715	0.0899211	#0000DD
CZINY-0098_GTTTACTGTTCGGTCG	0.32967	0.366499	#A2766A	-0.756701	0.989628	#739B7D	0.106104	0.412801	#005759	0.421743	0.376102	#583B00	0.120516	0.675613	#FF7FD1	0.00993116	0.697099	#15E18D	-0.0475151	0.473646	#E7A500	-0.229788	0.460707	#004B00	-0.504953	0.989177	#028800	0.377097	0.280932	#BCB7FF	0.286729	0.221272	#645473	0.517004	0.569494	#FF7852	-0.620744	0.989838	#0774D8	0.202683	0.509208	#790000	-0.797786	0.605559	#D70000	-0.167261	0.177994	#C004B9	0.957494	0.541583	#6C004F	-0.012599	0.711238	#8C3CFF	-0.116761	0.209304	#00ACC7	0.338907	0.0956679	#0000DD
CZINY-0098_GTTTACTTCCTCTGCA	0.469322	0.377082	#A2766A	-1.20076	0.982778	#739B7D	0.10136	0.412319	#005759	0.662055	0.393036	#583B00	0.115411	0.675305	#FF7FD1	0.0285019	0.699384	#15E18D	0.00694864	0.479718	#E7A500	-0.26811	0.458147	#004B00	-0.76957	0.98362	#028800	0.532286	0.290256	#BCB7FF	0.18093	0.213105	#645473	0.201107	0.526668	#FF7852	-0.975892	0.983405	#0774D8	0.235009	0.512052	#790000	-1.6292	0.599682	#D70000	-0.0466028	0.185971	#C004B9	1.02908	0.544507	#6C004F	-0.046838	0.705406	#8C3CFF	-0.106932	0.20978	#00ACC7	1.34504	0.10755	#0000DD
CZINY-0098_GTTTACTTCGTGGCGT	-0.569368	0.298369	#A2766A	-3.98515	0.939827	#739B7D	-0.321632	0.369354	#005759	-0.547649	0.307792	#583B00	-0.6224	0.630882	#FF7FD1	-0.91484	0.583329	#15E18D	-0.399127	0.434446	#E7A500	1.4881	0.575447	#004B00	-2.81917	0.940586	#028800	-0.670829	0.217972	#BCB7FF	-0.0818795	0.192818	#645473	-0.689707	0.405901	#FF7852	-3.21002	0.942939	#0774D8	-0.910471	0.411263	#790000	6.63578	0.658104	#D70000	-0.438658	0.160049	#C004B9	-1.11186	0.457046	#6C004F	-0.458344	0.635312	#8C3CFF	-0.523876	0.189602	#00ACC7	-1.23802	0.0770451	#0000DD
CZINY-0098_GTTTGGAGTCAATCTG	-0.0187729	0.340094	#A2766A	-1.29147	0.981379	#739B7D	0.211259	0.423482	#005759	0.149436	0.356913	#583B00	0.163564	0.678205	#FF7FD1	0.118537	0.710461	#15E18D	0.0627086	0.485935	#E7A500	-0.296063	0.45628	#004B00	-0.858379	0.981756	#028800	0.0141963	0.259129	#BCB7FF	0.349435	0.226112	#645473	0.344232	0.546071	#FF7852	-1.05034	0.982057	#0774D8	0.267915	0.514948	#790000	-2.44851	0.59389	#D70000	-0.0244122	0.187439	#C004B9	0.163311	0.509139	#6C004F	-0.0313583	0.708043	#8C3CFF	-0.0555633	0.212266	#00ACC7	-0.281494	0.0883412	#0000DD
CZINY-0098_GTTTGGAGTCGTAATC	0.244505	0.360045	#A2766A	-0.935599	0.986868	#739B7D	0.166034	0.418889	#005759	0.405097	0.374929	#583B00	0.0301482	0.670172	#FF7FD1	0.0328278	0.699916	#15E18D	0.0225705	0.48146	#E7A500	-0.155195	0.465689	#004B00	-0.604304	0.98709	#028800	0.277697	0.27496	#BCB7FF	0.0844854	0.20566	#645473	0.261552	0.534863	#FF7852	-0.770876	0.987119	#0774D8	0.218486	0.510598	#790000	-1.56881	0.600108	#D70000	-0.0519625	0.185617	#C004B9	1.25056	0.553555	#6C004F	-0.00180981	0.713076	#8C3CFF	-0.103484	0.209947	#00ACC7	0.148829	0.0934231	#0000DD
CZINY-0098_TAACACGAGGCCTTCG	0.187042	0.35569	#A2766A	-1.05146	0.985081	#739B7D	0.238931	0.426293	#005759	0.196047	0.360198	#583B00	0.263321	0.684211	#FF7FD1	0.143992	0.713592	#15E18D	0.106203	0.490784	#E7A500	-0.138022	0.466836	#004B00	-0.66694	0.985775	#028800	0.0398059	0.260668	#BCB7FF	0.456852	0.234404	#645473	0.199277	0.52642	#FF7852	-0.860548	0.985494	#0774D8	0.183816	0.507548	#790000	-1.83104	0.598255	#D70000	-0.0225604	0.187561	#C004B9	0.941834	0.540943	#6C004F	-0.0152719	0.710783	#8C3CFF	-0.115525	0.209364	#00ACC7	-0.261427	0.0885782	#0000DD
CZINY-0098_TAACACGAGGTAACTA	0.138507	0.352012	#A2766A	-1.41759	0.979433	#739B7D	0.145952	0.416849	#005759	0.323102	0.369151	#583B00	0.208131	0.680888	#FF7FD1	0.140223	0.713129	#15E18D	0.0616727	0.485819	#E7A500	-0.238099	0.460152	#004B00	-0.914829	0.98057	#028800	-0.0989914	0.252329	#BCB7FF	0.422893	0.231783	#645473	0.502994	0.567595	#FF7852	-1.14426	0.980356	#0774D8	0.483245	0.533894	#790000	-2.80092	0.591399	#D70000	-0.0893029	0.183148	#C004B9	3.97539	0.664869	#6C004F	0.0328388	0.718978	#8C3CFF	-0.130112	0.208658	#00ACC7	0.261427	0.0947528	#0000DD
CZINY-0098_TAACACGGTAGTCTGT	-1.06021	0.261173	#A2766A	-5.79512	0.911906	#739B7D	-0.83191	0.317523	#005759	-1.06109	0.271611	#583B00	-0.811627	0.619488	#FF7FD1	-1.32222	0.533211	#15E18D	-0.885734	0.380194	#E7A500	2.38531	0.635373	#004B00	-4.09581	0.91378	#028800	-1.01586	0.197243	#BCB7FF	-0.284672	0.177163	#645473	-0.723082	0.401377	#FF7852	-4.67739	0.916361	#0774D8	-1.32145	0.375102	#790000	10.9499	0.688599	#D70000	-0.638481	0.146838	#C004B9	-1.72707	0.431914	#6C004F	-0.872796	0.564716	#8C3CFF	-0.967613	0.168128	#00ACC7	-0.877369	0.0813042	#0000DD
CZINY-0098_TAACACGGTCGCATGC	0.0320513	0.343945	#A2766A	-0.82804	0.988527	#739B7D	0.0781151	0.409958	#005759	0.120723	0.35489	#583B00	0.0724666	0.67272	#FF7FD1	0.0527334	0.702365	#15E18D	-0.0152383	0.477245	#E7A500	-0.260036	0.458686	#004B00	-0.551713	0.988195	#028800	0.11689	0.265299	#BCB7FF	0.253127	0.218678	#645473	0.527805	0.570958	#FF7852	-0.687442	0.98863	#0774D8	0.49696	0.535101	#790000	-1.48284	0.600716	#D70000	-0.0548919	0.185423	#C004B9	0.082774	0.505849	#6C004F	-0.0306571	0.708162	#8C3CFF	-0.0733143	0.211407	#00ACC7	-0.151616	0.089875	#0000DD
CZINY-0098_TAACACGGTGCTCTTC	0.0968407	0.348855	#A2766A	-1.10078	0.98432	#739B7D	0.168248	0.419113	#005759	0.167754	0.358204	#583B00	0.117898	0.675455	#FF7FD1	0.0584251	0.703065	#15E18D	0.019015	0.481064	#E7A500	-0.225235	0.461011	#004B00	-0.726504	0.984525	#028800	0.0806588	0.263122	#BCB7FF	0.424704	0.231922	#645473	0.493052	0.566247	#FF7852	-0.903519	0.984716	#0774D8	0.322867	0.519783	#790000	-1.87241	0.597962	#D70000	-0.0568828	0.185292	#C004B9	-0.362416	0.487662	#6C004F	-0.0512533	0.704654	#8C3CFF	-0.0899324	0.210603	#00ACC7	0.172241	0.0936996	#0000DD
CZINY-0098_TAACACGGTTGCTTGA	-0.533425	0.301093	#A2766A	-2.99821	0.955051	#739B7D	-0.545699	0.346595	#005759	-0.777626	0.291586	#583B00	-0.468154	0.640169	#FF7FD1	-0.80925	0.59632	#15E18D	-0.586906	0.41351	#E7A500	1.57359	0.581157	#004B00	-2.24249	0.952694	#028800	-0.535248	0.226118	#BCB7FF	-0.0891211	0.192259	#645473	-0.705389	0.403775	#FF7852	-2.56714	0.954583	#0774D8	-0.725216	0.427564	#790000	9.15682	0.675925	#D70000	-0.481162	0.157239	#C004B9	-2.42282	0.403491	#6C004F	-0.585203	0.613703	#8C3CFF	-0.7131	0.180445	#00ACC7	-0.907469	0.0809487	#0000DD
CZINY-0098_TAACCAGCAACTACGT	-0.00457875	0.341169	#A2766A	-0.996882	0.985923	#739B7D	0.0874447	0.410906	#005759	0.113504	0.354381	#583B00	0.178837	0.679124	#FF7FD1	0.0769155	0.70534	#15E18D	-0.0442731	0.474008	#E7A500	-0.297061	0.456213	#004B00	-0.622367	0.986711	#028800	0.127231	0.26592	#BCB7FF	0.549375	0.241546	#645473	0.348141	0.546601	#FF7852	-0.805328	0.986495	#0774D8	0.211408	0.509976	#790000	-1.88119	0.5979	#D70000	-0.175079	0.177477	#C004B9	0.102908	0.506672	#6C004F	0.0364537	0.719594	#8C3CFF	-0.116621	0.209311	#00ACC7	0.114827	0.0930216	#0000DD
CZINY-0098_TAACCAGGTTAGGCTT	-0.639652	0.293043	#A2766A	-4.14835	0.937309	#739B7D	-0.551392	0.346017	#005759	-0.84334	0.286955	#583B00	-0.55045	0.635214	#FF7FD1	-0.998888	0.572989	#15E18D	-0.582961	0.41395	#E7A500	2.34102	0.632415	#004B00	-2.70938	0.942891	#028800	-0.4407	0.231799	#BCB7FF	-0.597048	0.15305	#645473	-0.527036	0.427954	#FF7852	-3.30408	0.941235	#0774D8	-1.21626	0.384358	#790000	6.8351	0.659513	#D70000	-0.537982	0.153482	#C004B9	-2.10738	0.416377	#6C004F	-0.637353	0.60482	#8C3CFF	-0.620535	0.184925	#00ACC7	-1.41527	0.0749518	#0000DD
CZINY-0098_TAACGACAGTTGCCCG	0.0556319	0.345732	#A2766A	-1.04252	0.985219	#739B7D	0.145478	0.416801	#005759	0.219425	0.361845	#583B00	0.183365	0.679397	#FF7FD1	0.08126	0.705875	#15E18D	0.0130042	0.480393	#E7A500	-0.226548	0.460923	#004B00	-0.688696	0.985319	#028800	-0.127691	0.250604	#BCB7FF	0.193494	0.214075	#645473	0.106722	0.513872	#FF7852	-0.864817	0.985417	#0774D8	0.0411909	0.494998	#790000	-1.98207	0.597187	#D70000	-0.0974403	0.18261	#C004B9	0.183445	0.509962	#6C004F	-0.012272	0.711294	#8C3CFF	-0.0909608	0.210553	#00ACC7	0.352285	0.0958258	#0000DD
CZINY-0098_TAACTTCAGCCAGACA	1.84524	0.48135	#A2766A	-1.82166	0.9732	#739B7D	-0.196237	0.382091	#005759	1.91366	0.481232	#583B00	0.322186	0.687755	#FF7FD1	-0.126701	0.68029	#15E18D	-0.24687	0.45142	#E7A500	-0.637987	0.433443	#004B00	-1.19751	0.974635	#028800	3.91263	0.49335	#BCB7FF	0.131227	0.209268	#645473	0.533635	0.571748	#FF7852	-1.46814	0.974489	#0774D8	0.0751416	0.497986	#790000	1.77677	0.623757	#D70000	-0.484793	0.156999	#C004B9	1.53915	0.565345	#6C004F	-0.25722	0.669571	#8C3CFF	-0.519053	0.189836	#00ACC7	-0.709588	0.0832856	#0000DD
CZINY-0098_TAACTTCCATCCGAGC	-0.29739	0.31898	#A2766A	-1.53812	0.977574	#739B7D	-0.249209	0.376711	#005759	-0.255575	0.328373	#583B00	0.050276	0.671384	#FF7FD1	-0.35259	0.6525	#15E18D	-0.285919	0.447067	#E7A500	1.60131	0.583008	#004B00	-0.778078	0.983442	#028800	-0.350772	0.237201	#BCB7FF	-0.201915	0.183552	#645473	-0.345362	0.452584	#FF7852	-1.15667	0.980131	#0774D8	-0.394922	0.456626	#790000	-1.35721	0.601604	#D70000	-0.311171	0.168479	#C004B9	0.0111857	0.502925	#6C004F	-0.298218	0.662587	#8C3CFF	-0.385276	0.19631	#00ACC7	-0.516722	0.0855633	#0000DD
CZINY-0098_TAACTTCTCAACTTTC	-0.873626	0.275312	#A2766A	-3.67681	0.944583	#739B7D	-0.660816	0.334902	#005759	-1.13434	0.26645	#583B00	-0.796382	0.620406	#FF7FD1	-1.22344	0.545364	#15E18D	-0.681838	0.402927	#E7A500	2.05137	0.613068	#004B00	-2.95523	0.937729	#028800	-0.808477	0.209702	#BCB7FF	-0.641348	0.149631	#645473	-0.812315	0.389279	#FF7852	-3.25318	0.942157	#0774D8	-1.2183	0.384178	#790000	12.3883	0.698767	#D70000	-0.697289	0.142949	#C004B9	-0.798658	0.469841	#6C004F	-0.8424	0.569894	#8C3CFF	-0.90674	0.171074	#00ACC7	-1.2854	0.0764856	#0000DD
CZINY-0098_TAACTTCTCCACACCT	-0.737866	0.2856	#A2766A	-2.39565	0.964346	#739B7D	-0.717109	0.329184	#005759	-0.946515	0.279685	#583B00	-0.55954	0.634666	#FF7FD1	-1.02887	0.569301	#15E18D	-0.773632	0.392693	#E7A500	2.13026	0.618338	#004B00	-1.74832	0.96307	#028800	-0.77725	0.211578	#BCB7FF	-0.1803	0.18522	#645473	-0.775777	0.394233	#FF7852	-1.98826	0.965068	#0774D8	-0.967558	0.40624	#790000	9.13819	0.675793	#D70000	-0.686942	0.143633	#C004B9	-1.28859	0.449826	#6C004F	-0.764842	0.583105	#8C3CFF	-0.870185	0.172843	#00ACC7	-1.03344	0.079461	#0000DD
CZINY-0098_TAAGCACAGCGGGTAT	0.0801282	0.347588	#A2766A	-1.31543	0.981009	#739B7D	0.164137	0.418696	#005759	0.0749486	0.351664	#583B00	0.134951	0.676482	#FF7FD1	0.0440382	0.701295	#15E18D	0.0376212	0.483138	#E7A500	-0.172692	0.46452	#004B00	-0.877853	0.981347	#028800	0.0752458	0.262797	#BCB7FF	0.181644	0.21316	#645473	0.432878	0.558089	#FF7852	-1.07889	0.98154	#0774D8	0.177782	0.507017	#790000	-2.41895	0.594099	#D70000	-0.0125363	0.188224	#C004B9	0.655481	0.529245	#6C004F	-0.00533146	0.712476	#8C3CFF	-0.051462	0.212465	#00ACC7	-0.0880713	0.0906254	#0000DD
CZINY-0098_TAAGCACTCCTCAGGG	-0.0544872	0.337387	#A2766A	-0.923073	0.987061	#739B7D	0.0417457	0.406264	#005759	0.0518485	0.350036	#583B00	0.0980972	0.674263	#FF7FD1	0.0264996	0.699138	#15E18D	-0.0331362	0.475249	#E7A500	-0.279713	0.457372	#004B00	-0.594278	0.987301	#028800	0.0748883	0.262776	#BCB7FF	0.836296	0.263694	#645473	0.364004	0.548752	#FF7852	-0.748779	0.987519	#0774D8	0.163395	0.505751	#790000	-1.34264	0.601707	#D70000	-0.0413159	0.186321	#C004B9	0.776286	0.53418	#6C004F	-0.0711813	0.70126	#8C3CFF	-0.148297	0.207778	#00ACC7	0.248606	0.0946014	#0000DD
CZINY-0098_TAAGCACTCTGGGAGA	-0.0473901	0.337925	#A2766A	-1.39966	0.97971	#739B7D	0.163346	0.418615	#005759	0.0986667	0.353335	#583B00	0.149467	0.677356	#FF7FD1	0.0950474	0.707571	#15E18D	0.0299867	0.482287	#E7A500	-0.275921	0.457625	#004B00	-0.931795	0.980214	#028800	-0.0420529	0.25575	#BCB7FF	0.352617	0.226358	#645473	0.094769	0.512252	#FF7852	-1.16616	0.979959	#0774D8	0.0582707	0.496501	#790000	-2.60697	0.59277	#D70000	-0.0417678	0.186291	#C004B9	-0.57047	0.479163	#6C004F	0.0275344	0.718074	#8C3CFF	-0.0320953	0.213402	#00ACC7	-0.298216	0.0881437	#0000DD
CZINY-0098_TAAGCCAAGAAGAACG	-0.535256	0.300954	#A2766A	-2.09283	0.969017	#739B7D	-0.173782	0.384372	#005759	-0.442523	0.3152	#583B00	-0.170645	0.658082	#FF7FD1	-0.624829	0.619008	#15E18D	-0.185847	0.458224	#E7A500	1.00516	0.54319	#004B00	-1.37691	0.970868	#028800	-0.619916	0.221031	#BCB7FF	-0.172153	0.185849	#645473	-0.294046	0.459541	#FF7852	-1.70085	0.970274	#0774D8	-0.498004	0.447556	#790000	0.953346	0.617937	#D70000	-0.214568	0.174866	#C004B9	-1.17897	0.454305	#6C004F	-0.270738	0.667268	#8C3CFF	-0.401224	0.195538	#00ACC7	0.43534	0.0968067	#0000DD
CZINY-0098_TAAGCCACAAGAGTTA	-0.044185	0.338168	#A2766A	-0.693717	0.990599	#739B7D	0.0245098	0.404513	#005759	0.0244729	0.348107	#583B00	0.0137542	0.669185	#FF7FD1	-0.0311283	0.692048	#15E18D	-0.0179147	0.476946	#E7A500	-0.0749177	0.471051	#004B00	-0.479483	0.989711	#028800	0.00908975	0.258822	#BCB7FF	-0.00474545	0.198772	#645473	0.0722178	0.509195	#FF7852	-0.578265	0.990607	#0774D8	0.057969	0.496475	#790000	-1.15827	0.60301	#D70000	0.231219	0.20434	#C004B9	-0.194631	0.494517	#6C004F	0.00118293	0.713586	#8C3CFF	0.0357828	0.216687	#00ACC7	0.492754	0.0974847	#0000DD
CZINY-0098_TAAGCCACAATACAGA	0.1163	0.35033	#A2766A	-1.44147	0.979065	#739B7D	0.233555	0.425747	#005759	0.227257	0.362397	#583B00	0.341291	0.688906	#FF7FD1	0.139061	0.712986	#15E18D	0.0619303	0.485848	#E7A500	-0.237968	0.46016	#004B00	-0.958726	0.979649	#028800	0.138312	0.266586	#BCB7FF	0.315092	0.223461	#645473	0.478093	0.564219	#FF7852	-1.20989	0.979167	#0774D8	0.189919	0.508085	#790000	-2.53832	0.593255	#D70000	-0.0598123	0.185098	#C004B9	1.77629	0.575032	#6C004F	0.0314528	0.718742	#8C3CFF	-0.0839833	0.210891	#00ACC7	0.644928	0.0992818	#0000DD
CZINY-0098_TAAGCCAGTCTACTGA	0.118361	0.350486	#A2766A	-0.917688	0.987144	#739B7D	0.159235	0.418198	#005759	0.297444	0.367343	#583B00	0.173242	0.678787	#FF7FD1	0.0569666	0.702886	#15E18D	-0.020566	0.476651	#E7A500	-0.259974	0.458691	#004B00	-0.571269	0.987784	#028800	0.201072	0.270357	#BCB7FF	0.382187	0.22864	#645473	0.64343	0.586633	#FF7852	-0.734944	0.987769	#0774D8	0.27917	0.515938	#790000	-1.73283	0.598949	#D70000	-0.134338	0.18017	#C004B9	2.20358	0.592488	#6C004F	-0.018653	0.710207	#8C3CFF	-0.149062	0.207741	#00ACC7	-0.458194	0.0862545	#0000DD
CZINY-0098_TAAGCCATCTATCGCC	-0.25641	0.322085	#A2766A	-12.1832	0.813365	#739B7D	-0.129823	0.388837	#005759	-0.14668	0.336047	#583B00	0.216573	0.681396	#FF7FD1	-0.0490192	0.689847	#15E18D	-0.141803	0.463134	#E7A500	-0.443297	0.446446	#004B00	-8.85241	0.813907	#028800	-0.310277	0.239634	#BCB7FF	0.537799	0.240653	#645473	-0.217173	0.469962	#FF7852	-10.3355	0.813877	#0774D8	0.0772069	0.498167	#790000	-14.1016	0.511518	#D70000	0.605454	0.229084	#C004B9	-1.00671	0.461342	#6C004F	-0.120036	0.692938	#8C3CFF	-0.0757346	0.21129	#00ACC7	-0.0830546	0.0906847	#0000DD
CZINY-0098_TAAGCGTAGAGAGAAC	0.0446429	0.344899	#A2766A	-0.961452	0.986469	#739B7D	0.180266	0.420334	#005759	0.243483	0.36354	#583B00	0.175256	0.678909	#FF7FD1	0.0584807	0.703072	#15E18D	0.0467956	0.484161	#E7A500	-0.265185	0.458343	#004B00	-0.602105	0.987137	#028800	0.116839	0.265296	#BCB7FF	0.442808	0.23332	#645473	0.75126	0.601252	#FF7852	-0.787407	0.986819	#0774D8	0.55725	0.540406	#790000	-2.05072	0.596702	#D70000	0.0341139	0.191308	#C004B9	0.375839	0.517821	#6C004F	0.0313902	0.718731	#8C3CFF	-0.0827962	0.210948	#00ACC7	-0.531773	0.0853855	#0000DD
CZINY-0098_TAAGCGTCAATAAGGT	-0.34707	0.315215	#A2766A	-3.30445	0.950327	#739B7D	-0.210468	0.380646	#005759	-0.505805	0.31074	#583B00	-0.0149026	0.667459	#FF7FD1	-0.596178	0.622533	#15E18D	-0.169973	0.459994	#E7A500	0.893907	0.53576	#004B00	-2.37179	0.949979	#028800	-0.439295	0.231883	#BCB7FF	-0.0941409	0.191871	#645473	-0.13847	0.480632	#FF7852	-2.82998	0.949822	#0774D8	-0.395642	0.456562	#790000	1.39415	0.621053	#D70000	-0.280603	0.1705	#C004B9	-0.9217	0.464814	#6C004F	-0.253229	0.67025	#8C3CFF	-0.301092	0.200384	#00ACC7	-0.386845	0.0870971	#0000DD
CZINY-0098_TAAGCGTCACGTTGGC	0.073489	0.347085	#A2766A	-1.36907	0.980181	#739B7D	0.217268	0.424093	#005759	0.273103	0.365627	#583B00	0.0676007	0.672427	#FF7FD1	0.0570099	0.702891	#15E18D	0.0643855	0.486122	#E7A500	-0.219499	0.461394	#004B00	-0.9048	0.980781	#028800	-0.0899528	0.252872	#BCB7FF	0.334156	0.224933	#645473	0.164253	0.521672	#FF7852	-1.12828	0.980645	#0774D8	0.186462	0.507781	#790000	-2.45631	0.593835	#D70000	-0.0666919	0.184643	#C004B9	0.416107	0.519466	#6C004F	0.0333381	0.719063	#8C3CFF	-0.0761728	0.211269	#00ACC7	-0.121516	0.0902305	#0000DD
CZINY-0098_TAAGCGTCATCGAAGG	-0.0176282	0.34018	#A2766A	-0.657889	0.991152	#739B7D	0.0681531	0.408946	#005759	0.0570612	0.350404	#583B00	0.066191	0.672342	#FF7FD1	0.103483	0.708609	#15E18D	0.0141996	0.480527	#E7A500	-0.191537	0.463262	#004B00	-0.441	0.990519	#028800	0.0434827	0.260889	#BCB7FF	0.513413	0.23877	#645473	0.42985	0.557678	#FF7852	-0.533793	0.991413	#0774D8	0.290588	0.516942	#790000	-1.20212	0.602701	#D70000	-0.0660125	0.184688	#C004B9	1.53691	0.565253	#6C004F	0.0176188	0.716385	#8C3CFF	-0.0511676	0.212479	#00ACC7	0.0356745	0.0920868	#0000DD
CZINY-0098_TAAGCGTTCATAGAGA	-0.0407509	0.338428	#A2766A	-1.02805	0.985442	#739B7D	0.186275	0.420944	#005759	0.114067	0.354421	#583B00	0.180802	0.679243	#FF7FD1	0.104768	0.708767	#15E18D	0.0377556	0.483153	#E7A500	-0.240656	0.459981	#004B00	-0.661878	0.985882	#028800	-0.129223	0.250512	#BCB7FF	0.401004	0.230093	#645473	0.170828	0.522563	#FF7852	-0.821758	0.986197	#0774D8	0.0312819	0.494127	#790000	-2.04138	0.596768	#D70000	-0.103362	0.182219	#C004B9	-0.082774	0.499086	#6C004F	0.00320643	0.71393	#8C3CFF	-0.122882	0.209008	#00ACC7	-0.057971	0.0909809	#0000DD
CZINY-0098_TAAGCGTTCCCTGTTG	0.521291	0.38102	#A2766A	-1.05886	0.984967	#739B7D	0.0411132	0.4062	#005759	0.649228	0.392132	#583B00	0.0783504	0.673074	#FF7FD1	0.0438714	0.701275	#15E18D	-0.0591503	0.472349	#E7A500	-0.265439	0.458326	#004B00	-0.683828	0.985421	#028800	0.745742	0.303081	#BCB7FF	-0.0410083	0.195973	#645473	0.361903	0.548467	#FF7852	-0.869658	0.985329	#0774D8	0.264249	0.514625	#790000	-0.986504	0.604225	#D70000	-0.133703	0.180212	#C004B9	2.41611	0.60117	#6C004F	-0.126117	0.691902	#8C3CFF	-0.179551	0.206266	#00ACC7	-0.0780379	0.0907439	#0000DD
CZINY-0098_TAAGCGTTCTTACTGT	0.0739469	0.34712	#A2766A	-1.31642	0.980994	#739B7D	0.216477	0.424012	#005759	0.165941	0.358076	#583B00	0.23196	0.682323	#FF7FD1	0.0483518	0.701826	#15E18D	0.0189842	0.48106	#E7A500	-0.244282	0.459739	#004B00	-0.872375	0.981462	#028800	0.0698072	0.26247	#BCB7FF	0.115783	0.208076	#645473	0.449079	0.560285	#FF7852	-1.11002	0.980976	#0774D8	0.126427	0.502498	#790000	-2.54995	0.593173	#D70000	-0.135792	0.180074	#C004B9	1.6085	0.568178	#6C004F	0.00230211	0.713776	#8C3CFF	-0.127602	0.20878	#00ACC7	-0.185061	0.08948	#0000DD
CZINY-0098_TAAGTCGAGACTAAGT	0.0673077	0.346617	#A2766A	-1.35082	0.980463	#739B7D	0.212207	0.423579	#005759	0.225388	0.362265	#583B00	0.367711	0.690496	#FF7FD1	0.170492	0.716852	#15E18D	0.0663593	0.486342	#E7A500	-0.21632	0.461606	#004B00	-0.879122	0.98132	#028800	-0.116405	0.251282	#BCB7FF	0.393296	0.229498	#645473	0.206756	0.527434	#FF7852	-1.10695	0.981031	#0774D8	0.113896	0.501396	#790000	-2.56522	0.593065	#D70000	-0.0693939	0.184464	#C004B9	0.237136	0.512155	#6C004F	0.038254	0.7199	#8C3CFF	-0.0509967	0.212487	#00ACC7	-0.118172	0.09027	#0000DD
CZINY-0098_TAAGTCGAGGTGCCAA	-0.175595	0.32821	#A2766A	-0.731361	0.990019	#739B7D	-0.150854	0.386701	#005759	-0.156017	0.335389	#583B00	-0.0686947	0.66422	#FF7FD1	-0.176029	0.674222	#15E18D	-0.170651	0.459918	#E7A500	0.632522	0.518302	#004B00	-0.394807	0.991489	#028800	-0.261713	0.242552	#BCB7FF	-0.16823	0.186152	#645473	-0.183166	0.474573	#FF7852	-0.575981	0.990649	#0774D8	-0.24884	0.469479	#790000	-0.782702	0.605665	#D70000	-0.219425	0.174545	#C004B9	-0.57047	0.479163	#6C004F	-0.180507	0.682638	#8C3CFF	-0.251008	0.202808	#00ACC7	0.0384615	0.0921197	#0000DD
CZINY-0098_TAAGTCGCAAGGATGC	0.0922619	0.348508	#A2766A	-1.034	0.98535	#739B7D	0.134725	0.415708	#005759	0.335098	0.369996	#583B00	0.290231	0.685831	#FF7FD1	0.154585	0.714895	#15E18D	0.0148492	0.480599	#E7A500	-0.381104	0.4506	#004B00	-0.619042	0.986781	#028800	0.24264	0.272854	#BCB7FF	0.614028	0.246537	#645473	1.11278	0.650262	#FF7852	-0.817949	0.986266	#0774D8	0.707602	0.553635	#790000	-2.07589	0.596524	#D70000	-0.0164897	0.187962	#C004B9	-0.418345	0.485377	#6C004F	0.0665381	0.724718	#8C3CFF	-0.154762	0.207465	#00ACC7	0.201226	0.0940419	#0000DD
CZINY-0098_TAAGTCGCATTAAAGG	0.176282	0.354875	#A2766A	-1.3492	0.980488	#739B7D	0.251107	0.42753	#005759	0.249248	0.363946	#583B00	0.232302	0.682343	#FF7FD1	0.199241	0.720389	#15E18D	0.104045	0.490543	#E7A500	-0.191222	0.463283	#004B00	-0.875555	0.981395	#028800	0.160398	0.267913	#BCB7FF	0.275126	0.220376	#645473	0.205559	0.527272	#FF7852	-1.13498	0.980524	#0774D8	0.256939	0.513982	#790000	-2.48779	0.593613	#D70000	-0.0756384	0.184052	#C004B9	1.18345	0.550813	#6C004F	0.0642962	0.724336	#8C3CFF	-0.0278407	0.213608	#00ACC7	0.22854	0.0943645	#0000DD
CZINY-0098_TAAGTCGGTATGCTTG	0.0164835	0.342765	#A2766A	-1.10985	0.98418	#739B7D	0.133934	0.415628	#005759	-0.0607187	0.342104	#583B00	0.0334411	0.67037	#FF7FD1	0.0223466	0.698627	#15E18D	0.163422	0.497163	#E7A500	-0.20173	0.462581	#004B00	-0.668194	0.985749	#028800	-0.0649815	0.254372	#BCB7FF	0.0374424	0.202029	#645473	0.0711106	0.509045	#FF7852	-0.907481	0.984644	#0774D8	0.0599647	0.49665	#790000	-2.22767	0.595451	#D70000	0.0358583	0.191424	#C004B9	1.92841	0.581247	#6C004F	0.0648487	0.72443	#8C3CFF	0.00363322	0.215131	#00ACC7	0.234671	0.0944369	#0000DD
CZINY-0098_TAAGTCGTCATTTACC	-0.00320513	0.341273	#A2766A	-0.917607	0.987146	#739B7D	0.0898166	0.411147	#005759	0.0196047	0.347764	#583B00	0.0509944	0.671427	#FF7FD1	0.102908	0.708538	#15E18D	0.139169	0.494459	#E7A500	-0.171842	0.464577	#004B00	-0.557401	0.988075	#028800	-0.0892889	0.252912	#BCB7FF	0.197279	0.214367	#645473	0.0719693	0.509161	#FF7852	-0.748991	0.987515	#0774D8	0.0245057	0.49353	#790000	-1.50591	0.600553	#D70000	-0.0304513	0.187039	#C004B9	0.883669	0.538567	#6C004F	-0.000142849	0.71336	#8C3CFF	-0.0401255	0.213013	#00ACC7	-0.06466	0.0909019	#0000DD
CZINY-0098_TAAGTCGTCGCGTTTC	0.00801282	0.342124	#A2766A	-0.598333	0.992071	#739B7D	0.0673624	0.408866	#005759	0.0907691	0.352779	#583B00	0.145129	0.677095	#FF7FD1	0.0302508	0.699599	#15E18D	-0.0217418	0.47652	#E7A500	-0.230253	0.460676	#004B00	-0.393808	0.99151	#028800	0.0565811	0.261676	#BCB7FF	0.527101	0.239827	#645473	0.258841	0.534495	#FF7852	-0.481517	0.99236	#0774D8	0.194955	0.508528	#790000	-1.10793	0.603366	#D70000	-0.000929086	0.188991	#C004B9	0.344519	0.516542	#6C004F	-0.00949061	0.711768	#8C3CFF	-0.0509166	0.212491	#00ACC7	-0.314381	0.0879528	#0000DD
CZINY-0098_TAAGTCGTCTGGGATT	0.0226648	0.343234	#A2766A	-1.27008	0.981708	#739B7D	0.187856	0.421105	#005759	0.0528211	0.350105	#583B00	0.119308	0.67554	#FF7FD1	0.113668	0.709862	#15E18D	0.0687725	0.486611	#E7A500	-0.28164	0.457244	#004B00	-0.862669	0.981666	#028800	0.0585472	0.261794	#BCB7FF	0.00139895	0.199246	#645473	0.0654163	0.508273	#FF7852	-1.06653	0.981764	#0774D8	-0.092639	0.483223	#790000	-2.59973	0.592821	#D70000	-0.0771679	0.18395	#C004B9	0.668904	0.529793	#6C004F	0.0387912	0.719992	#8C3CFF	-0.0612804	0.211989	#00ACC7	0.521739	0.097827	#0000DD
CZINY-0098_TAATCTCAGTCCGCCA	0.248168	0.360323	#A2766A	-0.776495	0.989322	#739B7D	0.128558	0.415082	#005759	0.49997	0.381614	#583B00	0.252936	0.683586	#FF7FD1	0.140921	0.713214	#15E18D	0.00885518	0.479931	#E7A500	-0.25972	0.458708	#004B00	-0.523322	0.988791	#028800	0.129044	0.266029	#BCB7FF	0.116277	0.208114	#645473	0.474229	0.563695	#FF7852	-0.638643	0.989514	#0774D8	0.437947	0.529908	#790000	-1.60678	0.59984	#D70000	-0.107325	0.181957	#C004B9	1.28859	0.555109	#6C004F	0.0531635	0.72244	#8C3CFF	-0.0810149	0.211034	#00ACC7	0.391862	0.0962932	#0000DD
CZINY-0098_TAATCTCGTATCGTTG	0.0306777	0.343841	#A2766A	-2.3388	0.965223	#739B7D	0.245098	0.426919	#005759	0.0264283	0.348245	#583B00	0.103393	0.674582	#FF7FD1	-0.0491676	0.689829	#15E18D	0.254986	0.507372	#E7A500	-0.560679	0.438606	#004B00	-1.54693	0.967298	#028800	-0.112779	0.2515	#BCB7FF	0.412799	0.231003	#645473	-0.109637	0.484541	#FF7852	-1.92592	0.966198	#0774D8	-0.151583	0.478037	#790000	-4.44753	0.57976	#D70000	0.0131463	0.189922	#C004B9	-0.697987	0.473954	#6C004F	-0.0340347	0.707587	#8C3CFF	-0.102221	0.210008	#00ACC7	-0.370123	0.0872945	#0000DD
CZINY-0098_TAATCTCGTGCAATAA	0.0643315	0.346391	#A2766A	-0.651593	0.991249	#739B7D	0.127135	0.414937	#005759	0.192653	0.359958	#583B00	0.163776	0.678217	#FF7FD1	0.100473	0.708238	#15E18D	0.0301099	0.4823	#E7A500	-0.216022	0.461626	#004B00	-0.362556	0.992166	#028800	0.0241032	0.259724	#BCB7FF	0.409672	0.230762	#645473	0.0159756	0.50157	#FF7852	-0.509504	0.991853	#0774D8	-0.000928247	0.491292	#790000	-1.33218	0.601781	#D70000	-0.0133864	0.188168	#C004B9	1.24385	0.553281	#6C004F	0.0506016	0.722003	#8C3CFF	-0.0789391	0.211135	#00ACC7	-0.444816	0.0864124	#0000DD
CZINY-0098_TAATCTCGTTAAGACA	0.270147	0.361988	#A2766A	-0.992698	0.985987	#739B7D	0.212998	0.423659	#005759	0.367565	0.372284	#583B00	0.367471	0.690482	#FF7FD1	0.158824	0.715417	#15E18D	0.0409192	0.483506	#E7A500	-0.314575	0.455044	#004B00	-0.651145	0.986107	#028800	0.11832	0.265385	#BCB7FF	0.790844	0.260186	#645473	1.12982	0.652572	#FF7852	-0.797022	0.986645	#0774D8	0.726539	0.555301	#790000	-1.89357	0.597813	#D70000	-0.0458381	0.186022	#C004B9	1.95526	0.582343	#6C004F	0.0243634	0.717534	#8C3CFF	-0.102579	0.209991	#00ACC7	0.0284281	0.0920012	#0000DD
CZINY-0098_TAATCTCTCGAAACAA	0.100733	0.34915	#A2766A	-0.999649	0.98588	#739B7D	0.118596	0.41407	#005759	0.230525	0.362627	#583B00	0.017254	0.669395	#FF7FD1	0.0613111	0.70342	#15E18D	0.0138637	0.480489	#E7A500	-0.110209	0.468694	#004B00	-0.66726	0.985769	#028800	0.0154985	0.259207	#BCB7FF	0.274386	0.220319	#645473	0.133657	0.517524	#FF7852	-0.821671	0.986199	#0774D8	0.279124	0.515934	#790000	-1.77612	0.598643	#D70000	-0.0176495	0.187886	#C004B9	0.630872	0.52824	#6C004F	-0.0175456	0.710396	#8C3CFF	-0.0594923	0.212076	#00ACC7	0.188963	0.0938971	#0000DD
CZINY-0098_TAATCTCTCTCGCTTG	-0.896291	0.273595	#A2766A	-4.98543	0.924396	#739B7D	-0.711575	0.329746	#005759	-0.949899	0.279446	#583B00	-0.633819	0.630194	#FF7FD1	-1.23073	0.544467	#15E18D	-0.649287	0.406556	#E7A500	1.00711	0.543321	#004B00	-3.75609	0.920913	#028800	-0.659798	0.218635	#BCB7FF	-0.445853	0.164721	#645473	-0.815953	0.388786	#FF7852	-4.21407	0.924753	#0774D8	-0.916527	0.41073	#790000	7.39826	0.663494	#D70000	-0.43297	0.160426	#C004B9	-1.56823	0.438402	#6C004F	-0.710848	0.592302	#8C3CFF	-0.803103	0.176089	#00ACC7	-0.77369	0.0825286	#0000DD
CZINY-0098_TAATTCCAGTGCGTCC	-0.171245	0.328539	#A2766A	-1.19636	0.982846	#739B7D	-0.133302	0.388484	#005759	-0.152141	0.335662	#583B00	0.00796294	0.668836	#FF7FD1	-0.194204	0.671986	#15E18D	-0.113622	0.466276	#E7A500	0.72865	0.524722	#004B00	-0.738577	0.984271	#028800	-0.226401	0.244674	#BCB7FF	0.000548607	0.199181	#645473	-0.336753	0.453751	#FF7852	-0.927509	0.984282	#0774D8	-0.209993	0.472897	#790000	-0.206884	0.609736	#D70000	-0.141553	0.179693	#C004B9	-0.986577	0.462164	#6C004F	-0.176371	0.683342	#8C3CFF	-0.191831	0.205672	#00ACC7	-0.442029	0.0864454	#0000DD
CZINY-0098_TAATTCCCAACTACGT	-0.0995879	0.333969	#A2766A	-0.368113	0.995622	#739B7D	-0.0417457	0.397783	#005759	-0.0356633	0.34387	#583B00	0.0231432	0.66975	#FF7FD1	-0.0732199	0.68687	#15E18D	-0.0249726	0.476159	#E7A500	0.267952	0.493952	#004B00	-0.218421	0.995193	#028800	-0.00702158	0.257854	#BCB7FF	0.0161565	0.200385	#645473	-0.116145	0.483659	#FF7852	-0.294027	0.995756	#0774D8	-0.13086	0.47986	#790000	0.0720123	0.611707	#D70000	-0.0436386	0.186167	#C004B9	0.411633	0.519283	#6C004F	-0.0696135	0.701527	#8C3CFF	-0.0798196	0.211092	#00ACC7	-0.0306577	0.0913035	#0000DD
CZINY-0098_TAATTCCGTGGTCTTA	-0.0249542	0.339625	#A2766A	-1.21446	0.982566	#739B7D	0.012334	0.403277	#005759	0.0397868	0.349186	#583B00	0.133672	0.676405	#FF7FD1	0.10035	0.708223	#15E18D	-0.0494608	0.473429	#E7A500	-0.257365	0.458865	#004B00	-0.82653	0.982424	#028800	-0.0372271	0.25604	#BCB7FF	0.259354	0.219159	#645473	0.121681	0.5159	#FF7852	-1.01722	0.982657	#0774D8	0.0533974	0.496072	#790000	-2.00266	0.597042	#D70000	-0.0769087	0.183968	#C004B9	0.489933	0.522482	#6C004F	-0.0478804	0.705229	#8C3CFF	-0.143565	0.208007	#00ACC7	-0.0780379	0.0907439	#0000DD
CZINY-0098_TAATTCCGTTCTGACA	0.148352	0.352759	#A2766A	-0.899393	0.987427	#739B7D	0.0770082	0.409846	#005759	0.170449	0.358394	#583B00	0.0986197	0.674294	#FF7FD1	0.0663787	0.704044	#15E18D	0.054027	0.484967	#E7A500	-0.276622	0.457579	#004B00	-0.553514	0.988157	#028800	0.162671	0.26805	#BCB7FF	0.352617	0.226358	#645473	0.709615	0.595606	#FF7852	-0.730347	0.987853	#0774D8	0.510721	0.536312	#790000	-1.76486	0.598723	#D70000	-0.121268	0.181035	#C004B9	0.375839	0.517821	#6C004F	-0.0342566	0.707549	#8C3CFF	-0.174826	0.206494	#00ACC7	-0.284838	0.0883017	#0000DD
CZINY-0098_TAATTCCTCATTCGGA	-0.0084707	0.340874	#A2766A	-1.08291	0.984596	#739B7D	0.0754269	0.409685	#005759	0.0898522	0.352714	#583B00	0.239754	0.682792	#FF7FD1	-0.00959744	0.694697	#15E18D	-0.052686	0.47307	#E7A500	-0.318919	0.454754	#004B00	-0.681916	0.985461	#028800	-0.133512	0.250255	#BCB7FF	0.285166	0.221151	#645473	0.487403	0.565481	#FF7852	-0.867411	0.98537	#0774D8	0.429801	0.529192	#790000	-1.82417	0.598303	#D70000	-0.115681	0.181404	#C004B9	0.395973	0.518644	#6C004F	-0.0779826	0.700101	#8C3CFF	-0.156439	0.207384	#00ACC7	-0.0518395	0.0910533	#0000DD
CZINY-0098_TAATTCCTCTGAGGTT	0.0311355	0.343876	#A2766A	-1.22987	0.982329	#739B7D	0.141999	0.416447	#005759	0.300564	0.367563	#583B00	0.280505	0.685246	#FF7FD1	0.0898686	0.706934	#15E18D	0.0065343	0.479672	#E7A500	-0.265842	0.458299	#004B00	-0.813677	0.982694	#028800	0.0352866	0.260396	#BCB7FF	0.454411	0.234216	#645473	0.269077	0.535883	#FF7852	-1.00245	0.982924	#0774D8	0.0325582	0.494239	#790000	-2.08981	0.596426	#D70000	-0.0563677	0.185326	#C004B9	0.736018	0.532535	#6C004F	0.0227744	0.717264	#8C3CFF	-0.0921981	0.210493	#00ACC7	-0.341695	0.0876303	#0000DD
CZINY-0098_TACAACGAGCCGGATA	0.104167	0.34941	#A2766A	-0.926535	0.987008	#739B7D	0.149273	0.417186	#005759	0.128362	0.355428	#583B00	0.0899927	0.673775	#FF7FD1	0.0535986	0.702472	#15E18D	0.0681594	0.486543	#E7A500	-0.124842	0.467716	#004B00	-0.587994	0.987433	#028800	-0.0112601	0.2576	#BCB7FF	0.0259491	0.201141	#645473	0.0378262	0.504532	#FF7852	-0.764896	0.987227	#0774D8	0.132762	0.503056	#790000	-1.80549	0.598435	#D70000	-0.032044	0.186934	#C004B9	-0.369128	0.487388	#6C004F	0.0222774	0.717179	#8C3CFF	-0.0621731	0.211946	#00ACC7	-0.301003	0.0881108	#0000DD
CZINY-0098_TACAACGCACATGGTT	-0.990156	0.266482	#A2766A	-4.93664	0.925149	#739B7D	-0.781151	0.322679	#005759	-1.22637	0.259965	#583B00	-0.791978	0.620671	#FF7FD1	-1.29486	0.536577	#15E18D	-1.01702	0.365557	#E7A500	1.69486	0.589257	#004B00	-3.67472	0.922622	#028800	-1.13755	0.189931	#BCB7FF	-0.262563	0.17887	#645473	-1.15381	0.342983	#FF7852	-4.07245	0.927318	#0774D8	-1.36777	0.371026	#790000	13.2947	0.705174	#D70000	-0.717141	0.141637	#C004B9	-2.29083	0.408883	#6C004F	-1.05011	0.534513	#8C3CFF	-0.919832	0.17044	#00ACC7	-0.816054	0.0820283	#0000DD
CZINY-0098_TACAACGCATAATCGC	-0.320513	0.317228	#A2766A	-1.29192	0.981372	#739B7D	-0.129665	0.388853	#005759	-0.307859	0.324689	#583B00	-0.00391344	0.668121	#FF7FD1	-0.230079	0.667572	#15E18D	-0.198764	0.456784	#E7A500	1.23333	0.55843	#004B00	-0.693957	0.985208	#028800	-0.300038	0.24025	#BCB7FF	0.00263331	0.199341	#645473	-0.240583	0.466789	#FF7852	-0.978043	0.983366	#0774D8	-0.337928	0.46164	#790000	-1.68346	0.599298	#D70000	-0.342747	0.166391	#C004B9	0.373602	0.51773	#6C004F	-0.229345	0.674319	#8C3CFF	-0.347367	0.198144	#00ACC7	-0.37291	0.0872616	#0000DD
CZINY-0098_TACAACGTCTGGTGCG	0.680632	0.393095	#A2766A	-0.95824	0.986519	#739B7D	-0.000632511	0.40196	#005759	0.838852	0.405494	#583B00	0.12726	0.676019	#FF7FD1	-0.0217101	0.693207	#15E18D	-0.0811272	0.469899	#E7A500	-0.251462	0.459259	#004B00	-0.579047	0.987621	#028800	2.0624	0.382187	#BCB7FF	0.281243	0.220848	#645473	0.311897	0.541688	#FF7852	-0.812265	0.986369	#0774D8	0.159589	0.505416	#790000	0.268435	0.613095	#D70000	-0.183703	0.176907	#C004B9	0.749441	0.533084	#6C004F	-0.11518	0.693765	#8C3CFF	-0.209955	0.204794	#00ACC7	-0.201784	0.0892825	#0000DD
CZINY-0098_TACACCCAGACAAGCC	0.00526557	0.341915	#A2766A	-0.98707	0.986074	#739B7D	0.0931373	0.411484	#005759	0.187921	0.359625	#583B00	0.0909017	0.67383	#FF7FD1	0.0103514	0.697151	#15E18D	-0.0203	0.47668	#E7A500	-0.358335	0.452121	#004B00	-0.636491	0.986415	#028800	-0.0365122	0.256082	#BCB7FF	0.4873	0.236754	#645473	0.763552	0.602918	#FF7852	-0.79135	0.986748	#0774D8	0.516407	0.536812	#790000	-1.91094	0.59769	#D70000	-0.0733472	0.184203	#C004B9	0.615213	0.5276	#6C004F	0.000291601	0.713434	#8C3CFF	-0.166796	0.206883	#00ACC7	-0.152174	0.0898684	#0000DD
CZINY-0098_TACACCCCAACACTAC	0.350504	0.368078	#A2766A	-0.833129	0.988449	#739B7D	0.0483871	0.406939	#005759	0.396354	0.374313	#583B00	0.0616897	0.672071	#FF7FD1	0.0470046	0.70166	#15E18D	-0.0172904	0.477016	#E7A500	-0.24091	0.459964	#004B00	-0.526486	0.988724	#028800	0.52169	0.28962	#BCB7FF	0.253621	0.218716	#645473	0.273845	0.536529	#FF7852	-0.682723	0.988715	#0774D8	0.111111	0.501151	#790000	-1.06113	0.603697	#D70000	-0.153631	0.178895	#C004B9	1.40268	0.55977	#6C004F	-0.0261154	0.708936	#8C3CFF	-0.072347	0.211454	#00ACC7	-0.06466	0.0909019	#0000DD
CZINY-0098_TACACCCCATGGGTTT	0.484432	0.378227	#A2766A	-1.01699	0.985613	#739B7D	0.0747944	0.409621	#005759	0.536251	0.384171	#583B00	0.0829551	0.673351	#FF7FD1	0.0987121	0.708022	#15E18D	0.0327247	0.482592	#E7A500	-0.134335	0.467082	#004B00	-0.663083	0.985856	#028800	0.570816	0.292571	#BCB7FF	0.196922	0.214339	#645473	0.275652	0.536774	#FF7852	-0.849089	0.985702	#0774D8	0.364708	0.523464	#790000	-1.04488	0.603812	#D70000	-0.116777	0.181332	#C004B9	0.930649	0.540486	#6C004F	0.0108329	0.715229	#8C3CFF	-0.0796188	0.211102	#00ACC7	-0.288183	0.0882622	#0000DD
CZINY-0098_TACACCCGTGGTTTGT	0.331731	0.366655	#A2766A	-1.12828	0.983896	#739B7D	0.120177	0.414231	#005759	0.605526	0.389052	#583B00	0.158747	0.677915	#FF7FD1	0.145031	0.71372	#15E18D	0.00900076	0.479947	#E7A500	-0.286982	0.456887	#004B00	-0.723984	0.984578	#028800	0.340585	0.278739	#BCB7FF	0.398453	0.229896	#645473	0.645871	0.586964	#FF7852	-0.913319	0.984539	#0774D8	0.562123	0.540834	#790000	-1.91169	0.597685	#D70000	-0.200262	0.175812	#C004B9	-0.178971	0.495156	#6C004F	-0.0273007	0.708734	#8C3CFF	-0.15407	0.207499	#00ACC7	-0.0919732	0.0905794	#0000DD
CZINY-0098_TACACCCGTTATTCTC	0.402244	0.371999	#A2766A	-1.05277	0.985061	#739B7D	0.0335231	0.405429	#005759	0.461059	0.378872	#583B00	0.154148	0.677638	#FF7FD1	0.0407814	0.700895	#15E18D	-0.0411459	0.474356	#E7A500	-0.306379	0.455591	#004B00	-0.653764	0.986052	#028800	0.515664	0.289258	#BCB7FF	0.0215602	0.200803	#645473	0.175031	0.523133	#FF7852	-0.858748	0.985527	#0774D8	0.201035	0.509063	#790000	-1.3552	0.601618	#D70000	-0.192014	0.176357	#C004B9	1.44966	0.561689	#6C004F	-0.0550559	0.704006	#8C3CFF	-0.192553	0.205637	#00ACC7	0.00501672	0.0917248	#0000DD
CZINY-0098_TACACCCTCATTGCGA	0.49359	0.378921	#A2766A	-1.59868	0.97664	#739B7D	0.141524	0.416399	#005759	0.59664	0.388426	#583B00	0.191258	0.679872	#FF7FD1	0.061787	0.703479	#15E18D	-0.0680642	0.471355	#E7A500	-0.34146	0.453248	#004B00	-1.00941	0.978585	#028800	0.773829	0.304768	#BCB7FF	0.614028	0.246537	#645473	0.24996	0.533291	#FF7852	-1.33235	0.976949	#0774D8	0.121925	0.502102	#790000	-2.21366	0.59555	#D70000	-0.215121	0.174829	#C004B9	1.80761	0.576311	#6C004F	-0.0740029	0.700779	#8C3CFF	-0.200401	0.205257	#00ACC7	0.141026	0.093331	#0000DD
CZINY-0098_TACACCCTCCATGAGT	0.361264	0.368893	#A2766A	-0.941288	0.98678	#739B7D	0.11575	0.413781	#005759	0.413618	0.375529	#583B00	0.0805983	0.673209	#FF7FD1	-0.00646421	0.695082	#15E18D	-0.0341833	0.475133	#E7A500	-0.283759	0.457102	#004B00	-0.585474	0.987486	#028800	0.326669	0.277903	#BCB7FF	0.26964	0.219953	#645473	0.376296	0.550418	#FF7852	-0.764281	0.987238	#0774D8	0.283579	0.516326	#790000	-1.59114	0.599951	#D70000	-0.196644	0.176051	#C004B9	-0.284116	0.490861	#6C004F	-0.039359	0.70668	#8C3CFF	-0.161813	0.207124	#00ACC7	-0.30825	0.0880252	#0000DD
CZINY-0098_TACACCCTCGGAGATG	0.225504	0.358605	#A2766A	-0.984769	0.98611	#739B7D	0.20778	0.423129	#005759	0.5531	0.385358	#583B00	0.37422	0.690888	#FF7FD1	0.187227	0.718911	#15E18D	0.0261764	0.481862	#E7A500	-0.248135	0.459481	#004B00	-0.658617	0.98595	#028800	0.076982	0.262901	#BCB7FF	0.552666	0.2418	#645473	0.446074	0.559878	#FF7852	-0.8146	0.986327	#0774D8	0.46352	0.532158	#790000	-1.79214	0.59853	#D70000	-0.0565826	0.185312	#C004B9	0.102908	0.506672	#6C004F	0.00248156	0.713807	#8C3CFF	-0.104783	0.209884	#00ACC7	0.0518395	0.0922777	#0000DD
CZINY-0098_TACAGGTAGACGAGCT	-0.144918	0.330534	#A2766A	-1.00781	0.985754	#739B7D	-0.0131246	0.400691	#005759	-0.236203	0.329738	#583B00	-0.0795532	0.663566	#FF7FD1	-0.169794	0.674989	#15E18D	-0.173123	0.459642	#E7A500	0.766096	0.527223	#004B00	-0.55424	0.988142	#028800	-0.227295	0.24462	#BCB7FF	-0.137536	0.188521	#645473	-0.206779	0.471371	#FF7852	-0.802328	0.986549	#0774D8	-0.309153	0.464172	#790000	-1.51016	0.600523	#D70000	-0.215368	0.174813	#C004B9	-0.131991	0.497075	#6C004F	-0.097684	0.696745	#8C3CFF	-0.229567	0.203845	#00ACC7	-0.335563	0.0877027	#0000DD
CZINY-0098_TACAGGTCACCAATTG	0.0583791	0.34594	#A2766A	-0.967317	0.986379	#739B7D	0.0396901	0.406055	#005759	0.310412	0.368257	#583B00	0.0386173	0.670682	#FF7FD1	-0.0420483	0.690705	#15E18D	-0.0136705	0.477419	#E7A500	-0.316143	0.454939	#004B00	-0.614188	0.986883	#028800	0.139155	0.266637	#BCB7FF	0.333196	0.224859	#645473	0.36432	0.548795	#FF7852	-0.774745	0.987049	#0774D8	0.325559	0.52002	#790000	-1.92677	0.597578	#D70000	-0.0427158	0.186228	#C004B9	0.0693512	0.505301	#6C004F	0.0119852	0.715426	#8C3CFF	-0.146382	0.207871	#00ACC7	-0.58194	0.0847931	#0000DD
CZINY-0098_TACAGGTGTGAATAAC	0.0858516	0.348022	#A2766A	-0.800607	0.98895	#739B7D	0.133144	0.415548	#005759	0.186138	0.359499	#583B00	0.143349	0.676987	#FF7FD1	0.0422831	0.70108	#15E18D	0.0587415	0.485493	#E7A500	-0.176562	0.464262	#004B00	-0.527384	0.988706	#028800	-0.047568	0.255418	#BCB7FF	0.25801	0.219055	#645473	-0.0307536	0.495235	#FF7852	-0.657106	0.989179	#0774D8	0.0450664	0.495339	#790000	-1.52632	0.600409	#D70000	-0.0441347	0.186135	#C004B9	0.964206	0.541857	#6C004F	0.0383638	0.719919	#8C3CFF	-0.056958	0.212199	#00ACC7	0.0523969	0.0922843	#0000DD
CZINY-0098_TACAGGTGTTGTACGT	0.507555	0.379979	#A2766A	-1.00235	0.985838	#739B7D	0.172992	0.419595	#005759	0.639938	0.391477	#583B00	0.103197	0.67457	#FF7FD1	0.118457	0.710451	#15E18D	-0.0202692	0.476684	#E7A500	-0.189847	0.463374	#004B00	-0.663196	0.985854	#028800	0.637151	0.296557	#BCB7FF	0.450132	0.233885	#645473	0.627251	0.58444	#FF7852	-0.833865	0.985978	#0774D8	0.303189	0.518051	#790000	-1.58595	0.599987	#D70000	-0.0915624	0.182999	#C004B9	-0.0581655	0.500091	#6C004F	0.00601855	0.714409	#8C3CFF	-0.092369	0.210485	#00ACC7	-0.244705	0.0887757	#0000DD
CZINY-0098_TACAGGTTCCGAGGCT	-1.71383	0.211641	#A2766A	-6.38421	0.902819	#739B7D	-1.5234	0.247286	#005759	-2.01716	0.20424	#583B00	-1.21737	0.595058	#FF7FD1	-2.20429	0.424695	#15E18D	-1.63893	0.296222	#E7A500	3.9859	0.742278	#004B00	-4.53046	0.904654	#028800	-1.50456	0.167881	#BCB7FF	-0.67015	0.147407	#645473	-1.85147	0.248402	#FF7852	-4.99424	0.910622	#0774D8	-2.2917	0.289731	#790000	20.7368	0.75778	#D70000	-0.992684	0.123418	#C004B9	-3.51902	0.35871	#6C004F	-1.62993	0.435749	#8C3CFF	-1.77976	0.128824	#00ACC7	-3.50334	0.0502926	#0000DD
CZINY-0098_TACAGGTTCTAGTTCT	0.290522	0.363532	#A2766A	-1.10427	0.984266	#739B7D	0.103257	0.412512	#005759	0.537355	0.384248	#583B00	0.0866399	0.673573	#FF7FD1	0.00200848	0.696125	#15E18D	-0.0158962	0.477171	#E7A500	-0.211854	0.461905	#004B00	-0.743152	0.984175	#028800	0.195149	0.270001	#BCB7FF	0.253264	0.218688	#645473	0.0678115	0.508597	#FF7852	-0.930844	0.984221	#0774D8	0.154785	0.504993	#790000	-1.8606	0.598046	#D70000	-0.191594	0.176385	#C004B9	1.11633	0.548072	#6C004F	-0.0421086	0.706212	#8C3CFF	-0.159015	0.20726	#00ACC7	-0.244705	0.0887757	#0000DD
CZINY-0098_TACAGGTTCTGGACTA	-0.611493	0.295177	#A2766A	-20.1704	0.690156	#739B7D	-0.281784	0.373402	#005759	-0.284511	0.326334	#583B00	0.000892634	0.66841	#FF7FD1	-0.465751	0.638579	#15E18D	-0.559761	0.416537	#E7A500	-1.41637	0.381453	#004B00	-14.6327	0.692539	#028800	-0.918524	0.20309	#BCB7FF	0.444563	0.233455	#645473	-0.497458	0.431964	#FF7852	-17.1045	0.69127	#0774D8	0.649749	0.548544	#790000	-6.71485	0.563733	#D70000	2.30311	0.34133	#C004B9	-2.20134	0.412539	#6C004F	-0.319113	0.659028	#8C3CFF	-0.164858	0.206977	#00ACC7	-0.736901	0.0829631	#0000DD
CZINY-0098_TACATTCAGATAACAC	0.585852	0.385913	#A2766A	-1.28942	0.98141	#739B7D	0.137413	0.415981	#005759	0.694578	0.395327	#583B00	0.208076	0.680885	#FF7FD1	0.0917659	0.707167	#15E18D	0.00392786	0.479382	#E7A500	-0.344507	0.453044	#004B00	-0.814756	0.982672	#028800	0.843815	0.308973	#BCB7FF	0.354839	0.226529	#645473	0.561134	0.575477	#FF7852	-1.05794	0.981919	#0774D8	0.433654	0.529531	#790000	-1.72778	0.598985	#D70000	-0.148982	0.179202	#C004B9	0.340045	0.516359	#6C004F	-0.0377476	0.706954	#8C3CFF	-0.13018	0.208655	#00ACC7	0.654404	0.0993937	#0000DD
CZINY-0098_TACATTCAGTCACTAC	-0.458333	0.306783	#A2766A	-1.78272	0.973801	#739B7D	-0.367489	0.364696	#005759	-0.357266	0.321207	#583B00	-0.146784	0.659518	#FF7FD1	-0.434629	0.642407	#15E18D	-0.24157	0.452011	#E7A500	1.82275	0.597799	#004B00	-0.893709	0.981014	#028800	-0.136346	0.250084	#BCB7FF	-0.0974051	0.191619	#645473	-0.31897	0.456162	#FF7852	-1.37977	0.97609	#0774D8	-0.480136	0.449128	#790000	-0.237332	0.60952	#D70000	-0.56861	0.151457	#C004B9	-1.57047	0.438311	#6C004F	-0.384806	0.647838	#8C3CFF	-0.461772	0.192608	#00ACC7	-0.770346	0.0825681	#0000DD
CZINY-0098_TACATTCCACACGTGC	-0.31044	0.317991	#A2766A	-0.917526	0.987147	#739B7D	-0.180582	0.383681	#005759	-0.188342	0.333111	#583B00	-0.031215	0.666477	#FF7FD1	-0.248118	0.665353	#15E18D	-0.204957	0.456093	#E7A500	1.06972	0.547503	#004B00	-0.414155	0.991083	#028800	-0.229618	0.244481	#BCB7FF	-0.053352	0.19502	#645473	-0.173562	0.475875	#FF7852	-0.698478	0.98843	#0774D8	-0.271094	0.467521	#790000	-0.465652	0.607906	#D70000	-0.273366	0.170978	#C004B9	0.342282	0.51645	#6C004F	-0.185773	0.68174	#8C3CFF	-0.260239	0.202361	#00ACC7	-0.0852843	0.0906583	#0000DD
CZINY-0098_TACATTCGTTTGGGTT	-0.340888	0.315684	#A2766A	-1.66759	0.975577	#739B7D	-0.181847	0.383553	#005759	-0.27403	0.327073	#583B00	-0.160331	0.658703	#FF7FD1	-0.374998	0.649743	#15E18D	-0.266039	0.449283	#E7A500	1.37882	0.568148	#004B00	-0.897275	0.980939	#028800	-0.183582	0.247246	#BCB7FF	-0.282066	0.177365	#645473	-0.254299	0.464929	#FF7852	-1.3088	0.977375	#0774D8	-0.312865	0.463846	#790000	-1.24135	0.602423	#D70000	-0.343891	0.166315	#C004B9	-0.275168	0.491226	#6C004F	-0.298187	0.662592	#8C3CFF	-0.307943	0.200052	#00ACC7	-0.486622	0.0859187	#0000DD
CZINY-0098_TACCCACAGTAAGACT	-0.106456	0.333449	#A2766A	-1.58088	0.976914	#739B7D	0.207938	0.423145	#005759	0.131326	0.355637	#583B00	0.113212	0.675173	#FF7FD1	0.0720024	0.704736	#15E18D	0.245431	0.506306	#E7A500	-0.27114	0.457945	#004B00	-1.02903	0.978173	#028800	-0.026682	0.256673	#BCB7FF	-0.0193658	0.197643	#645473	-0.187323	0.474009	#FF7852	-1.28184	0.977864	#0774D8	-0.151188	0.478071	#790000	-3.27955	0.588016	#D70000	0.0125585	0.189883	#C004B9	1.78747	0.575489	#6C004F	-0.00500562	0.712532	#8C3CFF	-0.0682959	0.21165	#00ACC7	1.17113	0.105496	#0000DD
CZINY-0098_TACCCACAGTACCCTA	-0.105769	0.333501	#A2766A	-1.44268	0.979046	#739B7D	0.160658	0.418342	#005759	-0.0655161	0.341766	#583B00	0.0406039	0.670801	#FF7FD1	0.0637337	0.703718	#15E18D	0.221911	0.503684	#E7A500	-0.284591	0.457046	#004B00	-0.922157	0.980417	#028800	-0.171378	0.24798	#BCB7FF	0.293971	0.221831	#645473	0.15022	0.519769	#FF7852	-1.1764	0.979774	#0774D8	0.0362712	0.494566	#790000	-2.54117	0.593235	#D70000	0.011266	0.189798	#C004B9	0.201342	0.510693	#6C004F	0.0426847	0.720655	#8C3CFF	-0.0645134	0.211833	#00ACC7	0.311037	0.0953387	#0000DD
CZINY-0098_TACCCACCACCGGTCA	0.143086	0.352359	#A2766A	-1.047	0.98515	#739B7D	0.160974	0.418375	#005759	0.197855	0.360325	#583B00	0.253829	0.68364	#FF7FD1	0.158831	0.715418	#15E18D	0.0835461	0.488258	#E7A500	-0.143504	0.46647	#004B00	-0.646886	0.986196	#028800	0.00268097	0.258437	#BCB7FF	0.416392	0.231281	#645473	0.360976	0.548341	#FF7852	-0.874987	0.985233	#0774D8	0.268472	0.514997	#790000	-1.89492	0.597803	#D70000	-0.100616	0.1824	#C004B9	0.557047	0.525224	#6C004F	0.0558988	0.722906	#8C3CFF	-0.0281649	0.213592	#00ACC7	0.108696	0.0929492	#0000DD
CZINY-0098_TACCCACCAGAAGCGT	-0.0453297	0.338081	#A2766A	-0.78815	0.989143	#739B7D	0	0.402024	#005759	0.0146807	0.347417	#583B00	0.00260714	0.668513	#FF7FD1	0.040664	0.70088	#15E18D	0.106058	0.490768	#E7A500	-0.158584	0.465463	#004B00	-0.48797	0.989533	#028800	-0.016673	0.257274	#BCB7FF	0.0442725	0.202556	#645473	-0.138267	0.480659	#FF7852	-0.657478	0.989173	#0774D8	-0.0245985	0.48921	#790000	-1.60468	0.599855	#D70000	0.00801732	0.189583	#C004B9	1.21029	0.55191	#6C004F	0.0324197	0.718906	#8C3CFF	-0.0638446	0.211865	#00ACC7	0.11204	0.0929887	#0000DD
CZINY-0098_TACCCACGTACACGCC	0.021978	0.343182	#A2766A	-0.808166	0.988834	#739B7D	0.16888	0.419178	#005759	0.164634	0.357984	#583B00	0.209208	0.680953	#FF7FD1	0.0486855	0.701867	#15E18D	0.0891677	0.488885	#E7A500	-0.158435	0.465473	#004B00	-0.536078	0.988523	#028800	-0.0568365	0.254861	#BCB7FF	0.11699	0.208169	#645473	0.206146	0.527351	#FF7852	-0.670346	0.98894	#0774D8	-0.00255268	0.49115	#790000	-1.51525	0.600487	#D70000	-0.0414328	0.186313	#C004B9	0.263982	0.513252	#6C004F	0.0122201	0.715466	#8C3CFF	-0.0560829	0.212241	#00ACC7	-0.367893	0.0873209	#0000DD
CZINY-0098_TACCCACGTCATCAGT	0.578755	0.385375	#A2766A	-1.05819	0.984977	#739B7D	0.0139152	0.403437	#005759	0.67897	0.394228	#583B00	0.238731	0.68273	#FF7FD1	0.0357818	0.70028	#15E18D	-0.0311961	0.475466	#E7A500	-0.406141	0.448928	#004B00	-0.635175	0.986442	#028800	0.679791	0.299119	#BCB7FF	0.333937	0.224916	#645473	0.208044	0.527609	#FF7852	-0.852211	0.985645	#0774D8	0.386986	0.525424	#790000	-1.78522	0.598579	#D70000	-0.0840823	0.183493	#C004B9	0.134228	0.507951	#6C004F	-0.0732627	0.700905	#8C3CFF	-0.226574	0.20399	#00ACC7	-0.11204	0.0903424	#0000DD
CZINY-0098_TACCCACGTCCCTCAT	-0.055174	0.337335	#A2766A	-0.90903	0.987278	#739B7D	0.10389	0.412576	#005759	0.195003	0.360124	#583B00	0.26005	0.684014	#FF7FD1	0.0945345	0.707508	#15E18D	0.0135781	0.480457	#E7A500	-0.371208	0.451261	#004B00	-0.604321	0.98709	#028800	0.198698	0.270214	#BCB7FF	0.742566	0.256459	#645473	0.314292	0.542012	#FF7852	-0.760793	0.987301	#0774D8	0.315116	0.519101	#790000	-1.82151	0.598322	#D70000	-0.00591581	0.188662	#C004B9	2.31544	0.597057	#6C004F	0.0529144	0.722397	#8C3CFF	-0.143345	0.208018	#00ACC7	0.348384	0.0957798	#0000DD
CZINY-0098_TACCCACGTCGCATTA	-1.13759	0.255309	#A2766A	-6.27703	0.904473	#739B7D	-1.10895	0.289383	#005759	-1.26697	0.257103	#583B00	-0.560438	0.634612	#FF7FD1	-1.62301	0.496207	#15E18D	-1.07581	0.359003	#E7A500	2.1473	0.619475	#004B00	-4.97627	0.895294	#028800	-1.15435	0.188922	#BCB7FF	-0.193219	0.184223	#645473	-0.81584	0.388802	#FF7852	-5.39619	0.903341	#0774D8	-1.27546	0.379149	#790000	20.6488	0.757158	#D70000	-0.870633	0.131488	#C004B9	-3.29754	0.367757	#6C004F	-1.148	0.517839	#8C3CFF	-1.36439	0.148926	#00ACC7	-1.60925	0.072661	#0000DD
CZINY-0098_TACCCACGTCGGTACC	0.486264	0.378366	#A2766A	-1.01927	0.985577	#739B7D	0.0368438	0.405766	#005759	0.571899	0.386683	#583B00	0.0759446	0.672929	#FF7FD1	0.001477	0.696059	#15E18D	-0.0845456	0.469518	#E7A500	-0.231444	0.460596	#004B00	-0.681304	0.985474	#028800	0.760092	0.303943	#BCB7FF	0.341124	0.225471	#645473	0.0917636	0.511844	#FF7852	-0.848696	0.985709	#0774D8	-0.0100251	0.490492	#790000	-0.934246	0.604594	#D70000	-0.0865883	0.183328	#C004B9	-0.290828	0.490587	#6C004F	-0.0486832	0.705092	#8C3CFF	-0.153096	0.207546	#00ACC7	0.0652174	0.0924357	#0000DD
CZINY-0098_TACCCACGTGTTCCTC	0.677656	0.39287	#A2766A	-1.38004	0.980012	#739B7D	0.16635	0.418921	#005759	0.839394	0.405532	#583B00	0.314528	0.687294	#FF7FD1	0.193704	0.719708	#15E18D	-0.0250929	0.476146	#E7A500	-0.363826	0.451754	#004B00	-0.865693	0.981602	#028800	0.896745	0.312153	#BCB7FF	0.700433	0.253207	#645473	0.527285	0.570888	#FF7852	-1.10631	0.981043	#0774D8	0.337743	0.521092	#790000	-1.82478	0.598299	#D70000	-0.244858	0.172863	#C004B9	0.0402685	0.504113	#6C004F	-0.0895675	0.698128	#8C3CFF	-0.173823	0.206543	#00ACC7	0.137681	0.0932915	#0000DD
CZINY-0098_TACCCACGTTTGGGAG	-0.051511	0.337613	#A2766A	-0.459306	0.994215	#739B7D	-0.0265655	0.399325	#005759	-0.0934438	0.339798	#583B00	0.0045176	0.668628	#FF7FD1	-0.0898377	0.684825	#15E18D	-0.0336682	0.47519	#E7A500	0.418068	0.503978	#004B00	-0.232322	0.994901	#028800	-0.044887	0.255579	#BCB7FF	0.17026	0.212281	#645473	0.0584793	0.507332	#FF7852	-0.364012	0.994488	#0774D8	-0.0102107	0.490476	#790000	-0.249848	0.609432	#D70000	-0.0788996	0.183836	#C004B9	-0.436242	0.484646	#6C004F	-0.0678769	0.701822	#8C3CFF	-0.0814544	0.211013	#00ACC7	0.03233	0.0920473	#0000DD
CZINY-0098_TACCCACTCATAGAGA	0.456502	0.37611	#A2766A	-0.806627	0.988858	#739B7D	0.0974067	0.411918	#005759	0.441303	0.37748	#583B00	0.122084	0.675707	#FF7FD1	0.108433	0.709218	#15E18D	-0.00615355	0.478258	#E7A500	-0.195478	0.462998	#004B00	-0.522403	0.98881	#028800	0.604187	0.294576	#BCB7FF	0.197526	0.214386	#645473	0.520303	0.569941	#FF7852	-0.66127	0.989104	#0774D8	0.249141	0.513296	#790000	-1.02662	0.603941	#D70000	-0.0413791	0.186317	#C004B9	0.876957	0.538293	#6C004F	-0.0280468	0.708607	#8C3CFF	-0.0740238	0.211373	#00ACC7	-0.207915	0.0892101	#0000DD
CZINY-0098_TACCCACTCGGCCAAC	0.290064	0.363498	#A2766A	-0.714442	0.99028	#739B7D	0.0808033	0.410231	#005759	0.307094	0.368023	#583B00	0.111465	0.675068	#FF7FD1	-0.024936	0.69281	#15E18D	0.0164925	0.480782	#E7A500	-0.172096	0.46456	#004B00	-0.46859	0.98994	#028800	0.688114	0.299619	#BCB7FF	0.119925	0.208396	#645473	0.0315445	0.503681	#FF7852	-0.582419	0.990532	#0774D8	-0.0754664	0.484734	#790000	-0.736749	0.60599	#D70000	-0.0893977	0.183142	#C004B9	0.856823	0.53747	#6C004F	-0.012311	0.711287	#8C3CFF	-0.0776476	0.211197	#00ACC7	0.138796	0.0933046	#0000DD
CZINY-0098_TACCCGTAGGTTTGAA	-0.047619	0.337908	#A2766A	-0.969294	0.986348	#739B7D	0.214263	0.423787	#005759	0.141812	0.356376	#583B00	0.299549	0.686392	#FF7FD1	0.151279	0.714489	#15E18D	-0.0195301	0.476766	#E7A500	-0.243599	0.459784	#004B00	-0.612676	0.986915	#028800	-0.0919954	0.252749	#BCB7FF	0.6377	0.248364	#645473	0.140865	0.518501	#FF7852	-0.791323	0.986748	#0774D8	0.122645	0.502165	#790000	-1.67791	0.599337	#D70000	-0.0452124	0.186063	#C004B9	-0.47651	0.483001	#6C004F	-0.00992742	0.711693	#8C3CFF	-0.176649	0.206406	#00ACC7	-0.448161	0.0863729	#0000DD
CZINY-0098_TACCCGTAGTATTGCC	-0.0128205	0.340545	#A2766A	-0.791274	0.989094	#739B7D	0.115433	0.413749	#005759	0.126833	0.35532	#583B00	0.236515	0.682597	#FF7FD1	0.131923	0.712107	#15E18D	0.00126543	0.479085	#E7A500	-0.182622	0.463857	#004B00	-0.52152	0.988829	#028800	-0.122329	0.250927	#BCB7FF	0.171248	0.212357	#645473	0.0911309	0.511759	#FF7852	-0.670793	0.988931	#0774D8	-0.00879514	0.4906	#790000	-1.45767	0.600894	#D70000	-0.072968	0.184228	#C004B9	-0.489933	0.482453	#6C004F	0.00724988	0.714619	#8C3CFF	-0.108161	0.209721	#00ACC7	-0.137681	0.0900396	#0000DD
CZINY-0098_TACCCGTCACGACAGA	-0.182692	0.327672	#A2766A	-0.806283	0.988863	#739B7D	-0.108476	0.391005	#005759	-0.224623	0.330554	#583B00	-0.0218804	0.667039	#FF7FD1	-0.235313	0.666928	#15E18D	-0.1261	0.464885	#E7A500	0.99824	0.542728	#004B00	-0.36976	0.992015	#028800	-0.146074	0.2495	#BCB7FF	-0.138633	0.188437	#645473	-0.240312	0.466825	#FF7852	-0.646676	0.989368	#0774D8	-0.267242	0.46786	#790000	-0.724607	0.606076	#D70000	-0.26259	0.171691	#C004B9	-0.599553	0.477975	#6C004F	-0.115851	0.693651	#8C3CFF	-0.165933	0.206925	#00ACC7	-0.146042	0.0899408	#0000DD
CZINY-0098_TACCCGTGTGTCATTG	-0.925595	0.271374	#A2766A	-4.01052	0.939435	#739B7D	-0.527672	0.348426	#005759	-0.558333	0.307039	#583B00	-0.500201	0.638239	#FF7FD1	-0.936081	0.580716	#15E18D	-0.58655	0.41355	#E7A500	1.51639	0.577337	#004B00	-2.90995	0.938679	#028800	-0.715818	0.215269	#BCB7FF	-0.278884	0.17761	#645473	-0.746673	0.398179	#FF7852	-3.26397	0.941962	#0774D8	-0.957208	0.407151	#790000	7.09844	0.661375	#D70000	-0.495721	0.156277	#C004B9	-2.40716	0.404131	#6C004F	-0.518327	0.625095	#8C3CFF	-0.617926	0.185051	#00ACC7	-1.09142	0.0787764	#0000DD
CZINY-0098_TACCCGTTCAGTAGGG	-0.152244	0.329979	#A2766A	-1.58864	0.976794	#739B7D	-0.130772	0.388741	#005759	-0.133373	0.336984	#583B00	0.21304	0.681184	#FF7FD1	0.0963761	0.707734	#15E18D	-0.108776	0.466816	#E7A500	-0.439427	0.446705	#004B00	-0.978802	0.979227	#028800	-0.253236	0.243062	#BCB7FF	-0.218729	0.182254	#645473	-0.213287	0.470489	#FF7852	-1.25888	0.978279	#0774D8	-0.0401467	0.487842	#790000	-2.9462	0.590372	#D70000	1.50579	0.288613	#C004B9	1.17226	0.550356	#6C004F	-0.134877	0.69041	#8C3CFF	0.234278	0.226293	#00ACC7	-0.487737	0.0859056	#0000DD
CZINY-0098_TACCCGTTCTATACTC	0.137134	0.351908	#A2766A	-1.47488	0.978549	#739B7D	0.243833	0.426791	#005759	0.35563	0.371443	#583B00	0.564759	0.702361	#FF7FD1	0.212349	0.722002	#15E18D	0.0372013	0.483091	#E7A500	-0.351049	0.452608	#004B00	-0.973478	0.979339	#028800	0.0872973	0.263521	#BCB7FF	0.756638	0.257545	#645473	0.639566	0.58611	#FF7852	-1.21976	0.978988	#0774D8	0.455908	0.531489	#790000	-2.7828	0.591527	#D70000	-0.135362	0.180103	#C004B9	0.581655	0.526229	#6C004F	0.0189021	0.716604	#8C3CFF	-0.181915	0.206151	#00ACC7	0.411371	0.0965236	#0000DD
CZINY-0098_TACCGAACACGTAACT	0.186813	0.355673	#A2766A	-1.13025	0.983865	#739B7D	0.0845984	0.410617	#005759	0.258052	0.364567	#583B00	0.0556209	0.671705	#FF7FD1	0.122221	0.710914	#15E18D	0.00566362	0.479575	#E7A500	-0.163374	0.465143	#004B00	-0.756697	0.983891	#028800	0.269271	0.274454	#BCB7FF	0.105634	0.207292	#645473	0.468512	0.56292	#FF7852	-0.929215	0.984251	#0774D8	0.179337	0.507154	#790000	-1.7841	0.598587	#D70000	-0.118414	0.181223	#C004B9	0.362416	0.517273	#6C004F	-0.0517916	0.704562	#8C3CFF	-0.132174	0.208559	#00ACC7	0.558528	0.0982615	#0000DD
CZINY-0098_TACCGAATCATGCCAA	0.351877	0.368182	#A2766A	-0.822027	0.98862	#739B7D	0.0317837	0.405252	#005759	0.286699	0.366586	#583B00	0.136208	0.676558	#FF7FD1	0.0190342	0.698219	#15E18D	-0.0156666	0.477197	#E7A500	-0.226741	0.46091	#004B00	-0.518982	0.988882	#028800	0.680327	0.299151	#BCB7FF	0.205343	0.214989	#645473	0.161812	0.521341	#FF7852	-0.675178	0.988852	#0774D8	0.0242969	0.493512	#790000	-0.921543	0.604684	#D70000	-0.124238	0.180838	#C004B9	-0.442953	0.484372	#6C004F	0.000783899	0.713518	#8C3CFF	-0.110922	0.209587	#00ACC7	0.105351	0.0929097	#0000DD
CZINY-0098_TACCGGGAGAAGATCT	0.0700549	0.346825	#A2766A	-1.7826	0.973803	#739B7D	0.195446	0.421876	#005759	0.313254	0.368457	#583B00	0.205567	0.680734	#FF7FD1	0.112846	0.70976	#15E18D	0.0395362	0.483351	#E7A500	-0.326459	0.45425	#004B00	-1.2182	0.974201	#028800	0.0322737	0.260215	#BCB7FF	0.274166	0.220302	#645473	0.30862	0.541244	#FF7852	-1.4787	0.974298	#0774D8	0.186786	0.507809	#790000	-3.33027	0.587657	#D70000	-0.0155417	0.188025	#C004B9	0.961969	0.541766	#6C004F	-0.0197675	0.710017	#8C3CFF	-0.104336	0.209906	#00ACC7	-0.218506	0.0890851	#0000DD
CZINY-0098_TACCGGGAGAAGTCAT	0.14652	0.35262	#A2766A	-0.629302	0.991593	#739B7D	0.0101202	0.403052	#005759	0.24017	0.363307	#583B00	0.0225662	0.669715	#FF7FD1	0.0174645	0.698026	#15E18D	-0.0242223	0.476243	#E7A500	-0.105568	0.469004	#004B00	-0.426313	0.990828	#028800	0.124193	0.265738	#BCB7FF	0.0289939	0.201376	#645473	0.118066	0.51541	#FF7852	-0.521564	0.991634	#0774D8	0.0961431	0.499834	#790000	-0.984168	0.604241	#D70000	-0.0936386	0.182861	#C004B9	0.438479	0.52038	#6C004F	-0.00208961	0.713028	#8C3CFF	-0.0786691	0.211148	#00ACC7	0.269231	0.094845	#0000DD
CZINY-0098_TACCGGGCAAGTACCT	0.124542	0.350954	#A2766A	-0.983911	0.986123	#739B7D	0.169355	0.419226	#005759	0.105815	0.353839	#583B00	0.113321	0.675179	#FF7FD1	-0.0041282	0.69537	#15E18D	0.0207983	0.481262	#E7A500	-0.188787	0.463445	#004B00	-0.658503	0.985952	#028800	-0.017005	0.257254	#BCB7FF	0.344662	0.225744	#645473	0.135465	0.517769	#FF7852	-0.834803	0.985961	#0774D8	0.1533	0.504863	#790000	-1.88157	0.597898	#D70000	-0.0389679	0.186476	#C004B9	0.203579	0.510784	#6C004F	-0.0135187	0.711082	#8C3CFF	-0.0812469	0.211023	#00ACC7	0.14214	0.0933441	#0000DD
CZINY-0098_TACCGGGCACCATTCC	0.660714	0.391586	#A2766A	-1.14495	0.983639	#739B7D	0.191967	0.421523	#005759	0.625505	0.39046	#583B00	0.117947	0.675458	#FF7FD1	0.0189477	0.698209	#15E18D	0.0447154	0.483929	#E7A500	-0.248984	0.459425	#004B00	-0.694997	0.985186	#028800	0.815039	0.307244	#BCB7FF	0.173469	0.212529	#645473	0.419727	0.556306	#FF7852	-0.93514	0.984143	#0774D8	0.376358	0.524489	#790000	-1.3914	0.601363	#D70000	-0.0898085	0.183115	#C004B9	0.514541	0.523487	#6C004F	-0.0264589	0.708877	#8C3CFF	-0.0488491	0.212591	#00ACC7	0.298216	0.0951873	#0000DD
CZINY-0098_TACCGGGTCATTCCTA	0.289835	0.36348	#A2766A	-0.791497	0.989091	#739B7D	0.0868121	0.410842	#005759	0.298285	0.367402	#583B00	0.0969487	0.674194	#FF7FD1	0.0784357	0.705527	#15E18D	0.0150031	0.480616	#E7A500	-0.186668	0.463587	#004B00	-0.512345	0.989021	#028800	0.336602	0.278499	#BCB7FF	0.101108	0.206943	#645473	0.106722	0.513872	#FF7852	-0.646631	0.989369	#0774D8	0.0771373	0.498161	#790000	-1.27399	0.602192	#D70000	-0.0424883	0.186243	#C004B9	0.550336	0.52495	#6C004F	-0.00198926	0.713045	#8C3CFF	-0.0773721	0.211211	#00ACC7	0.231884	0.094404	#0000DD
CZINY-0098_TACCGGGTCCTGATAG	0.244505	0.360045	#A2766A	-0.801525	0.988936	#739B7D	0.141524	0.416399	#005759	0.437625	0.377221	#583B00	0.0641227	0.672217	#FF7FD1	0.116065	0.710157	#15E18D	0.0765023	0.487473	#E7A500	-0.15403	0.465767	#004B00	-0.515575	0.988954	#028800	0.26756	0.274351	#BCB7FF	0.344909	0.225763	#645473	0.27145	0.536204	#FF7852	-0.664076	0.989053	#0774D8	0.156154	0.505114	#790000	-1.55415	0.600212	#D70000	-0.0661421	0.184679	#C004B9	-0.170022	0.495522	#6C004F	0.016816	0.716249	#8C3CFF	-0.0588926	0.212105	#00ACC7	-0.134894	0.0900725	#0000DD
CZINY-0098_TACCGGGTCGGTCAGC	-0.842262	0.277689	#A2766A	-5.72787	0.912944	#739B7D	-0.872865	0.313363	#005759	-1.1349	0.26641	#583B00	-0.722358	0.624863	#FF7FD1	-1.52722	0.507992	#15E18D	-1.03766	0.363256	#E7A500	2.1766	0.621433	#004B00	-4.28791	0.909747	#028800	-1.29764	0.180313	#BCB7FF	-0.781901	0.138781	#645473	-1.33551	0.31835	#FF7852	-4.85981	0.913056	#0774D8	-1.5938	0.351138	#790000	12.7758	0.701506	#D70000	-0.672194	0.144609	#C004B9	-1.90157	0.424785	#6C004F	-1.05104	0.534355	#8C3CFF	-1.01393	0.165886	#00ACC7	-0.481048	0.0859846	#0000DD
CZINY-0098_TACCTCGAGTCGCCAC	0.495879	0.379094	#A2766A	-0.963396	0.986439	#739B7D	0.0907653	0.411243	#005759	0.563849	0.386115	#583B00	0.155117	0.677696	#FF7FD1	0.0495198	0.70197	#15E18D	-0.0188078	0.476847	#E7A500	-0.234474	0.460394	#004B00	-0.633935	0.986468	#028800	0.519852	0.289509	#BCB7FF	0.204136	0.214896	#645473	0.347531	0.546519	#FF7852	-0.793966	0.9867	#0774D8	0.253875	0.513712	#790000	-1.47611	0.600764	#D70000	-0.125186	0.180776	#C004B9	1.76957	0.574758	#6C004F	0.0217154	0.717083	#8C3CFF	-0.104807	0.209883	#00ACC7	1.11204	0.104798	#0000DD
CZINY-0098_TACCTCGCAGGCTACC	0.224359	0.358518	#A2766A	-1.17812	0.983127	#739B7D	0.18754	0.421073	#005759	0.380807	0.373217	#583B00	0.357347	0.689872	#FF7FD1	0.165758	0.71627	#15E18D	-0.0318512	0.475393	#E7A500	-0.302718	0.455836	#004B00	-0.717059	0.984723	#028800	0.0682497	0.262377	#BCB7FF	0.756391	0.257526	#645473	0.79469	0.607139	#FF7852	-0.981579	0.983302	#0774D8	0.713775	0.554178	#790000	-1.72213	0.599025	#D70000	-0.110255	0.181763	#C004B9	0.628635	0.528148	#6C004F	-0.0489571	0.705045	#8C3CFF	-0.257246	0.202506	#00ACC7	-0.0284281	0.0913298	#0000DD
CZINY-0098_TACCTCGGTCCAACGC	0.126145	0.351076	#A2766A	-1.07632	0.984697	#739B7D	0.0850727	0.410665	#005759	0.163033	0.357871	#583B00	0.198143	0.680287	#FF7FD1	0.0540435	0.702526	#15E18D	0.0148408	0.480598	#E7A500	-0.264187	0.458409	#004B00	-0.732804	0.984392	#028800	0.120771	0.265532	#BCB7FF	0.173085	0.212499	#645473	0.135781	0.517812	#FF7852	-0.894845	0.984873	#0774D8	0.154924	0.505006	#790000	-1.95652	0.597368	#D70000	-0.0695234	0.184456	#C004B9	1.72931	0.573113	#6C004F	-0.0251261	0.709104	#8C3CFF	-0.136673	0.208341	#00ACC7	0.125418	0.0931466	#0000DD
CZINY-0098_TACCTCGGTGTTATCG	-0.535485	0.300937	#A2766A	-3.25921	0.951025	#739B7D	-0.452562	0.356055	#005759	-0.27248	0.327182	#583B00	-0.355284	0.646965	#FF7FD1	-0.803144	0.597071	#15E18D	-0.493082	0.423971	#E7A500	1.75841	0.593501	#004B00	-2.1955	0.953681	#028800	-0.637457	0.219977	#BCB7FF	-0.57173	0.155005	#645473	-0.520687	0.428815	#FF7852	-2.57042	0.954524	#0774D8	-0.927782	0.40974	#790000	4.5011	0.643015	#D70000	-0.359079	0.165311	#C004B9	-1.82998	0.42771	#6C004F	-0.49285	0.629434	#8C3CFF	-0.582207	0.186779	#00ACC7	-0.489409	0.0858858	#0000DD
CZINY-0098_TACCTCGTCAACGTGT	0.0899725	0.348334	#A2766A	-1.33778	0.980664	#739B7D	0.23308	0.425699	#005759	0.235651	0.362988	#583B00	0.335091	0.688532	#FF7FD1	0.23959	0.725353	#15E18D	0.0552364	0.485102	#E7A500	-0.229876	0.460701	#004B00	-0.894275	0.981002	#028800	0.0930933	0.263869	#BCB7FF	0.644558	0.248894	#645473	0.496983	0.56678	#FF7852	-1.12361	0.98073	#0774D8	0.30407	0.518129	#790000	-2.56825	0.593044	#D70000	0.0517823	0.192476	#C004B9	1.13647	0.548894	#6C004F	-0.0256715	0.709011	#8C3CFF	-0.111675	0.209551	#00ACC7	0.0250836	0.0919617	#0000DD
CZINY-0098_TACCTCGTCAAGAGTA	0.29533	0.363897	#A2766A	-1.20097	0.982775	#739B7D	0.165402	0.418824	#005759	0.403633	0.374825	#583B00	0.0426995	0.670927	#FF7FD1	0.146631	0.713917	#15E18D	0.0345081	0.482791	#E7A500	-0.188726	0.463449	#004B00	-0.796291	0.983059	#028800	0.530576	0.290154	#BCB7FF	0.161482	0.211604	#645473	0.165744	0.521874	#FF7852	-1.00666	0.982848	#0774D8	0.099508	0.50013	#790000	-2.02877	0.596857	#D70000	-0.0802364	0.183748	#C004B9	1.48322	0.56306	#6C004F	-0.0280787	0.708601	#8C3CFF	-0.0904778	0.210576	#00ACC7	0.888517	0.102159	#0000DD
CZINY-0098_TACCTCGTCATCGCAA	-1.30701	0.242471	#A2766A	-4.6123	0.930152	#739B7D	-0.790323	0.321748	#005759	-1.12163	0.267345	#583B00	-0.557281	0.634802	#FF7FD1	-1.3472	0.530138	#15E18D	-1.02731	0.36441	#E7A500	1.43493	0.571896	#004B00	-3.66733	0.922777	#028800	-0.999694	0.198214	#BCB7FF	-0.190613	0.184424	#645473	-0.287787	0.460389	#FF7852	-3.98581	0.928887	#0774D8	-1.15859	0.389432	#790000	13.5624	0.707066	#D70000	-0.929595	0.12759	#C004B9	-2.13423	0.415281	#6C004F	-0.991305	0.54453	#8C3CFF	-1.15454	0.159082	#00ACC7	-0.812709	0.0820678	#0000DD
CZINY-0098_TACCTGCAGGTTCACT	0.122253	0.350781	#A2766A	-1.24076	0.982161	#739B7D	0.0596142	0.408079	#005759	0.112608	0.354318	#583B00	0.330095	0.688231	#FF7FD1	0.00833055	0.696903	#15E18D	-0.0367981	0.474841	#E7A500	-0.237968	0.46016	#004B00	-0.82155	0.982529	#028800	0.0671773	0.262312	#BCB7FF	0.658739	0.249988	#645473	0.504169	0.567754	#FF7852	-1.00956	0.982795	#0774D8	0.150376	0.504605	#790000	-2.14683	0.596023	#D70000	-0.0129029	0.1882	#C004B9	2.00895	0.584537	#6C004F	-0.0420153	0.706228	#8C3CFF	-0.111326	0.209568	#00ACC7	-0.0083612	0.0915668	#0000DD
CZINY-0098_TACCTGCCAGAGGACT	0.222527	0.35838	#A2766A	-0.600486	0.992037	#739B7D	0.164927	0.418776	#005759	0.299815	0.36751	#583B00	0.153707	0.677611	#FF7FD1	0.0709704	0.704609	#15E18D	0.0489877	0.484405	#E7A500	-0.140325	0.466682	#004B00	-0.378607	0.991829	#028800	0.115818	0.265235	#BCB7FF	0.157807	0.21132	#645473	0.148639	0.519555	#FF7852	-0.478122	0.992421	#0774D8	0.128353	0.502668	#790000	-1.22939	0.602508	#D70000	0.0251043	0.190713	#C004B9	-0.123043	0.497441	#6C004F	0.0123606	0.71549	#8C3CFF	-0.0691818	0.211607	#00ACC7	-0.301003	0.0881108	#0000DD
CZINY-0098_TACCTGCGTAGGCTCC	0.391484	0.371183	#A2766A	-1.09313	0.984438	#739B7D	0.104839	0.412673	#005759	0.527087	0.383525	#583B00	0.120799	0.67563	#FF7FD1	0.0892753	0.706861	#15E18D	-0.00264284	0.478649	#E7A500	-0.238563	0.460121	#004B00	-0.736629	0.984312	#028800	0.473382	0.286717	#BCB7FF	0.283575	0.221028	#645473	0.452672	0.560772	#FF7852	-0.893196	0.984903	#0774D8	0.611575	0.545186	#790000	-1.71125	0.599102	#D70000	-0.095127	0.182763	#C004B9	-0.364653	0.487571	#6C004F	-0.0338281	0.707622	#8C3CFF	-0.149503	0.20772	#00ACC7	0.341695	0.0957008	#0000DD
CZINY-0098_TACCTGCGTGAGGATC	0.778846	0.400538	#A2766A	-1.06817	0.984823	#739B7D	0.12334	0.414552	#005759	0.804799	0.403094	#583B00	0.245719	0.683151	#FF7FD1	0.129074	0.711757	#15E18D	-0.00837085	0.47801	#E7A500	-0.221005	0.461293	#004B00	-0.681016	0.98548	#028800	1.08832	0.323663	#BCB7FF	0.542517	0.241017	#645473	0.553587	0.574453	#FF7852	-0.85445	0.985605	#0774D8	0.27917	0.515938	#790000	-0.745388	0.605929	#D70000	-0.133359	0.180235	#C004B9	1.64877	0.569823	#6C004F	-0.0458793	0.705569	#8C3CFF	-0.123201	0.208993	#00ACC7	0.138239	0.093298	#0000DD
CZINY-0098_TACCTGCGTGTTCCTC	-1.13347	0.255621	#A2766A	-7.71757	0.882251	#739B7D	-0.887887	0.311837	#005759	-1.18202	0.263089	#583B00	-0.841296	0.617702	#FF7FD1	-1.8938	0.462892	#15E18D	-1.07621	0.358959	#E7A500	1.1271	0.551335	#004B00	-5.88868	0.876136	#028800	-1.03312	0.196206	#BCB7FF	-0.344223	0.172567	#645473	-0.944865	0.37131	#FF7852	-6.55509	0.88235	#0774D8	-1.67314	0.344157	#790000	13.269	0.704993	#D70000	-0.388039	0.163396	#C004B9	-2.60403	0.396088	#6C004F	-1.19489	0.509852	#8C3CFF	-1.16755	0.158452	#00ACC7	-1.08584	0.0788422	#0000DD
CZINY-0098_TACCTGCTCACAATGC	-0.432234	0.308761	#A2766A	-1.42958	0.979248	#739B7D	-0.269292	0.374671	#005759	-0.408512	0.317596	#583B00	-0.0271437	0.666722	#FF7FD1	-0.369616	0.650406	#15E18D	-0.297753	0.445748	#E7A500	1.89185	0.602414	#004B00	-0.634958	0.986447	#028800	-0.210622	0.245622	#BCB7FF	-0.325214	0.174034	#645473	-0.42054	0.442392	#FF7852	-1.05815	0.981915	#0774D8	-0.499513	0.447423	#790000	-0.914538	0.604733	#D70000	-0.471657	0.157868	#C004B9	-0.868009	0.467008	#6C004F	-0.345239	0.654578	#8C3CFF	-0.429495	0.19417	#00ACC7	-0.606466	0.0845034	#0000DD
CZINY-0098_TACGCTCAGACATCCT	-0.361951	0.314087	#A2766A	-3.49257	0.947425	#739B7D	0.267552	0.4292	#005759	0.0188549	0.347711	#583B00	0.291891	0.685931	#FF7FD1	0.0225629	0.698653	#15E18D	0.436124	0.527566	#E7A500	-0.45765	0.445488	#004B00	-2.3146	0.95118	#028800	-0.190042	0.246858	#BCB7FF	0.350861	0.226222	#645473	-0.243453	0.4664	#FF7852	-2.88055	0.948906	#0774D8	-0.0202358	0.489594	#790000	-6.29552	0.566697	#D70000	-0.148805	0.179214	#C004B9	0.36689	0.517456	#6C004F	-0.0465003	0.705464	#8C3CFF	-0.0971052	0.210256	#00ACC7	-0.364548	0.0873604	#0000DD
CZINY-0098_TACGCTCAGTGCCAGA	0.0798993	0.347571	#A2766A	-1.02803	0.985442	#739B7D	0.201455	0.422486	#005759	0.153529	0.357201	#583B00	0.349896	0.689424	#FF7FD1	0.138672	0.712938	#15E18D	0.0133374	0.480431	#E7A500	-0.215751	0.461644	#004B00	-0.680566	0.985489	#028800	-0.11735	0.251226	#BCB7FF	0.0731293	0.204783	#645473	-0.0936165	0.486713	#FF7852	-0.854406	0.985606	#0774D8	-0.00663696	0.49079	#790000	-1.93401	0.597527	#D70000	-0.0827234	0.183583	#C004B9	0.530201	0.524127	#6C004F	0.0123594	0.715489	#8C3CFF	-0.131158	0.208608	#00ACC7	0.158305	0.093535	#0000DD
CZINY-0098_TACGCTCCAATACCCA	-0.32761	0.31669	#A2766A	-3.14274	0.952821	#739B7D	0.264073	0.428847	#005759	0.0841177	0.35231	#583B00	0.204843	0.68069	#FF7FD1	0.31103	0.734142	#15E18D	0.344383	0.517338	#E7A500	-0.509011	0.442057	#004B00	-1.98607	0.958078	#028800	-0.293042	0.24067	#BCB7FF	0.298689	0.222195	#645473	-0.155101	0.478377	#FF7852	-2.58099	0.954332	#0774D8	0.017335	0.492899	#790000	-5.71812	0.570778	#D70000	-0.00384591	0.188798	#C004B9	5.17897	0.714038	#6C004F	-0.0602032	0.70313	#8C3CFF	-0.195783	0.20548	#00ACC7	-0.181159	0.0895261	#0000DD
CZINY-0098_TACGCTCCATCGATAC	-0.524267	0.301787	#A2766A	-2.68408	0.959897	#739B7D	-0.385832	0.362833	#005759	-0.589087	0.304872	#583B00	-0.365376	0.646357	#FF7FD1	-0.39855	0.646846	#15E18D	-0.345408	0.440435	#E7A500	2.21311	0.623872	#004B00	-1.40299	0.970321	#028800	-0.338491	0.237939	#BCB7FF	-0.210884	0.182859	#645473	-0.552412	0.424514	#FF7852	-2.13727	0.962369	#0774D8	-0.666435	0.432736	#790000	-2.07752	0.596513	#D70000	-0.52487	0.154349	#C004B9	-1.783	0.429629	#6C004F	-0.336074	0.656139	#8C3CFF	-0.516319	0.189968	#00ACC7	-0.928651	0.0806986	#0000DD
CZINY-0098_TACGCTCGTAACCAGG	-0.752976	0.284455	#A2766A	-4.18574	0.936732	#739B7D	-0.549336	0.346226	#005759	-0.694694	0.29743	#583B00	-0.450481	0.641233	#FF7FD1	-0.926712	0.581869	#15E18D	-0.589557	0.413215	#E7A500	1.66291	0.587123	#004B00	-3.07035	0.935312	#028800	-0.705145	0.21591	#BCB7FF	-0.375905	0.170121	#645473	-0.768207	0.395259	#FF7852	-3.43077	0.938941	#0774D8	-0.858326	0.415851	#790000	11.5422	0.692786	#D70000	-0.608318	0.148832	#C004B9	-1.32662	0.448273	#6C004F	-0.523804	0.624162	#8C3CFF	-0.660027	0.183013	#00ACC7	-1.27871	0.0765646	#0000DD
CZINY-0098_TACGCTCGTCCAACGC	0.530449	0.381714	#A2766A	-1.26105	0.981848	#739B7D	0.152277	0.417491	#005759	0.669953	0.393592	#583B00	0.168136	0.67848	#FF7FD1	-0.0287738	0.692338	#15E18D	-0.0174444	0.476999	#E7A500	-0.43327	0.447116	#004B00	-0.857722	0.98177	#028800	0.723248	0.301729	#BCB7FF	0.33188	0.224757	#645473	0.864512	0.616605	#FF7852	-1.03154	0.982397	#0774D8	0.302005	0.517947	#790000	-2.28623	0.595037	#D70000	-0.13504	0.180124	#C004B9	-0.17226	0.49543	#6C004F	-0.0066655	0.712249	#8C3CFF	-0.148145	0.207786	#00ACC7	-0.122631	0.0902173	#0000DD
CZINY-0098_TACGCTCTCCCTCGAT	0.084478	0.347918	#A2766A	-2.18967	0.967523	#739B7D	0.30487	0.432991	#005759	0.170429	0.358392	#583B00	0.619444	0.705653	#FF7FD1	0.303762	0.733248	#15E18D	0.0892629	0.488895	#E7A500	-0.528478	0.440757	#004B00	-1.40294	0.970322	#028800	0.122507	0.265637	#BCB7FF	0.939845	0.271688	#645473	0.749249	0.600979	#FF7852	-1.785	0.96875	#0774D8	0.28713	0.516638	#790000	-3.78812	0.584421	#D70000	-0.0135097	0.188159	#C004B9	1.58613	0.567264	#6C004F	-0.0506961	0.704749	#8C3CFF	-0.222033	0.20421	#00ACC7	-0.690078	0.083516	#0000DD
CZINY-0098_TACGGGCCAATAGTCC	-0.110577	0.333137	#A2766A	-0.889985	0.987572	#739B7D	0.108318	0.413026	#005759	-0.00515699	0.346019	#583B00	0.0390146	0.670705	#FF7FD1	0.103174	0.708571	#15E18D	0.155093	0.496235	#E7A500	-0.105848	0.468985	#004B00	-0.565532	0.987905	#028800	-0.0654921	0.254341	#BCB7FF	0.126399	0.208895	#645473	0.0111852	0.500921	#FF7852	-0.741013	0.98766	#0774D8	-0.0018797	0.491209	#790000	-1.63863	0.599615	#D70000	-0.0371698	0.186595	#C004B9	0.749441	0.533084	#6C004F	0.0291164	0.718344	#8C3CFF	-0.0332946	0.213344	#00ACC7	-0.0546265	0.0910204	#0000DD
CZINY-0098_TACGGGCGTGTCATTG	0.0753205	0.347224	#A2766A	-1.2657	0.981776	#739B7D	0.132827	0.415516	#005759	0.0596245	0.350584	#583B00	0.155302	0.677707	#FF7FD1	0.102377	0.708473	#15E18D	-0.000223969	0.478919	#E7A500	-0.216933	0.461565	#004B00	-0.854007	0.981848	#028800	0.14107	0.266752	#BCB7FF	0.524907	0.239657	#645473	0.439747	0.55902	#FF7852	-1.05255	0.982017	#0774D8	0.269284	0.515068	#790000	-2.13786	0.596086	#D70000	0.00738213	0.189541	#C004B9	-0.0693512	0.499634	#6C004F	-0.000298684	0.713333	#8C3CFF	-0.107371	0.209759	#00ACC7	-0.161093	0.0897631	#0000DD
CZINY-0098_TACGGGCTCAACCGAT	0.0723443	0.346999	#A2766A	-1.17508	0.983174	#739B7D	0.0749526	0.409637	#005759	0.253468	0.364244	#583B00	0.140258	0.676801	#FF7FD1	0.0893557	0.706871	#15E18D	-0.0155491	0.47721	#E7A500	-0.213763	0.461777	#004B00	-0.756104	0.983903	#028800	-0.0287246	0.25655	#BCB7FF	0.218071	0.215972	#645473	0.239724	0.531903	#FF7852	-0.969486	0.983521	#0774D8	0.162304	0.505655	#790000	-2.17162	0.595847	#D70000	-0.157433	0.178644	#C004B9	0.255034	0.512886	#6C004F	-0.00014403	0.71336	#8C3CFF	-0.146608	0.20786	#00ACC7	0.128205	0.0931796	#0000DD
CZINY-0098_TACGGGCTCGTAACTG	0.210623	0.357477	#A2766A	-1.3206	0.980929	#739B7D	0.195446	0.421876	#005759	0.267819	0.365255	#583B00	0.357609	0.689888	#FF7FD1	0.0659646	0.703993	#15E18D	0.0460817	0.484081	#E7A500	-0.355796	0.452291	#004B00	-0.854911	0.981829	#028800	0.0262479	0.259853	#BCB7FF	0.462859	0.234868	#645473	0.0073438	0.5004	#FF7852	-1.06329	0.981822	#0774D8	-0.0338578	0.488395	#790000	-2.53813	0.593257	#D70000	-0.0864935	0.183334	#C004B9	0.174497	0.509596	#6C004F	0.107093	0.731626	#8C3CFF	-0.0947758	0.210368	#00ACC7	0.56466	0.0983339	#0000DD
CZINY-0098_TACGGTACAACCAATC	0.62935	0.389209	#A2766A	-1.26334	0.981812	#739B7D	0.012334	0.403277	#005759	0.673215	0.393822	#583B00	0.140203	0.676798	#FF7FD1	0.037092	0.700441	#15E18D	-0.0471203	0.47369	#E7A500	-0.371681	0.45123	#004B00	-0.829152	0.982369	#028800	0.896489	0.312138	#BCB7FF	0.211488	0.215464	#645473	0.623116	0.583879	#FF7852	-1.05351	0.981999	#0774D8	0.383598	0.525126	#790000	-1.62042	0.599744	#D70000	-0.236449	0.173419	#C004B9	2.49441	0.604368	#6C004F	-0.0486147	0.705103	#8C3CFF	-0.199256	0.205312	#00ACC7	-0.0122631	0.0915207	#0000DD
CZINY-0098_TACGGTACACCCAAGC	0.618819	0.388411	#A2766A	-1.10244	0.984295	#739B7D	0.119545	0.414166	#005759	0.591656	0.388075	#583B00	0.0778496	0.673044	#FF7FD1	0.12502	0.711258	#15E18D	-0.048285	0.47356	#E7A500	-0.256673	0.458911	#004B00	-0.697969	0.985124	#028800	1.36293	0.340162	#BCB7FF	0.392336	0.229424	#645473	0.635069	0.5855	#FF7852	-0.888393	0.98499	#0774D8	0.590272	0.543311	#790000	-1.77953	0.598619	#D70000	-0.189205	0.176543	#C004B9	0.854586	0.537379	#6C004F	-0.0756533	0.700498	#8C3CFF	-0.194524	0.205541	#00ACC7	-0.19175	0.089401	#0000DD
CZINY-0098_TACGGTAGTTTGGGAG	0.0821886	0.347745	#A2766A	-1.21422	0.98257	#739B7D	0.268185	0.429264	#005759	0.214983	0.361532	#583B00	0.244881	0.683101	#FF7FD1	0.168589	0.716618	#15E18D	0.169192	0.497807	#E7A500	-0.206091	0.462289	#004B00	-0.728001	0.984493	#028800	0.0353632	0.260401	#BCB7FF	0.497065	0.237508	#645473	0.389176	0.552164	#FF7852	-0.971365	0.983487	#0774D8	0.295322	0.517359	#790000	-2.37374	0.594419	#D70000	-0.0754235	0.184066	#C004B9	0.369128	0.517547	#6C004F	0.0975128	0.729994	#8C3CFF	0.0335103	0.216577	#00ACC7	-0.13155	0.090112	#0000DD
CZINY-0098_TACGGTATCGAAGCAG	0.0270147	0.343563	#A2766A	-1.18195	0.983068	#739B7D	0.255693	0.427996	#005759	0.204861	0.360819	#583B00	0.182974	0.679373	#FF7FD1	0.143362	0.713515	#15E18D	0.0475375	0.484243	#E7A500	-0.160913	0.465307	#004B00	-0.790778	0.983175	#028800	-0.030946	0.256417	#BCB7FF	0.290515	0.221564	#645473	0.210349	0.527921	#FF7852	-0.978514	0.983358	#0774D8	0.152697	0.50481	#790000	-2.46262	0.59379	#D70000	-0.054105	0.185475	#C004B9	1.12975	0.54862	#6C004F	0.0342035	0.71921	#8C3CFF	-0.0578765	0.212154	#00ACC7	0.138796	0.0933046	#0000DD
CZINY-0098_TACGGTATCTCGCTTG	-0.31456	0.317679	#A2766A	-1.32681	0.980833	#739B7D	-0.215686	0.380116	#005759	-0.330544	0.32309	#583B00	0.00304257	0.66854	#FF7FD1	-0.221631	0.668611	#15E18D	-0.214355	0.455045	#E7A500	1.35657	0.566662	#004B00	-0.69759	0.985132	#028800	-0.387004	0.235025	#BCB7FF	-0.271697	0.178165	#645473	-0.281595	0.461229	#FF7852	-1.00805	0.982823	#0774D8	-0.503226	0.447096	#790000	-1.01088	0.604052	#D70000	-0.366607	0.164813	#C004B9	-0.653244	0.475781	#6C004F	-0.165646	0.685169	#8C3CFF	-0.285717	0.201128	#00ACC7	-0.75641	0.0827327	#0000DD
CZINY-0098_TACGTCCAGCACCGAA	0.312042	0.365163	#A2766A	-1.07052	0.984787	#739B7D	0.0461733	0.406714	#005759	0.398633	0.374473	#583B00	0.120903	0.675636	#FF7FD1	0.0315918	0.699764	#15E18D	-0.0306026	0.475532	#E7A500	-0.262137	0.458546	#004B00	-0.696555	0.985154	#028800	0.450428	0.285338	#BCB7FF	0.174813	0.212633	#645473	0.196927	0.526101	#FF7852	-0.876565	0.985204	#0774D8	0.0130187	0.49252	#790000	-1.40667	0.601255	#D70000	-0.198809	0.175908	#C004B9	2.31544	0.597057	#6C004F	-0.04676	0.705419	#8C3CFF	-0.177789	0.206351	#00ACC7	0.154961	0.0934955	#0000DD
CZINY-0098_TACGTCCAGCCTCACG	-0.0892857	0.33475	#A2766A	-0.955703	0.986558	#739B7D	0.0925047	0.41142	#005759	-0.0575931	0.342324	#583B00	0.0601221	0.671976	#FF7FD1	-0.0172853	0.693751	#15E18D	0.10442	0.490585	#E7A500	-0.131349	0.467282	#004B00	-0.627251	0.986609	#028800	-0.00658751	0.25788	#BCB7FF	0.0949912	0.206471	#645473	-0.0445147	0.493369	#FF7852	-0.803396	0.98653	#0774D8	-0.00635849	0.490815	#790000	-1.69659	0.599205	#D70000	0.05006	0.192363	#C004B9	1.83669	0.5775	#6C004F	0.0189659	0.716615	#8C3CFF	-0.0611515	0.211996	#00ACC7	0.0384615	0.0921197	#0000DD
CZINY-0098_TACGTCCAGTCTGGTT	0.238095	0.359559	#A2766A	-1.57529	0.977	#739B7D	0.313093	0.433826	#005759	0.405497	0.374957	#583B00	0.374139	0.690883	#FF7FD1	0.3015	0.73297	#15E18D	0.0706875	0.486824	#E7A500	-0.299732	0.456035	#004B00	-1.04971	0.977739	#028800	0.0432529	0.260875	#BCB7FF	0.271972	0.220133	#645473	0.511106	0.568694	#FF7852	-1.30329	0.977475	#0774D8	0.132182	0.503005	#790000	-2.95442	0.590314	#D70000	-0.0631621	0.184877	#C004B9	0.628635	0.528148	#6C004F	0.0276738	0.718098	#8C3CFF	-0.120949	0.209102	#00ACC7	-0.468785	0.0861294	#0000DD
CZINY-0098_TACGTCCCACCAGTTA	0.606456	0.387474	#A2766A	-0.971325	0.986317	#739B7D	-0.0561354	0.396322	#005759	0.657131	0.392689	#583B00	-0.0266647	0.666751	#FF7FD1	-0.0444646	0.690407	#15E18D	-0.101265	0.467654	#E7A500	-0.333745	0.453763	#004B00	-0.637326	0.986397	#028800	1.4948	0.348085	#BCB7FF	0.22748	0.216698	#645473	0.27807	0.537102	#FF7852	-0.818358	0.986259	#0774D8	0.241042	0.512583	#790000	-0.449447	0.608021	#D70000	-0.216455	0.174741	#C004B9	1.08949	0.546975	#6C004F	-0.0896832	0.698108	#8C3CFF	-0.242201	0.203234	#00ACC7	-0.361761	0.0873933	#0000DD
CZINY-0098_TACGTCCCACCGGAAA	0.00251832	0.341707	#A2766A	-1.34209	0.980598	#739B7D	0.204301	0.422775	#005759	0.263939	0.364982	#583B00	0.236455	0.682593	#FF7FD1	0.166617	0.716376	#15E18D	0.00468096	0.479465	#E7A500	-0.290625	0.456643	#004B00	-0.865595	0.981604	#028800	-0.0153709	0.257353	#BCB7FF	0.300938	0.222369	#645473	0.399367	0.553546	#FF7852	-1.11406	0.980903	#0774D8	0.167316	0.506096	#790000	-2.42829	0.594033	#D70000	-0.110653	0.181737	#C004B9	2.24161	0.594041	#6C004F	0.0137218	0.715722	#8C3CFF	-0.110806	0.209593	#00ACC7	-0.401895	0.0869193	#0000DD
CZINY-0098_TACGTCCCAGCTTTGA	-0.228251	0.324219	#A2766A	-1.08069	0.98463	#739B7D	-0.152119	0.386572	#005759	-0.207911	0.331732	#583B00	-0.0789273	0.663604	#FF7FD1	-0.234967	0.666971	#15E18D	-0.174077	0.459536	#E7A500	0.978308	0.541397	#004B00	-0.540777	0.988424	#028800	-0.223797	0.24483	#BCB7FF	-0.286866	0.176994	#645473	-0.298701	0.45891	#FF7852	-0.814061	0.986336	#0774D8	-0.285018	0.466296	#790000	-0.127913	0.610294	#D70000	-0.134297	0.180173	#C004B9	-0.885906	0.466277	#6C004F	-0.175663	0.683463	#8C3CFF	-0.322956	0.199326	#00ACC7	-0.138796	0.0900264	#0000DD
CZINY-0098_TACGTCCGTCTTCTAT	-0.0714286	0.336103	#A2766A	-1.04056	0.985249	#739B7D	0.0948767	0.411661	#005759	0.0380493	0.349064	#583B00	0.130373	0.676206	#FF7FD1	0.0771441	0.705368	#15E18D	0.199002	0.50113	#E7A500	-0.146219	0.466288	#004B00	-0.637214	0.986399	#028800	-0.191446	0.246774	#BCB7FF	-0.0670397	0.193963	#645473	-0.0804429	0.488499	#FF7852	-0.845781	0.985762	#0774D8	-0.0574353	0.48632	#790000	-2.12166	0.596201	#D70000	-0.00311591	0.188847	#C004B9	-0.00447427	0.502285	#6C004F	0.0615927	0.723876	#8C3CFF	-0.00791087	0.214572	#00ACC7	0.154961	0.0934955	#0000DD
CZINY-0098_TACGTCCGTGCGTTTA	-0.141941	0.33076	#A2766A	-14.7435	0.773871	#739B7D	-0.0471221	0.397237	#005759	-0.0572791	0.342346	#583B00	-0.0549514	0.665048	#FF7FD1	-0.138171	0.678879	#15E18D	-0.134023	0.464002	#E7A500	-0.498152	0.442782	#004B00	-10.7502	0.774061	#028800	0.0617388	0.261985	#BCB7FF	0.197114	0.214354	#645473	-0.0719241	0.489654	#FF7852	-12.5268	0.774185	#0774D8	0.211362	0.509971	#790000	-19.3992	0.474071	#D70000	1.60659	0.295277	#C004B9	-0.449664	0.484098	#6C004F	-0.182676	0.682268	#8C3CFF	0.0639233	0.218049	#00ACC7	0.0295429	0.0920144	#0000DD
CZINY-0098_TACGTCCGTTAGTTCG	0.0826465	0.347779	#A2766A	-0.821906	0.988622	#739B7D	0.116224	0.413829	#005759	0.101721	0.353551	#583B00	0.218597	0.681518	#FF7FD1	-0.00234838	0.695589	#15E18D	-0.0314845	0.475433	#E7A500	-0.230384	0.460667	#004B00	-0.518773	0.988886	#028800	0.00857909	0.258792	#BCB7FF	0.172235	0.212434	#645473	0.441261	0.559225	#FF7852	-0.657129	0.989179	#0774D8	0.292746	0.517132	#790000	-1.36384	0.601557	#D70000	-0.00108077	0.188981	#C004B9	0.116331	0.50722	#6C004F	0.00454638	0.714159	#8C3CFF	-0.101508	0.210043	#00ACC7	-0.0780379	0.0907439	#0000DD
CZINY-0098_TACTGCCAGATGGTCG	0.311126	0.365094	#A2766A	-0.950763	0.986634	#739B7D	0.0143896	0.403485	#005759	0.3872	0.373667	#583B00	-0.0840219	0.663297	#FF7FD1	0.00567318	0.696576	#15E18D	0.0124667	0.480333	#E7A500	-0.211915	0.461901	#004B00	-0.640185	0.986337	#028800	0.459492	0.285883	#BCB7FF	0.166118	0.211961	#645473	0.511332	0.568725	#FF7852	-0.773289	0.987075	#0774D8	0.289288	0.516828	#790000	-1.28235	0.602133	#D70000	-0.0876754	0.183256	#C004B9	1.48322	0.56306	#6C004F	-0.0358917	0.707271	#8C3CFF	-0.131256	0.208603	#00ACC7	0.122074	0.0931071	#0000DD
CZINY-0098_TACTGCCAGGAGTACC	-0.825778	0.278938	#A2766A	-2.91287	0.956367	#739B7D	-0.505693	0.350659	#005759	-0.758351	0.292944	#583B00	-0.287863	0.651024	#FF7FD1	-0.693277	0.610587	#15E18D	-0.650796	0.406387	#E7A500	2.13882	0.618909	#004B00	-1.66126	0.964898	#028800	-0.511809	0.227526	#BCB7FF	-0.578176	0.154507	#645473	-0.634979	0.413321	#FF7852	-2.25064	0.960316	#0774D8	-0.981946	0.404974	#790000	2.93509	0.631945	#D70000	-0.679794	0.144106	#C004B9	-1.79642	0.429081	#6C004F	-0.540543	0.621311	#8C3CFF	-0.860936	0.17329	#00ACC7	-0.550167	0.0851683	#0000DD
CZINY-0098_TACTGCCAGGCTTCCG	0.258471	0.361103	#A2766A	-9.01769	0.862196	#739B7D	2.16999	0.622438	#005759	1.70987	0.466871	#583B00	2.35552	0.810183	#FF7FD1	0.00608724	0.696627	#15E18D	1.66487	0.664557	#E7A500	-3.39546	0.249267	#004B00	-5.2598	0.88934	#028800	-0.410622	0.233606	#BCB7FF	3.6078	0.477636	#645473	-1.1652	0.341439	#FF7852	-7.15289	0.871522	#0774D8	2.3587	0.698912	#790000	-23.2084	0.447145	#D70000	5.48028	0.551398	#C004B9	1.68009	0.571102	#6C004F	0.480528	0.795235	#8C3CFF	1.16634	0.2714	#00ACC7	-1.2369	0.0770583	#0000DD
CZINY-0098_TACTGCCAGTCTTCGA	0.618819	0.388411	#A2766A	-0.917121	0.987153	#739B7D	0.0147059	0.403518	#005759	0.845306	0.405949	#583B00	-0.0390092	0.666008	#FF7FD1	-0.0215433	0.693227	#15E18D	-0.076939	0.470366	#E7A500	-0.183262	0.463814	#004B00	-0.592285	0.987343	#028800	1.39459	0.342064	#BCB7FF	0.160138	0.2115	#645473	0.423613	0.556833	#FF7852	-0.745767	0.987573	#0774D8	0.176692	0.506921	#790000	-0.592117	0.607012	#D70000	-0.184424	0.176859	#C004B9	2.55034	0.606653	#6C004F	-0.063726	0.702529	#8C3CFF	-0.165534	0.206944	#00ACC7	-0.114827	0.0903095	#0000DD
CZINY-0098_TACTGCCAGTGCAGGT	-0.0668498	0.33645	#A2766A	-1.29273	0.981359	#739B7D	0.189437	0.421266	#005759	0.163929	0.357934	#583B00	0.225499	0.681934	#FF7FD1	0.167767	0.716517	#15E18D	-0.00554044	0.478326	#E7A500	-0.318472	0.454783	#004B00	-0.874704	0.981413	#028800	-0.143291	0.249667	#BCB7FF	0.288457	0.221405	#645473	0.254096	0.533852	#FF7852	-1.04464	0.98216	#0774D8	0.315929	0.519172	#790000	-2.30701	0.59489	#D70000	-0.125209	0.180774	#C004B9	-0.411633	0.485652	#6C004F	-0.0323949	0.707866	#8C3CFF	-0.188366	0.205839	#00ACC7	0.371795	0.0960562	#0000DD
CZINY-0098_TACTGCCCACAAATCC	0.0785256	0.347467	#A2766A	-1.02495	0.98549	#739B7D	0.0787476	0.410022	#005759	0.18939	0.359728	#583B00	0.185249	0.67951	#FF7FD1	0.0277912	0.699297	#15E18D	0.0361458	0.482973	#E7A500	-0.205689	0.462316	#004B00	-0.677223	0.985559	#028800	0.0987616	0.26421	#BCB7FF	0.165268	0.211896	#645473	0.210349	0.527921	#FF7852	-0.855138	0.985592	#0774D8	0.154994	0.505012	#790000	-1.75571	0.598787	#D70000	-0.0941031	0.182831	#C004B9	0.530201	0.524127	#6C004F	-0.00410839	0.712684	#8C3CFF	-0.0861866	0.210784	#00ACC7	0.605351	0.0988144	#0000DD
CZINY-0098_TACTGCCGTCACTCAA	0.43109	0.374185	#A2766A	-0.931597	0.98693	#739B7D	0.148008	0.417058	#005759	0.590896	0.388021	#583B00	0.0249121	0.669856	#FF7FD1	0.134679	0.712447	#15E18D	-0.0123827	0.477563	#E7A500	-0.232337	0.460537	#004B00	-0.598055	0.987222	#028800	0.549572	0.291295	#BCB7FF	0.135341	0.209586	#645473	0.335872	0.544938	#FF7852	-0.764958	0.987226	#0774D8	0.314977	0.519088	#790000	-1.34222	0.60171	#D70000	-0.117112	0.181309	#C004B9	0.628635	0.528148	#6C004F	-0.0100608	0.711671	#8C3CFF	-0.115605	0.20936	#00ACC7	0.63155	0.0991238	#0000DD
CZINY-0098_TACTGCCTCGCCAGAC	0.8663	0.407165	#A2766A	-1.29044	0.981394	#739B7D	0.0396901	0.406055	#005759	0.862281	0.407145	#583B00	0.137351	0.676626	#FF7FD1	-0.007762	0.694923	#15E18D	-0.0747721	0.470607	#E7A500	-0.36175	0.451893	#004B00	-0.802704	0.982925	#028800	1.08334	0.323364	#BCB7FF	0.39187	0.229388	#645473	0.483878	0.565003	#FF7852	-1.07907	0.981536	#0774D8	0.21837	0.510588	#790000	-1.69668	0.599205	#D70000	-0.243297	0.172966	#C004B9	4.10738	0.670261	#6C004F	-0.103675	0.695725	#8C3CFF	-0.215006	0.20455	#00ACC7	0.774247	0.100809	#0000DD
CZINY-0098_TACTGCCTCTCGTGGG	0.00457875	0.341863	#A2766A	-1.25522	0.981938	#739B7D	0.23482	0.425875	#005759	0.2086	0.361082	#583B00	0.184933	0.679491	#FF7FD1	0.144258	0.713625	#15E18D	0.018959	0.481057	#E7A500	-0.179216	0.464085	#004B00	-0.855824	0.981809	#028800	-0.0399591	0.255875	#BCB7FF	0.322059	0.223999	#645473	0.0633149	0.507988	#FF7852	-1.03015	0.982422	#0774D8	0.102223	0.500369	#790000	-2.25018	0.595292	#D70000	-0.0679086	0.184563	#C004B9	-0.483221	0.482727	#6C004F	0.051271	0.722118	#8C3CFF	-0.101734	0.210032	#00ACC7	0.0618729	0.0923962	#0000DD
CZINY-0098_TACTTACAGAAGGGAT	-0.0824176	0.335271	#A2766A	-1.64234	0.975966	#739B7D	0.235294	0.425924	#005759	0.225033	0.36224	#583B00	0.152341	0.677529	#FF7FD1	0.0740727	0.70499	#15E18D	0.0478958	0.484283	#E7A500	-0.272217	0.457873	#004B00	-1.1332	0.975985	#028800	0.0924295	0.263829	#BCB7FF	0.332209	0.224782	#645473	0.21697	0.528819	#FF7852	-1.36823	0.976299	#0774D8	0.10893	0.500959	#790000	-3.21776	0.588453	#D70000	0.00437682	0.189342	#C004B9	0.642058	0.528697	#6C004F	0.0338363	0.719148	#8C3CFF	-0.0828084	0.210948	#00ACC7	0.138239	0.093298	#0000DD
CZINY-0098_TACTTACAGATAACGT	-1.1511	0.254285	#A2766A	-5.36422	0.918553	#739B7D	-0.675996	0.33336	#005759	-1.01934	0.274553	#583B00	-0.635757	0.630077	#FF7FD1	-1.36511	0.527935	#15E18D	-0.832768	0.3861	#E7A500	2.18709	0.622133	#004B00	-4.0536	0.914667	#028800	-1.12243	0.19084	#BCB7FF	-0.224161	0.181835	#645473	-1.08338	0.352531	#FF7852	-4.42422	0.920946	#0774D8	-1.38392	0.369605	#790000	12.2654	0.697898	#D70000	-0.665118	0.145076	#C004B9	-1.83893	0.427344	#6C004F	-0.939806	0.553302	#8C3CFF	-1.0984	0.161799	#00ACC7	-1.09476	0.0787369	#0000DD
CZINY-0098_TACTTACCAAAGGCAC	0.144231	0.352446	#A2766A	-1.4324	0.979205	#739B7D	0.216635	0.424028	#005759	0.309505	0.368193	#583B00	0.151606	0.677485	#FF7FD1	0.213535	0.722148	#15E18D	0.0508046	0.484608	#E7A500	-0.305197	0.45567	#004B00	-0.932359	0.980202	#028800	0.210213	0.270906	#BCB7FF	0.381227	0.228566	#645473	0.532957	0.571657	#FF7852	-1.20546	0.979247	#0774D8	0.366379	0.523611	#790000	-2.6228	0.592658	#D70000	-0.0615472	0.184983	#C004B9	1.18792	0.550996	#6C004F	-0.00721801	0.712155	#8C3CFF	-0.233013	0.203678	#00ACC7	-0.0122631	0.0915207	#0000DD
CZINY-0098_TACTTACCAGAAGCTG	-0.459707	0.306679	#A2766A	-2.35549	0.964965	#739B7D	-0.180898	0.383649	#005759	-0.418582	0.316887	#583B00	-0.194077	0.656671	#FF7FD1	-0.470991	0.637934	#15E18D	-0.129065	0.464554	#E7A500	1.23538	0.558568	#004B00	-1.40149	0.970352	#028800	-0.192059	0.246737	#BCB7FF	-0.226684	0.18164	#645473	0.0380522	0.504563	#FF7852	-1.83834	0.967784	#0774D8	-0.382206	0.457745	#790000	-1.70845	0.599121	#D70000	-0.411238	0.161862	#C004B9	1.30201	0.555657	#6C004F	-0.238462	0.672766	#8C3CFF	-0.388075	0.196174	#00ACC7	-0.850613	0.0816202	#0000DD
CZINY-0098_TACTTACGTCAACACT	-1.80975	0.204372	#A2766A	-6.51915	0.900738	#739B7D	-1.43833	0.255927	#005759	-2.05567	0.201526	#583B00	-1.19496	0.596408	#FF7FD1	-2.00042	0.449776	#15E18D	-1.52855	0.308528	#E7A500	4.28852	0.762491	#004B00	-4.72486	0.900572	#028800	-1.42949	0.172391	#BCB7FF	-0.954466	0.12546	#645473	-2.2529	0.193981	#FF7852	-5.45357	0.902302	#0774D8	-2.34125	0.285372	#790000	22.9936	0.773733	#D70000	-1.47709	0.0913902	#C004B9	-0.621924	0.477061	#6C004F	-1.42883	0.470003	#8C3CFF	-1.61911	0.136599	#00ACC7	-3.87291	0.0459282	#0000DD
CZINY-0098_TACTTACGTCGGTGTC	0.116758	0.350364	#A2766A	-1.25308	0.981971	#739B7D	0.197027	0.422037	#005759	0.281568	0.366224	#583B00	0.356095	0.689797	#FF7FD1	0.135952	0.712603	#15E18D	0.05784	0.485392	#E7A500	-0.208018	0.462161	#004B00	-0.821726	0.982525	#028800	0.0410315	0.260741	#BCB7FF	0.373628	0.22798	#645473	0.390645	0.552364	#FF7852	-1.04246	0.9822	#0774D8	0.16734	0.506098	#790000	-2.27479	0.595118	#D70000	-0.098205	0.18256	#C004B9	0.557047	0.525224	#6C004F	0.027231	0.718023	#8C3CFF	-0.131782	0.208578	#00ACC7	-0.0880713	0.0906254	#0000DD
CZINY-0098_TACTTACGTGAGATTA	-0.660714	0.291447	#A2766A	-3.88024	0.941445	#739B7D	-0.338552	0.367636	#005759	-0.971034	0.277957	#583B00	-0.536331	0.636064	#FF7FD1	-0.718238	0.607516	#15E18D	-0.536356	0.419146	#E7A500	2.08028	0.614999	#004B00	-2.77616	0.941489	#028800	-0.956849	0.200788	#BCB7FF	-0.203917	0.183397	#645473	-0.788724	0.392478	#FF7852	-3.12203	0.944533	#0774D8	-0.893832	0.412727	#790000	9.39934	0.677639	#D70000	-0.389739	0.163284	#C004B9	-1.68904	0.433467	#6C004F	-0.506278	0.627147	#8C3CFF	-0.604694	0.185691	#00ACC7	-1.60702	0.0726873	#0000DD
CZINY-0098_TACTTCAAGTAAACGT	-0.373855	0.313185	#A2766A	-1.85937	0.972618	#739B7D	-0.192441	0.382477	#005759	-0.441677	0.315259	#583B00	-0.0042128	0.668103	#FF7FD1	-0.35665	0.652001	#15E18D	-0.270913	0.44874	#E7A500	2.08334	0.615204	#004B00	-0.874349	0.98142	#028800	-0.394434	0.234578	#BCB7FF	-0.0450955	0.195657	#645473	-0.352457	0.451622	#FF7852	-1.43304	0.975125	#0774D8	-0.480344	0.449109	#790000	-1.75543	0.598789	#D70000	-0.378195	0.164047	#C004B9	-0.463087	0.48355	#6C004F	-0.283481	0.665097	#8C3CFF	-0.440789	0.193623	#00ACC7	-1.37793	0.0753928	#0000DD
CZINY-0098_TACTTCAGTAGACGGT	-0.014881	0.340389	#A2766A	-1.32212	0.980906	#739B7D	0.217584	0.424125	#005759	0.166153	0.358091	#583B00	0.373986	0.690874	#FF7FD1	0.150376	0.714378	#15E18D	0.0527139	0.484821	#E7A500	-0.263679	0.458443	#004B00	-0.884683	0.981203	#028800	0.116303	0.265264	#BCB7FF	0.236148	0.217367	#645473	0.224743	0.529872	#FF7852	-1.1153	0.98088	#0774D8	0.0355518	0.494502	#790000	-2.59973	0.592821	#D70000	-0.0263715	0.187309	#C004B9	0.469799	0.52166	#6C004F	0.00974207	0.715044	#8C3CFF	-0.0782784	0.211167	#00ACC7	-0.24136	0.0888152	#0000DD
CZINY-0098_TACTTCAGTAGCACAG	-0.0741758	0.335895	#A2766A	-3.09904	0.953495	#739B7D	0.367015	0.439303	#005759	0.0512507	0.349994	#583B00	0.383435	0.691443	#FF7FD1	0.176623	0.717607	#15E18D	0.412218	0.524901	#E7A500	-0.39684	0.449549	#004B00	-2.02619	0.957236	#028800	-0.0857909	0.253122	#BCB7FF	0.0425444	0.202422	#645473	-0.144345	0.479835	#FF7852	-2.56925	0.954545	#0774D8	-0.0258517	0.489099	#790000	-5.90081	0.569487	#D70000	0.1034	0.195889	#C004B9	-0.313199	0.489673	#6C004F	0.0396353	0.720136	#8C3CFF	-0.0558672	0.212251	#00ACC7	0.552954	0.0981957	#0000DD
CZINY-0098_TACTTCAGTCTAGTGT	-0.0173993	0.340198	#A2766A	-0.807342	0.988847	#739B7D	0.0678368	0.408914	#005759	0.00816101	0.346958	#583B00	0.168093	0.678477	#FF7FD1	0.0879714	0.7067	#15E18D	-0.0164169	0.477113	#E7A500	-0.204585	0.46239	#004B00	-0.53378	0.988571	#028800	-0.0339334	0.256237	#BCB7FF	0.6487	0.249213	#645473	0.210643	0.527961	#FF7852	-0.664238	0.98905	#0774D8	0.121902	0.5021	#790000	-1.49923	0.6006	#D70000	-0.0661421	0.184679	#C004B9	-0.436242	0.484646	#6C004F	0.0116357	0.715366	#8C3CFF	-0.0729832	0.211423	#00ACC7	-0.227982	0.0889731	#0000DD
CZINY-0098_TACTTCAGTGAAGCGT	-0.191392	0.327012	#A2766A	-1.10465	0.98426	#739B7D	-0.104681	0.391391	#005759	-0.160394	0.33508	#583B00	-0.1044	0.66207	#FF7FD1	-0.277708	0.661713	#15E18D	-0.138388	0.463515	#E7A500	0.66918	0.52075	#004B00	-0.6323	0.986503	#028800	-0.224895	0.244764	#BCB7FF	-0.101492	0.191304	#645473	-0.0843069	0.487975	#FF7852	-0.878668	0.985166	#0774D8	-0.313422	0.463797	#790000	-0.985663	0.604231	#D70000	-0.229418	0.173884	#C004B9	-0.458613	0.483732	#6C004F	-0.179028	0.68289	#8C3CFF	-0.149895	0.207701	#00ACC7	-0.371795	0.0872748	#0000DD
CZINY-0098_TACTTCAGTGACTAAA	-1.60783	0.219674	#A2766A	-8.62622	0.868235	#739B7D	-1.32306	0.267636	#005759	-1.589	0.234411	#583B00	-1.52396	0.576598	#FF7FD1	-2.14171	0.432394	#15E18D	-1.36777	0.326453	#E7A500	2.69718	0.656203	#004B00	-6.48493	0.863617	#028800	-0.931393	0.202317	#BCB7FF	-0.678599	0.146755	#645473	-1.49834	0.296276	#FF7852	-7.14837	0.871604	#0774D8	-2.17344	0.300137	#790000	19.5676	0.749515	#D70000	-0.76666	0.138363	#C004B9	-5.1745	0.29108	#6C004F	-1.53279	0.452296	#8C3CFF	-1.4195	0.146259	#00ACC7	-3.15663	0.0543871	#0000DD
CZINY-0098_TACTTGTCAAGTTTGC	0.8212	0.403747	#A2766A	-3.56189	0.946356	#739B7D	0.910342	0.494491	#005759	1.11902	0.425236	#583B00	1.28255	0.745579	#FF7FD1	0.54436	0.762848	#15E18D	0.401661	0.523724	#E7A500	-0.978002	0.410733	#004B00	-2.12904	0.955076	#028800	0.00584706	0.258627	#BCB7FF	0.85119	0.264844	#645473	0.859248	0.615891	#FF7852	-2.8531	0.949404	#0774D8	0.750464	0.557406	#790000	-7.52744	0.557989	#D70000	-0.115687	0.181404	#C004B9	-0.503356	0.481905	#6C004F	-0.110861	0.694501	#8C3CFF	0.106389	0.220104	#00ACC7	-0.214604	0.0891311	#0000DD
CZINY-0098_TACTTGTCACAATCTG	-0.459707	0.306679	#A2766A	-2.2861	0.966036	#739B7D	-0.201139	0.381593	#005759	-0.477057	0.312766	#583B00	-0.0650534	0.664439	#FF7FD1	-0.544984	0.628831	#15E18D	-0.338854	0.441165	#E7A500	1.67663	0.588039	#004B00	-1.17825	0.975039	#028800	-0.393617	0.234627	#BCB7FF	-0.268461	0.178415	#645473	-0.515377	0.429535	#FF7852	-1.78515	0.968747	#0774D8	-0.37645	0.458251	#790000	0.254425	0.612996	#D70000	-0.263285	0.171645	#C004B9	-0.722595	0.472948	#6C004F	-0.368814	0.650562	#8C3CFF	-0.48985	0.191249	#00ACC7	-0.671126	0.0837398	#0000DD
CZINY-0098_TACTTGTCACTATGTG	-0.942537	0.27009	#A2766A	-4.62411	0.92997	#739B7D	-0.672992	0.333665	#005759	-1.29947	0.254813	#583B00	-0.545546	0.635509	#FF7FD1	-1.4329	0.519595	#15E18D	-0.883144	0.380483	#E7A500	2.16754	0.620828	#004B00	-3.48761	0.926551	#028800	-0.790553	0.210779	#BCB7FF	-0.284068	0.17721	#645473	-0.692916	0.405466	#FF7852	-3.80058	0.932242	#0774D8	-1.30029	0.376964	#790000	11.3449	0.691392	#D70000	-0.64507	0.146402	#C004B9	-3.63982	0.353774	#6C004F	-0.963199	0.549317	#8C3CFF	-1.04092	0.16458	#00ACC7	-1.05686	0.0791845	#0000DD
CZINY-0098_TACTTGTGTGCAAGAC	0.14446	0.352464	#A2766A	-0.911446	0.987241	#739B7D	0.182005	0.420511	#005759	0.13238	0.355711	#583B00	0.181509	0.679285	#FF7FD1	0.0473136	0.701698	#15E18D	0.0529435	0.484846	#E7A500	-0.173156	0.464489	#004B00	-0.604224	0.987092	#028800	-0.0205541	0.257041	#BCB7FF	0.167462	0.212065	#645473	0.152841	0.520125	#FF7852	-0.751988	0.987461	#0774D8	0.157779	0.505257	#790000	-1.6638	0.599437	#D70000	-0.0331753	0.186859	#C004B9	0.463087	0.521385	#6C004F	0.0637355	0.724241	#8C3CFF	-0.0549447	0.212296	#00ACC7	0.00167224	0.0916853	#0000DD
CZINY-0098_TACTTGTTCCTTATCA	0.077152	0.347363	#A2766A	-0.74838	0.989756	#739B7D	0.120177	0.414231	#005759	0.11622	0.354572	#583B00	0.172931	0.678769	#FF7FD1	0.0234961	0.698768	#15E18D	0.00441779	0.479436	#E7A500	-0.268145	0.458145	#004B00	-0.489688	0.989497	#028800	0.059211	0.261834	#BCB7FF	0.505843	0.238186	#645473	0.838662	0.613101	#FF7852	-0.607493	0.990078	#0774D8	0.514875	0.536677	#790000	-1.33657	0.60175	#D70000	-0.0586272	0.185176	#C004B9	0.61745	0.527691	#6C004F	-0.0125447	0.711247	#8C3CFF	-0.101354	0.21005	#00ACC7	-0.341137	0.0876368	#0000DD
CZINY-0098_TAGACCACACTACACA	0.567766	0.384542	#A2766A	-1.00119	0.985856	#739B7D	0.191335	0.421458	#005759	0.588196	0.387831	#583B00	0.208865	0.680932	#FF7FD1	0.137813	0.712832	#15E18D	0.0286989	0.482143	#E7A500	-0.260185	0.458677	#004B00	-0.614429	0.986878	#028800	0.57702	0.292944	#BCB7FF	0.316683	0.223584	#645473	0.394261	0.552854	#FF7852	-0.832884	0.985995	#0774D8	0.418894	0.528232	#790000	-1.40363	0.601276	#D70000	-0.0228511	0.187542	#C004B9	0.469799	0.52166	#6C004F	0.0288744	0.718303	#8C3CFF	-0.0685767	0.211636	#00ACC7	0.0284281	0.0920012	#0000DD
CZINY-0098_TAGACCAGTTCCACAA	-0.863095	0.27611	#A2766A	-3.95742	0.940254	#739B7D	-0.64105	0.33691	#005759	-0.852403	0.286317	#583B00	-0.69479	0.626523	#FF7FD1	-0.8848	0.587025	#15E18D	-0.700517	0.400844	#E7A500	1.64561	0.585967	#004B00	-2.94876	0.937865	#028800	-0.607379	0.221784	#BCB7FF	-0.376536	0.170072	#645473	-0.737114	0.399474	#FF7852	-3.21416	0.942864	#0774D8	-0.939966	0.408668	#790000	7.37884	0.663357	#D70000	-0.432445	0.16046	#C004B9	-1.5123	0.440687	#6C004F	-0.665948	0.59995	#8C3CFF	-0.826438	0.17496	#00ACC7	-0.424192	0.086656	#0000DD
CZINY-0098_TAGACCATCCGATGTA	-1.17766	0.252273	#A2766A	-6.05741	0.90786	#739B7D	-0.766603	0.324157	#005759	-1.0075	0.275388	#583B00	-0.969667	0.609972	#FF7FD1	-1.52311	0.508497	#15E18D	-0.885406	0.380231	#E7A500	2.04894	0.612906	#004B00	-4.53236	0.904614	#028800	-1.42806	0.172477	#BCB7FF	-0.748738	0.141341	#645473	-0.757767	0.396674	#FF7852	-4.96128	0.911219	#0774D8	-1.49424	0.359898	#790000	17.949	0.738074	#D70000	-0.719255	0.141497	#C004B9	-3.16331	0.373241	#6C004F	-0.981641	0.546176	#8C3CFF	-1.00568	0.166285	#00ACC7	-0.33612	0.0876961	#0000DD
CZINY-0098_TAGACCATCCGCATAA	0.674222	0.392609	#A2766A	-1.09306	0.984439	#739B7D	0.0336812	0.405445	#005759	0.742789	0.398725	#583B00	0.13058	0.676219	#FF7FD1	0.0512564	0.702183	#15E18D	-0.0419522	0.474266	#E7A500	-0.279398	0.457393	#004B00	-0.715821	0.984749	#028800	1.19898	0.330312	#BCB7FF	0.230415	0.216925	#645473	0.418529	0.556144	#FF7852	-0.881809	0.985109	#0774D8	0.266685	0.514839	#790000	-1.40914	0.601237	#D70000	-0.167618	0.17797	#C004B9	-0.118568	0.497624	#6C004F	-0.0686266	0.701695	#8C3CFF	-0.157277	0.207344	#00ACC7	0.958194	0.102981	#0000DD
CZINY-0098_TAGACCATCGCCGTGA	0.584707	0.385826	#A2766A	-0.836942	0.98839	#739B7D	0.109266	0.413122	#005759	0.566489	0.386301	#583B00	0.000511631	0.668387	#FF7FD1	0.048049	0.701789	#15E18D	0.0141297	0.480519	#E7A500	-0.228562	0.460789	#004B00	-0.544016	0.988356	#028800	0.602043	0.294447	#BCB7FF	0.336598	0.225121	#645473	0.397243	0.553258	#FF7852	-0.691136	0.988563	#0774D8	0.402418	0.526782	#790000	-1.38154	0.601432	#D70000	-0.0829383	0.183569	#C004B9	-0.203579	0.494151	#6C004F	-0.0077776	0.712059	#8C3CFF	-0.104366	0.209904	#00ACC7	1.05518	0.104127	#0000DD
CZINY-0098_TAGACCATCGTGGCTG	0.323031	0.365996	#A2766A	-0.783783	0.98921	#739B7D	0.0860215	0.410761	#005759	0.373674	0.372714	#583B00	-0.00270512	0.668194	#FF7FD1	0.127993	0.711624	#15E18D	0.00562443	0.479571	#E7A500	-0.245315	0.45967	#004B00	-0.491633	0.989456	#028800	0.283595	0.275315	#BCB7FF	0.179449	0.21299	#645473	0.502361	0.567509	#FF7852	-0.651492	0.989281	#0774D8	0.41734	0.528095	#790000	-1.37258	0.601496	#D70000	-0.111803	0.18166	#C004B9	3.06935	0.627856	#6C004F	-0.0202338	0.709938	#8C3CFF	-0.0892839	0.210634	#00ACC7	-0.261427	0.0885782	#0000DD
CZINY-0098_TAGACTGAGGTCATAA	-0.0615842	0.336849	#A2766A	-1.38608	0.979919	#739B7D	0.348197	0.437392	#005759	0.275874	0.365823	#583B00	0.356014	0.689792	#FF7FD1	0.271794	0.729315	#15E18D	0.105652	0.490723	#E7A500	-0.269993	0.458021	#004B00	-0.87162	0.981478	#028800	0.15256	0.267442	#BCB7FF	0.239467	0.217623	#645473	0.265484	0.535396	#FF7852	-1.12169	0.980764	#0774D8	0.161561	0.50559	#790000	-2.61136	0.592739	#D70000	-0.124681	0.180809	#C004B9	1.28859	0.555109	#6C004F	0.0884991	0.728459	#8C3CFF	-0.085667	0.210809	#00ACC7	-0.365106	0.0873538	#0000DD
CZINY-0098_TAGACTGAGTGGACTG	0.0764652	0.347311	#A2766A	-1.03291	0.985367	#739B7D	0.140576	0.416303	#005759	0.0776588	0.351855	#583B00	0.140628	0.676824	#FF7FD1	0.0258507	0.699058	#15E18D	0.0350204	0.482848	#E7A500	-0.161421	0.465273	#004B00	-0.660447	0.985912	#028800	-0.0568365	0.254861	#BCB7FF	0.449995	0.233875	#645473	0.219026	0.529097	#FF7852	-0.854304	0.985608	#0774D8	0.0474334	0.495548	#790000	-1.9569	0.597365	#D70000	0.000448742	0.189082	#C004B9	-0.136465	0.496893	#6C004F	0.0400461	0.720206	#8C3CFF	-0.0688575	0.211623	#00ACC7	-0.234671	0.0888942	#0000DD
CZINY-0098_TAGACTGCAAACGAGC	-0.956502	0.269032	#A2766A	-5.85329	0.911009	#739B7D	-0.508855	0.350337	#005759	-0.659781	0.29989	#583B00	-0.520122	0.63704	#FF7FD1	-1.11867	0.558254	#15E18D	-0.575634	0.414767	#E7A500	1.68925	0.588882	#004B00	-4.34206	0.90861	#028800	-1.0563	0.194813	#BCB7FF	-0.623409	0.151015	#645473	-1.06121	0.355537	#FF7852	-4.93581	0.91168	#0774D8	-1.35102	0.3725	#790000	8.67735	0.672535	#D70000	-0.495351	0.156301	#C004B9	-3.1745	0.372784	#6C004F	-0.78409	0.579826	#8C3CFF	-0.807168	0.175892	#00ACC7	-0.257525	0.0886243	#0000DD
CZINY-0098_TAGACTGCAGTCGGAA	0.54098	0.382512	#A2766A	-1.18129	0.983078	#739B7D	0.0365275	0.405734	#005759	0.682587	0.394482	#583B00	0.0740069	0.672812	#FF7FD1	0.0644135	0.703802	#15E18D	-0.0221366	0.476476	#E7A500	-0.25106	0.459286	#004B00	-0.795439	0.983077	#028800	0.888855	0.311679	#BCB7FF	0.157093	0.211265	#645473	0.338267	0.545263	#FF7852	-0.97239	0.983469	#0774D8	0.191265	0.508203	#790000	-1.6603	0.599462	#D70000	-0.164894	0.17815	#C004B9	2.98881	0.624566	#6C004F	-0.0294659	0.708365	#8C3CFF	-0.119241	0.209184	#00ACC7	0.581382	0.0985314	#0000DD
CZINY-0098_TAGAGTCAGTCTCCTC	0.138278	0.351995	#A2766A	-1.31786	0.980971	#739B7D	0.242094	0.426614	#005759	0.191189	0.359855	#583B00	0.385623	0.691575	#FF7FD1	0.173292	0.717197	#15E18D	0.0319044	0.482501	#E7A500	-0.239176	0.46008	#004B00	-0.854475	0.981838	#028800	0.0323248	0.260218	#BCB7FF	0.831166	0.263299	#645473	0.32089	0.542907	#FF7852	-1.07055	0.981691	#0774D8	0.353778	0.522502	#790000	-2.26792	0.595167	#D70000	-0.0598881	0.185093	#C004B9	-0.196868	0.494425	#6C004F	0.0264046	0.717882	#8C3CFF	-0.0823309	0.210971	#00ACC7	0.951505	0.102902	#0000DD
CZINY-0098_TAGAGTCCACCAAATC	-0.835623	0.278192	#A2766A	-4.01867	0.93931	#739B7D	-0.804238	0.320334	#005759	-0.951064	0.279364	#583B00	-0.448761	0.641336	#FF7FD1	-1.08285	0.56266	#15E18D	-0.862167	0.382822	#E7A500	2.00407	0.609909	#004B00	-2.87453	0.939423	#028800	-1.00426	0.197939	#BCB7FF	-0.537168	0.157673	#645473	-1.05441	0.356459	#FF7852	-3.25723	0.942084	#0774D8	-0.985543	0.404658	#790000	11.1905	0.6903	#D70000	-0.468626	0.158068	#C004B9	-3.57047	0.356608	#6C004F	-0.816713	0.574269	#8C3CFF	-0.871388	0.172785	#00ACC7	-0.992754	0.0799415	#0000DD
CZINY-0098_TAGAGTCTCCAAGCTA	0.0265568	0.343529	#A2766A	-0.858719	0.988054	#739B7D	0.135041	0.41574	#005759	0.156103	0.357383	#583B00	0.21525	0.681317	#FF7FD1	0.0963205	0.707727	#15E18D	0.051093	0.48464	#E7A500	-0.193	0.463164	#004B00	-0.551873	0.988191	#028800	-0.043738	0.255648	#BCB7FF	0.191409	0.213914	#645473	0.0716755	0.509121	#FF7852	-0.706885	0.988278	#0774D8	0.105356	0.500644	#790000	-1.58619	0.599986	#D70000	-0.0252939	0.18738	#C004B9	0.769575	0.533906	#6C004F	0.00123606	0.713595	#8C3CFF	-0.0802917	0.211069	#00ACC7	-0.0278707	0.0913364	#0000DD
CZINY-0098_TAGATCGCAGGTAGTG	-0.133242	0.331419	#A2766A	-0.92968	0.986959	#739B7D	0.116382	0.413845	#005759	-0.0367929	0.34379	#583B00	0.0452358	0.67108	#FF7FD1	-0.0645556	0.687936	#15E18D	0.0431869	0.483758	#E7A500	-0.199445	0.462733	#004B00	-0.508139	0.98911	#028800	-0.184655	0.247182	#BCB7FF	0.537881	0.240659	#645473	-0.0441758	0.493415	#FF7852	-0.702039	0.988365	#0774D8	0.0606377	0.49671	#790000	-1.8966	0.597791	#D70000	0.227092	0.204068	#C004B9	0.635347	0.528423	#6C004F	0.078894	0.726823	#8C3CFF	-0.00614853	0.214658	#00ACC7	15.0245	0.269098	#0000DD
CZINY-0098_TAGATCGGTAGGTCAG	0.0327381	0.343997	#A2766A	-0.76922	0.989435	#739B7D	0.0945604	0.411629	#005759	0.099229	0.353375	#583B00	0.161344	0.678071	#FF7FD1	0.0505271	0.702094	#15E18D	0.0365098	0.483014	#E7A500	-0.13141	0.467278	#004B00	-0.511252	0.989044	#028800	-0.0232095	0.256882	#BCB7FF	0.361038	0.227008	#645473	0.288804	0.538557	#FF7852	-0.633101	0.989614	#0774D8	0.062355	0.496861	#790000	-1.4855	0.600697	#D70000	-0.0438661	0.186152	#C004B9	0.597315	0.526869	#6C004F	0.0343983	0.719243	#8C3CFF	-0.0497906	0.212546	#00ACC7	-0.057971	0.0909809	#0000DD
CZINY-0098_TAGATCGTCCACACAA	-0.161172	0.329303	#A2766A	-1.26122	0.981845	#739B7D	0.0728969	0.409428	#005759	-0.0739658	0.341171	#583B00	0.066474	0.672359	#FF7FD1	-0.111023	0.682219	#15E18D	0.0124247	0.480329	#E7A500	-0.232398	0.460532	#004B00	-0.856531	0.981795	#028800	-0.165275	0.248346	#BCB7FF	0.0798497	0.205302	#645473	0.00192069	0.499665	#FF7852	-1.04012	0.982242	#0774D8	0.125754	0.502439	#790000	-1.98875	0.59714	#D70000	-0.0109973	0.188326	#C004B9	-0.176734	0.495248	#6C004F	-0.0286631	0.708502	#8C3CFF	-0.0563163	0.21223	#00ACC7	7.12821	0.175846	#0000DD
CZINY-0098_TAGATCGTCCTGCTAC	0.0716575	0.346947	#A2766A	-0.854582	0.988118	#739B7D	0.0480708	0.406907	#005759	0.115455	0.354518	#583B00	0.102702	0.67454	#FF7FD1	0.166747	0.716392	#15E18D	-0.00895877	0.477945	#E7A500	-0.250779	0.459305	#004B00	-0.536239	0.98852	#028800	0.160373	0.267911	#BCB7FF	0.692945	0.252629	#645473	0.539193	0.572502	#FF7852	-0.68885	0.988604	#0774D8	0.175207	0.50679	#790000	-1.47158	0.600796	#D70000	-0.0820124	0.18363	#C004B9	1.53691	0.565253	#6C004F	-0.00323594	0.712833	#8C3CFF	-0.154161	0.207495	#00ACC7	-0.438127	0.0864914	#0000DD
CZINY-0098_TAGATCGTCGAACCTA	-0.0357143	0.33881	#A2766A	-0.707612	0.990385	#739B7D	0.129507	0.415178	#005759	0.116432	0.354587	#583B00	0.153081	0.677573	#FF7FD1	0.0303744	0.699614	#15E18D	-0.0286373	0.475751	#E7A500	-0.192553	0.463194	#004B00	-0.477781	0.989747	#028800	0.0101621	0.258887	#BCB7FF	0.363342	0.227186	#645473	0.224088	0.529784	#FF7852	-0.590986	0.990377	#0774D8	0.0266175	0.493716	#790000	-1.24046	0.602429	#D70000	-0.0764126	0.184	#C004B9	-0.261745	0.491775	#6C004F	0.0161467	0.716135	#8C3CFF	-0.0906053	0.21057	#00ACC7	-0.124303	0.0901975	#0000DD
CZINY-0098_TAGCACAAGTATAGAC	0.073489	0.347085	#A2766A	-0.958044	0.986522	#739B7D	0.15544	0.417812	#005759	0.164066	0.357944	#583B00	0.16542	0.678316	#FF7FD1	0.0525047	0.702337	#15E18D	-0.00755336	0.478101	#E7A500	-0.33942	0.453384	#004B00	-0.599068	0.9872	#028800	0.209371	0.270855	#BCB7FF	0.285166	0.221151	#645473	0.633872	0.585338	#FF7852	-0.767607	0.987178	#0774D8	0.442147	0.530278	#790000	-1.77364	0.598661	#D70000	-0.149918	0.17914	#C004B9	1.44295	0.561415	#6C004F	0.0346852	0.719292	#8C3CFF	-0.120018	0.209147	#00ACC7	0.141583	0.0933375	#0000DD
CZINY-0098_TAGCACAGTCCCGCAA	-0.837225	0.278071	#A2766A	-4.73828	0.928209	#739B7D	-0.63852	0.337167	#005759	-1.06745	0.271163	#583B00	-0.684008	0.627172	#FF7FD1	-1.12099	0.557968	#15E18D	-0.609048	0.411042	#E7A500	2.46294	0.640558	#004B00	-3.38711	0.928661	#028800	-0.356977	0.236829	#BCB7FF	-0.494377	0.160976	#645473	-0.73664	0.399539	#FF7852	-3.82405	0.931817	#0774D8	-1.15165	0.390042	#790000	10.2941	0.683963	#D70000	-0.543389	0.153125	#C004B9	-1.93065	0.423597	#6C004F	-0.721869	0.590424	#8C3CFF	-0.837619	0.174419	#00ACC7	-1.18004	0.0777297	#0000DD
CZINY-0098_TAGCACAGTGCGGATA	0.040522	0.344587	#A2766A	-2.2421	0.966714	#739B7D	0.217109	0.424076	#005759	0.161001	0.357728	#583B00	0.368723	0.690557	#FF7FD1	0.0837628	0.706183	#15E18D	0.114098	0.491664	#E7A500	-0.447273	0.446181	#004B00	-1.47791	0.968748	#028800	-0.060743	0.254627	#BCB7FF	0.373162	0.227944	#645473	0.248469	0.533089	#FF7852	-1.88371	0.966962	#0774D8	0.111274	0.501165	#790000	-4.06921	0.582434	#D70000	-0.0884433	0.183205	#C004B9	0.434004	0.520197	#6C004F	0.0464	0.721288	#8C3CFF	-0.143812	0.207995	#00ACC7	0.287625	0.0950622	#0000DD
CZINY-0098_TAGGAGGAGGGCAAGG	0.0345696	0.344136	#A2766A	-1.03548	0.985327	#739B7D	0.128558	0.415082	#005759	0.187384	0.359587	#583B00	0.16634	0.678372	#FF7FD1	0.11533	0.710066	#15E18D	0.030191	0.48231	#E7A500	-0.191432	0.463269	#004B00	-0.695428	0.985177	#028800	0.0586493	0.2618	#BCB7FF	0.428242	0.232196	#645473	0.578398	0.577817	#FF7852	-0.83861	0.985892	#0774D8	0.26332	0.514543	#790000	-1.91781	0.597642	#D70000	-0.0265643	0.187296	#C004B9	0.583893	0.526321	#6C004F	-0.0359224	0.707265	#8C3CFF	-0.0787614	0.211143	#00ACC7	-0.0312152	0.0912969	#0000DD
CZINY-0098_TAGGAGGAGGGCGAGA	0.280449	0.362769	#A2766A	-0.844399	0.988275	#739B7D	0.116698	0.413877	#005759	0.318958	0.368859	#583B00	0.151851	0.677499	#FF7FD1	0.150055	0.714338	#15E18D	-0.013343	0.477456	#E7A500	-0.176562	0.464262	#004B00	-0.567282	0.987868	#028800	0.267611	0.274354	#BCB7FF	0.266321	0.219696	#645473	0.362468	0.548544	#FF7852	-0.694763	0.988497	#0774D8	0.264411	0.514639	#790000	-1.45823	0.60089	#D70000	-0.0357477	0.186689	#C004B9	1.29083	0.5552	#6C004F	-0.0195007	0.710063	#8C3CFF	-0.05514	0.212287	#00ACC7	-0.134337	0.0900791	#0000DD
CZINY-0098_TAGGAGGAGTAACGAT	0.0322802	0.343963	#A2766A	-1.45329	0.978882	#739B7D	0.239405	0.426341	#005759	0.157896	0.357509	#583B00	0.207086	0.680825	#FF7FD1	0.0752592	0.705136	#15E18D	0.0252497	0.481759	#E7A500	-0.304557	0.455713	#004B00	-0.970071	0.979411	#028800	0.0823184	0.263222	#BCB7FF	0.224545	0.216472	#645473	0.403548	0.554113	#FF7852	-1.20458	0.979263	#0774D8	0.137891	0.503507	#790000	-2.66455	0.592363	#D70000	-0.131216	0.180377	#C004B9	0.856823	0.53747	#6C004F	0.0264436	0.717889	#8C3CFF	-0.134433	0.208449	#00ACC7	0.318283	0.0954243	#0000DD
CZINY-0098_TAGGAGGCAAAGTGTA	-0.109203	0.333241	#A2766A	-1.22296	0.982435	#739B7D	0.104839	0.412673	#005759	0.0526844	0.350095	#583B00	0.131081	0.676249	#FF7FD1	-0.0442545	0.690433	#15E18D	0.137772	0.494304	#E7A500	-0.207659	0.462185	#004B00	-0.821019	0.98254	#028800	-0.174773	0.247776	#BCB7FF	-0.00630898	0.198651	#645473	0.119602	0.515619	#FF7852	-1.00086	0.982953	#0774D8	0.0320941	0.494198	#790000	-2.08616	0.596451	#D70000	0.0545601	0.19266	#C004B9	-0.304251	0.490038	#6C004F	0.00297268	0.713891	#8C3CFF	-0.0418092	0.212932	#00ACC7	-0.138239	0.090033	#0000DD
CZINY-0098_TAGGAGGCAGTGGGTA	1.23535	0.435132	#A2766A	-2.0629	0.969479	#739B7D	0.314358	0.433954	#005759	1.55786	0.45616	#583B00	0.127821	0.676053	#FF7FD1	0.0581161	0.703027	#15E18D	-0.00548445	0.478332	#E7A500	-0.412314	0.448516	#004B00	-1.33444	0.97176	#028800	1.77365	0.364838	#BCB7FF	1.00439	0.27667	#645473	0.592362	0.57971	#FF7852	-1.70342	0.970228	#0774D8	0.655945	0.54909	#790000	-2.67067	0.59232	#D70000	-0.156608	0.178698	#C004B9	1.77181	0.574849	#6C004F	-0.0569602	0.703682	#8C3CFF	-0.118025	0.209243	#00ACC7	0.137124	0.0932849	#0000DD
CZINY-0098_TAGGAGGGTGCCCACA	0.0572344	0.345854	#A2766A	-1.14173	0.983688	#739B7D	0.181373	0.420447	#005759	0.154573	0.357275	#583B00	0.105919	0.674734	#FF7FD1	0.149109	0.714222	#15E18D	0.0179539	0.480945	#E7A500	-0.234789	0.460373	#004B00	-0.756794	0.983889	#028800	0.0175156	0.259329	#BCB7FF	0.214395	0.215688	#645473	0.123805	0.516188	#FF7852	-0.952096	0.983836	#0774D8	0.364708	0.523464	#790000	-2.05796	0.596651	#D70000	-0.10347	0.182211	#C004B9	1.4698	0.562511	#6C004F	-0.0172269	0.71045	#8C3CFF	-0.0939726	0.210407	#00ACC7	-0.0613155	0.0909414	#0000DD
CZINY-0098_TAGGAGGTCAGACCTA	0.187271	0.355708	#A2766A	-0.693636	0.990601	#739B7D	0.175047	0.419804	#005759	0.263604	0.364958	#583B00	0.175152	0.678902	#FF7FD1	0.0750182	0.705107	#15E18D	0.0615831	0.485809	#E7A500	-0.215409	0.461667	#004B00	-0.42278	0.990902	#028800	0.151462	0.267376	#BCB7FF	0.735352	0.255902	#645473	0.843769	0.613793	#FF7852	-0.587943	0.990432	#0774D8	0.853383	0.566462	#790000	-1.34344	0.601702	#D70000	0.0143692	0.190003	#C004B9	0.196868	0.51051	#6C004F	0.0199552	0.716783	#8C3CFF	-0.0648363	0.211817	#00ACC7	0.428651	0.0967277	#0000DD
CZINY-0098_TAGGAGGTCATTCATC	0.451236	0.375711	#A2766A	-1.06756	0.984833	#739B7D	0.148798	0.417138	#005759	0.487138	0.38071	#583B00	0.15909	0.677935	#FF7FD1	0.163163	0.715951	#15E18D	0.0180855	0.48096	#E7A500	-0.275965	0.457623	#004B00	-0.692923	0.98523	#028800	0.486199	0.287487	#BCB7FF	0.256199	0.218915	#645473	0.349339	0.546764	#FF7852	-0.858806	0.985526	#0774D8	0.210735	0.509916	#790000	-1.73717	0.598918	#D70000	-0.103277	0.182224	#C004B9	0.33557	0.516176	#6C004F	0.0219019	0.717115	#8C3CFF	-0.119841	0.209155	#00ACC7	0.154961	0.0934955	#0000DD
CZINY-0098_TAGGGTTAGAGAAGGT	0.958104	0.414122	#A2766A	-7.97041	0.878351	#739B7D	2.75506	0.681866	#005759	2.09918	0.494305	#583B00	3.2922	0.86658	#FF7FD1	1.64168	0.897845	#15E18D	1.20646	0.61345	#E7A500	-2.63547	0.300028	#004B00	-4.40059	0.907381	#028800	-0.0355164	0.256142	#BCB7FF	3.32074	0.455477	#645473	1.51972	0.70543	#FF7852	-6.23619	0.888126	#0774D8	3.12439	0.766283	#790000	-19.9082	0.470473	#D70000	0.728318	0.237208	#C004B9	2.75168	0.614878	#6C004F	0.199985	0.747449	#8C3CFF	0.76751	0.252099	#00ACC7	0.250836	0.0946278	#0000DD
CZINY-0098_TAGGGTTAGTCGAGGT	0.0824176	0.347762	#A2766A	-1.05	0.985103	#739B7D	0.23229	0.425618	#005759	0.203752	0.36074	#583B00	0.23233	0.682345	#FF7FD1	0.157112	0.715206	#15E18D	0.084526	0.488367	#E7A500	-0.120481	0.468008	#004B00	-0.674041	0.985626	#028800	-0.0446317	0.255595	#BCB7FF	0.111614	0.207754	#645473	0.125884	0.51647	#FF7852	-0.848589	0.985711	#0774D8	0.103592	0.500489	#790000	-2.02517	0.596883	#D70000	-0.0293421	0.187113	#C004B9	0.304251	0.514897	#6C004F	0.0368444	0.71966	#8C3CFF	-0.0964635	0.210287	#00ACC7	0.155518	0.0935021	#0000DD
CZINY-0098_TAGGGTTCACGACGTC	0.0760073	0.347276	#A2766A	-0.635254	0.991501	#739B7D	0.101992	0.412384	#005759	0.127182	0.355345	#583B00	0.165687	0.678332	#FF7FD1	0.058938	0.703129	#15E18D	-0.029228	0.475685	#E7A500	-0.208946	0.462099	#004B00	-0.416335	0.991037	#028800	0.0738414	0.262713	#BCB7FF	0.406243	0.230497	#645473	0.435544	0.55845	#FF7852	-0.517359	0.991711	#0774D8	0.383575	0.525124	#790000	-1.23397	0.602475	#D70000	-0.0182847	0.187844	#C004B9	1.35123	0.557668	#6C004F	-0.0275167	0.708697	#8C3CFF	-0.093666	0.210422	#00ACC7	0.0457079	0.0922053	#0000DD
CZINY-0098_TAGGGTTCACGCCAGT	0.140339	0.352151	#A2766A	-0.916966	0.987156	#739B7D	0.162397	0.418519	#005759	0.198402	0.360364	#583B00	0.269494	0.684583	#FF7FD1	0.116306	0.710186	#15E18D	0.025009	0.481732	#E7A500	-0.192115	0.463223	#004B00	-0.583352	0.98753	#028800	0.187999	0.269571	#BCB7FF	0.271478	0.220094	#645473	0.7866	0.606043	#FF7852	-0.726212	0.987928	#0774D8	0.444189	0.530458	#790000	-1.91799	0.59764	#D70000	-0.0373752	0.186581	#C004B9	0.776286	0.53418	#6C004F	0.0402634	0.720243	#8C3CFF	-0.14752	0.207816	#00ACC7	0.0780379	0.0925871	#0000DD
CZINY-0098_TAGGGTTGTCAAATCC	0.382326	0.370489	#A2766A	-0.910669	0.987253	#739B7D	0.172834	0.419579	#005759	0.456277	0.378535	#583B00	0.275143	0.684923	#FF7FD1	0.227026	0.723808	#15E18D	0.0103866	0.480102	#E7A500	-0.229622	0.460718	#004B00	-0.555811	0.988109	#028800	0.397549	0.282161	#BCB7FF	0.818823	0.262346	#645473	0.623658	0.583953	#FF7852	-0.753646	0.987431	#0774D8	0.602293	0.544369	#790000	-1.64778	0.59955	#D70000	-0.100186	0.182429	#C004B9	0.170022	0.509413	#6C004F	0.0100537	0.715097	#8C3CFF	-0.125717	0.208871	#00ACC7	0.041806	0.0921592	#0000DD
CZINY-0098_TAGGGTTGTTCTAAGC	-0.414377	0.310115	#A2766A	-1.71684	0.974817	#739B7D	-0.301233	0.371426	#005759	-0.267302	0.327547	#583B00	-0.00488771	0.668062	#FF7FD1	-0.459015	0.639407	#15E18D	-0.293341	0.446239	#E7A500	1.04618	0.54593	#004B00	-0.995001	0.978887	#028800	-0.396987	0.234425	#BCB7FF	-0.27743	0.177722	#645473	-0.422619	0.44211	#FF7852	-1.36764	0.97631	#0774D8	-0.557714	0.442302	#790000	-1.27628	0.602176	#D70000	-0.411462	0.161848	#C004B9	-0.187919	0.494791	#6C004F	-0.316408	0.659489	#8C3CFF	-0.377772	0.196673	#00ACC7	-0.589744	0.0847009	#0000DD
CZINY-0098_TAGGGTTGTTCTTAGG	0.109432	0.349809	#A2766A	-0.951815	0.986618	#739B7D	0.27277	0.42973	#005759	0.268944	0.365334	#583B00	0.305956	0.686778	#FF7FD1	0.164967	0.716173	#15E18D	0.132621	0.493729	#E7A500	-0.23337	0.460468	#004B00	-0.608129	0.98701	#028800	0.0606664	0.261921	#BCB7FF	0.528582	0.239941	#645473	0.453237	0.560849	#FF7852	-0.784685	0.986869	#0774D8	0.576047	0.542059	#790000	-1.71186	0.599097	#D70000	0.0191063	0.190316	#C004B9	0.489933	0.522482	#6C004F	0.00904907	0.714926	#8C3CFF	-0.0700026	0.211567	#00ACC7	-0.244705	0.0887757	#0000DD
CZINY-0098_TAGGGTTTCGCTTACC	0.415522	0.373005	#A2766A	-1.3124	0.981056	#739B7D	0.174573	0.419756	#005759	0.457655	0.378632	#583B00	0.184721	0.679478	#FF7FD1	0.161809	0.715784	#15E18D	0.0264144	0.481888	#E7A500	-0.363546	0.451773	#004B00	-0.849784	0.981936	#028800	0.281935	0.275215	#BCB7FF	0.604126	0.245773	#645473	0.656943	0.588465	#FF7852	-1.06941	0.981711	#0774D8	0.300659	0.517829	#790000	-2.06842	0.596577	#D70000	-0.0863639	0.183342	#C004B9	0.447427	0.520746	#6C004F	0.0150771	0.715952	#8C3CFF	-0.15639	0.207387	#00ACC7	0.144928	0.093377	#0000DD
CZINY-0098_TAGGGTTTCTCATGCC	0.0155678	0.342696	#A2766A	-0.721487	0.990171	#739B7D	0.123656	0.414584	#005759	0.103667	0.353688	#583B00	0.108248	0.674874	#FF7FD1	0.0598774	0.703244	#15E18D	0.0733499	0.487121	#E7A500	-0.222905	0.461166	#004B00	-0.474391	0.989818	#028800	-0.132746	0.250301	#BCB7FF	0.179559	0.212999	#645473	0.0644899	0.508147	#FF7852	-0.587707	0.990436	#0774D8	0.124547	0.502333	#790000	-1.3114	0.601928	#D70000	-0.0363513	0.186649	#C004B9	0.604027	0.527143	#6C004F	0.0158267	0.71608	#8C3CFF	-0.0422189	0.212912	#00ACC7	-0.101449	0.0904674	#0000DD
CZINY-0098_TAGGTACCACAGTGAG	-0.426282	0.309212	#A2766A	-2.04686	0.969726	#739B7D	-0.323055	0.36921	#005759	-0.357539	0.321188	#583B00	-0.206155	0.655944	#FF7FD1	-0.447026	0.640882	#15E18D	-0.318778	0.443404	#E7A500	1.79486	0.595936	#004B00	-1.13708	0.975904	#028800	-0.377378	0.235603	#BCB7FF	0.00633641	0.199627	#645473	-0.539397	0.426279	#FF7852	-1.62835	0.971587	#0774D8	-0.480669	0.449081	#790000	-1.84225	0.598176	#D70000	-0.363282	0.165033	#C004B9	1.00447	0.543502	#6C004F	-0.395626	0.645995	#8C3CFF	-0.450949	0.193132	#00ACC7	-0.347269	0.0875644	#0000DD
CZINY-0098_TAGGTACCAGAGCGTA	0.120421	0.350642	#A2766A	-1.3486	0.980497	#739B7D	0.183586	0.420671	#005759	0.190221	0.359787	#583B00	0.289398	0.685781	#FF7FD1	0.151359	0.714499	#15E18D	0.0102522	0.480087	#E7A500	-0.191161	0.463287	#004B00	-0.915582	0.980555	#028800	-0.0075067	0.257825	#BCB7FF	0.441573	0.233225	#645473	0.438572	0.558861	#FF7852	-1.12092	0.980778	#0774D8	0.260188	0.514268	#790000	-2.53566	0.593274	#D70000	-0.0881494	0.183224	#C004B9	0.789709	0.534729	#6C004F	0.00582375	0.714376	#8C3CFF	-0.0876803	0.210712	#00ACC7	-0.33835	0.0876698	#0000DD
CZINY-0098_TAGGTACGTATACAGA	-0.218636	0.324948	#A2766A	-0.737866	0.989918	#739B7D	-0.147375	0.387054	#005759	-0.146513	0.336058	#583B00	-0.00871951	0.667831	#FF7FD1	-0.220778	0.668716	#15E18D	-0.157154	0.461423	#E7A500	0.989693	0.542158	#004B00	-0.369548	0.99202	#028800	-0.191446	0.246774	#BCB7FF	-0.110434	0.190613	#645473	-0.230189	0.468198	#FF7852	-0.538795	0.991322	#0774D8	-0.0785297	0.484464	#790000	-0.384019	0.608483	#D70000	-0.195351	0.176136	#C004B9	0.715884	0.531713	#6C004F	-0.190595	0.680919	#8C3CFF	-0.197865	0.205379	#00ACC7	-0.395206	0.0869983	#0000DD
CZINY-0098_TAGGTACGTCTGGTTA	-0.869963	0.27559	#A2766A	-4.08256	0.938324	#739B7D	-0.485294	0.35273	#005759	-0.615156	0.303035	#583B00	-0.498639	0.638333	#FF7FD1	-0.98117	0.575169	#15E18D	-0.57015	0.415378	#E7A500	2.2006	0.623036	#004B00	-2.64236	0.944298	#028800	-0.133308	0.250267	#BCB7FF	-0.724161	0.143238	#645473	-0.738809	0.399245	#FF7852	-3.22822	0.942609	#0774D8	-1.1692	0.388499	#790000	8.09195	0.668397	#D70000	-0.515039	0.154999	#C004B9	-1.86353	0.426339	#6C004F	-0.551936	0.61937	#8C3CFF	-0.622806	0.184815	#00ACC7	-0.245262	0.0887691	#0000DD
CZINY-0098_TAGGTACGTGAACGGT	0.419872	0.373334	#A2766A	-0.955203	0.986566	#739B7D	-0.0308349	0.398892	#005759	0.479798	0.380193	#583B00	0.0493996	0.671331	#FF7FD1	0.00295401	0.696241	#15E18D	-0.0280213	0.47582	#E7A500	-0.244063	0.459753	#004B00	-0.634368	0.986459	#028800	0.901826	0.312459	#BCB7FF	0.202162	0.214744	#645473	0.209129	0.527756	#FF7852	-0.820695	0.986216	#0774D8	0.250093	0.513379	#790000	-1.07042	0.603631	#D70000	-0.099744	0.182458	#C004B9	-0.402685	0.486017	#6C004F	-0.0533098	0.704304	#8C3CFF	-0.120446	0.209126	#00ACC7	0.412486	0.0965368	#0000DD
CZINY-0098_TAGGTACGTTGGAGAC	0.626832	0.389018	#A2766A	-1.14449	0.983646	#739B7D	0.0781151	0.409958	#005759	0.790088	0.402058	#583B00	0.0807017	0.673215	#FF7FD1	0.132201	0.712142	#15E18D	-0.0184215	0.47689	#E7A500	-0.342344	0.453189	#004B00	-0.717187	0.98472	#028800	0.758458	0.303845	#BCB7FF	0.114083	0.207945	#645473	0.503898	0.567717	#FF7852	-0.947822	0.983914	#0774D8	0.515664	0.536747	#790000	-1.44155	0.601008	#D70000	-0.195923	0.176099	#C004B9	1.31544	0.556205	#6C004F	-0.0678557	0.701826	#8C3CFF	-0.161905	0.20712	#00ACC7	-0.0752508	0.0907768	#0000DD
CZINY-0098_TAGGTACTCTATACTC	-0.108516	0.333293	#A2766A	-0.623492	0.991683	#739B7D	0.00379507	0.402409	#005759	-0.0623702	0.341988	#583B00	0.0195835	0.669536	#FF7FD1	-0.0201651	0.693397	#15E18D	-0.0340433	0.475148	#E7A500	-0.137549	0.466868	#004B00	-0.419726	0.990966	#028800	-0.163028	0.248481	#BCB7FF	0.0805629	0.205357	#645473	0.0401988	0.504854	#FF7852	-0.497039	0.992079	#0774D8	-0.0294022	0.488787	#790000	-1.03451	0.603885	#D70000	0.0245987	0.190679	#C004B9	-0.288591	0.490678	#6C004F	-0.0078933	0.71204	#8C3CFF	-0.0854268	0.210821	#00ACC7	7.42252	0.179322	#0000DD
CZINY-0098_TAGGTACTCTTACTGT	0.0695971	0.34679	#A2766A	-0.968592	0.986359	#739B7D	0.174889	0.419788	#005759	0.228503	0.362485	#583B00	0.0458128	0.671115	#FF7FD1	0.0595251	0.703201	#15E18D	-0.0356587	0.474968	#E7A500	-0.270098	0.458014	#004B00	-0.587916	0.987435	#028800	0.00227244	0.258413	#BCB7FF	0.6013	0.245554	#645473	0.393967	0.552814	#FF7852	-0.778587	0.986979	#0774D8	0.428386	0.529067	#790000	-1.67562	0.599354	#D70000	-0.0915845	0.182997	#C004B9	0.742729	0.532809	#6C004F	-0.0534433	0.704281	#8C3CFF	-0.106876	0.209783	#00ACC7	0.858417	0.101803	#0000DD
CZINY-0098_TAGGTTGAGTCAGAGC	-0.446658	0.307668	#A2766A	-1.66627	0.975597	#739B7D	-0.195288	0.382188	#005759	-0.354556	0.321398	#583B00	-0.137759	0.660062	#FF7FD1	-0.317154	0.65686	#15E18D	-0.297339	0.445794	#E7A500	1.72512	0.591278	#004B00	-0.846322	0.982009	#028800	-0.3461	0.237482	#BCB7FF	-0.102562	0.191221	#645473	-0.407027	0.444224	#FF7852	-1.30585	0.977429	#0774D8	-0.484057	0.448783	#790000	-1.46701	0.600828	#D70000	-0.303571	0.168981	#C004B9	-0.52349	0.481082	#6C004F	-0.273797	0.666747	#8C3CFF	-0.376493	0.196735	#00ACC7	-0.820513	0.0819756	#0000DD
CZINY-0098_TAGGTTGGTAGGACTG	-0.219093	0.324913	#A2766A	-1.20139	0.982768	#739B7D	-0.248735	0.376759	#005759	-0.338173	0.322553	#583B00	-0.135245	0.660213	#FF7FD1	-0.277819	0.661699	#15E18D	-0.233325	0.45293	#E7A500	0.450662	0.506155	#004B00	-0.992427	0.978941	#028800	-0.375693	0.235704	#BCB7FF	-0.27658	0.177788	#645473	-0.282793	0.461066	#FF7852	-0.983039	0.983276	#0774D8	-0.404066	0.455821	#790000	2.30589	0.627498	#D70000	-0.32872	0.167318	#C004B9	-0.14094	0.49671	#6C004F	-0.186897	0.681549	#8C3CFF	-0.282044	0.201306	#00ACC7	-0.552954	0.0851354	#0000DD
CZINY-0098_TAGGTTGGTATCGAGG	-0.0597527	0.336988	#A2766A	-4.07683	0.938412	#739B7D	0.1216	0.414375	#005759	0.00958957	0.347059	#583B00	0.107976	0.674858	#FF7FD1	-0.135977	0.679149	#15E18D	-0.116713	0.465931	#E7A500	-0.460067	0.445326	#004B00	-2.88689	0.939164	#028800	-0.120899	0.251012	#BCB7FF	0.837804	0.263811	#645473	-0.00994238	0.498056	#FF7852	-3.44938	0.938603	#0774D8	0.0566695	0.49636	#790000	-5.99865	0.568795	#D70000	0.791016	0.241353	#C004B9	-0.131991	0.497075	#6C004F	-0.108864	0.694841	#8C3CFF	-0.0556325	0.212263	#00ACC7	-0.749721	0.0828116	#0000DD
CZINY-0098_TAGGTTGGTTTGAAAG	-0.24794	0.322727	#A2766A	-7.48517	0.885836	#739B7D	-0.0994624	0.391921	#005759	-0.0775423	0.340919	#583B00	-0.188607	0.657	#FF7FD1	-0.330762	0.655186	#15E18D	-0.204313	0.456165	#E7A500	-0.713404	0.428405	#004B00	-5.3778	0.886863	#028800	-0.452394	0.231096	#BCB7FF	0.570194	0.243153	#645473	-0.213558	0.470452	#FF7852	-6.36006	0.885883	#0774D8	-0.0833565	0.48404	#790000	-10.5717	0.53647	#D70000	0.907581	0.24906	#C004B9	-0.995526	0.461799	#6C004F	-0.298235	0.662584	#8C3CFF	-0.202515	0.205154	#00ACC7	-0.663322	0.083832	#0000DD
CZINY-0098_TAGGTTGGTTTGTGGT	0.0764652	0.347311	#A2766A	-0.91235	0.987227	#739B7D	0.203036	0.422647	#005759	0.214501	0.361498	#583B00	0.155302	0.677707	#FF7FD1	0.183241	0.718421	#15E18D	0.0477922	0.484272	#E7A500	-0.161316	0.46528	#004B00	-0.583078	0.987536	#028800	0.0377888	0.260547	#BCB7FF	0.236751	0.217414	#645473	0.00908372	0.500636	#FF7852	-0.748279	0.987528	#0774D8	0.194746	0.508509	#790000	-1.76678	0.598709	#D70000	-0.0934458	0.182874	#C004B9	0.702461	0.531164	#6C004F	0.02914	0.718348	#8C3CFF	-0.0857334	0.210806	#00ACC7	0.00891862	0.0917708	#0000DD
CZINY-0098_TAGGTTGTCATCGCAA	-1.07372	0.260149	#A2766A	-3.86668	0.941654	#739B7D	-0.928052	0.307758	#005759	-1.11877	0.267546	#583B00	-0.549694	0.635259	#FF7FD1	-1.32794	0.532508	#15E18D	-0.969871	0.370814	#E7A500	1.98175	0.608418	#004B00	-3.07819	0.935147	#028800	-0.854283	0.20695	#BCB7FF	-0.60429	0.152491	#645473	-0.525907	0.428108	#FF7852	-3.3461	0.940474	#0774D8	-1.1488	0.390293	#790000	12.8141	0.701777	#D70000	-0.814284	0.135214	#C004B9	-1.14989	0.455493	#6C004F	-1.02188	0.539322	#8C3CFF	-1.15676	0.158974	#00ACC7	-0.508361	0.085662	#0000DD
CZINY-0098_TAGGTTGTCCGCACGA	-0.0125916	0.340562	#A2766A	-0.891666	0.987546	#739B7D	0.105629	0.412753	#005759	-0.0197212	0.344993	#583B00	0.0969487	0.674194	#FF7FD1	0.0803392	0.705761	#15E18D	0.191116	0.500251	#E7A500	-0.0880359	0.470175	#004B00	-0.567332	0.987867	#028800	-0.17531	0.247743	#BCB7FF	-0.0870913	0.192415	#645473	0.0330358	0.503883	#FF7852	-0.729946	0.98786	#0774D8	-0.014968	0.490057	#790000	-1.69201	0.599238	#D70000	0.05736	0.192845	#C004B9	0.682327	0.530342	#6C004F	0.0424297	0.720612	#8C3CFF	-0.0330924	0.213354	#00ACC7	0.0384615	0.0921197	#0000DD
CZINY-0098_TAGGTTGTCTTTCCAA	-0.283196	0.320056	#A2766A	-1.21913	0.982495	#739B7D	-0.129665	0.388853	#005759	-0.330473	0.323095	#583B00	-0.0771257	0.663713	#FF7FD1	-0.314342	0.657206	#15E18D	-0.192849	0.457443	#E7A500	1.29174	0.562331	#004B00	-0.639486	0.986352	#028800	-0.315256	0.239335	#BCB7FF	-0.0981731	0.19156	#645473	-0.207931	0.471215	#FF7852	-0.956643	0.983754	#0774D8	-0.303954	0.46463	#790000	-1.22015	0.602573	#D70000	-0.293771	0.169629	#C004B9	-0.167785	0.495613	#6C004F	-0.189125	0.68117	#8C3CFF	-0.224763	0.204078	#00ACC7	-0.246377	0.0887559	#0000DD
CZINY-0098_TAGTGCAGTCGCTGCA	-0.129808	0.331679	#A2766A	-1.18976	0.982948	#739B7D	-0.0654649	0.395374	#005759	0.0148783	0.347431	#583B00	-0.0648248	0.664453	#FF7FD1	-0.0341503	0.691676	#15E18D	-0.0855002	0.469411	#E7A500	-0.141752	0.466587	#004B00	-0.792371	0.983142	#028800	-0.0117452	0.257571	#BCB7FF	-0.0504169	0.195246	#645473	-0.0855271	0.487809	#FF7852	-0.970064	0.983511	#0774D8	-0.1368	0.479337	#790000	-1.77075	0.598681	#D70000	-0.124573	0.180816	#C004B9	0.856823	0.53747	#6C004F	-0.0595822	0.703235	#8C3CFF	-0.172959	0.206585	#00ACC7	14.7748	0.266149	#0000DD
CZINY-0098_TATACCTCATGCAGCC	0.0155678	0.342696	#A2766A	-1.16115	0.983389	#739B7D	0.177736	0.420077	#005759	0.0325731	0.348678	#583B00	0.249774	0.683395	#FF7FD1	0.204377	0.721021	#15E18D	0.0577729	0.485385	#E7A500	-0.241269	0.45994	#004B00	-0.756537	0.983894	#028800	-0.0175922	0.257219	#BCB7FF	0.465767	0.235092	#645473	-0.0118631	0.497796	#FF7852	-0.942574	0.984009	#0774D8	0.241066	0.512585	#790000	-2.18573	0.595748	#D70000	-0.106592	0.182005	#C004B9	0.436242	0.520289	#6C004F	0.0351692	0.719375	#8C3CFF	-0.11225	0.209523	#00ACC7	-0.108138	0.0903885	#0000DD
CZINY-0098_TATACCTGTAGGTAGC	0.0155678	0.342696	#A2766A	-0.995465	0.985945	#739B7D	0.11654	0.413861	#005759	0.203605	0.36073	#583B00	0.145412	0.677112	#FF7FD1	0.0461641	0.701557	#15E18D	-0.00254765	0.47866	#E7A500	-0.279967	0.457355	#004B00	-0.6443	0.986251	#028800	-0.0381974	0.255981	#BCB7FF	0.41151	0.230904	#645473	0.267563	0.535677	#FF7852	-0.80312	0.986535	#0774D8	0.210874	0.509929	#790000	-1.73549	0.59893	#D70000	0.0166509	0.190154	#C004B9	0.183445	0.509962	#6C004F	-0.0147111	0.710878	#8C3CFF	-0.0998064	0.210125	#00ACC7	-0.00501672	0.0916063	#0000DD
CZINY-0098_TATACCTGTTTCGATG	-0.577152	0.297779	#A2766A	-1.82842	0.973096	#739B7D	-0.371442	0.364295	#005759	-0.589695	0.304829	#583B00	-0.139697	0.659945	#FF7FD1	-0.375684	0.649659	#15E18D	-0.350862	0.439827	#E7A500	1.98144	0.608398	#004B00	-0.883203	0.981235	#028800	-0.458828	0.230709	#BCB7FF	-0.0681918	0.193874	#645473	-0.614823	0.416053	#FF7852	-1.40337	0.975662	#0774D8	-0.625708	0.436319	#790000	-0.94905	0.604489	#D70000	-0.554971	0.152359	#C004B9	0.395973	0.518644	#6C004F	-0.429265	0.640265	#8C3CFF	-0.585216	0.186634	#00ACC7	-0.537904	0.0853131	#0000DD
CZINY-0098_TATATCCAGTAAGAGG	0.032967	0.344015	#A2766A	-0.926927	0.987002	#739B7D	0.207306	0.423081	#005759	0.177187	0.358869	#583B00	0.201283	0.680476	#FF7FD1	0.148436	0.714139	#15E18D	0.065609	0.486258	#E7A500	-0.168199	0.46482	#004B00	-0.59709	0.987242	#028800	0.0458317	0.26103	#BCB7FF	0.463682	0.234931	#645473	0.214529	0.528488	#FF7852	-0.77299	0.98708	#0774D8	0.157036	0.505191	#790000	-1.83333	0.598239	#D70000	-0.0921755	0.182958	#C004B9	-0.136465	0.496893	#6C004F	0.0275274	0.718073	#8C3CFF	-0.0429841	0.212875	#00ACC7	0.11204	0.0929887	#0000DD
CZINY-0098_TATATCCCAAGTTCCA	-0.272894	0.320836	#A2766A	-1.15403	0.983499	#739B7D	-0.0907653	0.392804	#005759	-0.243979	0.32919	#583B00	-0.193386	0.656713	#FF7FD1	-0.237322	0.666681	#15E18D	-0.191586	0.457584	#E7A500	0.987477	0.54201	#004B00	-0.603524	0.987107	#028800	-0.167573	0.248208	#BCB7FF	-0.117237	0.190088	#645473	-0.0312507	0.495168	#FF7852	-0.906138	0.984669	#0774D8	-0.263251	0.468211	#790000	-0.774062	0.605726	#D70000	-0.208823	0.175246	#C004B9	-0.134228	0.496984	#6C004F	-0.234213	0.673489	#8C3CFF	-0.215257	0.204538	#00ACC7	-0.0858417	0.0906518	#0000DD
CZINY-0098_TATATCCCAGCTCTGG	-0.675824	0.290302	#A2766A	-3.30996	0.950242	#739B7D	-0.41888	0.359476	#005759	-0.783665	0.29116	#583B00	-0.396357	0.644492	#FF7FD1	-0.765731	0.601674	#15E18D	-0.543789	0.418317	#E7A500	0.697483	0.52264	#004B00	-2.49373	0.947419	#028800	-0.674582	0.217747	#BCB7FF	0.301212	0.22239	#645473	-0.751192	0.397566	#FF7852	-2.75039	0.951264	#0774D8	-0.693957	0.430314	#790000	4.61906	0.643849	#D70000	-0.288551	0.169974	#C004B9	-2.34228	0.406781	#6C004F	-0.568252	0.616591	#8C3CFF	-0.685323	0.181789	#00ACC7	-1.33724	0.0758734	#0000DD
CZINY-0098_TATATCCCAGTTTCAG	-0.00686813	0.340996	#A2766A	-1.06788	0.984828	#739B7D	0.101834	0.412367	#005759	0.103104	0.353648	#583B00	0.297035	0.686241	#FF7FD1	0.0894607	0.706884	#15E18D	0.0433352	0.483775	#E7A500	-0.314532	0.455047	#004B00	-0.673962	0.985628	#028800	-0.126593	0.25067	#BCB7FF	0.301898	0.222443	#645473	-0.00196588	0.499138	#FF7852	-0.846336	0.985752	#0774D8	0.0239488	0.493481	#790000	-1.86536	0.598012	#D70000	-0.131905	0.180331	#C004B9	0.395973	0.518644	#6C004F	0.00327608	0.713942	#8C3CFF	-0.13813	0.20827	#00ACC7	-0.0351171	0.0912508	#0000DD
CZINY-0098_TATATCCGTAGTCTTG	0.421245	0.373439	#A2766A	-1.20503	0.982712	#739B7D	0.038425	0.405927	#005759	0.547411	0.384957	#583B00	0.0225336	0.669713	#FF7FD1	0.0206472	0.698418	#15E18D	-0.0602505	0.472226	#E7A500	-0.292464	0.456521	#004B00	-0.832862	0.982292	#028800	0.616571	0.29532	#BCB7FF	0.155503	0.211142	#645473	0.446661	0.559958	#FF7852	-0.992715	0.9831	#0774D8	0.408104	0.527282	#790000	-1.15775	0.603014	#D70000	-0.138677	0.179884	#C004B9	1.4698	0.562511	#6C004F	-0.0908201	0.697914	#8C3CFF	-0.160246	0.2072	#00ACC7	-0.318283	0.0879067	#0000DD
CZINY-0098_TATATCCGTGAGTAGC	0.0400641	0.344552	#A2766A	-0.852214	0.988154	#739B7D	0.0665718	0.408786	#005759	0.186123	0.359498	#583B00	0.228743	0.682129	#FF7FD1	0.0363813	0.700353	#15E18D	-0.0442591	0.474009	#E7A500	-0.348781	0.452759	#004B00	-0.573872	0.987729	#028800	-0.165633	0.248325	#BCB7FF	0.696867	0.252932	#645473	0.704237	0.594877	#FF7852	-0.724873	0.987952	#0774D8	0.614082	0.545406	#790000	-1.58352	0.600004	#D70000	-0.212622	0.174995	#C004B9	-0.183445	0.494973	#6C004F	-0.0257966	0.70899	#8C3CFF	-0.0971256	0.210255	#00ACC7	-0.461538	0.086215	#0000DD
CZINY-0098_TATATCCGTTAAACCC	0.353251	0.368286	#A2766A	-0.804258	0.988894	#739B7D	0.131879	0.415419	#005759	0.410295	0.375295	#583B00	0.0626313	0.672127	#FF7FD1	0.0406825	0.700883	#15E18D	0.0197513	0.481146	#E7A500	-0.175021	0.464365	#004B00	-0.529603	0.988659	#028800	0.783301	0.305338	#BCB7FF	0.194481	0.214151	#645473	0.247791	0.532997	#FF7852	-0.656967	0.989182	#0774D8	0.194468	0.508485	#790000	-0.947088	0.604503	#D70000	-0.115798	0.181396	#C004B9	1.44295	0.561415	#6C004F	0.0248239	0.717613	#8C3CFF	-0.0642611	0.211845	#00ACC7	-0.134894	0.0900725	#0000DD
CZINY-0098_TATCAGGGTCATCGCG	-0.175366	0.328227	#A2766A	-0.456701	0.994255	#739B7D	-0.12919	0.388901	#005759	-0.0910173	0.339969	#583B00	-0.119433	0.661165	#FF7FD1	-0.102136	0.683312	#15E18D	-0.107631	0.466944	#E7A500	0.252487	0.492919	#004B00	-0.305465	0.993365	#028800	-0.18657	0.247067	#BCB7FF	-0.112519	0.190452	#645473	-0.0951531	0.486504	#FF7852	-0.347111	0.994794	#0774D8	-0.1989	0.473873	#790000	-0.30743	0.609025	#D70000	-0.117261	0.1813	#C004B9	-0.328859	0.489033	#6C004F	-0.0660541	0.702133	#8C3CFF	-0.114	0.209438	#00ACC7	-0.280936	0.0883478	#0000DD
CZINY-0098_TATCAGGGTGAGTGAC	0.0281593	0.34365	#A2766A	-0.915076	0.987185	#739B7D	0.0899747	0.411163	#005759	0.143681	0.356508	#583B00	0.133879	0.676417	#FF7FD1	0.0417455	0.701013	#15E18D	0.00915194	0.479964	#E7A500	-0.274459	0.457723	#004B00	-0.544611	0.988344	#028800	-0.0396528	0.255894	#BCB7FF	0.458196	0.234508	#645473	0.777291	0.604781	#FF7852	-0.741754	0.987646	#0774D8	0.470714	0.532791	#790000	-1.65694	0.599486	#D70000	0.0027841	0.189237	#C004B9	-0.183445	0.494973	#6C004F	-0.0342873	0.707544	#8C3CFF	-0.0759096	0.211281	#00ACC7	-0.30825	0.0880252	#0000DD
CZINY-0098_TATCAGGGTTAGCGGA	-0.153388	0.329892	#A2766A	-0.695566	0.990571	#739B7D	-0.174731	0.384276	#005759	-0.239177	0.329529	#583B00	-0.209072	0.655768	#FF7FD1	-0.11135	0.682179	#15E18D	-0.13161	0.464271	#E7A500	0.313095	0.496967	#004B00	-0.477881	0.989745	#028800	-0.231355	0.244376	#BCB7FF	-0.189242	0.18453	#645473	-0.144526	0.479811	#FF7852	-0.584511	0.990494	#0774D8	-0.118143	0.480979	#790000	0.686826	0.616053	#D70000	-0.221568	0.174403	#C004B9	0.208054	0.510967	#6C004F	-0.0990074	0.69652	#8C3CFF	-0.203558	0.205104	#00ACC7	-0.395206	0.0869983	#0000DD
CZINY-0098_TATCAGGGTTCCTAAG	0.175366	0.354806	#A2766A	-0.918329	0.987135	#739B7D	0.213156	0.423675	#005759	0.367914	0.372308	#583B00	0.204968	0.680698	#FF7FD1	0.247958	0.726383	#15E18D	0.137556	0.49428	#E7A500	-0.209524	0.46206	#004B00	-0.565806	0.987899	#028800	0.0323503	0.26022	#BCB7FF	0.39453	0.229593	#645473	0.139397	0.518302	#FF7852	-0.736283	0.987745	#0774D8	0.200362	0.509004	#790000	-1.80549	0.598435	#D70000	-0.0206548	0.187687	#C004B9	1.7226	0.572839	#6C004F	0.0792682	0.726886	#8C3CFF	-0.0526681	0.212406	#00ACC7	-0.225195	0.0890061	#0000DD
CZINY-0098_TATCAGGTCAAACCTG	0.116071	0.350312	#A2766A	-0.646821	0.991323	#739B7D	0.111006	0.413299	#005759	0.255423	0.364382	#583B00	0.0595724	0.671943	#FF7FD1	0.110071	0.709419	#15E18D	0.0112069	0.480193	#E7A500	-0.163751	0.465117	#004B00	-0.428211	0.990788	#028800	0.108643	0.264804	#BCB7FF	0.135204	0.209575	#645473	0.236696	0.531493	#FF7852	-0.54358	0.991236	#0774D8	0.131672	0.50296	#790000	-1.44641	0.600974	#D70000	-0.107205	0.181964	#C004B9	1.85011	0.578048	#6C004F	-0.00516736	0.712504	#8C3CFF	-0.0818831	0.210992	#00ACC7	-0.0546265	0.0910204	#0000DD
CZINY-0098_TATCAGGTCAACACGT	0.136676	0.351874	#A2766A	-0.955298	0.986564	#739B7D	0.101676	0.412351	#005759	0.311739	0.36835	#583B00	0.161866	0.678102	#FF7FD1	0.0811982	0.705867	#15E18D	0.037904	0.483169	#E7A500	-0.239956	0.460028	#004B00	-0.613062	0.986907	#028800	0.0356951	0.260421	#BCB7FF	0.259847	0.219197	#645473	0.448447	0.5602	#FF7852	-0.774599	0.987051	#0774D8	0.249954	0.513367	#790000	-1.9201	0.597625	#D70000	-0.0334661	0.18684	#C004B9	-0.176734	0.495248	#6C004F	0.0276985	0.718102	#8C3CFF	-0.0859722	0.210795	#00ACC7	0.048495	0.0922382	#0000DD
CZINY-0098_TATCAGGTCATACGGT	0.0764652	0.347311	#A2766A	-0.708982	0.990364	#739B7D	0.118596	0.41407	#005759	0.1278	0.355388	#583B00	0.160244	0.678005	#FF7FD1	0.129772	0.711843	#15E18D	0.0256949	0.481808	#E7A500	-0.131095	0.467299	#004B00	-0.457167	0.99018	#028800	0.0198902	0.259471	#BCB7FF	0.484831	0.236564	#645473	0.308892	0.54128	#FF7852	-0.57193	0.990722	#0774D8	0.406758	0.527164	#790000	-1.41666	0.601184	#D70000	-0.0665087	0.184655	#C004B9	1.31767	0.556297	#6C004F	0.0121339	0.715451	#8C3CFF	-0.0864131	0.210773	#00ACC7	-0.248049	0.0887362	#0000DD
CZINY-0098_TATCAGGTCGACCCAG	0.117445	0.350416	#A2766A	-2.23094	0.966887	#739B7D	0.192441	0.421571	#005759	0.193392	0.36001	#583B00	0.356977	0.68985	#FF7FD1	0.117647	0.710351	#15E18D	-0.00657909	0.47821	#E7A500	-0.452589	0.445826	#004B00	-1.52806	0.967695	#028800	-0.131572	0.250371	#BCB7FF	0.0556836	0.203437	#645473	0.0154785	0.501503	#FF7852	-1.86078	0.967377	#0774D8	0.160447	0.505492	#790000	-4.05128	0.582561	#D70000	-0.13559	0.180088	#C004B9	0.306488	0.514988	#6C004F	-0.122909	0.692448	#8C3CFF	-0.226954	0.203972	#00ACC7	-0.039019	0.0912047	#0000DD
CZINY-0098_TATCCTAAGCAGGTCA	0.0675366	0.346634	#A2766A	-1.50634	0.978064	#739B7D	0.209836	0.423338	#005759	0.225312	0.36226	#583B00	0.215429	0.681327	#FF7FD1	0.103087	0.70856	#15E18D	0.0535846	0.484918	#E7A500	-0.180065	0.464028	#004B00	-0.999235	0.978798	#028800	-0.0917911	0.252761	#BCB7FF	0.308015	0.222915	#645473	0.197492	0.526178	#FF7852	-1.24852	0.978467	#0774D8	0.402	0.526745	#790000	-2.74445	0.591798	#D70000	-0.0148843	0.188069	#C004B9	-0.357942	0.487845	#6C004F	0.0360877	0.719531	#8C3CFF	-0.0791969	0.211122	#00ACC7	-0.345039	0.0875908	#0000DD
CZINY-0098_TATCCTAAGCATCGAG	-0.310668	0.317974	#A2766A	-10.3807	0.84117	#739B7D	-0.0248261	0.399502	#005759	0.00917417	0.347029	#583B00	-0.0862534	0.663163	#FF7FD1	-0.0898563	0.684823	#15E18D	-0.121999	0.465342	#E7A500	-0.477074	0.44419	#004B00	-7.51028	0.842088	#028800	-0.333691	0.238228	#BCB7FF	0.0504444	0.203032	#645473	-0.319625	0.456073	#FF7852	-8.80239	0.841645	#0774D8	-0.00118351	0.49127	#790000	-13.8301	0.513438	#D70000	0.887505	0.247733	#C004B9	0.0604027	0.504935	#6C004F	-0.111427	0.694404	#8C3CFF	-0.0298201	0.213512	#00ACC7	0.067447	0.092462	#0000DD
CZINY-0098_TATCCTACACAGTCAT	0.126145	0.351076	#A2766A	-1.246	0.98208	#739B7D	0.274984	0.429955	#005759	0.295504	0.367206	#583B00	0.362268	0.690169	#FF7FD1	0.220661	0.723024	#15E18D	0.030751	0.482372	#E7A500	-0.222529	0.461192	#004B00	-0.816826	0.982628	#028800	-0.0694498	0.254104	#BCB7FF	0.27477	0.220349	#645473	0.200497	0.526585	#FF7852	-1.02715	0.982477	#0774D8	0.204702	0.509385	#790000	-2.19736	0.595666	#D70000	-0.0509733	0.185682	#C004B9	0.38255	0.518095	#6C004F	0.0680115	0.724969	#8C3CFF	-0.110488	0.209608	#00ACC7	-0.0217391	0.0914088	#0000DD
CZINY-0098_TATCCTACACGTACAT	0.526328	0.381402	#A2766A	-0.933871	0.986895	#739B7D	0.142315	0.416479	#005759	0.71283	0.396614	#583B00	0.0472497	0.671201	#FF7FD1	0.101573	0.708374	#15E18D	0.0551272	0.48509	#E7A500	-0.305976	0.455618	#004B00	-0.593765	0.987312	#028800	0.918065	0.313434	#BCB7FF	0.417627	0.231376	#645473	0.455948	0.561217	#FF7852	-0.757805	0.987355	#0774D8	0.26954	0.51509	#790000	-1.0325	0.603899	#D70000	-0.11976	0.181134	#C004B9	1.4094	0.560044	#6C004F	0.0211464	0.716986	#8C3CFF	-0.111253	0.209571	#00ACC7	-0.48495	0.0859385	#0000DD
CZINY-0098_TATCCTACACTATCCC	-0.367674	0.313654	#A2766A	-1.60049	0.976612	#739B7D	-0.452562	0.356055	#005759	-0.538703	0.308422	#583B00	-0.266549	0.652307	#FF7FD1	-0.426032	0.643465	#15E18D	-0.313747	0.443964	#E7A500	0.868161	0.53404	#004B00	-1.09626	0.976761	#028800	-0.266079	0.24229	#BCB7FF	-0.173415	0.185752	#645473	-0.25161	0.465294	#FF7852	-1.3255	0.977073	#0774D8	-0.685162	0.431088	#790000	1.65624	0.622905	#D70000	-0.384234	0.163648	#C004B9	-0.782998	0.470481	#6C004F	-0.322976	0.65837	#8C3CFF	-0.518422	0.189866	#00ACC7	-0.483278	0.0859582	#0000DD
CZINY-0098_TATCCTACAGGTCAGA	-0.31891	0.317349	#A2766A	-10.6142	0.837568	#739B7D	0.0199241	0.404048	#005759	-0.279035	0.32672	#583B00	-0.023203	0.666959	#FF7FD1	-0.136095	0.679135	#15E18D	-0.152369	0.461956	#E7A500	-0.706144	0.42889	#004B00	-7.63616	0.839445	#028800	-0.437304	0.232003	#BCB7FF	0.143351	0.210204	#645473	-0.157542	0.478046	#FF7852	-9.02004	0.837703	#0774D8	-0.149703	0.478202	#790000	-13.6033	0.51504	#D70000	1.30659	0.275442	#C004B9	-1.22371	0.452477	#6C004F	-0.132992	0.690731	#8C3CFF	0.00880764	0.215381	#00ACC7	-0.380713	0.0871695	#0000DD
CZINY-0098_TATCCTAGTATACAGA	-0.0432692	0.338237	#A2766A	-1.46803	0.978655	#739B7D	0.189911	0.421314	#005759	0.0832616	0.35225	#583B00	0.121948	0.675699	#FF7FD1	0.160623	0.715638	#15E18D	0.209033	0.502248	#E7A500	-0.228379	0.460801	#004B00	-0.957073	0.979683	#028800	-0.0838248	0.25324	#BCB7FF	0.467742	0.235245	#645473	-0.110948	0.484363	#FF7852	-1.19631	0.979413	#0774D8	0.124315	0.502312	#790000	-3.14473	0.588969	#D70000	0.15487	0.199292	#C004B9	-0.326622	0.489124	#6C004F	0.0611087	0.723793	#8C3CFF	0.00415283	0.215156	#00ACC7	-0.041806	0.0911718	#0000DD
CZINY-0098_TATCCTAGTCCCGGTA	-0.748397	0.284802	#A2766A	-2.99661	0.955076	#739B7D	-0.417141	0.359653	#005759	-0.765762	0.292422	#583B00	-0.437184	0.642033	#FF7FD1	-0.703993	0.609269	#15E18D	-0.501954	0.422981	#E7A500	1.79513	0.595954	#004B00	-2.00909	0.957595	#028800	-0.553351	0.22503	#BCB7FF	-0.0103138	0.198342	#645473	-0.653011	0.410876	#FF7852	-2.40538	0.957513	#0774D8	-0.867098	0.41508	#790000	5.00696	0.64659	#D70000	-0.480559	0.157279	#C004B9	-0.691275	0.474228	#6C004F	-0.49906	0.628377	#8C3CFF	-0.602689	0.185788	#00ACC7	-0.326644	0.087808	#0000DD
CZINY-0098_TATCCTAGTGCGTCGT	-0.136905	0.331142	#A2766A	-0.634181	0.991518	#739B7D	-0.0945604	0.392419	#005759	-0.127993	0.337364	#583B00	0.0520667	0.671491	#FF7FD1	-0.175986	0.674227	#15E18D	-0.127637	0.464714	#E7A500	0.53904	0.512058	#004B00	-0.327416	0.992904	#028800	-0.163743	0.248438	#BCB7FF	-0.0328341	0.196604	#645473	-0.0391368	0.494098	#FF7852	-0.500815	0.99201	#0774D8	-0.27135	0.467499	#790000	-0.721664	0.606097	#D70000	-0.15924	0.178524	#C004B9	-0.277405	0.491135	#6C004F	-0.125875	0.691943	#8C3CFF	-0.185176	0.205994	#00ACC7	-0.21126	0.0891706	#0000DD
CZINY-0098_TATCGCCAGATCCAAA	-0.350275	0.314972	#A2766A	-1.84422	0.972852	#739B7D	-0.172834	0.384468	#005759	-0.276461	0.326901	#583B00	-0.145946	0.659569	#FF7FD1	-0.344575	0.653486	#15E18D	-0.231481	0.453136	#E7A500	1.99729	0.609457	#004B00	-0.959589	0.979631	#028800	-0.239295	0.243899	#BCB7FF	-0.141897	0.188185	#645473	-0.555869	0.424046	#FF7852	-1.4478	0.974858	#0774D8	-0.505361	0.446908	#790000	-1.56003	0.600171	#D70000	-0.327484	0.1674	#C004B9	-0.89038	0.466094	#6C004F	-0.248324	0.671086	#8C3CFF	-0.346623	0.19818	#00ACC7	-0.0139353	0.0915009	#0000DD
CZINY-0098_TATCGCCAGATGGCGT	0.457875	0.376214	#A2766A	-1.09929	0.984343	#739B7D	0.180108	0.420318	#005759	0.626898	0.390558	#583B00	0.0858833	0.673527	#FF7FD1	0.11287	0.709764	#15E18D	0.0104398	0.480108	#E7A500	-0.208719	0.462114	#004B00	-0.733045	0.984387	#028800	0.472258	0.28665	#BCB7FF	0.327436	0.224414	#645473	0.640131	0.586186	#FF7852	-0.898818	0.984801	#0774D8	0.372436	0.524144	#790000	-1.64582	0.599564	#D70000	-0.066003	0.184689	#C004B9	0.510067	0.523305	#6C004F	0.0109651	0.715252	#8C3CFF	-0.120214	0.209137	#00ACC7	1.24526	0.106371	#0000DD
CZINY-0098_TATCGCCAGCTTGTTG	0.146749	0.352637	#A2766A	-0.943089	0.986753	#739B7D	0.125079	0.414729	#005759	0.277125	0.365911	#583B00	-0.00610692	0.667989	#FF7FD1	0.0426045	0.701119	#15E18D	-0.0400849	0.474475	#E7A500	-0.270054	0.458017	#004B00	-0.616565	0.986833	#028800	0.190706	0.269734	#BCB7FF	-0.0654488	0.194086	#645473	0.397243	0.553258	#FF7852	-0.783311	0.986893	#0774D8	0.180289	0.507237	#790000	-1.73016	0.598968	#D70000	-0.119738	0.181136	#C004B9	0.836689	0.536648	#6C004F	-0.0284447	0.708539	#8C3CFF	-0.0743671	0.211356	#00ACC7	0.0384615	0.0921197	#0000DD
CZINY-0098_TATCGCCCAGGCTCTG	0.246795	0.360219	#A2766A	-1.11883	0.984042	#739B7D	0.15544	0.417812	#005759	0.353694	0.371306	#583B00	0.180905	0.679249	#FF7FD1	0.123345	0.711052	#15E18D	0.0585623	0.485473	#E7A500	-0.202641	0.46252	#004B00	-0.692859	0.985231	#028800	0.215677	0.271234	#BCB7FF	0.514044	0.238819	#645473	0.208587	0.527682	#FF7852	-0.900839	0.984765	#0774D8	0.230136	0.511623	#790000	-1.86097	0.598043	#D70000	-0.0556567	0.185373	#C004B9	1.48993	0.563334	#6C004F	0.0134266	0.715671	#8C3CFF	-0.105034	0.209872	#00ACC7	-0.141583	0.0899935	#0000DD
CZINY-0098_TATCGCCGTCTACAGT	-0.279075	0.320368	#A2766A	-1.26033	0.981859	#739B7D	-0.252056	0.376421	#005759	-0.327489	0.323306	#583B00	-0.0886592	0.663018	#FF7FD1	-0.383768	0.648665	#15E18D	-0.289041	0.446719	#E7A500	1.30864	0.56346	#004B00	-0.70151	0.985049	#028800	-0.196476	0.246472	#BCB7FF	-0.266568	0.178561	#645473	-0.0393402	0.494071	#FF7852	-1.03696	0.982299	#0774D8	-0.309106	0.464176	#790000	-1.45584	0.600907	#D70000	-0.259114	0.171921	#C004B9	-0.501119	0.481996	#6C004F	-0.262024	0.668752	#8C3CFF	-0.342091	0.1984	#00ACC7	-0.349498	0.0875381	#0000DD
CZINY-0098_TATCGCCTCCAATGCA	0.0753205	0.347224	#A2766A	-1.41452	0.97948	#739B7D	0.169513	0.419242	#005759	0.284475	0.366429	#583B00	0.254036	0.683652	#FF7FD1	0.206645	0.7213	#15E18D	0.0423694	0.483667	#E7A500	-0.258915	0.458761	#004B00	-0.935941	0.980127	#028800	0.0546662	0.261561	#BCB7FF	0.286016	0.221217	#645473	0.275969	0.536817	#FF7852	-1.18483	0.979621	#0774D8	0.0967929	0.499891	#790000	-2.43726	0.59397	#D70000	-0.0993901	0.182481	#C004B9	1.10291	0.547523	#6C004F	0.0314528	0.718742	#8C3CFF	-0.0969479	0.210263	#00ACC7	0.178372	0.093772	#0000DD
CZINY-0098_TATCGCCTCTGGTTGA	-0.0739469	0.335913	#A2766A	-1.3034	0.981195	#739B7D	0.235294	0.425924	#005759	0.257009	0.364493	#583B00	0.266642	0.684411	#FF7FD1	0.106975	0.709038	#15E18D	0.0744866	0.487248	#E7A500	-0.247522	0.459522	#004B00	-0.847405	0.981986	#028800	0.156722	0.267692	#BCB7FF	0.67805	0.251479	#645473	0.450571	0.560488	#FF7852	-1.08703	0.981392	#0774D8	0.315047	0.519095	#790000	-2.54327	0.59322	#D70000	-0.0691474	0.184481	#C004B9	-0.357942	0.487845	#6C004F	0.0382611	0.719901	#8C3CFF	-0.0932753	0.210441	#00ACC7	0.464883	0.0971556	#0000DD
CZINY-0098_TATCTGTAGTGAGCCA	-0.911172	0.272467	#A2766A	-3.51205	0.947124	#739B7D	-0.614168	0.33964	#005759	-1.0107	0.275162	#583B00	-0.431675	0.642365	#FF7FD1	-1.04822	0.56692	#15E18D	-0.761355	0.394061	#E7A500	2.60834	0.650269	#004B00	-2.28841	0.95173	#028800	-0.777965	0.211535	#BCB7FF	-0.564681	0.155549	#645473	-0.537205	0.426576	#FF7852	-2.80173	0.950334	#0774D8	-0.965655	0.406408	#790000	14.8389	0.716089	#D70000	-0.65468	0.145766	#C004B9	-2.20805	0.412265	#6C004F	-0.657849	0.601329	#8C3CFF	-0.795835	0.176441	#00ACC7	-1.5602	0.0732403	#0000DD
CZINY-0098_TATCTGTGTAATCAAG	0.337683	0.367106	#A2766A	-0.901431	0.987395	#739B7D	0.117489	0.413958	#005759	0.471748	0.379625	#583B00	0.0879516	0.673652	#FF7FD1	0.0413994	0.700971	#15E18D	-0.0287604	0.475737	#E7A500	-0.246331	0.459602	#004B00	-0.586516	0.987464	#028800	0.404749	0.282594	#BCB7FF	0.395737	0.229686	#645473	0.317862	0.542496	#FF7852	-0.747446	0.987543	#0774D8	0.165646	0.505949	#790000	-1.12464	0.603248	#D70000	-0.0926495	0.182927	#C004B9	1.2774	0.554652	#6C004F	-0.0107219	0.711558	#8C3CFF	-0.0919403	0.210506	#00ACC7	0.25864	0.0947199	#0000DD
CZINY-0098_TATCTGTGTGTACATC	-0.291667	0.319414	#A2766A	-24.1468	0.628818	#739B7D	0.167457	0.419033	#005759	-0.00210231	0.346235	#583B00	0.219408	0.681567	#FF7FD1	-0.0875882	0.685102	#15E18D	-0.0632797	0.471889	#E7A500	-0.763337	0.42507	#004B00	-17.5858	0.630534	#028800	-0.222903	0.244884	#BCB7FF	0.962393	0.273428	#645473	-0.0723986	0.489589	#FF7852	-20.4386	0.630881	#0774D8	0.129978	0.502811	#790000	-30.2788	0.397167	#D70000	1.79399	0.307668	#C004B9	-1.81879	0.428167	#6C004F	0.0630425	0.724123	#8C3CFF	0.0142724	0.215646	#00ACC7	-1.06187	0.0791253	#0000DD
CZINY-0098_TATCTGTTCCTCTAAT	0.101419	0.349202	#A2766A	-0.878864	0.987743	#739B7D	0.104206	0.412608	#005759	0.21366	0.361439	#583B00	0.23442	0.682471	#FF7FD1	0.0646607	0.703833	#15E18D	-0.0181107	0.476924	#E7A500	-0.347678	0.452833	#004B00	-0.570771	0.987795	#028800	0.0489978	0.26122	#BCB7FF	0.575269	0.243545	#645473	0.796769	0.607421	#FF7852	-0.721385	0.988015	#0774D8	0.461687	0.531997	#790000	-1.67772	0.599339	#D70000	-0.0903141	0.183081	#C004B9	-0.436242	0.484646	#6C004F	-0.0204758	0.709896	#8C3CFF	-0.138369	0.208259	#00ACC7	0.282051	0.0949964	#0000DD
CZINY-0098_TATCTTGAGTGAGGTC	-0.0334249	0.338983	#A2766A	-0.743555	0.989831	#739B7D	-0.0502846	0.396916	#005759	-0.0754856	0.341064	#583B00	-0.0154143	0.667428	#FF7FD1	-0.12481	0.680523	#15E18D	-0.105419	0.467191	#E7A500	0.558463	0.513355	#004B00	-0.440713	0.990525	#028800	-0.14347	0.249656	#BCB7FF	0.0104235	0.199943	#645473	-0.0912439	0.487034	#FF7852	-0.596919	0.990269	#0774D8	-0.136916	0.479327	#790000	-0.993976	0.604172	#D70000	-0.0853495	0.18341	#C004B9	-0.530201	0.480808	#6C004F	-0.100759	0.696221	#8C3CFF	-0.123757	0.208966	#00ACC7	-0.0680045	0.0908624	#0000DD
CZINY-0098_TATCTTGCACAGCGCT	0.0652473	0.346461	#A2766A	-0.930112	0.986953	#739B7D	0.221221	0.424494	#005759	0.227394	0.362406	#583B00	0.330383	0.688249	#FF7FD1	0.22461	0.72351	#15E18D	0.0407456	0.483486	#E7A500	-0.296212	0.45627	#004B00	-0.570948	0.987791	#028800	0.230844	0.272145	#BCB7FF	0.948486	0.272355	#645473	0.893526	0.620539	#FF7852	-0.73935	0.98769	#0774D8	0.602966	0.544428	#790000	-1.90884	0.597705	#D70000	-0.055603	0.185376	#C004B9	1.36242	0.558125	#6C004F	0.0160829	0.716124	#8C3CFF	-0.102665	0.209987	#00ACC7	0.00501672	0.0917248	#0000DD
CZINY-0098_TATCTTGCAGAACCGA	-0.0327381	0.339035	#A2766A	-1.3655	0.980237	#739B7D	0.144687	0.41672	#005759	0.0252125	0.348159	#583B00	0.00597629	0.668716	#FF7FD1	0.115732	0.710116	#15E18D	0.138158	0.494347	#E7A500	-0.238966	0.460094	#004B00	-0.899917	0.980884	#028800	-0.13318	0.250275	#BCB7FF	0.0128923	0.200133	#645473	-0.17955	0.475063	#FF7852	-1.13027	0.980609	#0774D8	0.086002	0.498941	#790000	-2.39873	0.594242	#D70000	0.0761029	0.194084	#C004B9	1.56152	0.566258	#6C004F	0.0328234	0.718975	#8C3CFF	-0.0971134	0.210255	#00ACC7	0.104794	0.0929031	#0000DD
CZINY-0098_TATCTTGGTACCAGAG	0.353022	0.368269	#A2766A	-1.21525	0.982554	#739B7D	0.114643	0.413668	#005759	0.60275	0.388857	#583B00	0.11988	0.675574	#FF7FD1	0.055366	0.702689	#15E18D	0.018861	0.481046	#E7A500	-0.224123	0.461085	#004B00	-0.747766	0.984078	#028800	0.511988	0.289037	#BCB7FF	0.372312	0.227878	#645473	0.636583	0.585705	#FF7852	-0.999935	0.98297	#0774D8	0.494361	0.534872	#790000	-2.28431	0.595051	#D70000	-0.0918658	0.182979	#C004B9	0.494407	0.522665	#6C004F	0.0160274	0.716114	#8C3CFF	-0.134979	0.208423	#00ACC7	1.02453	0.103765	#0000DD
CZINY-0098_TATCTTGGTGATATAG	0.743132	0.397831	#A2766A	-1.07965	0.984646	#739B7D	0.114801	0.413685	#005759	0.76748	0.400465	#583B00	0.0871352	0.673603	#FF7FD1	0.0949609	0.70756	#15E18D	0.010101	0.48007	#E7A500	-0.255	0.459023	#004B00	-0.700315	0.985075	#028800	1.18021	0.329184	#BCB7FF	0.231402	0.217001	#645473	0.306542	0.540962	#FF7852	-0.884409	0.985062	#0774D8	0.305068	0.518217	#790000	-0.993135	0.604178	#D70000	-0.130549	0.180421	#C004B9	0.241611	0.512338	#6C004F	0.0025276	0.713815	#8C3CFF	-0.107446	0.209755	#00ACC7	0.381271	0.0961682	#0000DD
CZINY-0098_TATCTTGGTTATTCTC	0.0501374	0.345316	#A2766A	-0.957828	0.986525	#739B7D	0.112429	0.413444	#005759	0.124892	0.355184	#583B00	0.237718	0.682669	#FF7FD1	0.124742	0.711224	#15E18D	-0.0123379	0.477568	#E7A500	-0.194418	0.463069	#004B00	-0.619697	0.986767	#028800	-0.00117452	0.258206	#BCB7FF	0.138496	0.209829	#645473	0.468489	0.562917	#FF7852	-0.807351	0.986458	#0774D8	0.113292	0.501343	#790000	-1.7006	0.599177	#D70000	-0.0985274	0.182538	#C004B9	0.536913	0.524401	#6C004F	0.0136769	0.715714	#8C3CFF	-0.0949332	0.210361	#00ACC7	-0.307692	0.0880318	#0000DD
CZINY-0098_TATCTTGTCTGCCTGT	-1.46841	0.230239	#A2766A	-7.41645	0.886896	#739B7D	-1.32448	0.267491	#005759	-1.68318	0.227775	#583B00	-1.06406	0.604289	#FF7FD1	-2.00279	0.449485	#15E18D	-1.2896	0.335168	#E7A500	3.40266	0.703323	#004B00	-5.72939	0.87948	#028800	-1.28663	0.180974	#BCB7FF	-0.719909	0.143566	#645473	-1.25132	0.329765	#FF7852	-6.30074	0.886957	#0774D8	-1.7167	0.340325	#790000	25.5451	0.791768	#D70000	-0.642242	0.146589	#C004B9	-4.5123	0.318132	#6C004F	-1.41732	0.471965	#8C3CFF	-1.47552	0.143548	#00ACC7	-3.70011	0.0479689	#0000DD
CZINY-0098_TATCTTGTCTGTCGTC	0.022207	0.343199	#A2766A	-0.808463	0.988829	#739B7D	0.0653068	0.408657	#005759	0.0292449	0.348444	#583B00	0.063992	0.672209	#FF7FD1	0.0717861	0.704709	#15E18D	0.0459137	0.484062	#E7A500	-0.20018	0.462684	#004B00	-0.516587	0.988932	#028800	0.0654666	0.262209	#BCB7FF	0.390608	0.22929	#645473	0.129793	0.517	#FF7852	-0.652788	0.989258	#0774D8	0.194677	0.508503	#790000	-1.41419	0.601201	#D70000	0.000265453	0.18907	#C004B9	1.20358	0.551636	#6C004F	0.0296229	0.71843	#8C3CFF	-0.0612126	0.211993	#00ACC7	-0.0813824	0.0907044	#0000DD
CZINY-0098_TATGTTCCAAAGGGTC	-0.32967	0.316534	#A2766A	-1.63638	0.976058	#739B7D	-0.237034	0.377947	#005759	-0.245656	0.329072	#583B00	0.00052796	0.668388	#FF7FD1	-0.377001	0.649497	#15E18D	-0.223521	0.454024	#E7A500	1.72904	0.59154	#004B00	-0.777147	0.983461	#028800	-0.242436	0.24371	#BCB7FF	-0.0921659	0.192024	#645473	-0.491221	0.43281	#FF7852	-1.26721	0.978129	#0774D8	-0.475634	0.449524	#790000	-1.00715	0.604079	#D70000	-0.38996	0.163269	#C004B9	-0.548098	0.480077	#6C004F	-0.340869	0.655322	#8C3CFF	-0.341199	0.198443	#00ACC7	-0.333333	0.087729	#0000DD
CZINY-0098_TATGTTCCAATAACGA	0.212683	0.357634	#A2766A	-1.05427	0.985038	#739B7D	0.0616698	0.408288	#005759	0.191249	0.359859	#583B00	0.29698	0.686238	#FF7FD1	0.114644	0.709982	#15E18D	-0.0683974	0.471318	#E7A500	-0.37655	0.450904	#004B00	-0.658329	0.985956	#028800	0.156032	0.267651	#BCB7FF	0.667791	0.250687	#645473	1.11786	0.650952	#FF7852	-0.846658	0.985746	#0774D8	0.626822	0.546527	#790000	-1.82665	0.598286	#D70000	-0.189571	0.176519	#C004B9	0.935123	0.540669	#6C004F	-0.0205313	0.709887	#8C3CFF	-0.234795	0.203592	#00ACC7	-0.458751	0.0862479	#0000DD
CZINY-0098_TATGTTCCACGACAGA	0.286401	0.36322	#A2766A	-2.1492	0.968147	#739B7D	0.217109	0.424076	#005759	0.475476	0.379888	#583B00	0.220317	0.681622	#FF7FD1	0.0177364	0.69806	#15E18D	-0.0468516	0.47372	#E7A500	-0.367889	0.451483	#004B00	-1.45574	0.969213	#028800	0.525954	0.289876	#BCB7FF	0.403829	0.230311	#645473	0.649757	0.587491	#FF7852	-1.81952	0.968125	#0774D8	0.317878	0.519344	#790000	-3.42768	0.586969	#D70000	-0.132025	0.180323	#C004B9	-0.118568	0.497624	#6C004F	-0.0516216	0.704591	#8C3CFF	-0.161997	0.207115	#00ACC7	0.224638	0.0943184	#0000DD
CZINY-0098_TATGTTCGTATCCCAA	-0.0347985	0.338879	#A2766A	-1.60979	0.976468	#739B7D	0.259171	0.428349	#005759	0.14547	0.356634	#583B00	0.383239	0.691431	#FF7FD1	0.14914	0.714226	#15E18D	0.0620591	0.485862	#E7A500	-0.422236	0.447853	#004B00	-1.06367	0.977445	#028800	0.125035	0.265788	#BCB7FF	0.463106	0.234887	#645473	0.419772	0.556312	#FF7852	-1.30989	0.977356	#0774D8	0.314281	0.519027	#790000	-3.2109	0.588501	#D70000	-0.175651	0.177439	#C004B9	-0.266219	0.491592	#6C004F	0.0421782	0.720569	#8C3CFF	-0.145287	0.207924	#00ACC7	-0.195652	0.089355	#0000DD
CZINY-0098_TATGTTCGTCACGACC	0.00343407	0.341777	#A2766A	-0.925955	0.987017	#739B7D	0.114168	0.41362	#005759	0.128763	0.355456	#583B00	0.0591751	0.671919	#FF7FD1	0.0722496	0.704766	#15E18D	0.026322	0.481878	#E7A500	-0.305258	0.455666	#004B00	-0.604805	0.98708	#028800	0.112345	0.265026	#BCB7FF	0.60547	0.245876	#645473	0.827635	0.611606	#FF7852	-0.772453	0.98709	#0774D8	0.515803	0.536759	#790000	-1.81749	0.598351	#D70000	-0.0407565	0.186358	#C004B9	1.36913	0.558399	#6C004F	-0.0238806	0.709317	#8C3CFF	-0.141895	0.208088	#00ACC7	0.0780379	0.0925871	#0000DD
CZINY-0098_TATGTTCGTGCTCCGA	-0.147894	0.330309	#A2766A	-1.80387	0.973474	#739B7D	0.187698	0.421089	#005759	0.0828411	0.35222	#583B00	0.300431	0.686445	#FF7FD1	0.13979	0.713075	#15E18D	0.246047	0.506375	#E7A500	-0.329174	0.454069	#004B00	-1.16874	0.975239	#028800	-0.029414	0.256509	#BCB7FF	-0.167215	0.18623	#645473	-0.0693029	0.490009	#FF7852	-1.49568	0.97399	#0774D8	-0.179546	0.475576	#790000	-3.51389	0.586359	#D70000	-0.0640564	0.184817	#C004B9	2.29978	0.596417	#6C004F	0.0211062	0.716979	#8C3CFF	-0.0952411	0.210346	#00ACC7	-0.0457079	0.0911257	#0000DD
CZINY-0098_TATGTTCGTTGTGCCG	0.0766941	0.347328	#A2766A	-1.5306	0.97769	#739B7D	0.214896	0.423852	#005759	0.221219	0.361971	#583B00	0.244331	0.683068	#FF7FD1	0.0779599	0.705469	#15E18D	-0.000831486	0.478851	#E7A500	-0.314575	0.455044	#004B00	-1.00336	0.978712	#028800	-0.0263245	0.256695	#BCB7FF	0.56586	0.242819	#645473	0.413422	0.555451	#FF7852	-1.27006	0.978077	#0774D8	0.116797	0.501651	#790000	-2.4813	0.593658	#D70000	-0.0706548	0.184381	#C004B9	0.308725	0.51508	#6C004F	-0.00848712	0.711939	#8C3CFF	-0.104948	0.209876	#00ACC7	-0.134894	0.0900725	#0000DD
CZINY-0098_TATGTTCTCAGAGCAG	0.163233	0.353886	#A2766A	-0.194878	0.998294	#739B7D	0.00411132	0.402441	#005759	0.139816	0.356235	#583B00	0.0370062	0.670585	#FF7FD1	0.0378892	0.700539	#15E18D	-0.0175116	0.476991	#E7A500	-0.033575	0.473812	#004B00	-0.124371	0.997168	#028800	0.376969	0.280925	#BCB7FF	-0.00633641	0.198649	#645473	0.237239	0.531566	#FF7852	-0.178104	0.997855	#0774D8	0.126474	0.502502	#790000	-0.171204	0.609988	#D70000	-0.0820851	0.183625	#C004B9	1.8255	0.577043	#6C004F	-0.0220235	0.709633	#8C3CFF	-0.078136	0.211174	#00ACC7	-0.160535	0.0897697	#0000DD
CZINY-0098_TATTCCAAGAACCCGA	-1.0419	0.262561	#A2766A	-7.27224	0.889121	#739B7D	-0.505693	0.350659	#005759	-1.00441	0.275605	#583B00	-0.736243	0.624027	#FF7FD1	-1.55652	0.504386	#15E18D	-0.841833	0.385089	#E7A500	2.23219	0.625145	#004B00	-5.13295	0.892004	#028800	-0.980595	0.199361	#BCB7FF	-0.625	0.150892	#645473	-0.780047	0.393654	#FF7852	-5.97124	0.892925	#0774D8	-1.25917	0.380582	#790000	9.77313	0.680281	#D70000	-0.529965	0.154012	#C004B9	-4.24161	0.32919	#6C004F	-0.850772	0.568468	#8C3CFF	-0.916869	0.170584	#00ACC7	-2.44426	0.0627999	#0000DD
CZINY-0098_TATTCCAAGCATTTGC	-1.04556	0.262283	#A2766A	-5.00657	0.92407	#739B7D	-0.77277	0.32353	#005759	-1.08667	0.269809	#583B00	-0.611661	0.631528	#FF7FD1	-1.32432	0.532953	#15E18D	-0.820326	0.387487	#E7A500	1.73928	0.592224	#004B00	-3.75095	0.921021	#028800	-1.42676	0.172555	#BCB7FF	-0.0489631	0.195359	#645473	-0.71897	0.401934	#FF7852	-4.14023	0.92609	#0774D8	-1.15581	0.389677	#790000	8.61537	0.672097	#D70000	-0.751065	0.139394	#C004B9	-1.91946	0.424054	#6C004F	-1.00021	0.543013	#8C3CFF	-0.916342	0.170609	#00ACC7	-0.569677	0.0849379	#0000DD
CZINY-0098_TATTCCAAGTCCTGCG	-0.549222	0.299896	#A2766A	-2.86744	0.957068	#739B7D	-0.400538	0.36134	#005759	-0.487265	0.312047	#583B00	-0.313195	0.649499	#FF7FD1	-0.682432	0.611921	#15E18D	-0.383749	0.43616	#E7A500	2.47373	0.641278	#004B00	-1.54161	0.96741	#028800	-0.543189	0.225641	#BCB7FF	-0.115207	0.190245	#645473	-0.389561	0.446592	#FF7852	-2.26529	0.960051	#0774D8	-0.494964	0.447823	#790000	-3.10255	0.589267	#D70000	-0.436563	0.160188	#C004B9	-1.63311	0.435752	#6C004F	-0.493885	0.629258	#8C3CFF	-0.567803	0.187476	#00ACC7	-1.51226	0.0738064	#0000DD
CZINY-0098_TATTCCACATTGAGCT	-0.755037	0.284299	#A2766A	-17.195	0.736055	#739B7D	0.692758	0.47239	#005759	1.68082	0.464825	#583B00	1.6587	0.768227	#FF7FD1	-0.641409	0.616968	#15E18D	0.414004	0.5251	#E7A500	-3.53459	0.239974	#004B00	-11.2886	0.762754	#028800	-1.22732	0.184538	#BCB7FF	3.01009	0.431497	#645473	-1.78287	0.257702	#FF7852	-14.0053	0.747406	#0774D8	3.52423	0.801465	#790000	-31.3028	0.389929	#D70000	9.3038	0.804202	#C004B9	1.46756	0.56242	#6C004F	0.00580487	0.714373	#8C3CFF	1.95875	0.309748	#00ACC7	0.746934	0.100486	#0000DD
CZINY-0098_TATTCCAGTTGCGAAG	0.206273	0.357148	#A2766A	-0.906094	0.987323	#739B7D	0.153384	0.417604	#005759	0.300225	0.367539	#583B00	0.0826938	0.673335	#FF7FD1	0.0215927	0.698534	#15E18D	-0.0536602	0.472961	#E7A500	-0.218395	0.461468	#004B00	-0.613431	0.986899	#028800	0.104736	0.264569	#BCB7FF	0.56682	0.242893	#645473	0.345407	0.546231	#FF7852	-0.763979	0.987244	#0774D8	0.123526	0.502243	#790000	-1.53108	0.600375	#D70000	-0.145405	0.179439	#C004B9	0.964206	0.541857	#6C004F	-0.0536841	0.70424	#8C3CFF	-0.128183	0.208752	#00ACC7	0.345596	0.0957469	#0000DD
CZINY-0098_TATTCCATCCTCTAGC	0.513507	0.38043	#A2766A	-1.03619	0.985316	#739B7D	0.145478	0.416801	#005759	0.669755	0.393578	#583B00	0.230468	0.682233	#FF7FD1	0.107648	0.709121	#15E18D	-0.0254373	0.476108	#E7A500	-0.320338	0.454659	#004B00	-0.674429	0.985618	#028800	0.66682	0.298339	#BCB7FF	0.442808	0.23332	#645473	0.44099	0.559189	#FF7852	-0.843348	0.985806	#0774D8	0.345563	0.52178	#790000	-1.41372	0.601205	#D70000	-0.162299	0.178322	#C004B9	1.68233	0.571194	#6C004F	-0.0182327	0.710279	#8C3CFF	-0.150985	0.207648	#00ACC7	0.311594	0.0953453	#0000DD
CZINY-0098_TATTCCATCTACGCGG	0.0499084	0.345298	#A2766A	-1.31204	0.981061	#739B7D	0.229918	0.425377	#005759	0.132932	0.35575	#583B00	0.184699	0.679477	#FF7FD1	0.111152	0.709552	#15E18D	0.0613004	0.485778	#E7A500	-0.249107	0.459416	#004B00	-0.882063	0.981258	#028800	0.000536193	0.258308	#BCB7FF	0.280146	0.220764	#645473	0.113931	0.51485	#FF7852	-1.09271	0.981289	#0774D8	0.223359	0.511027	#790000	-2.43039	0.594018	#D70000	-0.0589938	0.185152	#C004B9	0.082774	0.505849	#6C004F	-0.0130359	0.711164	#8C3CFF	-0.128336	0.208744	#00ACC7	-0.0150502	0.0914878	#0000DD
CZINY-0098_TATTCCATCTGCGGAC	-0.328526	0.31662	#A2766A	-10.7872	0.834901	#739B7D	-0.133934	0.38842	#005759	-0.205317	0.331915	#583B00	0.0399835	0.670764	#FF7FD1	-0.356063	0.652073	#15E18D	-0.318759	0.443406	#E7A500	-0.872916	0.417751	#004B00	-7.78831	0.83625	#028800	-0.458854	0.230708	#BCB7FF	-0.0710994	0.19365	#645473	-0.352751	0.451582	#FF7852	-9.11468	0.835989	#0774D8	-0.0723336	0.48501	#790000	-5.24938	0.574092	#D70000	1.31022	0.275682	#C004B9	-0.776286	0.470755	#6C004F	-0.291241	0.663776	#8C3CFF	-0.212946	0.20465	#00ACC7	0.652731	0.099374	#0000DD
CZINY-0098_TATTGCTTCCGATCGG	0.0483059	0.345177	#A2766A	-0.933925	0.986894	#739B7D	0.175364	0.419836	#005759	0.128707	0.355452	#583B00	0.140916	0.676841	#FF7FD1	0.15126	0.714486	#15E18D	0.0581368	0.485425	#E7A500	-0.169469	0.464736	#004B00	-0.632986	0.986488	#028800	-0.0478999	0.255398	#BCB7FF	0.115153	0.208027	#645473	0.0683765	0.508674	#FF7852	-0.762286	0.987274	#0774D8	0.122923	0.50219	#790000	-1.8379	0.598206	#D70000	-0.0048698	0.188731	#C004B9	0.876957	0.538293	#6C004F	0.0240766	0.717485	#8C3CFF	-0.0928398	0.210462	#00ACC7	0.478818	0.0973201	#0000DD
CZINY-0098_TATTGCTTCTAGGCCG	0.118361	0.350486	#A2766A	-0.829707	0.988502	#739B7D	0.269924	0.429441	#005759	0.139522	0.356214	#583B00	0.36457	0.690307	#FF7FD1	0.244973	0.726015	#15E18D	0.0477642	0.484269	#E7A500	-0.149923	0.466041	#004B00	-0.4845	0.989606	#028800	0.0800204	0.263084	#BCB7FF	0.489357	0.236913	#645473	0.562852	0.575709	#FF7852	-0.646056	0.989379	#0774D8	0.305973	0.518296	#790000	-1.4876	0.600683	#D70000	-0.0827013	0.183585	#C004B9	1.19687	0.551362	#6C004F	0.0821276	0.727373	#8C3CFF	-0.102836	0.209978	#00ACC7	0.0384615	0.0921197	#0000DD
CZINY-0098_TATTGCTTCTAGTACG	-1.13507	0.2555	#A2766A	-6.77807	0.896744	#739B7D	-1.18343	0.281818	#005759	-1.66756	0.228875	#583B00	-1.06892	0.603997	#FF7FD1	-1.89609	0.462611	#15E18D	-1.32294	0.331452	#E7A500	2.68035	0.655079	#004B00	-5.02839	0.894199	#028800	-1.61948	0.160976	#BCB7FF	-0.827984	0.135223	#645473	-1.43588	0.304743	#FF7852	-5.54131	0.900713	#0774D8	-1.80409	0.332635	#790000	18.0786	0.73899	#D70000	-0.591755	0.149927	#C004B9	-2.16779	0.41391	#6C004F	-1.47092	0.462835	#8C3CFF	-1.33953	0.150129	#00ACC7	-3.15831	0.0543674	#0000DD
CZINY-0098_TATTGGGCAGGGTTGA	0.529304	0.381627	#A2766A	-1.81118	0.973362	#739B7D	0.416667	0.444346	#005759	0.834455	0.405184	#583B00	0.788718	0.715845	#FF7FD1	0.407091	0.74596	#15E18D	0.167409	0.497608	#E7A500	-0.524967	0.440991	#004B00	-1.13153	0.97602	#028800	0.697715	0.300195	#BCB7FF	1.37113	0.30498	#645473	1.15571	0.656083	#FF7852	-1.48587	0.974168	#0774D8	0.97438	0.577108	#790000	-3.55854	0.586044	#D70000	-0.0902004	0.183089	#C004B9	-0.722595	0.472948	#6C004F	-0.0692995	0.70158	#8C3CFF	-0.136854	0.208332	#00ACC7	0.0367893	0.0921	#0000DD
CZINY-0098_TATTGGGCATGTCTAG	0.292811	0.363706	#A2766A	-0.923336	0.987057	#739B7D	0.0774826	0.409894	#005759	0.408628	0.375177	#583B00	0.0811752	0.673244	#FF7FD1	0.0561509	0.702786	#15E18D	0.00489933	0.47949	#E7A500	-0.284582	0.457047	#004B00	-0.596206	0.987261	#028800	0.20886	0.270825	#BCB7FF	0.259491	0.219169	#645473	0.674274	0.590815	#FF7852	-0.770841	0.987119	#0774D8	0.402279	0.52677	#790000	-1.69164	0.59924	#D70000	-0.119157	0.181174	#C004B9	0.0894855	0.506123	#6C004F	-0.0274554	0.708708	#8C3CFF	-0.106196	0.209816	#00ACC7	0.215162	0.0942065	#0000DD
CZINY-0098_TATTGGGGTTGCGGCT	-0.766484	0.283432	#A2766A	-5.42807	0.917568	#739B7D	-0.414453	0.359926	#005759	-0.823092	0.288382	#583B00	-0.42964	0.642488	#FF7FD1	-1.22409	0.545284	#15E18D	-0.599907	0.412061	#E7A500	0.850865	0.532885	#004B00	-3.99133	0.915974	#028800	-0.68094	0.217365	#BCB7FF	0.181506	0.213149	#645473	-0.564479	0.422878	#FF7852	-4.55155	0.91864	#0774D8	-1.04982	0.399002	#790000	4.29179	0.641535	#D70000	-0.0619106	0.184959	#C004B9	-1.7472	0.431091	#6C004F	-0.646476	0.603267	#8C3CFF	-0.772655	0.177563	#00ACC7	-0.0891862	0.0906123	#0000DD
CZINY-0098_TATTTCGAGCCTGCCA	0.794872	0.401752	#A2766A	-1.03293	0.985367	#739B7D	-0.0502846	0.396916	#005759	0.759359	0.399892	#583B00	0.0409686	0.670823	#FF7FD1	-0.10043	0.683522	#15E18D	-0.0872472	0.469217	#E7A500	-0.357109	0.452203	#004B00	-0.630016	0.986551	#028800	1.8382	0.368717	#BCB7FF	0.0294053	0.201408	#645473	0.329906	0.544129	#FF7852	-0.870515	0.985314	#0774D8	0.0976515	0.499966	#790000	-0.535609	0.607412	#D70000	-0.213538	0.174934	#C004B9	1.25503	0.553738	#6C004F	-0.129437	0.691337	#8C3CFF	-0.258428	0.202449	#00ACC7	-0.365663	0.0873472	#0000DD
CZINY-0098_TATTTCGGTATTGAGA	-0.360577	0.314192	#A2766A	-1.4508	0.978921	#739B7D	-0.255218	0.3761	#005759	-0.402681	0.318007	#583B00	-0.0334465	0.666343	#FF7FD1	-0.324045	0.656012	#15E18D	-0.312107	0.444147	#E7A500	1.59964	0.582897	#004B00	-0.735223	0.984342	#028800	-0.440342	0.23182	#BCB7FF	-0.273398	0.178034	#645473	-0.354943	0.451285	#FF7852	-1.12335	0.980734	#0774D8	-0.359719	0.459723	#790000	-1.02228	0.603972	#D70000	-0.237808	0.173329	#C004B9	-0.814318	0.469201	#6C004F	-0.255559	0.669853	#8C3CFF	-0.422884	0.19449	#00ACC7	-0.840022	0.0817452	#0000DD
CZINY-0098_TATTTCGGTTACAGCT	-0.114469	0.332842	#A2766A	-1.45285	0.978889	#739B7D	0.130455	0.415275	#005759	0.024174	0.348086	#583B00	0.181558	0.679288	#FF7FD1	0.0393291	0.700716	#15E18D	0.175939	0.498559	#E7A500	-0.215943	0.461631	#004B00	-0.941004	0.980021	#028800	0.0495851	0.261255	#BCB7FF	0.0929339	0.206312	#645473	-0.0765337	0.489029	#FF7852	-1.19979	0.97935	#0774D8	-0.011255	0.490384	#790000	-2.49503	0.593561	#D70000	-0.0523733	0.18559	#C004B9	0.908277	0.539572	#6C004F	0.012141	0.715452	#8C3CFF	-0.044509	0.212801	#00ACC7	-0.545151	0.0852275	#0000DD
CZINY-0098_TATTTCGTCGGCTGGT	-0.105311	0.333536	#A2766A	-1.30905	0.981107	#739B7D	0.0855471	0.410713	#005759	-0.0250707	0.344616	#583B00	0.0827428	0.673338	#FF7FD1	-0.00988172	0.694662	#15E18D	0.205735	0.501881	#E7A500	-0.166553	0.46493	#004B00	-0.846409	0.982007	#028800	-0.0664879	0.254282	#BCB7FF	0.0518707	0.203142	#645473	-0.0361089	0.494509	#FF7852	-1.05292	0.98201	#0774D8	0.0589437	0.49656	#790000	-2.45953	0.593812	#D70000	-0.00713247	0.188581	#C004B9	1.6085	0.568178	#6C004F	0.0711117	0.725497	#8C3CFF	-0.0408731	0.212977	#00ACC7	0.434783	0.0968001	#0000DD
CZINY-0098_TCAAGACAGAAATGGG	0.498168	0.379268	#A2766A	-0.807538	0.988844	#739B7D	0.085389	0.410697	#005759	0.527923	0.383584	#583B00	0.190164	0.679806	#FF7FD1	0.0846527	0.706292	#15E18D	-0.00751137	0.478106	#E7A500	-0.187561	0.463527	#004B00	-0.499443	0.989292	#028800	1.24517	0.333087	#BCB7FF	0.1456	0.210378	#645473	0.295424	0.539455	#FF7852	-0.669408	0.988957	#0774D8	0.293349	0.517185	#790000	-0.795078	0.605578	#D70000	-0.0988623	0.182516	#C004B9	1.63535	0.569274	#6C004F	-0.0357052	0.707302	#8C3CFF	-0.113921	0.209442	#00ACC7	-0.281494	0.0883412	#0000DD
CZINY-0098_TCAAGACAGCATCTTG	0.108059	0.349705	#A2766A	-0.794473	0.989045	#739B7D	0.00964579	0.403004	#005759	0.13855	0.356146	#583B00	0.0569816	0.671787	#FF7FD1	0.073912	0.704971	#15E18D	-0.0238779	0.476281	#E7A500	-0.198552	0.462793	#004B00	-0.543068	0.988376	#028800	0.141912	0.266802	#BCB7FF	0.0731293	0.204783	#645473	0.253485	0.533769	#FF7852	-0.653165	0.989251	#0774D8	0.323401	0.51983	#790000	-1.47424	0.600777	#D70000	-0.149583	0.179163	#C004B9	0.243848	0.512429	#6C004F	-0.00731009	0.712139	#8C3CFF	-0.141674	0.208099	#00ACC7	-0.00780379	0.0915734	#0000DD
CZINY-0098_TCAAGACGTGCAGTGA	0.47207	0.37729	#A2766A	-0.814111	0.988742	#739B7D	0.109741	0.413171	#005759	0.486515	0.380666	#583B00	0.0315306	0.670255	#FF7FD1	0.0551868	0.702667	#15E18D	-0.0281053	0.47581	#E7A500	-0.266201	0.458275	#004B00	-0.479133	0.989719	#028800	1.33384	0.338415	#BCB7FF	0.141568	0.210066	#645473	0.396949	0.553218	#FF7852	-0.670909	0.988929	#0774D8	0.511673	0.536395	#790000	-0.853827	0.605162	#D70000	-0.18339	0.176927	#C004B9	-0.277405	0.491135	#6C004F	-0.0602363	0.703124	#8C3CFF	-0.122748	0.209015	#00ACC7	0.181717	0.0938115	#0000DD
CZINY-0098_TCAAGACGTGTCCGTG	0.0226648	0.343234	#A2766A	-0.595998	0.992107	#739B7D	0.100253	0.412207	#005759	0.194598	0.360095	#583B00	0.0928176	0.673945	#FF7FD1	0.0695984	0.70444	#15E18D	0.0185195	0.481008	#E7A500	-0.202317	0.462542	#004B00	-0.400942	0.99136	#028800	0.146764	0.267094	#BCB7FF	0.449748	0.233856	#645473	0.148932	0.519595	#FF7852	-0.496847	0.992082	#0774D8	0.101968	0.500346	#790000	-1.33657	0.60175	#D70000	-0.00833649	0.188501	#C004B9	0.957494	0.541583	#6C004F	0.0185692	0.716547	#8C3CFF	-0.0402354	0.213008	#00ACC7	-0.147715	0.0899211	#0000DD
CZINY-0098_TCAAGACGTTGATGTC	0.00824176	0.342141	#A2766A	-0.960217	0.986488	#739B7D	0.106894	0.412881	#005759	0.0241842	0.348087	#583B00	0.19375	0.680022	#FF7FD1	0.0405218	0.700863	#15E18D	0.00566642	0.479575	#E7A500	-0.121392	0.467947	#004B00	-0.628953	0.986573	#028800	0.21103	0.270955	#BCB7FF	0.467715	0.235243	#645473	0.488849	0.565677	#FF7852	-0.78785	0.986811	#0774D8	0.11675	0.501647	#790000	-1.8295	0.598266	#D70000	-0.0873625	0.183276	#C004B9	0.317673	0.515445	#6C004F	0.0234768	0.717383	#8C3CFF	-0.117863	0.209251	#00ACC7	0.0356745	0.0920868	#0000DD
CZINY-0098_TCAAGACTCTCACTCG	0.504808	0.379771	#A2766A	-1.08642	0.984542	#739B7D	0.117015	0.413909	#005759	0.527989	0.383588	#583B00	0.199683	0.680379	#FF7FD1	0.108161	0.709184	#15E18D	0.0609224	0.485736	#E7A500	-0.275203	0.457673	#004B00	-0.685564	0.985384	#028800	0.472488	0.286664	#BCB7FF	0.116524	0.208133	#645473	0.338583	0.545306	#FF7852	-0.864138	0.985429	#0774D8	0.313283	0.518939	#790000	-1.82585	0.598292	#D70000	-0.0535899	0.185509	#C004B9	3.26174	0.635716	#6C004F	0.0462536	0.721263	#8C3CFF	-0.134121	0.208464	#00ACC7	0.664994	0.0995188	#0000DD
CZINY-0098_TCAAGCACACAAAGCG	0.1163	0.35033	#A2766A	-1.36574	0.980233	#739B7D	0.166825	0.418969	#005759	0.128008	0.355403	#583B00	0.270882	0.684666	#FF7FD1	0.0462074	0.701562	#15E18D	0.00206892	0.479174	#E7A500	-0.157358	0.465544	#004B00	-0.933707	0.980174	#028800	0.0181029	0.259364	#BCB7FF	0.272685	0.220188	#645473	0.366987	0.549156	#FF7852	-1.12432	0.980717	#0774D8	0.12956	0.502774	#790000	-2.61804	0.592692	#D70000	-0.00883264	0.188469	#C004B9	-0.536913	0.480534	#6C004F	0.0401937	0.720231	#8C3CFF	-0.0778009	0.21119	#00ACC7	0.11204	0.0929887	#0000DD
CZINY-0098_TCAAGCACACTAGAGG	0.402473	0.372016	#A2766A	-1.05867	0.98497	#739B7D	0.174257	0.419724	#005759	0.64049	0.391516	#583B00	0.101836	0.674488	#FF7FD1	0.0556998	0.70273	#15E18D	0.00378508	0.479366	#E7A500	-0.26423	0.458406	#004B00	-0.658071	0.985962	#028800	0.804673	0.306622	#BCB7FF	0.325241	0.224245	#645473	0.548797	0.573804	#FF7852	-0.901443	0.984754	#0774D8	0.430289	0.529234	#790000	-1.90847	0.597708	#D70000	-0.0960308	0.182703	#C004B9	0.0693512	0.505301	#6C004F	-0.0192527	0.710105	#8C3CFF	-0.127712	0.208775	#00ACC7	0.341695	0.0957008	#0000DD
CZINY-0098_TCAAGCACAGCAATTC	-0.542353	0.300416	#A2766A	-13.1753	0.798062	#739B7D	-0.176629	0.384083	#005759	0.131589	0.355655	#583B00	-0.192314	0.656777	#FF7FD1	-0.233682	0.667129	#15E18D	-0.288237	0.446808	#E7A500	-1.25272	0.392383	#004B00	-9.45868	0.801178	#028800	-0.361675	0.236546	#BCB7FF	0.72951	0.255451	#645473	-0.85814	0.383067	#FF7852	-11.1394	0.799316	#0774D8	0.298803	0.517665	#790000	-18.7482	0.478673	#D70000	2.45458	0.351344	#C004B9	-0.47651	0.483001	#6C004F	-0.270079	0.66738	#8C3CFF	-0.132629	0.208537	#00ACC7	-0.309922	0.0880055	#0000DD
CZINY-0098_TCAAGCACAGGTGTGA	0.526099	0.381384	#A2766A	-0.915616	0.987176	#739B7D	0.0286211	0.404931	#005759	0.682106	0.394449	#583B00	0.0187943	0.669488	#FF7FD1	-0.0221365	0.693154	#15E18D	-0.0539038	0.472934	#E7A500	-0.293331	0.456463	#004B00	-0.651047	0.986109	#028800	1.1163	0.325345	#BCB7FF	0.460884	0.234715	#645473	0.427793	0.5574	#FF7852	-0.757433	0.987362	#0774D8	0.224032	0.511086	#790000	-1.02298	0.603967	#D70000	-0.161803	0.178355	#C004B9	0.102908	0.506672	#6C004F	-0.107716	0.695036	#8C3CFF	-0.149913	0.2077	#00ACC7	-0.0680045	0.0908624	#0000DD
CZINY-0098_TCAAGCAGTCGCATCG	0.165751	0.354077	#A2766A	-1.14075	0.983703	#739B7D	0.131404	0.415371	#005759	0.281213	0.366199	#583B00	0.125404	0.675907	#FF7FD1	0.0438096	0.701267	#15E18D	-0.0248998	0.476168	#E7A500	-0.342511	0.453178	#004B00	-0.748358	0.984066	#028800	0.252547	0.273449	#BCB7FF	0.39966	0.229989	#645473	0.473913	0.563652	#FF7852	-0.955613	0.983773	#0774D8	0.30718	0.518402	#790000	-1.89072	0.597833	#D70000	-0.142327	0.179642	#C004B9	-0.284116	0.490861	#6C004F	-0.074056	0.70077	#8C3CFF	-0.141191	0.208122	#00ACC7	0.171683	0.093693	#0000DD
CZINY-0098_TCAAGCATCCCTCATG	0.0998168	0.34908	#A2766A	-0.971298	0.986317	#739B7D	0.0926629	0.411436	#005759	0.200069	0.360481	#583B00	0.122318	0.675721	#FF7FD1	-0.0199056	0.693429	#15E18D	-0.0580892	0.472467	#E7A500	-0.286299	0.456932	#004B00	-0.634481	0.986457	#028800	-0.0173369	0.257235	#BCB7FF	0.586022	0.244375	#645473	0.294814	0.539372	#FF7852	-0.789596	0.98678	#0774D8	0.42154	0.528465	#790000	-1.65273	0.599515	#D70000	-0.0437271	0.186162	#C004B9	0.89038	0.538841	#6C004F	-0.0364607	0.707174	#8C3CFF	-0.134292	0.208456	#00ACC7	-0.151616	0.089875	#0000DD
CZINY-0098_TCAAGTGAGCTGCGAA	0.292582	0.363688	#A2766A	-0.613848	0.991831	#739B7D	0.157179	0.417989	#005759	0.402671	0.374758	#583B00	0.0359285	0.67052	#FF7FD1	0.155926	0.71506	#15E18D	0.0600685	0.485641	#E7A500	-0.167901	0.46484	#004B00	-0.378013	0.991842	#028800	0.0726414	0.262641	#BCB7FF	0.108926	0.207547	#645473	0.239385	0.531857	#FF7852	-0.509524	0.991852	#0774D8	0.303676	0.518094	#790000	-1.16266	0.602979	#D70000	-0.087707	0.183254	#C004B9	-0.270694	0.491409	#6C004F	0.0716583	0.72559	#8C3CFF	-0.0847539	0.210853	#00ACC7	0.251951	0.0946409	#0000DD
CZINY-0098_TCAAGTGAGCTTGTTG	0.0677656	0.346652	#A2766A	-0.956917	0.986539	#739B7D	0.168248	0.419113	#005759	0.144092	0.356536	#583B00	0.319476	0.687592	#FF7FD1	0.12185	0.710868	#15E18D	0.0478818	0.484282	#E7A500	-0.268723	0.458106	#004B00	-0.591917	0.987351	#028800	0.00699604	0.258696	#BCB7FF	0.76665	0.258318	#645473	0.809061	0.609088	#FF7852	-0.759066	0.987333	#0774D8	0.788731	0.560773	#790000	-1.84	0.598192	#D70000	-0.11526	0.181432	#C004B9	0.57047	0.525772	#6C004F	0.00629834	0.714457	#8C3CFF	-0.135915	0.208378	#00ACC7	0.104794	0.0929031	#0000DD
CZINY-0098_TCAAGTGAGTCTGCAT	0.429029	0.374028	#A2766A	-1.11369	0.984121	#739B7D	0.0929791	0.411468	#005759	0.494559	0.381233	#583B00	0.0617931	0.672077	#FF7FD1	0.0771627	0.705371	#15E18D	-0.0590971	0.472355	#E7A500	-0.277787	0.457501	#004B00	-0.734299	0.984361	#028800	0.409115	0.282856	#BCB7FF	0.490948	0.237036	#645473	0.521839	0.570149	#FF7852	-0.920276	0.984413	#0774D8	0.274761	0.51555	#790000	-1.83043	0.598259	#D70000	-0.172462	0.17765	#C004B9	3.0962	0.628953	#6C004F	-0.0621216	0.702803	#8C3CFF	-0.145365	0.20792	#00ACC7	-0.178372	0.089559	#0000DD
CZINY-0098_TCAAGTGAGTGGTCAG	-0.0796703	0.335479	#A2766A	-1.4113	0.97953	#739B7D	-0.00996205	0.401012	#005759	-0.0320159	0.344127	#583B00	0.024493	0.669831	#FF7FD1	-0.0899737	0.684809	#15E18D	0.0605837	0.485698	#E7A500	-0.238187	0.460146	#004B00	-0.906024	0.980755	#028800	-0.248155	0.243367	#BCB7FF	0.0106978	0.199964	#645473	0.0606485	0.507626	#FF7852	-1.1927	0.979478	#0774D8	-0.0838439	0.483997	#790000	-2.49484	0.593563	#D70000	0.00126406	0.189136	#C004B9	0.60179	0.527052	#6C004F	-0.0747502	0.700652	#8C3CFF	-0.0799322	0.211087	#00ACC7	0.0847269	0.0926661	#0000DD
CZINY-0098_TCAAGTGGTCTGATCA	0.0766941	0.347328	#A2766A	-0.176481	0.998578	#739B7D	-0.0153384	0.400466	#005759	0.0969544	0.353215	#583B00	0.0384975	0.670674	#FF7FD1	0.0209685	0.698457	#15E18D	-0.0145328	0.477323	#E7A500	-0.0691555	0.471436	#004B00	-0.103948	0.997596	#028800	0.0856122	0.26342	#BCB7FF	-0.0243033	0.197262	#645473	0.0829963	0.510656	#FF7852	-0.150489	0.998356	#0774D8	0.0695721	0.497496	#790000	-0.291365	0.609138	#D70000	-0.0307072	0.187022	#C004B9	0.259508	0.513069	#6C004F	-0.0266974	0.708837	#8C3CFF	-0.0346458	0.213278	#00ACC7	-0.0869565	0.0906386	#0000DD
CZINY-0098_TCAAGTGTCGTCCTTG	-0.0240385	0.339695	#A2766A	-1.41305	0.979503	#739B7D	0.0602467	0.408143	#005759	0.0840316	0.352304	#583B00	0.227698	0.682066	#FF7FD1	0.0770205	0.705353	#15E18D	0.180206	0.499034	#E7A500	-0.281386	0.45726	#004B00	-0.976145	0.979283	#028800	-0.0682497	0.254176	#BCB7FF	0.117127	0.20818	#645473	-0.0325161	0.494996	#FF7852	-1.15413	0.980177	#0774D8	-0.162838	0.477046	#790000	-2.81805	0.591278	#D70000	0.112397	0.196484	#C004B9	-0.270694	0.491409	#6C004F	0.0428653	0.720686	#8C3CFF	0.00442282	0.215169	#00ACC7	-0.0585284	0.0909743	#0000DD
CZINY-0098_TCAATCTCAAGAATGT	0.0114469	0.342384	#A2766A	-0.630105	0.991581	#739B7D	0.140734	0.416319	#005759	-0.00168185	0.346264	#583B00	0.0745349	0.672844	#FF7FD1	0.0705007	0.704551	#15E18D	0.119731	0.492292	#E7A500	-0.056729	0.472266	#004B00	-0.391912	0.99155	#028800	-0.0130218	0.257494	#BCB7FF	0.00101492	0.199217	#645473	-0.109231	0.484596	#FF7852	-0.509082	0.99186	#0774D8	0.0916643	0.49944	#790000	-1.1798	0.602858	#D70000	-0.00953103	0.188422	#C004B9	0.89038	0.538841	#6C004F	0.0575198	0.723182	#8C3CFF	0.007105	0.215299	#00ACC7	-0.06466	0.0909019	#0000DD
CZINY-0098_TCAATCTCAAGTATAG	0.014881	0.342644	#A2766A	-1.7542	0.974241	#739B7D	0.294592	0.431947	#005759	0.251385	0.364097	#583B00	0.336213	0.6886	#FF7FD1	0.243001	0.725773	#15E18D	0.0863709	0.488573	#E7A500	-0.27762	0.457512	#004B00	-1.17271	0.975156	#028800	0.134636	0.266365	#BCB7FF	0.506117	0.238207	#645473	0.3302	0.544169	#FF7852	-1.45231	0.974776	#0774D8	0.369094	0.52385	#790000	-3.19241	0.588632	#D70000	-0.0867621	0.183316	#C004B9	1.28859	0.555109	#6C004F	-0.000814594	0.713245	#8C3CFF	-0.117289	0.209279	#00ACC7	-0.122074	0.0902239	#0000DD
CZINY-0098_TCAATCTGTATTGAGA	0.375916	0.370003	#A2766A	-1.32527	0.980857	#739B7D	0.169671	0.419258	#005759	0.695895	0.39542	#583B00	0.11423	0.675234	#FF7FD1	0.0152397	0.697753	#15E18D	0.0110921	0.48018	#E7A500	-0.350734	0.452629	#004B00	-0.871637	0.981477	#028800	0.487859	0.287587	#BCB7FF	0.432192	0.2325	#645473	0.802214	0.60816	#FF7852	-1.10215	0.981118	#0774D8	0.410053	0.527454	#790000	-2.37127	0.594436	#D70000	-0.0228637	0.187541	#C004B9	2.93512	0.622373	#6C004F	-0.0553688	0.703953	#8C3CFF	-0.145085	0.207934	#00ACC7	0.494426	0.0975045	#0000DD
CZINY-0098_TCAATCTGTGTACAGG	0.00595238	0.341967	#A2766A	-1.18689	0.982992	#739B7D	0.224858	0.424863	#005759	0.175647	0.35876	#583B00	0.379266	0.691192	#FF7FD1	0.167927	0.716537	#15E18D	0.0996803	0.490057	#E7A500	-0.305556	0.455646	#004B00	-0.772061	0.983568	#028800	-0.0236946	0.256853	#BCB7FF	0.656545	0.249819	#645473	0.473031	0.563533	#FF7852	-0.996134	0.983039	#0774D8	0.245452	0.512971	#790000	-2.20917	0.595582	#D70000	-0.105733	0.182062	#C004B9	0.995526	0.543137	#6C004F	0.0454508	0.721126	#8C3CFF	-0.16114	0.207157	#00ACC7	-0.218506	0.0890851	#0000DD
CZINY-0098_TCAATCTGTTGCAAGG	0.262363	0.361398	#A2766A	-0.718842	0.990212	#739B7D	0.186907	0.421009	#005759	0.38796	0.373721	#583B00	0.0182446	0.669455	#FF7FD1	0.167544	0.71649	#15E18D	0.0292224	0.482202	#E7A500	-0.29369	0.456439	#004B00	-0.45143	0.9903	#028800	0.303511	0.276511	#BCB7FF	0.334403	0.224952	#645473	0.274455	0.536612	#FF7852	-0.598156	0.990247	#0774D8	0.24262	0.512722	#790000	-1.35525	0.601618	#D70000	-0.110716	0.181732	#C004B9	2.07606	0.587278	#6C004F	0.0102096	0.715123	#8C3CFF	-0.107464	0.209754	#00ACC7	-0.114827	0.0903095	#0000DD
CZINY-0098_TCAATCTTCACAGAGG	0.0762363	0.347294	#A2766A	-1.30738	0.981133	#739B7D	0.18074	0.420382	#005759	0.270808	0.365466	#583B00	0.110937	0.675036	#FF7FD1	0.17331	0.717199	#15E18D	0.0666644	0.486376	#E7A500	-0.259256	0.458739	#004B00	-0.859264	0.981737	#028800	0.0882421	0.263578	#BCB7FF	0.335391	0.225028	#645473	0.162468	0.52143	#FF7852	-1.07879	0.981542	#0774D8	0.193841	0.50843	#790000	-2.30243	0.594923	#D70000	-0.0730344	0.184224	#C004B9	1.3557	0.55785	#6C004F	0.112266	0.732507	#8C3CFF	-0.11686	0.2093	#00ACC7	0.557971	0.0982549	#0000DD
CZINY-0098_TCAATTCAGGAGTATT	-1.15659	0.253869	#A2766A	-7.07144	0.892218	#739B7D	-0.779728	0.322824	#005759	-1.20282	0.261624	#583B00	-0.775258	0.621678	#FF7FD1	-1.37569	0.526633	#15E18D	-0.885641	0.380205	#E7A500	2.29074	0.629056	#004B00	-4.90236	0.896845	#028800	-1.33956	0.177794	#BCB7FF	-0.887783	0.130607	#645473	-0.807638	0.389914	#FF7852	-5.74219	0.897074	#0774D8	-1.17699	0.387812	#790000	11.3063	0.691119	#D70000	-0.601925	0.149255	#C004B9	-3.5906	0.355785	#6C004F	-0.88267	0.563034	#8C3CFF	-1.07133	0.163109	#00ACC7	-1.33724	0.0758734	#0000DD
CZINY-0098_TCAATTCGTAGTCGTT	0.638278	0.389885	#A2766A	-1.26273	0.981822	#739B7D	0.166509	0.418937	#005759	0.856045	0.406705	#583B00	0.140726	0.67683	#FF7FD1	0.153071	0.714709	#15E18D	0.0269239	0.481945	#E7A500	-0.366024	0.451607	#004B00	-0.829072	0.982371	#028800	0.768543	0.304451	#BCB7FF	0.25011	0.218445	#645473	0.438323	0.558827	#FF7852	-1.02933	0.982437	#0774D8	0.38998	0.525688	#790000	-2.17938	0.595793	#D70000	-0.0723139	0.184271	#C004B9	1.14094	0.549077	#6C004F	-0.00543417	0.712459	#8C3CFF	-0.0844188	0.21087	#00ACC7	0.574693	0.0984524	#0000DD
CZINY-0098_TCAATTCTCTGTAAGC	-0.799451	0.280933	#A2766A	-3.4661	0.947833	#739B7D	-0.411448	0.360231	#005759	-0.709593	0.29638	#583B00	-0.302015	0.650172	#FF7FD1	-0.730783	0.605973	#15E18D	-0.54065	0.418667	#E7A500	1.80427	0.596564	#004B00	-2.19875	0.953612	#028800	-0.417158	0.233213	#BCB7FF	-0.0825104	0.192769	#645473	-0.471743	0.43545	#FF7852	-2.71397	0.951924	#0774D8	-0.852061	0.416403	#790000	9.06795	0.675296	#D70000	-0.466445	0.158212	#C004B9	-1.85235	0.426796	#6C004F	-0.588904	0.613073	#8C3CFF	-0.731384	0.17956	#00ACC7	-1.32107	0.0760643	#0000DD
CZINY-0098_TCACAAGCACACGGAA	-0.138736	0.331003	#A2766A	-1.03201	0.985381	#739B7D	-0.118438	0.389994	#005759	-0.254932	0.328419	#583B00	-0.136078	0.660163	#FF7FD1	-0.0979952	0.683822	#15E18D	-0.119124	0.465663	#E7A500	0.351233	0.499514	#004B00	-0.742948	0.984179	#028800	-0.347862	0.237376	#BCB7FF	-0.0475916	0.195464	#645473	-0.0977517	0.486152	#FF7852	-0.851571	0.985657	#0774D8	-0.240857	0.470182	#790000	1.35791	0.620797	#D70000	-0.289657	0.169901	#C004B9	1.44072	0.561323	#6C004F	-0.0941552	0.697346	#8C3CFF	-0.248561	0.202926	#00ACC7	-0.762542	0.0826602	#0000DD
CZINY-0098_TCACAAGCAGAGGAAA	0.16369	0.353921	#A2766A	-0.815191	0.988726	#739B7D	0.25506	0.427931	#005759	0.20437	0.360784	#583B00	0.21415	0.68125	#FF7FD1	0.231037	0.724301	#15E18D	0.0587107	0.485489	#E7A500	-0.246121	0.459616	#004B00	-0.492502	0.989438	#028800	0.00737904	0.25872	#BCB7FF	0.2579	0.219046	#645473	0.174421	0.52305	#FF7852	-0.637608	0.989532	#0774D8	0.168082	0.506163	#790000	-1.57685	0.600052	#D70000	-0.0502623	0.185729	#C004B9	0.803132	0.535277	#6C004F	0.00281684	0.713864	#8C3CFF	-0.0996531	0.210132	#00ACC7	-0.36845	0.0873143	#0000DD
CZINY-0098_TCACAAGCAGCACAAG	0.411172	0.372675	#A2766A	-1.21267	0.982594	#739B7D	0.0885515	0.411018	#005759	0.542137	0.384585	#583B00	0.0734572	0.672779	#FF7FD1	0.137318	0.712771	#15E18D	-0.0366666	0.474856	#E7A500	-0.249895	0.459364	#004B00	-0.790828	0.983174	#028800	0.453441	0.285519	#BCB7FF	0.294081	0.221839	#645473	0.256197	0.534137	#FF7852	-0.999613	0.982976	#0774D8	0.342105	0.521475	#790000	-1.42913	0.601096	#D70000	-0.114227	0.1815	#C004B9	1.26846	0.554286	#6C004F	-0.0388219	0.706772	#8C3CFF	-0.119253	0.209184	#00ACC7	0.314939	0.0953848	#0000DD
CZINY-0098_TCACAAGCAGCTGTTA	0.137821	0.35196	#A2766A	-1.2794	0.981565	#739B7D	0.156546	0.417925	#005759	0.344252	0.370641	#583B00	-0.0114736	0.667666	#FF7FD1	0.172816	0.717138	#15E18D	-0.0114868	0.477663	#E7A500	-0.218553	0.461457	#004B00	-0.75985	0.983825	#028800	0.244121	0.272943	#BCB7FF	0.16823	0.212124	#645473	0.535668	0.572024	#FF7852	-1.0425	0.982199	#0774D8	0.696069	0.55262	#790000	-2.1451	0.596035	#D70000	-0.119116	0.181177	#C004B9	0.814318	0.535734	#6C004F	0.0115637	0.715354	#8C3CFF	-0.123459	0.20898	#00ACC7	-0.0384615	0.0912113	#0000DD
CZINY-0098_TCACAAGCAGGCACAA	-0.328755	0.316603	#A2766A	-13.1789	0.798006	#739B7D	-0.0289374	0.399084	#005759	-0.0138246	0.345409	#583B00	0.288751	0.685742	#FF7FD1	-0.32216	0.656244	#15E18D	-0.352032	0.439696	#E7A500	-1.05478	0.405604	#004B00	-9.65453	0.797066	#028800	-0.605643	0.221889	#BCB7FF	0.717605	0.254532	#645473	-0.577923	0.421056	#FF7852	-11.1692	0.798775	#0774D8	-0.211246	0.472787	#790000	-17.8651	0.484915	#D70000	1.88323	0.313568	#C004B9	-0.821029	0.468927	#6C004F	-0.307429	0.661018	#8C3CFF	-0.0651416	0.211803	#00ACC7	-0.361204	0.0873999	#0000DD
CZINY-0098_TCACAAGGTCTTTATC	0.808379	0.402776	#A2766A	-1.25217	0.981985	#739B7D	-0.00632511	0.401381	#005759	1.03928	0.419617	#583B00	0.203314	0.680598	#FF7FD1	0.012329	0.697394	#15E18D	-0.165734	0.460466	#E7A500	-0.413917	0.448409	#004B00	-0.753006	0.983968	#028800	2.74554	0.42323	#BCB7FF	0.278829	0.220662	#645473	0.558152	0.575072	#FF7852	-1.07603	0.981591	#0774D8	0.326882	0.520136	#790000	-0.933545	0.604599	#D70000	-0.281788	0.170421	#C004B9	2.12752	0.58938	#6C004F	-0.186017	0.681699	#8C3CFF	-0.28762	0.201036	#00ACC7	-0.0724638	0.0908098	#0000DD
CZINY-0098_TCACACCAGACATGCG	0.373626	0.36983	#A2766A	-0.792833	0.98907	#739B7D	0.116224	0.413829	#005759	0.464468	0.379112	#583B00	0.0408979	0.670819	#FF7FD1	0.104935	0.708787	#15E18D	-0.00613956	0.478259	#E7A500	-0.132172	0.467227	#004B00	-0.514948	0.988967	#028800	0.56313	0.292109	#BCB7FF	0.319481	0.2238	#645473	0.682635	0.591948	#FF7852	-0.663988	0.989055	#0774D8	0.31507	0.519097	#790000	-1.25779	0.602307	#D70000	-0.044555	0.186107	#C004B9	0.923937	0.540212	#6C004F	-0.00881296	0.711883	#8C3CFF	-0.0818954	0.210992	#00ACC7	0.108696	0.0929492	#0000DD
CZINY-0098_TCACACCAGCCTGTCG	-0.203984	0.326058	#A2766A	-1.53636	0.977601	#739B7D	-0.112745	0.390572	#005759	-0.20826	0.331707	#583B00	0.0362605	0.67054	#FF7FD1	-0.252914	0.664763	#15E18D	-0.16301	0.46077	#E7A500	1.07427	0.547807	#004B00	-0.891261	0.981065	#028800	-0.159249	0.248708	#BCB7FF	-0.201805	0.18356	#645473	-0.153135	0.478644	#FF7852	-1.26769	0.97812	#0774D8	-0.285227	0.466277	#790000	-2.08981	0.596426	#D70000	-0.174693	0.177502	#C004B9	-1.12081	0.456681	#6C004F	-0.190496	0.680936	#8C3CFF	-0.276235	0.201587	#00ACC7	-0.222965	0.0890324	#0000DD
CZINY-0098_TCACACCAGTTAGAAC	-0.113095	0.332946	#A2766A	-9.35699	0.856962	#739B7D	0.103416	0.412528	#005759	-0.0216259	0.344859	#583B00	-0.0379206	0.666073	#FF7FD1	0.0225568	0.698653	#15E18D	-0.0471791	0.473684	#E7A500	-0.455347	0.445641	#004B00	-6.80627	0.856869	#028800	-0.303409	0.240047	#BCB7FF	0.442972	0.233333	#645473	0.142809	0.518765	#FF7852	-7.92163	0.857598	#0774D8	-0.00512856	0.490923	#790000	-12.606	0.52209	#D70000	1.01323	0.256046	#C004B9	-0.501119	0.481996	#6C004F	-0.000380144	0.713319	#8C3CFF	0.0652515	0.218113	#00ACC7	-0.149944	0.0898947	#0000DD
CZINY-0098_TCACACCGTGTTACAC	-0.929029	0.271114	#A2766A	-6.95775	0.893972	#739B7D	-0.819576	0.318776	#005759	-1.19616	0.262093	#583B00	-0.844704	0.617497	#FF7FD1	-1.72188	0.484043	#15E18D	-0.879362	0.380905	#E7A500	2.58105	0.648446	#004B00	-4.9148	0.896584	#028800	-1.0154	0.19727	#BCB7FF	-0.27946	0.177566	#645473	-0.970308	0.36786	#FF7852	-5.69631	0.897905	#0774D8	-1.23979	0.382287	#790000	14.1406	0.711153	#D70000	-0.347706	0.166063	#C004B9	-3.80537	0.347012	#6C004F	-0.985359	0.545543	#8C3CFF	-0.96723	0.168146	#00ACC7	-0.429766	0.0865902	#0000DD
CZINY-0098_TCACACCGTTCGGACC	0.058837	0.345975	#A2766A	-0.772155	0.989389	#739B7D	0.124288	0.414648	#005759	0.268103	0.365275	#583B00	0.171201	0.678664	#FF7FD1	0.0592161	0.703163	#15E18D	-0.0407176	0.474404	#E7A500	-0.266393	0.458262	#004B00	-0.481319	0.989673	#028800	0.347172	0.279135	#BCB7FF	0.532752	0.240263	#645473	0.979776	0.632231	#FF7852	-0.641189	0.989468	#0774D8	0.733384	0.555903	#790000	-1.59305	0.599937	#D70000	-0.114281	0.181497	#C004B9	0.1566	0.508865	#6C004F	0.00503631	0.714242	#8C3CFF	-0.121598	0.20907	#00ACC7	0.0250836	0.0919617	#0000DD
CZINY-0098_TCACACCGTTGCTCAA	0.221612	0.35831	#A2766A	-0.97806	0.986213	#739B7D	0.139785	0.416222	#005759	0.335529	0.370026	#583B00	0.0794498	0.67314	#FF7FD1	0.122981	0.711007	#15E18D	0.0130574	0.480399	#E7A500	-0.188638	0.463455	#004B00	-0.594985	0.987286	#028800	0.102949	0.264461	#BCB7FF	0.0833882	0.205575	#645473	0.398735	0.55346	#FF7852	-0.797666	0.986633	#0774D8	0.256869	0.513976	#790000	-1.76201	0.598743	#D70000	-0.0991847	0.182495	#C004B9	0.163311	0.509139	#6C004F	-0.013285	0.711121	#8C3CFF	-0.0549325	0.212297	#00ACC7	0.0785953	0.0925937	#0000DD
CZINY-0098_TCACATTAGCAGTAAT	-0.167582	0.328817	#A2766A	-0.508922	0.99345	#739B7D	-0.0883934	0.393045	#005759	-0.167729	0.334563	#583B00	-0.0618911	0.66463	#FF7FD1	-0.0544205	0.689183	#15E18D	-0.0804777	0.469971	#E7A500	0.145255	0.485756	#004B00	-0.355855	0.992307	#028800	-0.182127	0.247334	#BCB7FF	-0.0456715	0.195613	#645473	-0.17302	0.475948	#FF7852	-0.429848	0.993296	#0774D8	-0.126195	0.48027	#790000	-0.334843	0.608831	#D70000	-0.203059	0.175627	#C004B9	-0.38255	0.48684	#6C004F	-0.0807853	0.699624	#8C3CFF	-0.0899812	0.2106	#00ACC7	-0.374582	0.0872419	#0000DD
CZINY-0098_TCACATTCATACAGGG	0.102106	0.349254	#A2766A	-0.817337	0.988692	#739B7D	0.16382	0.418664	#005759	0.234066	0.362877	#583B00	0.259272	0.683967	#FF7FD1	0.127875	0.71161	#15E18D	0.0128586	0.480377	#E7A500	-0.15121	0.465955	#004B00	-0.558749	0.988047	#028800	-0.0341632	0.256224	#BCB7FF	0.40734	0.230582	#645473	0.245057	0.532626	#FF7852	-0.663689	0.98906	#0774D8	0.129374	0.502758	#790000	-1.63158	0.599665	#D70000	-0.0814404	0.183668	#C004B9	0.263982	0.513252	#6C004F	0.037842	0.71983	#8C3CFF	-0.0549135	0.212298	#00ACC7	-0.0841695	0.0906715	#0000DD
CZINY-0098_TCACATTGTTGAATCC	-1.26305	0.245802	#A2766A	-6.01176	0.908565	#739B7D	-0.82432	0.318294	#005759	-1.08741	0.269757	#583B00	-0.850527	0.617146	#FF7FD1	-1.31974	0.533516	#15E18D	-1.03398	0.363667	#E7A500	2.45827	0.640246	#004B00	-4.21627	0.911251	#028800	-1.35228	0.17703	#BCB7FF	-0.179641	0.185271	#645473	-0.690905	0.405739	#FF7852	-4.91099	0.91213	#0774D8	-1.6177	0.349035	#790000	10.6369	0.686387	#D70000	-0.984316	0.123972	#C004B9	-2.83669	0.386584	#6C004F	-0.965065	0.549	#8C3CFF	-1.12558	0.160483	#00ACC7	-1.89911	0.0692379	#0000DD
CZINY-0098_TCACATTTCACCTGGG	-0.0180861	0.340146	#A2766A	-1.4322	0.979208	#739B7D	0.19513	0.421844	#005759	0.153945	0.357231	#583B00	0.210041	0.681003	#FF7FD1	0.169139	0.716686	#15E18D	0.0616615	0.485818	#E7A500	-0.215243	0.461678	#004B00	-0.953616	0.979756	#028800	0.100804	0.264333	#BCB7FF	0.172976	0.212491	#645473	0.270568	0.536085	#FF7852	-1.18065	0.979697	#0774D8	0.130163	0.502827	#790000	-2.57227	0.593015	#D70000	-0.131668	0.180347	#C004B9	1.01566	0.543959	#6C004F	0.0468616	0.721366	#8C3CFF	-0.118059	0.209242	#00ACC7	0.341695	0.0957008	#0000DD
CZINY-0098_TCACATTTCAGCGGAA	-0.305403	0.318373	#A2766A	-2.62931	0.960741	#739B7D	0.113694	0.413572	#005759	-0.0682769	0.341572	#583B00	0.0966602	0.674176	#FF7FD1	-0.218751	0.668966	#15E18D	-0.225898	0.453759	#E7A500	-0.611549	0.435208	#004B00	-1.7018	0.964047	#028800	-0.310788	0.239604	#BCB7FF	0.564763	0.242734	#645473	-0.261959	0.463891	#FF7852	-2.18655	0.961477	#0774D8	-0.0512624	0.486864	#790000	-4.07659	0.582382	#D70000	2.25903	0.338415	#C004B9	-0.451902	0.484007	#6C004F	-0.214401	0.676864	#8C3CFF	0.133884	0.221434	#00ACC7	-0.972129	0.0801851	#0000DD
CZINY-0098_TCACATTTCCCTCAAC	-0.624084	0.294223	#A2766A	-3.5719	0.946201	#739B7D	-0.489247	0.352329	#005759	-0.606737	0.303628	#583B00	0.0584675	0.671877	#FF7FD1	-0.597538	0.622366	#15E18D	-0.725215	0.39809	#E7A500	3.85553	0.733571	#004B00	-1.84632	0.961012	#028800	-0.736831	0.214007	#BCB7FF	-0.571977	0.154985	#645473	-0.773653	0.394521	#FF7852	-2.80494	0.950276	#0774D8	-0.904762	0.411766	#790000	-2.77775	0.591563	#D70000	-0.799485	0.136192	#C004B9	-1.14318	0.455767	#6C004F	-0.701299	0.593928	#8C3CFF	-0.849729	0.173833	#00ACC7	-1.20067	0.0774862	#0000DD
CZINY-0098_TCACATTTCGATGCTA	0.328984	0.366447	#A2766A	-1.17693	0.983145	#739B7D	0.0256167	0.404626	#005759	0.482761	0.380401	#583B00	0.0219566	0.669678	#FF7FD1	0.0214815	0.69852	#15E18D	-0.106405	0.467081	#E7A500	-0.357722	0.452162	#004B00	-0.757245	0.983879	#028800	0.316456	0.277289	#BCB7FF	-0.051377	0.195172	#645473	0.246345	0.532801	#FF7852	-0.97997	0.983331	#0774D8	0.0522139	0.495968	#790000	-1.51118	0.600516	#D70000	-0.230473	0.173814	#C004B9	0.715884	0.531713	#6C004F	-0.134383	0.690494	#8C3CFF	-0.248334	0.202937	#00ACC7	0.298216	0.0951873	#0000DD
CZINY-0098_TCACGCTGTGCGTCGT	-0.601648	0.295923	#A2766A	-4.54486	0.931193	#739B7D	-0.391366	0.362271	#005759	-0.550167	0.307614	#583B00	-0.303125	0.650105	#FF7FD1	-1.00842	0.571816	#15E18D	-0.461346	0.427509	#E7A500	1.32515	0.564563	#004B00	-3.16635	0.933296	#028800	-0.977659	0.199538	#BCB7FF	-0.244733	0.180246	#645473	-0.746831	0.398157	#FF7852	-3.74309	0.933283	#0774D8	-0.967279	0.406265	#790000	4.4168	0.642419	#D70000	-0.0114587	0.188295	#C004B9	-3.23714	0.370225	#6C004F	-0.398752	0.645463	#8C3CFF	-0.542798	0.188687	#00ACC7	-0.913043	0.0808829	#0000DD
CZINY-0098_TCACGCTGTGGTCCGT	0.241987	0.359854	#A2766A	-0.789358	0.989124	#739B7D	0.0722644	0.409364	#005759	0.404332	0.374875	#583B00	0.0953267	0.674096	#FF7FD1	0.0491552	0.701925	#15E18D	0.0208123	0.481264	#E7A500	-0.162884	0.465175	#004B00	-0.531659	0.988616	#028800	0.130346	0.266107	#BCB7FF	0.0331633	0.201698	#645473	0.251384	0.533484	#FF7852	-0.655207	0.989214	#0774D8	0.279797	0.515993	#790000	-1.41685	0.601183	#D70000	-0.139322	0.179841	#C004B9	-0.10962	0.497989	#6C004F	0.00583202	0.714378	#8C3CFF	-0.0862476	0.210781	#00ACC7	0.468785	0.0972017	#0000DD
CZINY-0098_TCACGCTGTGTAAATG	0.596383	0.386711	#A2766A	-1.1761	0.983158	#739B7D	0.0347881	0.405557	#005759	0.822747	0.404359	#583B00	0.168974	0.67853	#FF7FD1	-0.0893433	0.684886	#15E18D	-0.142282	0.463081	#E7A500	-0.371366	0.451251	#004B00	-0.698132	0.98512	#028800	1.85569	0.369767	#BCB7FF	0.130102	0.209181	#645473	0.217015	0.528825	#FF7852	-0.944857	0.983967	#0774D8	0.200803	0.509042	#790000	-0.529865	0.607452	#D70000	-0.150221	0.17912	#C004B9	1.10738	0.547706	#6C004F	-0.0982613	0.696647	#8C3CFF	-0.213151	0.20464	#00ACC7	-0.435897	0.0865178	#0000DD
CZINY-0098_TCACGCTTCCAAGCAT	-0.0437271	0.338203	#A2766A	-1.18052	0.98309	#739B7D	0.178368	0.420141	#005759	0.0931196	0.352945	#583B00	-0.0270566	0.666727	#FF7FD1	0.0189106	0.698204	#15E18D	0.179321	0.498936	#E7A500	-0.064593	0.47174	#004B00	-0.751509	0.984	#028800	-0.0723861	0.253927	#BCB7FF	0.0379361	0.202067	#645473	-0.110993	0.484357	#FF7852	-0.968127	0.983546	#0774D8	0.123318	0.502225	#790000	-2.18573	0.595748	#D70000	0.0176526	0.19022	#C004B9	-0.344519	0.488393	#6C004F	0.0697646	0.725268	#8C3CFF	0.030664	0.216439	#00ACC7	0.0217391	0.0919222	#0000DD
CZINY-0098_TCACGCTTCGCTGACG	0.0792125	0.347519	#A2766A	-0.722317	0.990158	#739B7D	0.12919	0.415146	#005759	0.0524767	0.350081	#583B00	0.127734	0.676047	#FF7FD1	0.0589751	0.703133	#15E18D	-0.0109577	0.477722	#E7A500	-0.248704	0.459443	#004B00	-0.43917	0.990558	#028800	0.0925061	0.263834	#BCB7FF	0.528089	0.239903	#645473	0.26397	0.53519	#FF7852	-0.575958	0.990649	#0774D8	0.202335	0.509177	#790000	-1.2845	0.602118	#D70000	-0.0732809	0.184207	#C004B9	0.563758	0.525498	#6C004F	0.0569425	0.723084	#8C3CFF	-0.102309	0.210004	#00ACC7	0.312152	0.0953519	#0000DD
CZINY-0098_TCACGCTTCGGTGCAC	-0.0936355	0.334421	#A2766A	-0.854157	0.988124	#739B7D	-0.281942	0.373386	#005759	-0.327418	0.323311	#583B00	-0.157817	0.658854	#FF7FD1	-0.206119	0.67052	#15E18D	-0.165076	0.460539	#E7A500	0.563148	0.513668	#004B00	-0.620879	0.986742	#028800	-0.200638	0.246222	#BCB7FF	-0.282093	0.177363	#645473	-0.37894	0.448032	#FF7852	-0.710213	0.988217	#0774D8	-0.43797	0.452838	#790000	2.99178	0.632346	#D70000	-0.309834	0.168567	#C004B9	-0.881432	0.46646	#6C004F	-0.190535	0.680929	#8C3CFF	-0.317105	0.199609	#00ACC7	-0.822742	0.0819493	#0000DD
CZINY-0098_TCACGGGAGTCCCTAA	-0.873168	0.275347	#A2766A	-5.63602	0.914361	#739B7D	-0.641366	0.336878	#005759	-0.899125	0.283024	#583B00	-0.884181	0.61512	#FF7FD1	-1.24716	0.542446	#15E18D	-0.756613	0.39459	#E7A500	1.27308	0.561086	#004B00	-4.35958	0.908242	#028800	-0.848717	0.207285	#BCB7FF	-0.935127	0.126953	#645473	-0.966331	0.3684	#FF7852	-4.86647	0.912936	#0774D8	-0.822102	0.419039	#790000	8.62719	0.672181	#D70000	-0.211718	0.175054	#C004B9	-2.86353	0.385487	#6C004F	-0.726887	0.58957	#8C3CFF	-0.72883	0.179684	#00ACC7	0.183389	0.0938313	#0000DD
CZINY-0098_TCACGGGCAATAGTGA	0.134844	0.351735	#A2766A	-0.920705	0.987098	#739B7D	0.108634	0.413058	#005759	0.233361	0.362827	#583B00	0.0579232	0.671844	#FF7FD1	0.03352	0.700001	#15E18D	-0.040796	0.474395	#E7A500	-0.279923	0.457358	#004B00	-0.617513	0.986813	#028800	0.0279076	0.259953	#BCB7FF	0.401607	0.23014	#645473	0.325952	0.543593	#FF7852	-0.758415	0.987344	#0774D8	0.039961	0.49489	#790000	-1.73283	0.598949	#D70000	-0.115981	0.181384	#C004B9	-0.136465	0.496893	#6C004F	-0.0128257	0.7112	#8C3CFF	-0.154387	0.207484	#00ACC7	-0.057971	0.0909809	#0000DD
CZINY-0098_TCACGGGCAGAAGTTA	-0.329899	0.316516	#A2766A	-1.29745	0.981286	#739B7D	-0.210468	0.380646	#005759	-0.339282	0.322475	#583B00	-0.0366361	0.666151	#FF7FD1	-0.295129	0.659569	#15E18D	-0.239644	0.452226	#E7A500	1.43419	0.571846	#004B00	-0.629315	0.986565	#028800	-0.286097	0.241087	#BCB7FF	-0.251783	0.179702	#645473	-0.064761	0.490625	#FF7852	-1.00305	0.982913	#0774D8	-0.408405	0.455439	#790000	-1.15224	0.603053	#D70000	-0.268266	0.171315	#C004B9	-0.693512	0.474136	#6C004F	-0.219958	0.675918	#8C3CFF	-0.292223	0.200813	#00ACC7	-0.60981	0.0844639	#0000DD
CZINY-0098_TCACGGGCATGTGGTT	-0.401786	0.311069	#A2766A	-1.47438	0.978557	#739B7D	-0.173782	0.384372	#005759	-0.186219	0.333261	#583B00	-0.140503	0.659897	#FF7FD1	-0.310276	0.657706	#15E18D	-0.287946	0.446841	#E7A500	1.94571	0.606011	#004B00	-0.645595	0.986224	#028800	-0.152585	0.249109	#BCB7FF	-0.0698102	0.193749	#645473	-0.341769	0.453071	#FF7852	-1.13634	0.980499	#0774D8	-0.310011	0.464097	#790000	-0.944706	0.60452	#D70000	-0.328656	0.167323	#C004B9	0.064877	0.505118	#6C004F	-0.325873	0.657877	#8C3CFF	-0.40397	0.195405	#00ACC7	-0.960424	0.0803233	#0000DD
CZINY-0098_TCACGGGGTCAAAGAT	-0.441392	0.308067	#A2766A	-5.67848	0.913706	#739B7D	0.0781151	0.409958	#005759	-0.185677	0.333299	#583B00	0.72471	0.711991	#FF7FD1	-0.641965	0.6169	#15E18D	-0.235375	0.452702	#E7A500	-1.89278	0.349633	#004B00	-3.74777	0.921088	#028800	-0.448283	0.231343	#BCB7FF	1.19445	0.291342	#645473	-1.25127	0.329771	#FF7852	-4.58219	0.918085	#0774D8	0.723406	0.555025	#790000	-12.6845	0.521535	#D70000	5.53257	0.554855	#C004B9	-0.769575	0.471029	#6C004F	0.0915332	0.728976	#8C3CFF	1.62566	0.293628	#00ACC7	-1.41137	0.0749979	#0000DD
CZINY-0098_TCACGGGGTGGCACTC	-0.515339	0.302464	#A2766A	-13.5272	0.792634	#739B7D	0.00221379	0.402249	#005759	-0.138823	0.3366	#583B00	0.053656	0.671587	#FF7FD1	-0.167501	0.675271	#15E18D	-0.217141	0.454735	#E7A500	-1.01182	0.408474	#004B00	-9.80717	0.793861	#028800	-0.587106	0.223002	#BCB7FF	0.474462	0.235763	#645473	-0.345159	0.452611	#FF7852	-11.4718	0.793295	#0774D8	0.400701	0.526631	#790000	-4.42404	0.579926	#D70000	1.62479	0.296481	#C004B9	-0.841163	0.468105	#6C004F	-0.192512	0.680593	#8C3CFF	-0.134874	0.208428	#00ACC7	-1.06243	0.0791187	#0000DD
CZINY-0098_TCACGGGGTTGCGGCT	-0.483288	0.304892	#A2766A	-2.86642	0.957084	#739B7D	-0.314991	0.370029	#005759	-0.390568	0.318861	#583B00	-0.24469	0.653623	#FF7FD1	-0.529454	0.630742	#15E18D	-0.339042	0.441144	#E7A500	0.979027	0.541445	#004B00	-2.01173	0.957539	#028800	-0.587693	0.222967	#BCB7FF	-0.277513	0.177716	#645473	-0.612112	0.416421	#FF7852	-2.38411	0.957898	#0774D8	-0.51773	0.44582	#790000	3.33073	0.634742	#D70000	-0.264976	0.171533	#C004B9	-2.05369	0.418571	#6C004F	-0.439392	0.63854	#8C3CFF	-0.498689	0.190821	#00ACC7	-0.788183	0.0823574	#0000DD
CZINY-0098_TCACGGGTCAGCCTTC	0.0595238	0.346027	#A2766A	-0.762586	0.989537	#739B7D	0.055661	0.407677	#005759	0.113717	0.354396	#583B00	0.11319	0.675172	#FF7FD1	0.068795	0.704341	#15E18D	-0.0352555	0.475013	#E7A500	-0.291509	0.456584	#004B00	-0.463819	0.99004	#028800	0.00883442	0.258807	#BCB7FF	0.566957	0.242903	#645473	0.596407	0.580258	#FF7852	-0.619443	0.989862	#0774D8	0.334586	0.520814	#790000	-1.25895	0.602299	#D70000	-0.147807	0.17928	#C004B9	0.903803	0.53939	#6C004F	-0.0515189	0.704609	#8C3CFF	-0.199683	0.205291	#00ACC7	-0.244705	0.0887757	#0000DD
CZINY-0098_TCACTATAGTTAACAG	-0.250458	0.322536	#A2766A	-1.19939	0.982799	#739B7D	-0.0948767	0.392387	#005759	-0.292251	0.325789	#583B00	0.0427212	0.670929	#FF7FD1	-0.232656	0.667255	#15E18D	-0.187132	0.458081	#E7A500	1.10822	0.550074	#004B00	-0.601162	0.987156	#028800	-0.115486	0.251338	#BCB7FF	-0.21574	0.182485	#645473	-0.174421	0.475758	#FF7852	-0.951758	0.983842	#0774D8	-0.178131	0.475701	#790000	-1.4586	0.600888	#D70000	-0.327986	0.167367	#C004B9	-0.666667	0.475233	#6C004F	-0.298676	0.662509	#8C3CFF	-0.314295	0.199745	#00ACC7	-0.185619	0.0894734	#0000DD
CZINY-0098_TCACTATCAATGACCT	0.0979853	0.348942	#A2766A	-0.928162	0.986983	#739B7D	0.169513	0.419242	#005759	0.136675	0.356014	#583B00	0.123521	0.675794	#FF7FD1	0.122876	0.710994	#15E18D	-0.0184047	0.476892	#E7A500	-0.282402	0.457193	#004B00	-0.616902	0.986826	#028800	0.0267075	0.259881	#BCB7FF	0.189105	0.213736	#645473	0.183414	0.524269	#FF7852	-0.766607	0.987196	#0774D8	-0.0127402	0.490253	#790000	-1.88367	0.597883	#D70000	-0.12524	0.180772	#C004B9	1.9038	0.580241	#6C004F	-0.0244874	0.709213	#8C3CFF	-0.169207	0.206766	#00ACC7	0.0284281	0.0920012	#0000DD
CZINY-0098_TCACTATCAATGGGTG	0.0876832	0.348161	#A2766A	-0.829815	0.9885	#739B7D	0.0388994	0.405975	#005759	0.203742	0.36074	#583B00	0.0797873	0.67316	#FF7FD1	0.0520969	0.702287	#15E18D	-0.0480554	0.473586	#E7A500	-0.289731	0.456703	#004B00	-0.486267	0.989569	#028800	0.0903613	0.263705	#BCB7FF	0.509162	0.238442	#645473	0.520054	0.569907	#FF7852	-0.678611	0.98879	#0774D8	0.522185	0.53732	#790000	-1.72788	0.598984	#D70000	-0.0726141	0.184252	#C004B9	2.32886	0.597606	#6C004F	-0.0436669	0.705946	#8C3CFF	-0.154755	0.207466	#00ACC7	-0.0685619	0.0908558	#0000DD
CZINY-0098_TCACTATCAGAGGGTT	0.108516	0.34974	#A2766A	-0.857936	0.988066	#739B7D	0.137887	0.41603	#005759	0.193625	0.360027	#583B00	0.173062	0.678776	#FF7FD1	0.138103	0.712868	#15E18D	0.0430833	0.483747	#E7A500	-0.150387	0.46601	#004B00	-0.571203	0.987786	#028800	0.0955445	0.264017	#BCB7FF	0.256912	0.21897	#645473	-0.0466162	0.493084	#FF7852	-0.721126	0.98802	#0774D8	0.108814	0.500948	#790000	-1.63195	0.599662	#D70000	-0.11022	0.181765	#C004B9	0.630872	0.52824	#6C004F	0.0278001	0.71812	#8C3CFF	-0.0899324	0.210603	#00ACC7	0.485507	0.0973991	#0000DD
CZINY-0098_TCACTATCATAAGCGG	0.271749	0.36211	#A2766A	-1.06504	0.984871	#739B7D	0.110373	0.413235	#005759	0.266507	0.365163	#583B00	0.340817	0.688877	#FF7FD1	0.216279	0.722485	#15E18D	-0.00743298	0.478115	#E7A500	-0.374133	0.451066	#004B00	-0.639866	0.986344	#028800	0.248053	0.273179	#BCB7FF	0.705673	0.253611	#645473	0.775528	0.604542	#FF7852	-0.842445	0.985822	#0774D8	0.591223	0.543395	#790000	-1.7658	0.598716	#D70000	-0.0949659	0.182774	#C004B9	0.96868	0.54204	#6C004F	-0.0118293	0.711369	#8C3CFF	-0.159346	0.207244	#00ACC7	-0.102007	0.0904609	#0000DD
CZINY-0098_TCACTATGTAGTCGGA	0.477106	0.377672	#A2766A	-1.0985	0.984355	#739B7D	0.10136	0.412319	#005759	0.639239	0.391428	#583B00	0.0203618	0.669582	#FF7FD1	0.0226309	0.698662	#15E18D	-0.0589095	0.472376	#E7A500	-0.263915	0.458427	#004B00	-0.719291	0.984676	#028800	0.704941	0.30063	#BCB7FF	0.164061	0.211803	#645473	0.318789	0.542622	#FF7852	-0.894898	0.984872	#0774D8	0.222872	0.510984	#790000	-1.41218	0.601216	#D70000	-0.0876659	0.183256	#C004B9	1.39597	0.559496	#6C004F	-0.0474141	0.705308	#8C3CFF	-0.15186	0.207606	#00ACC7	-0.40524	0.0868798	#0000DD
CZINY-0098_TCACTATGTTATCTGG	0.437958	0.374705	#A2766A	-0.693562	0.990602	#739B7D	0.192283	0.421555	#005759	0.549842	0.385128	#583B00	0.176224	0.678967	#FF7FD1	0.153528	0.714765	#15E18D	0.0654998	0.486246	#E7A500	-0.184382	0.463739	#004B00	-0.433868	0.990669	#028800	0.161854	0.268	#BCB7FF	0.410413	0.230819	#645473	0.388566	0.552082	#FF7852	-0.568471	0.990785	#0774D8	0.488351	0.534343	#790000	-1.40293	0.601281	#D70000	-0.0450512	0.186074	#C004B9	-0.196868	0.494425	#6C004F	0.0515827	0.722171	#8C3CFF	-0.0467611	0.212692	#00ACC7	0.231884	0.094404	#0000DD
CZINY-0098_TCACTATTCCAGCACG	-0.146062	0.330448	#A2766A	-1.67863	0.975406	#739B7D	0.128716	0.415098	#005759	0.0446855	0.349532	#583B00	0.000816433	0.668406	#FF7FD1	0.151489	0.714515	#15E18D	0.176602	0.498633	#E7A500	-0.264984	0.458356	#004B00	-1.08901	0.976913	#028800	-0.083978	0.253231	#BCB7FF	-0.0255651	0.197165	#645473	-0.320529	0.45595	#FF7852	-1.38836	0.975934	#0774D8	0.195303	0.508559	#790000	-3.73283	0.584812	#D70000	0.432417	0.217643	#C004B9	5.91051	0.743923	#6C004F	0.0261768	0.717843	#8C3CFF	0.241495	0.226642	#00ACC7	-0.709588	0.0832856	#0000DD
CZINY-0098_TCACTATTCGGAGATG	0.581502	0.385583	#A2766A	-1.13322	0.98382	#739B7D	0.029728	0.405043	#005759	0.645064	0.391838	#583B00	0.0471191	0.671193	#FF7FD1	0.115077	0.710035	#15E18D	-0.0561463	0.472684	#E7A500	-0.271604	0.457914	#004B00	-0.720512	0.984651	#028800	0.692123	0.299859	#BCB7FF	0.395271	0.22965	#645473	0.386487	0.5518	#FF7852	-0.921949	0.984382	#0774D8	0.382461	0.525026	#790000	-1.19535	0.602748	#D70000	-0.221881	0.174382	#C004B9	2.38926	0.600073	#6C004F	-0.0696548	0.70152	#8C3CFF	-0.185422	0.205982	#00ACC7	0.0947603	0.0927846	#0000DD
CZINY-0098_TCACTCGAGACTTGTC	0.665293	0.391933	#A2766A	-0.967243	0.98638	#739B7D	0.181056	0.420414	#005759	0.631118	0.390856	#583B00	0.26379	0.684239	#FF7FD1	0.145952	0.713833	#15E18D	-0.0621179	0.472018	#E7A500	-0.25049	0.459324	#004B00	-0.609304	0.986986	#028800	1.18254	0.329324	#BCB7FF	0.518461	0.23916	#645473	0.758468	0.602229	#FF7852	-0.785542	0.986853	#0774D8	0.723475	0.555031	#790000	-1.49484	0.600631	#D70000	-0.228729	0.17393	#C004B9	1.2349	0.552915	#6C004F	-0.0500633	0.704857	#8C3CFF	-0.166796	0.206883	#00ACC7	-0.245262	0.0887691	#0000DD
CZINY-0098_TCACTCGCAGGGAGAG	-0.0579212	0.337127	#A2766A	-0.284276	0.996915	#739B7D	-0.0659393	0.395326	#005759	-0.0534848	0.342614	#583B00	0.0146958	0.669241	#FF7FD1	-0.017378	0.69374	#15E18D	-0.00512889	0.478372	#E7A500	0.228265	0.491301	#004B00	-0.15675	0.996488	#028800	-0.0200689	0.25707	#BCB7FF	-0.0404323	0.196017	#645473	-0.0697322	0.489951	#FF7852	-0.226269	0.996983	#0774D8	-0.0261998	0.489069	#790000	-0.623733	0.606789	#D70000	-0.0116294	0.188284	#C004B9	1.12528	0.548437	#6C004F	-0.0384996	0.706826	#8C3CFF	-0.0481368	0.212626	#00ACC7	-0.0574136	0.0909875	#0000DD
CZINY-0098_TCACTCGGTATGAGCG	0.14881	0.352793	#A2766A	-1.30958	0.981099	#739B7D	0.152593	0.417523	#005759	0.215677	0.361581	#583B00	0.218309	0.681501	#FF7FD1	0.108717	0.709253	#15E18D	0.0344689	0.482786	#E7A500	-0.176843	0.464243	#004B00	-0.863472	0.981649	#028800	0.0216775	0.259579	#BCB7FF	0.209019	0.215273	#645473	0.0680827	0.508634	#FF7852	-1.08515	0.981426	#0774D8	0.0734011	0.497833	#790000	-2.16056	0.595926	#D70000	0.00638036	0.189475	#C004B9	0.129754	0.507768	#6C004F	-0.0062039	0.712327	#8C3CFF	-0.0605763	0.212024	#00ACC7	-0.0713489	0.0908229	#0000DD
CZINY-0098_TCAGCAAAGACGTCGA	-0.167582	0.328817	#A2766A	-20.3974	0.686655	#739B7D	0.0752688	0.409669	#005759	0.0602324	0.350627	#583B00	0.314762	0.687308	#FF7FD1	-0.29508	0.659575	#15E18D	-0.261495	0.44979	#E7A500	-1.09228	0.4031	#004B00	-14.8278	0.688445	#028800	-0.508541	0.227723	#BCB7FF	1.24534	0.29527	#645473	-0.46397	0.436504	#FF7852	-17.3113	0.687525	#0774D8	0.437529	0.529872	#790000	-27.7938	0.414732	#D70000	2.83488	0.37649	#C004B9	-1.64653	0.435204	#6C004F	-0.117961	0.693291	#8C3CFF	0.101337	0.219859	#00ACC7	-1.11929	0.0784472	#0000DD
CZINY-0098_TCAGCAAAGAGTAACT	-0.601877	0.295906	#A2766A	-23.7813	0.634456	#739B7D	-0.288583	0.372711	#005759	-0.281983	0.326512	#583B00	0.4144	0.693308	#FF7FD1	-0.483901	0.636346	#15E18D	-0.580931	0.414176	#E7A500	-1.26231	0.391743	#004B00	-17.376	0.63494	#028800	-0.678233	0.217527	#BCB7FF	0.951284	0.272571	#645473	-0.408361	0.444043	#FF7852	-20.207	0.635075	#0774D8	0.0758145	0.498045	#790000	-34.0539	0.370482	#D70000	1.95397	0.318245	#C004B9	-0.0939597	0.498629	#6C004F	-0.413282	0.642988	#8C3CFF	-0.263814	0.202188	#00ACC7	0.251951	0.0946409	#0000DD
CZINY-0098_TCAGCAAAGCCATTTG	0.120192	0.350625	#A2766A	-1.98556	0.970672	#739B7D	0.407179	0.443383	#005759	0.54545	0.384819	#583B00	0.650153	0.707502	#FF7FD1	0.265706	0.728566	#15E18D	0.128024	0.493217	#E7A500	-0.536482	0.440222	#004B00	-1.2889	0.972716	#028800	-0.03401	0.256233	#BCB7FF	0.897438	0.268414	#645473	0.387436	0.551929	#FF7852	-1.6075	0.971965	#0774D8	0.323285	0.519819	#790000	-3.73054	0.584828	#D70000	-0.0472191	0.185931	#C004B9	-0.709172	0.473497	#6C004F	-0.0544349	0.704112	#8C3CFF	-0.215624	0.20452	#00ACC7	0.387402	0.0962406	#0000DD
CZINY-0098_TCAGCAAAGTAAGACT	-0.479396	0.305187	#A2766A	-3.56336	0.946333	#739B7D	-0.187381	0.382991	#005759	-0.190707	0.332944	#583B00	-0.04584	0.665596	#FF7FD1	-0.327431	0.655595	#15E18D	-0.139356	0.463407	#E7A500	1.55263	0.579757	#004B00	-2.06433	0.956435	#028800	-0.241312	0.243778	#BCB7FF	-0.0368389	0.196294	#645473	-0.303491	0.45826	#FF7852	-2.80965	0.950191	#0774D8	-0.445349	0.452189	#790000	-3.70079	0.585038	#D70000	-0.318996	0.167961	#C004B9	-1.4698	0.442424	#6C004F	-0.249824	0.67083	#8C3CFF	-0.364451	0.197318	#00ACC7	-0.669454	0.0837596	#0000DD
CZINY-0098_TCAGCAACAACCGCTG	0.100504	0.349133	#A2766A	-1.65685	0.975742	#739B7D	0.103099	0.412496	#005759	0.219896	0.361878	#583B00	0.25194	0.683526	#FF7FD1	0.203919	0.720965	#15E18D	0.0383015	0.483214	#E7A500	-0.298164	0.45614	#004B00	-1.11811	0.976302	#028800	0.113801	0.265113	#BCB7FF	0.409206	0.230726	#645473	0.165789	0.52188	#FF7852	-1.38789	0.975943	#0774D8	0.248909	0.513275	#790000	-3.06902	0.589504	#D70000	-0.0901751	0.18309	#C004B9	-0.771812	0.470938	#6C004F	4.25005e-05	0.713391	#8C3CFF	-0.1559	0.20741	#00ACC7	-0.155518	0.0898289	#0000DD
CZINY-0098_TCAGCAACATTGTCGA	-0.00595238	0.341065	#A2766A	-1.26707	0.981755	#739B7D	0.123023	0.41452	#005759	0.0219552	0.34793	#583B00	0.087059	0.673598	#FF7FD1	0.0558419	0.702748	#15E18D	0.195553	0.500746	#E7A500	-0.192921	0.463169	#004B00	-0.841925	0.982101	#028800	-0.190297	0.246843	#BCB7FF	0.020463	0.200718	#645473	-0.115467	0.48375	#FF7852	-1.05872	0.981905	#0774D8	0.0818017	0.498572	#790000	-2.43021	0.59402	#D70000	0.0750158	0.194013	#C004B9	0.541387	0.524584	#6C004F	0.0405125	0.720285	#8C3CFF	-0.0309936	0.213455	#00ACC7	0.141583	0.0933375	#0000DD
CZINY-0098_TCAGCAAGTCAATCTG	-0.0776099	0.335635	#A2766A	-1.05286	0.985059	#739B7D	0.108159	0.41301	#005759	0.0831299	0.352241	#583B00	-0.00299359	0.668176	#FF7FD1	0.0428084	0.701144	#15E18D	0.186135	0.499696	#E7A500	-0.152489	0.46587	#004B00	-0.646614	0.986202	#028800	-0.250402	0.243232	#BCB7FF	0.051377	0.203104	#645473	0.0881708	0.511357	#FF7852	-0.867112	0.985376	#0774D8	0.0704771	0.497575	#790000	-1.88194	0.597895	#D70000	0.00543231	0.189412	#C004B9	-0.563758	0.479437	#6C004F	0.0487623	0.72169	#8C3CFF	-0.0294511	0.21353	#00ACC7	-0.0785953	0.0907373	#0000DD
CZINY-0098_TCAGCAATCGCTTAAG	0.0780678	0.347432	#A2766A	-0.927966	0.986986	#739B7D	0.156388	0.417909	#005759	0.157977	0.357515	#583B00	0.147116	0.677214	#FF7FD1	0.0937434	0.70741	#15E18D	0.0282061	0.482088	#E7A500	-0.164512	0.465067	#004B00	-0.596623	0.987252	#028800	-0.0413379	0.255793	#BCB7FF	0.271204	0.220073	#645473	0.162106	0.521381	#FF7852	-0.757317	0.987364	#0774D8	0.141442	0.503819	#790000	-1.58847	0.599969	#D70000	-0.0155069	0.188027	#C004B9	1.01119	0.543776	#6C004F	0.0205089	0.716878	#8C3CFF	-0.0933906	0.210435	#00ACC7	0.0122631	0.0918103	#0000DD
CZINY-0098_TCAGCAATCGGTCTGG	-0.392857	0.311745	#A2766A	-1.92821	0.971556	#739B7D	-0.286053	0.372968	#005759	-0.397701	0.318358	#583B00	-0.123635	0.660912	#FF7FD1	-0.496218	0.63483	#15E18D	-0.305525	0.444881	#E7A500	1.7392	0.592218	#004B00	-1.02854	0.978183	#028800	-0.404213	0.233991	#BCB7FF	-0.291228	0.176657	#645473	-0.321975	0.455754	#FF7852	-1.48072	0.974261	#0774D8	-0.49153	0.448125	#790000	-1.91458	0.597664	#D70000	-0.453204	0.159088	#C004B9	0.675615	0.530068	#6C004F	-0.347219	0.654241	#8C3CFF	-0.463302	0.192534	#00ACC7	-0.357302	0.0874459	#0000DD
CZINY-0098_TCAGCAATCTCTCGAC	0.117674	0.350434	#A2766A	-0.868262	0.987907	#739B7D	0.15117	0.417379	#005759	0.284967	0.366463	#583B00	0.0521429	0.671496	#FF7FD1	0.104954	0.70879	#15E18D	-0.0525068	0.47309	#E7A500	-0.206048	0.462292	#004B00	-0.558831	0.988045	#028800	0.0716967	0.262584	#BCB7FF	0.38279	0.228687	#645473	0.341227	0.545664	#FF7852	-0.728813	0.987881	#0774D8	0.305161	0.518225	#790000	-1.68001	0.599322	#D70000	-0.132388	0.180299	#C004B9	0.143177	0.508317	#6C004F	-0.0473586	0.705317	#8C3CFF	-0.0955762	0.21033	#00ACC7	0.241918	0.0945225	#0000DD
CZINY-0098_TCAGCCTAGAGAGAAC	-0.474359	0.305569	#A2766A	-2.77324	0.958521	#739B7D	-0.254428	0.376181	#005759	-0.650399	0.300551	#583B00	-0.231932	0.654392	#FF7FD1	-0.608445	0.621024	#15E18D	-0.33391	0.441716	#E7A500	0.922044	0.537639	#004B00	-1.83653	0.961218	#028800	-0.737904	0.213942	#BCB7FF	-0.509052	0.159843	#645473	-0.621037	0.415211	#FF7852	-2.21054	0.961042	#0774D8	-0.556693	0.442392	#790000	1.59455	0.622469	#D70000	-0.513576	0.155096	#C004B9	-1.72707	0.431914	#6C004F	-0.447324	0.637189	#8C3CFF	-0.514299	0.190066	#00ACC7	0.184504	0.0938444	#0000DD
CZINY-0098_TCAGCCTAGGTCCCTG	-0.0251832	0.339608	#A2766A	-5.70614	0.913279	#739B7D	0.0390576	0.405991	#005759	0.0241183	0.348082	#583B00	-0.0978033	0.662468	#FF7FD1	0.024318	0.698869	#15E18D	0.0726136	0.487039	#E7A500	-0.0703902	0.471353	#004B00	-4.14645	0.912717	#028800	-0.0350568	0.25617	#BCB7FF	0.148151	0.210574	#645473	-0.105028	0.485166	#FF7852	-4.82149	0.913751	#0774D8	0.212661	0.510086	#790000	-8.35563	0.552135	#D70000	0.312214	0.209696	#C004B9	0.190157	0.510236	#6C004F	0.0584312	0.723337	#8C3CFF	0.0415419	0.216966	#00ACC7	-0.371237	0.0872814	#0000DD
CZINY-0098_TCAGCCTAGTTTCGGT	-0.014652	0.340406	#A2766A	-1.34613	0.980535	#739B7D	0.159551	0.41823	#005759	0.0994924	0.353394	#583B00	0.176404	0.678978	#FF7FD1	0.0902147	0.706976	#15E18D	-0.07293	0.470813	#E7A500	-0.30905	0.455413	#004B00	-0.869563	0.981521	#028800	-0.19423	0.246607	#BCB7FF	0.30423	0.222623	#645473	0.44099	0.559189	#FF7852	-1.10789	0.981014	#0774D8	0.106006	0.500701	#790000	-2.29365	0.594985	#D70000	-0.142984	0.179599	#C004B9	0.642058	0.528697	#6C004F	-0.0732461	0.700908	#8C3CFF	-0.140567	0.208152	#00ACC7	-0.225195	0.0890061	#0000DD
CZINY-0098_TCAGCCTCAATTGCTG	0.0615842	0.346183	#A2766A	-1.64953	0.975855	#739B7D	0.25506	0.427931	#005759	0.184593	0.35939	#583B00	0.0895137	0.673746	#FF7FD1	0.194649	0.719824	#15E18D	0.0832046	0.48822	#E7A500	-0.298821	0.456096	#004B00	-1.08345	0.97703	#028800	-0.0755011	0.25374	#BCB7FF	0.229564	0.216859	#645473	0.424833	0.556998	#FF7852	-1.36953	0.976275	#0774D8	0.362039	0.523229	#790000	-3.18629	0.588675	#D70000	-0.0985084	0.182539	#C004B9	0.514541	0.523487	#6C004F	0.0556946	0.722871	#8C3CFF	-0.0753412	0.211309	#00ACC7	0.201226	0.0940419	#0000DD
CZINY-0098_TCAGCCTCAGCGTACC	-0.00778388	0.340926	#A2766A	-1.04658	0.985156	#739B7D	0.12919	0.415146	#005759	0.0764075	0.351767	#583B00	0.172512	0.678743	#FF7FD1	0.151934	0.714569	#15E18D	0.033517	0.48268	#E7A500	-0.188892	0.463438	#004B00	-0.688648	0.98532	#028800	-0.0494319	0.255306	#BCB7FF	0.0903555	0.206113	#645473	0.0650774	0.508227	#FF7852	-0.860618	0.985493	#0774D8	0.220923	0.510813	#790000	-1.92677	0.597578	#D70000	-0.0706643	0.18438	#C004B9	-0.483221	0.482727	#6C004F	0.0289606	0.718317	#8C3CFF	-0.0916771	0.210518	#00ACC7	0.282051	0.0949964	#0000DD
CZINY-0098_TCAGCCTGTACACTCA	0.0409799	0.344622	#A2766A	-1.41085	0.979537	#739B7D	0.220904	0.424462	#005759	0.276497	0.365867	#583B00	0.315421	0.687348	#FF7FD1	0.14534	0.713758	#15E18D	0.0940867	0.489433	#E7A500	-0.199848	0.462707	#004B00	-0.892172	0.981046	#028800	-0.170382	0.248039	#BCB7FF	0.451119	0.233962	#645473	0.280172	0.537387	#FF7852	-1.16588	0.979964	#0774D8	0.253597	0.513688	#790000	-2.79195	0.591463	#D70000	-0.0898622	0.183111	#C004B9	0.00223714	0.502559	#6C004F	0.077959	0.726663	#8C3CFF	-0.0866709	0.210761	#00ACC7	0.0680045	0.0924686	#0000DD
CZINY-0098_TCAGCCTGTCAAATCC	0.0517399	0.345437	#A2766A	-3.9029	0.941095	#739B7D	0.102783	0.412464	#005759	-0.0239359	0.344696	#583B00	0.149734	0.677372	#FF7FD1	0.10742	0.709093	#15E18D	0.672703	0.553942	#E7A500	-0.701082	0.429228	#004B00	-2.4428	0.948488	#028800	-0.44504	0.231538	#BCB7FF	-0.138441	0.188452	#645473	-0.698994	0.404642	#FF7852	-3.15032	0.94402	#0774D8	-0.00672979	0.490782	#790000	-7.37346	0.559077	#D70000	-0.0415813	0.186303	#C004B9	2.44519	0.602358	#6C004F	0.160054	0.740647	#8C3CFF	-0.2252	0.204057	#00ACC7	-1.32776	0.0759853	#0000DD
CZINY-0098_TCAGCCTGTTAGGGTG	-1.05517	0.261554	#A2766A	-5.02412	0.9238	#739B7D	-0.852783	0.315403	#005759	-1.12671	0.266987	#583B00	-0.817696	0.619123	#FF7FD1	-1.3724	0.527038	#15E18D	-0.933336	0.374887	#E7A500	3.28288	0.695323	#004B00	-3.45904	0.92715	#028800	-0.862939	0.20643	#BCB7FF	-0.592852	0.153374	#645473	-1.16296	0.341742	#FF7852	-4.0036	0.928565	#0774D8	-1.45257	0.363565	#790000	14.2862	0.712183	#D70000	-0.415229	0.161599	#C004B9	-2.85906	0.38567	#6C004F	-0.935468	0.554041	#8C3CFF	-1.06254	0.163534	#00ACC7	-2.42196	0.0630632	#0000DD
CZINY-0098_TCAGCCTTCGCGGTAC	-0.264423	0.321478	#A2766A	-1.26766	0.981746	#739B7D	-0.345509	0.366929	#005759	-0.385822	0.319195	#583B00	-0.0816215	0.663442	#FF7FD1	-0.382173	0.648861	#15E18D	-0.308817	0.444514	#E7A500	1.47068	0.574283	#004B00	-0.619416	0.986773	#028800	-0.298302	0.240354	#BCB7FF	-0.257159	0.179287	#645473	-0.214236	0.47036	#FF7852	-1.03166	0.982395	#0774D8	-0.347907	0.460762	#790000	-0.787979	0.605628	#D70000	-0.32409	0.167624	#C004B9	-0.581655	0.478706	#6C004F	-0.390085	0.646939	#8C3CFF	-0.427229	0.194279	#00ACC7	-0.222965	0.0890324	#0000DD
CZINY-0098_TCAGGGCCACGGATCC	0.0464744	0.345038	#A2766A	-0.740606	0.989876	#739B7D	0.0858634	0.410745	#005759	0.1174	0.354656	#583B00	0.151247	0.677463	#FF7FD1	0.0886264	0.706781	#15E18D	-0.0164169	0.477113	#E7A500	-0.149476	0.466071	#004B00	-0.473202	0.989843	#028800	0.0217286	0.259582	#BCB7FF	0.532368	0.240233	#645473	0.37537	0.550293	#FF7852	-0.57637	0.990642	#0774D8	0.252669	0.513606	#790000	-1.35278	0.601636	#D70000	-0.0268013	0.187281	#C004B9	0.577181	0.526046	#6C004F	0.0182729	0.716497	#8C3CFF	-0.091224	0.21054	#00ACC7	-0.0345596	0.0912574	#0000DD
CZINY-0098_TCAGGGCCACTTCAGA	0.256181	0.36093	#A2766A	-0.422554	0.994782	#739B7D	0.0388994	0.405975	#005759	0.441586	0.3775	#583B00	0.0868032	0.673583	#FF7FD1	0.157873	0.7153	#15E18D	0.0373441	0.483107	#E7A500	-0.0836048	0.470471	#004B00	-0.237478	0.994793	#028800	0.457245	0.285748	#BCB7FF	0.115756	0.208074	#645473	0.247159	0.532911	#FF7852	-0.35065	0.99473	#0774D8	0.268959	0.515039	#790000	-0.4862	0.607761	#D70000	-0.0868664	0.183309	#C004B9	1.32438	0.556571	#6C004F	0.012252	0.715471	#8C3CFF	-0.0883464	0.21068	#00ACC7	0.545708	0.0981101	#0000DD
CZINY-0098_TCAGGGCCATTGTACG	-0.774267	0.282842	#A2766A	-4.588	0.930527	#739B7D	-0.352625	0.366206	#005759	-0.748224	0.293658	#583B00	-0.666101	0.62825	#FF7FD1	-0.891857	0.586157	#15E18D	-0.604134	0.41159	#E7A500	2.20835	0.623553	#004B00	-2.98343	0.937137	#028800	-0.197191	0.246429	#BCB7FF	-0.43606	0.165477	#645473	-0.841329	0.385346	#FF7852	-3.60569	0.935772	#0774D8	-1.0126	0.402277	#790000	4.03685	0.639733	#D70000	-0.543329	0.153129	#C004B9	-2.18568	0.413179	#6C004F	-0.66037	0.6009	#8C3CFF	-0.893243	0.171727	#00ACC7	-1.2709	0.0766567	#0000DD
CZINY-0098_TCAGGGCGTAACTAAG	-0.531593	0.301232	#A2766A	-3.87064	0.941593	#739B7D	-0.572264	0.343897	#005759	-0.676214	0.298732	#583B00	-0.634135	0.630175	#FF7FD1	-0.824119	0.59449	#15E18D	-0.600506	0.411994	#E7A500	1.26768	0.560725	#004B00	-3.06917	0.935336	#028800	-0.539563	0.225859	#BCB7FF	-0.170534	0.185974	#645473	-0.493413	0.432513	#FF7852	-3.297	0.941363	#0774D8	-0.874408	0.414436	#790000	7.14034	0.661671	#D70000	-0.384951	0.1636	#C004B9	-0.322148	0.489307	#6C004F	-0.680381	0.597491	#8C3CFF	-0.70775	0.180704	#00ACC7	-0.246377	0.0887559	#0000DD
CZINY-0098_TCAGGGCTCAACACGT	-0.0702839	0.33619	#A2766A	-1.072	0.984764	#739B7D	0.082859	0.41044	#005759	0.0673144	0.351126	#583B00	0.108716	0.674902	#FF7FD1	-0.0415971	0.69076	#15E18D	-0.0648923	0.471709	#E7A500	-0.338465	0.453448	#004B00	-0.703994	0.984997	#028800	0.0591089	0.261827	#BCB7FF	0.524797	0.239649	#645473	0.283742	0.537871	#FF7852	-0.875879	0.985217	#0774D8	0.261603	0.514392	#790000	-1.88806	0.597852	#D70000	-0.156033	0.178736	#C004B9	-0.210291	0.493877	#6C004F	-0.0741882	0.700747	#8C3CFF	-0.168858	0.206783	#00ACC7	-0.06466	0.0909019	#0000DD
CZINY-0098_TCAGGGCTCTATCCAT	-0.923077	0.271565	#A2766A	-5.59487	0.914995	#739B7D	-0.654807	0.335512	#005759	-1.11153	0.268057	#583B00	-0.643507	0.629611	#FF7FD1	-1.48142	0.513625	#15E18D	-0.79934	0.389826	#E7A500	2.52853	0.644939	#004B00	-3.87382	0.918441	#028800	-1.18215	0.187251	#BCB7FF	-0.692424	0.145688	#645473	-1.37408	0.313121	#FF7852	-4.483	0.919882	#0774D8	-1.62188	0.348668	#790000	14.1883	0.711491	#D70000	-0.412679	0.161767	#C004B9	-2.47651	0.401298	#6C004F	-0.901278	0.559865	#8C3CFF	-0.94875	0.169041	#00ACC7	-1.08473	0.0788554	#0000DD
CZINY-0098_TCAGGTAAGCTCACTA	-0.867903	0.275746	#A2766A	-5.57525	0.915298	#739B7D	-0.881879	0.312448	#005759	-1.11622	0.267726	#583B00	-0.840474	0.617751	#FF7FD1	-1.28058	0.538334	#15E18D	-0.950357	0.37299	#E7A500	1.3593	0.566844	#004B00	-4.32788	0.908908	#028800	-1.30839	0.179667	#BCB7FF	-0.199501	0.183738	#645473	-0.928889	0.373476	#FF7852	-4.90027	0.912324	#0774D8	-1.06073	0.398042	#790000	10.6934	0.686786	#D70000	-0.564774	0.151711	#C004B9	-1.44072	0.443612	#6C004F	-0.97472	0.547355	#8C3CFF	-0.9863	0.167223	#00ACC7	-0.770903	0.0825615	#0000DD
CZINY-0098_TCAGGTAAGGGTGGGA	0.0638736	0.346357	#A2766A	-0.570266	0.992504	#739B7D	0.0833333	0.410488	#005759	0.10007	0.353434	#583B00	0.147851	0.677259	#FF7FD1	0.113513	0.709843	#15E18D	0.0505862	0.484583	#E7A500	-0.0760211	0.470977	#004B00	-0.363181	0.992153	#028800	0.0474403	0.261126	#BCB7FF	0.2057	0.215017	#645473	0.129454	0.516954	#FF7852	-0.466442	0.992633	#0774D8	0.263877	0.514592	#790000	-1.22197	0.60256	#D70000	0.0072652	0.189533	#C004B9	-0.234899	0.492872	#6C004F	0.0657932	0.724591	#8C3CFF	-0.000301186	0.214941	#00ACC7	0.619287	0.098979	#0000DD
CZINY-0098_TCAGGTACAACAGATA	0.324863	0.366135	#A2766A	-0.865879	0.987944	#739B7D	0.130139	0.415243	#005759	0.544498	0.384752	#583B00	0.0713127	0.67265	#FF7FD1	0.208159	0.721486	#15E18D	0.0228757	0.481494	#E7A500	-0.233966	0.460428	#004B00	-0.552775	0.988172	#028800	0.419252	0.283465	#BCB7FF	0.268049	0.21983	#645473	0.276873	0.53694	#FF7852	-0.705117	0.98831	#0774D8	0.269609	0.515097	#790000	-1.55947	0.600174	#D70000	-0.0869549	0.183303	#C004B9	2.11633	0.588923	#6C004F	0.042281	0.720586	#8C3CFF	-0.0630862	0.211902	#00ACC7	0.0947603	0.0927846	#0000DD
CZINY-0098_TCAGGTATCGTGGGTC	0.283196	0.362977	#A2766A	-1.12096	0.984009	#739B7D	0.173941	0.419692	#005759	0.395376	0.374244	#583B00	0.0753405	0.672893	#FF7FD1	0.0434202	0.701219	#15E18D	-0.0141269	0.477369	#E7A500	-0.277427	0.457525	#004B00	-0.700941	0.985061	#028800	0.243023	0.272877	#BCB7FF	0.105031	0.207246	#645473	0.360411	0.548265	#FF7852	-0.921694	0.984387	#0774D8	0.079017	0.498327	#790000	-1.73451	0.598937	#D70000	-0.110631	0.181738	#C004B9	0.715884	0.531713	#6C004F	0.0194168	0.716692	#8C3CFF	-0.0853671	0.210824	#00ACC7	-0.218506	0.0890851	#0000DD
CZINY-0098_TCAGTCCAGTGAGTTA	0.0659341	0.346513	#A2766A	-1.16478	0.983333	#739B7D	0.0422201	0.406312	#005759	0.181685	0.359186	#583B00	0.117844	0.675452	#FF7FD1	-0.0294227	0.692258	#15E18D	-0.0821995	0.469779	#E7A500	-0.337957	0.453482	#004B00	-0.756216	0.983901	#028800	-0.0322737	0.256337	#BCB7FF	0.196072	0.214274	#645473	0.243317	0.53239	#FF7852	-0.931913	0.984202	#0774D8	0.163325	0.505745	#790000	-1.91991	0.597627	#D70000	-0.0570566	0.18528	#C004B9	-0.143177	0.496619	#6C004F	-0.0328777	0.707784	#8C3CFF	-0.136551	0.208347	#00ACC7	-0.16165	0.0897565	#0000DD
CZINY-0098_TCAGTCCGTTCTAAGC	-0.875	0.275208	#A2766A	-7.23504	0.889695	#739B7D	-0.664295	0.334549	#005759	-1.25561	0.257904	#583B00	-0.748141	0.623311	#FF7FD1	-1.53787	0.506681	#15E18D	-0.842337	0.385033	#E7A500	2.13564	0.618697	#004B00	-5.21839	0.89021	#028800	-1.33992	0.177773	#BCB7FF	-0.681616	0.146522	#645473	-1.73334	0.264417	#FF7852	-5.85479	0.895035	#0774D8	-1.45182	0.363631	#790000	12.7949	0.701641	#D70000	-0.130537	0.180422	#C004B9	-3.29978	0.367666	#6C004F	-0.912491	0.557955	#8C3CFF	-0.725823	0.179829	#00ACC7	-2.74749	0.0592189	#0000DD
CZINY-0098_TCAGTCCTCCGGTAAT	-0.0730311	0.335982	#A2766A	-1.13796	0.983747	#739B7D	0.13425	0.41566	#005759	0.0783477	0.351904	#583B00	0.039118	0.670712	#FF7FD1	0.0840409	0.706217	#15E18D	0.0802174	0.487887	#E7A500	-0.103668	0.469131	#004B00	-0.727518	0.984503	#028800	-0.116711	0.251264	#BCB7FF	-0.0235352	0.197321	#645473	-0.00347983	0.498932	#FF7852	-0.927984	0.984273	#0774D8	0.0278242	0.493822	#790000	-1.91552	0.597658	#D70000	0.0305619	0.191073	#C004B9	-0.0715884	0.499543	#6C004F	0.027309	0.718036	#8C3CFF	-0.0558998	0.21225	#00ACC7	0.16165	0.0935745	#0000DD
CZINY-0098_TCAGTCCTCCTTGACC	0.10783	0.349688	#A2766A	-0.740471	0.989878	#739B7D	0.170145	0.419306	#005759	0.100267	0.353448	#583B00	0.238894	0.68274	#FF7FD1	0.123574	0.71108	#15E18D	0.0658497	0.486285	#E7A500	-0.17862	0.464124	#004B00	-0.454628	0.990233	#028800	0.0937316	0.263908	#BCB7FF	0.623162	0.247242	#645473	0.364592	0.548831	#FF7852	-0.602341	0.990171	#0774D8	0.297294	0.517533	#790000	-1.43973	0.601021	#D70000	-0.0759828	0.184029	#C004B9	0.469799	0.52166	#6C004F	0.0139414	0.715759	#8C3CFF	-0.0700514	0.211565	#00ACC7	0.738573	0.100388	#0000DD
CZINY-0098_TCAGTGAAGAGCTTTC	-0.151557	0.330031	#A2766A	-2.90714	0.956456	#739B7D	0.256483	0.428076	#005759	0.106189	0.353866	#583B00	0.176654	0.678993	#FF7FD1	0.153423	0.714753	#15E18D	0.435847	0.527535	#E7A500	-0.453999	0.445731	#004B00	-1.98243	0.958154	#028800	-0.039857	0.255882	#BCB7FF	0.179641	0.213005	#645473	-0.190781	0.47354	#FF7852	-2.40678	0.957488	#0774D8	-0.310429	0.46406	#790000	-5.26844	0.573957	#D70000	-0.0159019	0.188001	#C004B9	0.850112	0.537196	#6C004F	0.00754857	0.71467	#8C3CFF	-0.0633589	0.211889	#00ACC7	0.202899	0.0940617	#0000DD
CZINY-0098_TCAGTGAAGTTATGGA	-0.150183	0.330135	#A2766A	-1.21759	0.982518	#739B7D	0.0836496	0.41052	#005759	-0.137704	0.336679	#583B00	0.0379152	0.670639	#FF7FD1	-0.00615522	0.69512	#15E18D	0.0805253	0.487921	#E7A500	-0.186099	0.463625	#004B00	-0.816472	0.982636	#028800	-0.0759607	0.253712	#BCB7FF	-0.0320935	0.196661	#645473	-0.0391142	0.494102	#FF7852	-0.999775	0.982973	#0774D8	0.101341	0.500291	#790000	-2.19049	0.595714	#D70000	0.040273	0.191715	#C004B9	0.995526	0.543137	#6C004F	-0.00335282	0.712813	#8C3CFF	-0.110071	0.209628	#00ACC7	0.668339	0.0995583	#0000DD
CZINY-0098_TCAGTGAAGTTCATGC	-0.169185	0.328695	#A2766A	-1.3273	0.980826	#739B7D	-0.167141	0.385047	#005759	-0.179335	0.333746	#583B00	0.0446317	0.671044	#FF7FD1	-0.264186	0.663376	#15E18D	-0.215304	0.45494	#E7A500	1.20395	0.556468	#004B00	-0.712804	0.984812	#028800	-0.0716967	0.253969	#BCB7FF	-0.292243	0.176579	#645473	-0.151373	0.478883	#FF7852	-1.05047	0.982054	#0774D8	-0.243711	0.46993	#790000	-1.1408	0.603134	#D70000	-0.201975	0.175698	#C004B9	-0.693512	0.474136	#6C004F	-0.176496	0.683321	#8C3CFF	-0.21667	0.204469	#00ACC7	-0.395764	0.0869917	#0000DD
CZINY-0098_TCAGTGACATAGTCAC	-0.263507	0.321548	#A2766A	-0.583507	0.992299	#739B7D	-0.198292	0.381882	#005759	-0.260747	0.328009	#583B00	-0.049601	0.66537	#FF7FD1	-0.184582	0.673169	#15E18D	-0.155544	0.461602	#E7A500	0.469464	0.507411	#004B00	-0.311347	0.993242	#028800	-0.297128	0.240425	#BCB7FF	-0.149413	0.187605	#645473	-0.2745	0.46219	#FF7852	-0.436313	0.993179	#0774D8	-0.277801	0.466931	#790000	-0.963667	0.604386	#D70000	-0.323031	0.167694	#C004B9	-0.183445	0.494973	#6C004F	-0.166165	0.68508	#8C3CFF	-0.213486	0.204623	#00ACC7	-0.0746934	0.0907834	#0000DD
CZINY-0098_TCAGTGAGTAACAGTA	-0.341117	0.315666	#A2766A	-3.2122	0.95175	#739B7D	-0.391366	0.362271	#005759	-0.538267	0.308453	#583B00	-0.417018	0.643248	#FF7FD1	-0.668144	0.613679	#15E18D	-0.394371	0.434976	#E7A500	1.30601	0.563285	#004B00	-2.31057	0.951265	#028800	-0.550645	0.225193	#BCB7FF	0.00595238	0.199598	#645473	-0.744616	0.398457	#FF7852	-2.61607	0.953697	#0774D8	-0.903787	0.411851	#790000	5.83912	0.652473	#D70000	-0.391294	0.163181	#C004B9	-1.91051	0.42442	#6C004F	-0.468204	0.633633	#8C3CFF	-0.489896	0.191247	#00ACC7	-1.65385	0.0721343	#0000DD
CZINY-0098_TCAGTGAGTGGACTAG	0.345238	0.367679	#A2766A	-1.0714	0.984773	#739B7D	0.0501265	0.407115	#005759	0.387818	0.373711	#583B00	-0.000560617	0.668323	#FF7FD1	-0.015079	0.694023	#15E18D	-0.0199221	0.476723	#E7A500	-0.237504	0.460191	#004B00	-0.713297	0.984802	#028800	0.474301	0.286773	#BCB7FF	0.0435594	0.202501	#645473	0.142086	0.518667	#FF7852	-0.864036	0.985431	#0774D8	0.155458	0.505053	#790000	-1.34811	0.601669	#D70000	-0.117855	0.18126	#C004B9	0.308725	0.51508	#6C004F	-0.0456845	0.705603	#8C3CFF	-0.0914329	0.21053	#00ACC7	0.488294	0.097432	#0000DD
CZINY-0098_TCAGTGATCTCAACGA	0.141026	0.352203	#A2766A	-0.470273	0.994046	#739B7D	0.0382669	0.405911	#005759	0.272003	0.36555	#583B00	0.00048986	0.668386	#FF7FD1	0.0554402	0.702698	#15E18D	0.0140261	0.480507	#E7A500	-0.128739	0.467456	#004B00	-0.279899	0.993902	#028800	0.480123	0.287122	#BCB7FF	0.0410906	0.20231	#645473	0.299559	0.540015	#FF7852	-0.374772	0.994293	#0774D8	0.153857	0.504912	#790000	-0.797833	0.605558	#D70000	-0.0959645	0.182708	#C004B9	-0.0693512	0.499634	#6C004F	-0.0511282	0.704675	#8C3CFF	-0.108834	0.209688	#00ACC7	-0.104236	0.0904345	#0000DD
CZINY-0098_TCAGTGATCTGTCCCA	0.0897436	0.348317	#A2766A	-1.64613	0.975908	#739B7D	0.193865	0.421715	#005759	0.267333	0.365221	#583B00	0.498977	0.6984	#FF7FD1	0.202566	0.720798	#15E18D	0.0854302	0.488468	#E7A500	-0.34724	0.452862	#004B00	-1.08803	0.976934	#028800	0.240521	0.272727	#BCB7FF	0.455535	0.234302	#645473	0.402079	0.553914	#FF7852	-1.34013	0.976808	#0774D8	0.45556	0.531458	#790000	-2.78756	0.591494	#D70000	-0.141284	0.179711	#C004B9	0.760626	0.53354	#6C004F	-0.0035181	0.712785	#8C3CFF	-0.174735	0.206499	#00ACC7	-0.0824972	0.0906913	#0000DD
CZINY-0098_TCAGTTTCAGCAGACA	0.107601	0.34967	#A2766A	-1.09731	0.984374	#739B7D	0.0354206	0.405622	#005759	0.185069	0.359424	#583B00	0.0823727	0.673316	#FF7FD1	0.0279642	0.699318	#15E18D	-0.0583776	0.472435	#E7A500	-0.461801	0.44521	#004B00	-0.668115	0.985751	#028800	0.166067	0.268254	#BCB7FF	0.365591	0.227359	#645473	0.503333	0.567641	#FF7852	-0.892802	0.98491	#0774D8	0.584215	0.542778	#790000	-2.17349	0.595834	#D70000	-0.184695	0.176841	#C004B9	1.28188	0.554835	#6C004F	-0.0127029	0.71122	#8C3CFF	-0.262193	0.202266	#00ACC7	-0.405797	0.0868732	#0000DD
CZINY-0098_TCAGTTTGTGTAGCAG	0.415064	0.37297	#A2766A	-1.01404	0.985658	#739B7D	0.165718	0.418856	#005759	0.516894	0.382807	#583B00	0.19958	0.680373	#FF7FD1	0.153608	0.714775	#15E18D	0.0197765	0.481148	#E7A500	-0.260333	0.458667	#004B00	-0.648751	0.986157	#028800	0.565096	0.292228	#BCB7FF	0.584924	0.24429	#645473	0.50627	0.568039	#FF7852	-0.838599	0.985892	#0774D8	0.252112	0.513557	#790000	-1.47859	0.600746	#D70000	-0.154288	0.178851	#C004B9	-0.0111857	0.502011	#6C004F	-0.0266844	0.708839	#8C3CFF	-0.0873194	0.210729	#00ACC7	0.291527	0.0951083	#0000DD
CZINY-0098_TCAGTTTGTTCCTTGC	0.122024	0.350763	#A2766A	-1.62915	0.97617	#739B7D	0.301392	0.432637	#005759	0.190621	0.359815	#583B00	0.292479	0.685967	#FF7FD1	0.212837	0.722062	#15E18D	0.0987788	0.489956	#E7A500	-0.320005	0.454681	#004B00	-1.03965	0.97795	#028800	0.0574493	0.261728	#BCB7FF	0.403966	0.230322	#645473	0.104418	0.51356	#FF7852	-1.33113	0.976971	#0774D8	0.0404715	0.494935	#790000	-3.0368	0.589732	#D70000	-0.142684	0.179619	#C004B9	1.05369	0.545513	#6C004F	0.0211995	0.716995	#8C3CFF	-0.124916	0.20891	#00ACC7	0.43757	0.096833	#0000DD
CZINY-0098_TCAGTTTTCGCGTGCA	-0.00206044	0.34136	#A2766A	-0.675975	0.990873	#739B7D	0.0308349	0.405156	#005759	0.13668	0.356014	#583B00	0.0911139	0.673842	#FF7FD1	0.0104008	0.697157	#15E18D	-0.0346228	0.475084	#E7A500	-0.227608	0.460852	#004B00	-0.452506	0.990278	#028800	-0.0672795	0.254234	#BCB7FF	0.629883	0.247761	#645473	0.373269	0.550008	#FF7852	-0.565985	0.99083	#0774D8	0.269215	0.515062	#790000	-1.27726	0.602169	#D70000	-0.0285457	0.187165	#C004B9	-0.416107	0.485469	#6C004F	-0.0461745	0.705519	#8C3CFF	0.0488436	0.217319	#00ACC7	-0.0345596	0.0912574	#0000DD
CZINY-0098_TCATACTAGGAAGTGA	0.0119048	0.342418	#A2766A	-0.62227	0.991701	#739B7D	0.07179	0.409316	#005759	0.141199	0.356333	#583B00	0.145575	0.677122	#FF7FD1	0.051003	0.702152	#15E18D	0.0222653	0.481426	#E7A500	-0.112661	0.46853	#004B00	-0.433463	0.990678	#028800	0.00250223	0.258427	#BCB7FF	0.15339	0.210979	#645473	0.0488758	0.50603	#FF7852	-0.512773	0.991794	#0774D8	0.0682725	0.497381	#790000	-1.10087	0.603416	#D70000	-0.0594331	0.185123	#C004B9	0.738255	0.532627	#6C004F	-0.0123877	0.711274	#8C3CFF	-0.0766979	0.211243	#00ACC7	-0.204013	0.0892562	#0000DD
CZINY-0098_TCATACTAGGTTCCAT	-0.369963	0.31348	#A2766A	-2.477	0.963091	#739B7D	-0.517236	0.349486	#005759	-0.960112	0.278727	#583B00	-0.255065	0.652999	#FF7FD1	-0.842257	0.592259	#15E18D	-0.676768	0.403492	#E7A500	1.44581	0.572622	#004B00	-1.68437	0.964413	#028800	-0.465952	0.230281	#BCB7FF	-0.280009	0.177523	#645473	-0.72846	0.400648	#FF7852	-1.94628	0.965829	#0774D8	-0.863316	0.415412	#790000	7.11236	0.661473	#D70000	-0.434038	0.160355	#C004B9	-2.10515	0.416469	#6C004F	-0.643816	0.60372	#8C3CFF	-0.856798	0.173491	#00ACC7	-1.7971	0.0704426	#0000DD
CZINY-0098_TCATACTCAGGTCAAG	-0.236264	0.323612	#A2766A	-1.13412	0.983806	#739B7D	-0.162239	0.385544	#005759	-0.224213	0.330583	#583B00	0.0529756	0.671546	#FF7FD1	-0.257722	0.664171	#15E18D	-0.25715	0.450274	#E7A500	1.28039	0.561573	#004B00	-0.53782	0.988486	#028800	-0.277697	0.241592	#BCB7FF	-0.200351	0.183672	#645473	-0.249599	0.465566	#FF7852	-0.871695	0.985293	#0774D8	-0.323819	0.462882	#790000	-1.13207	0.603196	#D70000	-0.246075	0.172783	#C004B9	-0.626398	0.476878	#6C004F	-0.267337	0.667847	#8C3CFF	-0.316138	0.199656	#00ACC7	-0.469342	0.0861228	#0000DD
CZINY-0098_TCATACTCAGTAGAGC	0.00641026	0.342002	#A2766A	-1.32548	0.980854	#739B7D	0.2179	0.424157	#005759	0.156584	0.357417	#583B00	0.168691	0.678513	#FF7FD1	0.12345	0.711065	#15E18D	0.0549284	0.485067	#E7A500	-0.196581	0.462925	#004B00	-0.902743	0.980824	#028800	0.0383506	0.26058	#BCB7FF	0.18617	0.213509	#645473	0.354717	0.547493	#FF7852	-1.07858	0.981545	#0774D8	0.194537	0.508491	#790000	-2.48779	0.593613	#D70000	-0.0392586	0.186457	#C004B9	0.782998	0.534454	#6C004F	0.0444237	0.720951	#8C3CFF	-0.0872149	0.210734	#00ACC7	-0.474916	0.086057	#0000DD
CZINY-0098_TCATACTGTAGGCAAC	-0.158196	0.329528	#A2766A	-0.552888	0.992772	#739B7D	-0.0691018	0.395005	#005759	-0.161488	0.335003	#583B00	-0.0484744	0.665438	#FF7FD1	-0.11554	0.681663	#15E18D	-0.132184	0.464207	#E7A500	0.398898	0.502698	#004B00	-0.306381	0.993346	#028800	-0.137495	0.250015	#BCB7FF	-0.128401	0.189227	#645473	-0.158332	0.477939	#FF7852	-0.400462	0.993828	#0774D8	-0.182424	0.475323	#790000	-0.612011	0.606872	#D70000	-0.111146	0.181704	#C004B9	-0.10962	0.497989	#6C004F	-0.0943713	0.697309	#8C3CFF	-0.129309	0.208697	#00ACC7	-0.06466	0.0909019	#0000DD
CZINY-0098_TCATACTTCTAGAGCT	0.3038	0.364539	#A2766A	-1.18797	0.982975	#739B7D	0.182163	0.420527	#005759	0.424018	0.376262	#583B00	0.26515	0.684321	#FF7FD1	0.180881	0.71813	#15E18D	-0.0206752	0.476639	#E7A500	-0.304899	0.45569	#004B00	-0.763223	0.983754	#028800	0.0950594	0.263987	#BCB7FF	0.964011	0.273553	#645473	0.644357	0.586759	#FF7852	-0.976619	0.983392	#0774D8	0.390258	0.525712	#790000	-1.91855	0.597636	#D70000	-0.0505435	0.185711	#C004B9	2.68904	0.61232	#6C004F	-0.000985776	0.713216	#8C3CFF	-0.14236	0.208066	#00ACC7	-0.408584	0.0868403	#0000DD
CZINY-0098_TCATATCAGCAAATGT	0.0915751	0.348456	#A2766A	-0.426738	0.994718	#739B7D	0.0439595	0.406489	#005759	0.141336	0.356342	#583B00	0.0158442	0.66931	#FF7FD1	0.0545008	0.702583	#15E18D	-0.0192446	0.476798	#E7A500	-0.142059	0.466566	#004B00	-0.282677	0.993844	#028800	0.00337036	0.258479	#BCB7FF	0.179422	0.212988	#645473	0.254028	0.533842	#FF7852	-0.36423	0.994484	#0774D8	0.15149	0.504703	#790000	-0.919908	0.604695	#D70000	-0.0518645	0.185623	#C004B9	0.758389	0.533449	#6C004F	0.0139036	0.715753	#8C3CFF	-0.0810501	0.211033	#00ACC7	-0.0908584	0.0905925	#0000DD
CZINY-0098_TCATATCCACCGTGGT	-0.0853938	0.335045	#A2766A	-1.4415	0.979064	#739B7D	0.118121	0.414022	#005759	-0.0309014	0.344205	#583B00	0.0801792	0.673184	#FF7FD1	-0.0487411	0.689881	#15E18D	0.126968	0.493099	#E7A500	-0.292297	0.456532	#004B00	-0.960398	0.979614	#028800	-0.17102	0.248001	#BCB7FF	0.203286	0.21483	#645473	-0.0241103	0.496136	#FF7852	-1.18028	0.979703	#0774D8	0.119976	0.501931	#790000	-2.75342	0.591735	#D70000	-0.0272342	0.187252	#C004B9	1.52125	0.564613	#6C004F	-0.00928991	0.711802	#8C3CFF	-0.107171	0.209769	#00ACC7	0.0345596	0.0920736	#0000DD
CZINY-0098_TCATATCTCAAGTGTC	-0.0336538	0.338966	#A2766A	-0.936469	0.986855	#739B7D	0.0896584	0.411131	#005759	0.0965897	0.353189	#583B00	0.201779	0.680506	#FF7FD1	0.0681832	0.704266	#15E18D	0.0142108	0.480528	#E7A500	-0.256095	0.45895	#004B00	-0.601702	0.987145	#028800	0.128533	0.265999	#BCB7FF	0.521862	0.239422	#645473	0.267857	0.535717	#FF7852	-0.753077	0.987441	#0774D8	0.215562	0.510341	#790000	-1.6823	0.599306	#D70000	0.0370434	0.191502	#C004B9	0.0559284	0.504752	#6C004F	-0.0252973	0.709075	#8C3CFF	-0.0983982	0.210193	#00ACC7	-0.531773	0.0853855	#0000DD
CZINY-0098_TCATATCTCAGCTGAT	0.198031	0.356523	#A2766A	-1.43979	0.979091	#739B7D	0.221537	0.424526	#005759	0.304855	0.367865	#583B00	0.260126	0.684019	#FF7FD1	0.187301	0.71892	#15E18D	0.107754	0.490957	#E7A500	-0.335549	0.453643	#004B00	-0.924695	0.980363	#028800	-0.0184093	0.25717	#BCB7FF	0.384765	0.228839	#645473	0.283787	0.537877	#FF7852	-1.16969	0.979895	#0774D8	0.214379	0.510237	#790000	-2.7212	0.591963	#D70000	-0.279946	0.170543	#C004B9	1.77405	0.574941	#6C004F	0.0166425	0.716219	#8C3CFF	-0.143744	0.207999	#00ACC7	-0.248606	0.0887296	#0000DD
CZINY-0098_TCATATCTCCCAGGCA	0.151557	0.353001	#A2766A	-1.44607	0.978994	#739B7D	0.229285	0.425313	#005759	0.316375	0.368677	#583B00	0.335429	0.688553	#FF7FD1	0.20924	0.721619	#15E18D	0.0908923	0.489077	#E7A500	-0.262286	0.458536	#004B00	-0.984051	0.979117	#028800	0.0620197	0.262002	#BCB7FF	0.422893	0.231783	#645473	0.292442	0.53905	#FF7852	-1.18014	0.979706	#0774D8	0.260373	0.514284	#790000	-2.72367	0.591945	#D70000	-0.00612122	0.188648	#C004B9	0.854586	0.537379	#6C004F	0.0404416	0.720273	#8C3CFF	-0.0712033	0.211509	#00ACC7	-0.115385	0.0903029	#0000DD
CZINY-0098_TCATCATCAGTGGTGA	0.0574634	0.345871	#A2766A	-0.775523	0.989337	#739B7D	0.0893422	0.411099	#005759	0.286836	0.366595	#583B00	0.175152	0.678902	#FF7FD1	0.206237	0.72125	#15E18D	0.0942098	0.489447	#E7A500	-0.242372	0.459866	#004B00	-0.450949	0.99031	#028800	-0.00870675	0.257753	#BCB7FF	0.202299	0.214754	#645473	0.286725	0.538275	#FF7852	-0.605004	0.990123	#0774D8	0.222408	0.510943	#790000	-1.40751	0.601249	#D70000	-0.111933	0.181652	#C004B9	3.14318	0.630872	#6C004F	0.0176023	0.716383	#8C3CFF	-0.082453	0.210965	#00ACC7	-0.371795	0.0872748	#0000DD
CZINY-0098_TCATCATCATCGCTGG	-0.0851648	0.335062	#A2766A	-0.758328	0.989603	#739B7D	0.0374763	0.40583	#005759	-0.0745079	0.341132	#583B00	0.160092	0.677996	#FF7FD1	0.0528014	0.702374	#15E18D	0.0552672	0.485105	#E7A500	-0.188358	0.463474	#004B00	-0.502751	0.989223	#028800	-0.133563	0.250252	#BCB7FF	0.103165	0.207102	#645473	0.002463	0.499738	#FF7852	-0.633269	0.989611	#0774D8	-0.00396825	0.491025	#790000	-1.27955	0.602153	#D70000	-0.056333	0.185328	#C004B9	0.530201	0.524127	#6C004F	-0.0174205	0.710417	#8C3CFF	-0.0643153	0.211843	#00ACC7	-0.301003	0.0881108	#0000DD
CZINY-0098_TCATCATGTTGTGTTG	-0.0977564	0.334108	#A2766A	-1.30749	0.981131	#739B7D	0.106262	0.412817	#005759	0.0277859	0.348341	#583B00	0.075003	0.672872	#FF7FD1	0.0712114	0.704638	#15E18D	0.0939551	0.489419	#E7A500	-0.196984	0.462898	#004B00	-0.850923	0.981912	#028800	-0.130703	0.250423	#BCB7FF	0.130075	0.209179	#645473	0.155237	0.520449	#FF7852	-1.06983	0.981704	#0774D8	0.178664	0.507094	#790000	-2.41036	0.59416	#D70000	0.0439767	0.19196	#C004B9	0.928412	0.540395	#6C004F	-0.00750489	0.712106	#8C3CFF	-0.112189	0.209526	#00ACC7	-0.144928	0.089954	#0000DD
CZINY-0098_TCATCATTCGCCCAGA	0.0544872	0.345645	#A2766A	-1.04397	0.985196	#739B7D	0.161132	0.418391	#005759	0.121701	0.354959	#583B00	0.235835	0.682556	#FF7FD1	0.047499	0.701721	#15E18D	0.0456057	0.484028	#E7A500	-0.118152	0.468163	#004B00	-0.6823	0.985453	#028800	0.000306396	0.258295	#BCB7FF	0.286482	0.221253	#645473	0.24447	0.532547	#FF7852	-0.843222	0.985808	#0774D8	0.136893	0.503419	#790000	-1.83543	0.598224	#D70000	-0.0342624	0.186787	#C004B9	-0.442953	0.484372	#6C004F	0.047361	0.721451	#8C3CFF	-0.0993343	0.210148	#00ACC7	0.485507	0.0973991	#0000DD
CZINY-0098_TCATCCGCACATCATG	0.0382326	0.344414	#A2766A	-0.816777	0.988701	#739B7D	0.197343	0.422069	#005759	0.0904803	0.352759	#583B00	0.21046	0.681028	#FF7FD1	0.0701855	0.704512	#15E18D	0.045267	0.48399	#E7A500	-0.339884	0.453353	#004B00	-0.501549	0.989248	#028800	0.0984042	0.264188	#BCB7FF	0.646149	0.249016	#645473	0.165156	0.521794	#FF7852	-0.666228	0.989014	#0774D8	0.199341	0.508914	#790000	-1.6823	0.599306	#D70000	-0.00626027	0.188639	#C004B9	1.20358	0.551636	#6C004F	0.0454047	0.721118	#8C3CFF	-0.0627863	0.211917	#00ACC7	-0.415273	0.0867613	#0000DD
CZINY-0098_TCATCCGCATACTGAC	-0.334249	0.316187	#A2766A	-1.05993	0.98495	#739B7D	-0.154807	0.386299	#005759	-0.27484	0.327016	#583B00	-0.104324	0.662075	#FF7FD1	-0.200428	0.67122	#15E18D	-0.238796	0.452321	#E7A500	1.24951	0.559511	#004B00	-0.515003	0.988966	#028800	-0.260692	0.242614	#BCB7FF	-0.235297	0.180975	#645473	-0.275042	0.462117	#FF7852	-0.807199	0.986461	#0774D8	-0.180567	0.475486	#790000	-0.614113	0.606857	#D70000	-0.314549	0.168255	#C004B9	0.727069	0.53217	#6C004F	-0.244122	0.671802	#8C3CFF	-0.256549	0.202539	#00ACC7	-0.506132	0.0856883	#0000DD
CZINY-0098_TCATCCGGTAATGCTC	0.538004	0.382287	#A2766A	-0.963592	0.986436	#739B7D	0.0455408	0.40665	#005759	0.585977	0.387675	#583B00	0.110888	0.675033	#FF7FD1	0.119254	0.710549	#15E18D	-0.0142724	0.477352	#E7A500	-0.253809	0.459102	#004B00	-0.654679	0.986033	#028800	0.671671	0.298631	#BCB7FF	0.328533	0.224499	#645473	0.348729	0.546681	#FF7852	-0.795517	0.986672	#0774D8	0.303119	0.518045	#790000	-1.25774	0.602307	#D70000	-0.0982809	0.182555	#C004B9	0.776286	0.53418	#6C004F	-0.0781219	0.700077	#8C3CFF	-0.140811	0.208141	#00ACC7	-0.411371	0.0868074	#0000DD
CZINY-0098_TCATCCGGTATCGTGT	0.581731	0.3856	#A2766A	-0.770765	0.989411	#739B7D	-0.0085389	0.401156	#005759	0.664699	0.393222	#583B00	0.270778	0.68466	#FF7FD1	0.00943676	0.697039	#15E18D	-0.0178811	0.47695	#E7A500	-0.21611	0.46162	#004B00	-0.49753	0.989332	#028800	1.25712	0.333805	#BCB7FF	0.177364	0.21283	#645473	0.345724	0.546274	#FF7852	-0.634062	0.989597	#0774D8	0.240857	0.512567	#790000	-0.251343	0.609421	#D70000	-0.071666	0.184314	#C004B9	1.13647	0.548894	#6C004F	-0.080934	0.699598	#8C3CFF	-0.145298	0.207923	#00ACC7	-0.424749	0.0866494	#0000DD
CZINY-0098_TCATCCGGTTCTTGCC	0.233745	0.35923	#A2766A	-1.2185	0.982504	#739B7D	0.248102	0.427225	#005759	0.407291	0.375083	#583B00	0.329044	0.688168	#FF7FD1	0.410187	0.746341	#15E18D	0.0463868	0.484115	#E7A500	-0.41883	0.44808	#004B00	-0.757215	0.98388	#028800	0.167522	0.268341	#BCB7FF	1.11104	0.284903	#645473	1.51922	0.705363	#FF7852	-0.955748	0.98377	#0774D8	0.935	0.573643	#790000	-1.92505	0.59759	#D70000	-0.207155	0.175356	#C004B9	-0.552573	0.479894	#6C004F	-0.0488414	0.705065	#8C3CFF	-0.246474	0.203027	#00ACC7	-0.285953	0.0882885	#0000DD
CZINY-0098_TCATCCGGTTTCCAAG	0.17033	0.354424	#A2766A	-1.26673	0.98176	#739B7D	0.166509	0.418937	#005759	0.314647	0.368555	#583B00	0.109788	0.674967	#FF7FD1	0.147163	0.713982	#15E18D	0.0595282	0.48558	#E7A500	-0.301273	0.455932	#004B00	-0.842632	0.982086	#028800	0.187412	0.269536	#BCB7FF	0.230771	0.216952	#645473	0.0830867	0.510668	#FF7852	-1.03144	0.982399	#0774D8	0.287176	0.516642	#790000	-1.91374	0.59767	#D70000	0.00485084	0.189373	#C004B9	0.00223714	0.502559	#6C004F	0.0231876	0.717334	#8C3CFF	-0.100094	0.210111	#00ACC7	0.0150502	0.0918433	#0000DD
CZINY-0098_TCATCCGTCAGATGCT	0.0281593	0.34365	#A2766A	-1.06483	0.984875	#739B7D	0.128558	0.415082	#005759	0.199719	0.360456	#583B00	0.293399	0.686022	#FF7FD1	0.149802	0.714307	#15E18D	0.0264844	0.481896	#E7A500	-0.292464	0.456521	#004B00	-0.711128	0.984848	#028800	-0.0352355	0.256159	#BCB7FF	0.372531	0.227895	#645473	0.285843	0.538156	#FF7852	-0.893594	0.984896	#0774D8	0.196695	0.508681	#790000	-1.97502	0.597237	#D70000	-0.122248	0.18097	#C004B9	1.87696	0.579145	#6C004F	0.0222136	0.717168	#8C3CFF	-0.216057	0.204499	#00ACC7	0.0284281	0.0920012	#0000DD
CZINY-0098_TCATCCGTCTTTGCGC	0.322573	0.365961	#A2766A	-0.902983	0.987371	#739B7D	0.0363694	0.405718	#005759	0.333031	0.36985	#583B00	-0.0126166	0.667597	#FF7FD1	0.0379819	0.70055	#15E18D	-0.081298	0.46988	#E7A500	-0.25493	0.459027	#004B00	-0.615552	0.986854	#028800	0.466335	0.286294	#BCB7FF	0.324857	0.224215	#645473	0.169314	0.522358	#FF7852	-0.762747	0.987266	#0774D8	0.190128	0.508103	#790000	-1.16892	0.602935	#D70000	-0.123312	0.180899	#C004B9	1.86353	0.578596	#6C004F	-0.126513	0.691835	#8C3CFF	-0.158084	0.207305	#00ACC7	-0.327759	0.0877948	#0000DD
CZINY-0098_TCATGAGAGAGAGAAC	-0.232372	0.323907	#A2766A	-2.94369	0.955892	#739B7D	-0.327166	0.368792	#005759	-0.469843	0.313274	#583B00	-0.147573	0.659471	#FF7FD1	-0.572423	0.625455	#15E18D	-0.293346	0.446239	#E7A500	1.34551	0.565923	#004B00	-1.95349	0.958762	#028800	-0.275169	0.241744	#BCB7FF	-0.150181	0.187545	#645473	-0.12306	0.482721	#FF7852	-2.39062	0.957781	#0774D8	-0.407988	0.455476	#790000	3.83449	0.638303	#D70000	-0.423641	0.161042	#C004B9	-0.478747	0.48291	#6C004F	-0.297114	0.662775	#8C3CFF	-0.438237	0.193747	#00ACC7	-1.30156	0.0762947	#0000DD
CZINY-0098_TCATGAGCAAATAGCA	0.114011	0.350156	#A2766A	-0.824828	0.988577	#739B7D	0.168248	0.419113	#005759	0.20361	0.36073	#583B00	0.0580538	0.671852	#FF7FD1	0.0521216	0.70229	#15E18D	0.043968	0.483846	#E7A500	-0.274266	0.457736	#004B00	-0.514531	0.988975	#028800	0.272003	0.274618	#BCB7FF	0.374973	0.228084	#645473	0.635024	0.585494	#FF7852	-0.684096	0.98869	#0774D8	0.630651	0.546864	#790000	-1.41666	0.601184	#D70000	-0.100746	0.182392	#C004B9	0.52349	0.523853	#6C004F	0.0688379	0.72511	#8C3CFF	-0.0671685	0.211705	#00ACC7	-0.148272	0.0899145	#0000DD
CZINY-0098_TCATGAGCAGAACATA	-0.251603	0.32245	#A2766A	-9.07394	0.861328	#739B7D	2.2111	0.626614	#005759	1.05997	0.421075	#583B00	1.79932	0.776694	#FF7FD1	-0.497336	0.634693	#15E18D	1.70015	0.66849	#E7A500	-4.14678	0.199086	#004B00	-5.41314	0.886121	#028800	-0.102745	0.252103	#BCB7FF	5.66914	0.636757	#645473	-1.52862	0.292171	#FF7852	-7.15487	0.871486	#0774D8	3.22723	0.775333	#790000	-26.3973	0.424604	#D70000	6.72875	0.633945	#C004B9	3.84116	0.659386	#6C004F	0.564714	0.809575	#8C3CFF	2.90893	0.355732	#00ACC7	-1.57637	0.0730494	#0000DD
CZINY-0098_TCATGAGCATGAAGGC	-0.276328	0.320576	#A2766A	-2.08884	0.969079	#739B7D	0.0662555	0.408754	#005759	-0.161888	0.334975	#583B00	-0.154349	0.659063	#FF7FD1	-0.0191145	0.693526	#15E18D	-0.0974574	0.468078	#E7A500	-0.72548	0.427599	#004B00	-1.36231	0.971175	#028800	-0.408119	0.233756	#BCB7FF	0.363699	0.227213	#645473	-0.175144	0.47566	#FF7852	-1.71679	0.969985	#0774D8	0.345215	0.521749	#790000	-4.29972	0.580805	#D70000	1.60542	0.2952	#C004B9	-0.364653	0.487571	#6C004F	-0.106101	0.695311	#8C3CFF	0.0771551	0.218689	#00ACC7	-0.814939	0.0820415	#0000DD
CZINY-0098_TCATGAGGTCAAAGTA	0.128892	0.351284	#A2766A	-0.501464	0.993565	#739B7D	0.117173	0.413925	#005759	0.180175	0.359079	#583B00	0.156064	0.677753	#FF7FD1	0.0870753	0.70659	#15E18D	0.0201712	0.481192	#E7A500	-0.145851	0.466313	#004B00	-0.329292	0.992865	#028800	-0.0353377	0.256153	#BCB7FF	0.281463	0.220865	#645473	0.269303	0.535913	#FF7852	-0.4241	0.9934	#0774D8	0.201406	0.509096	#790000	-0.856022	0.605147	#D70000	-0.00831437	0.188503	#C004B9	-0.0425056	0.500731	#6C004F	0.00312969	0.713917	#8C3CFF	-0.0671983	0.211703	#00ACC7	-0.29097	0.0882293	#0000DD
CZINY-0098_TCATGAGGTCTCGGAC	-0.942308	0.270108	#A2766A	-4.54086	0.931254	#739B7D	-0.474383	0.353839	#005759	-0.779394	0.291461	#583B00	-0.472535	0.639905	#FF7FD1	-0.937953	0.580486	#15E18D	-0.638987	0.407704	#E7A500	1.44732	0.572723	#004B00	-3.43117	0.927736	#028800	-0.888063	0.204921	#BCB7FF	-0.555272	0.156275	#645473	-0.576771	0.421212	#FF7852	-3.84828	0.931378	#0774D8	-1.08129	0.396233	#790000	5.55803	0.650486	#D70000	-0.401356	0.162516	#C004B9	-3.08277	0.376531	#6C004F	-0.594485	0.612122	#8C3CFF	-0.769282	0.177726	#00ACC7	-0.639353	0.084115	#0000DD
CZINY-0098_TCATGAGTCTGAGAAA	0.069826	0.346808	#A2766A	-1.29032	0.981396	#739B7D	0.186116	0.420928	#005759	0.205616	0.360872	#583B00	0.268944	0.68455	#FF7FD1	0.153936	0.714816	#15E18D	0.0810209	0.487976	#E7A500	-0.152997	0.465836	#004B00	-0.816377	0.982638	#028800	0.0427678	0.260846	#BCB7FF	0.191793	0.213943	#645473	0.390961	0.552406	#FF7852	-1.03572	0.982322	#0774D8	0.174046	0.506688	#790000	-2.10807	0.596297	#D70000	-0.111244	0.181697	#C004B9	1.10962	0.547797	#6C004F	0.0489571	0.721723	#8C3CFF	-0.10452	0.209897	#00ACC7	0.154961	0.0934955	#0000DD
CZINY-0098_TCATGCCAGAGAAGGT	0.363095	0.369032	#A2766A	-0.972763	0.986295	#739B7D	0.0845984	0.410617	#005759	0.537218	0.384239	#583B00	0.108977	0.674918	#FF7FD1	0.0279951	0.699322	#15E18D	0.0397405	0.483374	#E7A500	-0.215602	0.461654	#004B00	-0.642179	0.986295	#028800	0.42732	0.28395	#BCB7FF	0.228577	0.216783	#645473	0.312191	0.541728	#FF7852	-0.810764	0.986396	#0774D8	0.282976	0.516273	#790000	-1.62219	0.599731	#D70000	-0.0721938	0.184279	#C004B9	0.863535	0.537744	#6C004F	0.0627768	0.724077	#8C3CFF	-0.0902512	0.210587	#00ACC7	-0.154961	0.0898355	#0000DD
CZINY-0098_TCATGCCGTGCGAACA	0.0352564	0.344188	#A2766A	-1.15828	0.983433	#739B7D	0.135674	0.415805	#005759	0.0902777	0.352744	#583B00	0.132442	0.676331	#FF7FD1	0.0446933	0.701376	#15E18D	0.0241523	0.481636	#E7A500	-0.263889	0.458429	#004B00	-0.754624	0.983934	#028800	0.0228776	0.259651	#BCB7FF	-0.00521176	0.198736	#645473	0.177991	0.523534	#FF7852	-0.952537	0.983828	#0774D8	0.0567855	0.496371	#790000	-2.08028	0.596493	#D70000	-0.0448679	0.186086	#C004B9	0.543624	0.524676	#6C004F	0.0439798	0.720876	#8C3CFF	-0.0470731	0.212677	#00ACC7	-0.0245262	0.0913759	#0000DD
CZINY-0098_TCATGCCGTTATCCAG	-0.0815018	0.33534	#A2766A	-1.24547	0.982088	#739B7D	0.0687856	0.409011	#005759	0.0841633	0.352313	#583B00	0.0797601	0.673159	#FF7FD1	0.0177797	0.698065	#15E18D	0.235638	0.505215	#E7A500	-0.26254	0.458519	#004B00	-0.793513	0.983118	#028800	-0.257628	0.242798	#BCB7FF	-0.0489357	0.195361	#645473	0.0307084	0.503567	#FF7852	-1.02237	0.982563	#0774D8	-0.0510768	0.48688	#790000	-2.38747	0.594322	#D70000	0.0837789	0.194592	#C004B9	-0.545861	0.480168	#6C004F	0.01609	0.716125	#8C3CFF	-0.050606	0.212506	#00ACC7	0.154404	0.093489	#0000DD
CZINY-0098_TCATGCCTCACTCACC	-0.314103	0.317713	#A2766A	-2.00522	0.970368	#739B7D	-0.115591	0.390283	#005759	-0.376678	0.319839	#583B00	-0.149293	0.659367	#FF7FD1	-0.315004	0.657124	#15E18D	-0.22956	0.45335	#E7A500	1.30802	0.563419	#004B00	-1.14691	0.975697	#028800	-0.475833	0.229688	#BCB7FF	-0.097652	0.1916	#645473	-0.298927	0.458879	#FF7852	-1.58752	0.972327	#0774D8	-0.42769	0.453742	#790000	-0.792089	0.605599	#D70000	-0.0884243	0.183206	#C004B9	-0.33557	0.488759	#6C004F	-0.239949	0.672513	#8C3CFF	-0.359605	0.197552	#00ACC7	-0.360089	0.087413	#0000DD
CZINY-0098_TCATGCCTCGATACTG	0.0320513	0.343945	#A2766A	-0.768484	0.989446	#739B7D	0.206673	0.423016	#005759	0.124472	0.355154	#583B00	0.0760752	0.672937	#FF7FD1	0.13628	0.712643	#15E18D	0.0154315	0.480664	#E7A500	-0.196835	0.462908	#004B00	-0.472946	0.989849	#028800	-0.069986	0.254071	#BCB7FF	0.207181	0.215131	#645473	0.0043159	0.499989	#FF7852	-0.628754	0.989693	#0774D8	0.179616	0.507178	#790000	-1.39625	0.601328	#D70000	-0.0861143	0.183359	#C004B9	1.45638	0.561963	#6C004F	0.0154525	0.716016	#8C3CFF	-0.0621799	0.211946	#00ACC7	-0.288183	0.0882622	#0000DD
CZINY-0098_TCATGGAAGCCACCGT	0.174908	0.354771	#A2766A	-0.907747	0.987298	#739B7D	0.097723	0.41195	#005759	0.207632	0.361014	#583B00	0.0704527	0.672598	#FF7FD1	0.10035	0.708223	#15E18D	0.0328059	0.482601	#E7A500	-0.226846	0.460903	#004B00	-0.598472	0.987213	#028800	0.0303332	0.260099	#BCB7FF	0.226245	0.216603	#645473	-0.0157496	0.497269	#FF7852	-0.764243	0.987239	#0774D8	0.128817	0.502709	#790000	-1.5082	0.600537	#D70000	-0.0762735	0.18401	#C004B9	-0.0760626	0.49936	#6C004F	0.0331516	0.719031	#8C3CFF	-0.116449	0.20932	#00ACC7	0.205128	0.094088	#0000DD
CZINY-0098_TCATGGACAACAAGTA	0.40728	0.37238	#A2766A	-1.29028	0.981397	#739B7D	0.0877609	0.410938	#005759	0.496292	0.381355	#583B00	0.0497861	0.671354	#FF7FD1	0.0572942	0.702926	#15E18D	-0.0469691	0.473707	#E7A500	-0.288715	0.456771	#004B00	-0.848802	0.981957	#028800	0.334993	0.278403	#BCB7FF	0.534946	0.240432	#645473	0.544006	0.573155	#FF7852	-1.07187	0.981667	#0774D8	0.483524	0.533919	#790000	-2.01373	0.596964	#D70000	-0.122775	0.180935	#C004B9	0.0425056	0.504204	#6C004F	-0.0557572	0.703887	#8C3CFF	-0.13466	0.208438	#00ACC7	-0.40524	0.0868798	#0000DD
CZINY-0098_TCATGGAGTACGACAG	0.730082	0.396842	#A2766A	-1.47482	0.97855	#739B7D	0.172517	0.419547	#005759	0.956399	0.413777	#583B00	0.0924148	0.673921	#FF7FD1	0.146273	0.713873	#15E18D	-0.0476858	0.473627	#E7A500	-0.343579	0.453106	#004B00	-0.981851	0.979163	#028800	1.00296	0.318535	#BCB7FF	0.484255	0.236519	#645473	0.614755	0.582746	#FF7852	-1.22945	0.978813	#0774D8	0.490346	0.534519	#790000	-2.21884	0.595514	#D70000	-0.146755	0.17935	#C004B9	0.973154	0.542223	#6C004F	-0.113382	0.694071	#8C3CFF	-0.113048	0.209484	#00ACC7	0.944259	0.102817	#0000DD
CZINY-0098_TCATGGAGTATTTCCT	0.188416	0.355795	#A2766A	-0.868572	0.987902	#739B7D	0.201297	0.42247	#005759	0.227602	0.362421	#583B00	0.394359	0.692101	#FF7FD1	0.257901	0.727606	#15E18D	0.0996691	0.490056	#E7A500	-0.243835	0.459769	#004B00	-0.511624	0.989036	#028800	0.46419	0.286165	#BCB7FF	0.798908	0.260808	#645473	1.17532	0.658742	#FF7852	-0.693323	0.988523	#0774D8	0.582753	0.54265	#790000	-1.61841	0.599758	#D70000	-0.00787511	0.188532	#C004B9	0.901566	0.539298	#6C004F	0.0592009	0.723468	#8C3CFF	-0.0891252	0.210642	#00ACC7	-0.258082	0.0886177	#0000DD
CZINY-0098_TCATGGAGTCCCACGA	0.0542582	0.345628	#A2766A	-0.860676	0.988024	#739B7D	0.15797	0.418069	#005759	0.178088	0.358932	#583B00	0.210803	0.681049	#FF7FD1	0.134092	0.712374	#15E18D	0.0354095	0.482891	#E7A500	-0.211722	0.461913	#004B00	-0.559698	0.988027	#028800	0.112498	0.265035	#BCB7FF	0.460144	0.234658	#645473	0.192069	0.525443	#FF7852	-0.699476	0.988412	#0774D8	0.147406	0.504344	#790000	-1.54957	0.600244	#D70000	-0.0432309	0.186194	#C004B9	0.516779	0.523579	#6C004F	0.0323417	0.718893	#8C3CFF	-0.0818465	0.210994	#00ACC7	0.14214	0.0933441	#0000DD
CZINY-0098_TCATGGAGTTTCACAG	0.812958	0.403123	#A2766A	-0.899521	0.987425	#739B7D	0.0852309	0.410681	#005759	0.969382	0.414692	#583B00	0.0226098	0.669718	#FF7FD1	0.0436242	0.701245	#15E18D	0.000187574	0.478965	#E7A500	-0.311484	0.45525	#004B00	-0.534007	0.988567	#028800	1.59811	0.354292	#BCB7FF	0.0853632	0.205728	#645473	0.688962	0.592806	#FF7852	-0.73335	0.987798	#0774D8	0.354381	0.522556	#790000	-0.463924	0.607919	#D70000	-0.09629	0.182686	#C004B9	2.94855	0.622921	#6C004F	-0.0515118	0.70461	#8C3CFF	-0.147649	0.20781	#00ACC7	0.668339	0.0995583	#0000DD
CZINY-0098_TCATGGATCAAGTAAG	0.0306777	0.343841	#A2766A	-1.07399	0.984733	#739B7D	0.173308	0.419627	#005759	0.112197	0.354289	#583B00	0.259452	0.683978	#FF7FD1	0.195947	0.719984	#15E18D	0.0353955	0.48289	#E7A500	-0.18186	0.463908	#004B00	-0.725348	0.984549	#028800	0.0160603	0.259241	#BCB7FF	0.658355	0.249959	#645473	0.228313	0.530356	#FF7852	-0.894909	0.984872	#0774D8	0.304349	0.518153	#790000	-2.02059	0.596915	#D70000	-0.0378587	0.18655	#C004B9	0.863535	0.537744	#6C004F	0.00208489	0.713739	#8C3CFF	-0.0617268	0.211968	#00ACC7	-0.114827	0.0903095	#0000DD
CZINY-0098_TCATGGATCAGTGGGA	-0.553114	0.299601	#A2766A	-3.99503	0.939674	#739B7D	-0.441335	0.357196	#005759	-0.661032	0.299802	#583B00	-0.493447	0.638646	#FF7FD1	-0.788807	0.598835	#15E18D	-0.493569	0.423916	#E7A500	1.13147	0.551627	#004B00	-2.88151	0.939277	#028800	-0.718831	0.215088	#BCB7FF	-0.315586	0.174777	#645473	-0.91741	0.375032	#FF7852	-3.31778	0.940987	#0774D8	-0.740741	0.426198	#790000	6.86083	0.659695	#D70000	-0.370364	0.164565	#C004B9	-1.55034	0.439134	#6C004F	-0.489587	0.62999	#8C3CFF	-0.617832	0.185055	#00ACC7	-0.686734	0.0835555	#0000DD
CZINY-0098_TCATGGATCTCACTCG	0.134844	0.351735	#A2766A	-0.543926	0.99291	#739B7D	0.023561	0.404417	#005759	0.210829	0.361239	#583B00	-0.000190501	0.668345	#FF7FD1	0.0434697	0.701226	#15E18D	-0.0299923	0.4756	#E7A500	-0.167604	0.46486	#004B00	-0.3564	0.992296	#028800	0.0423082	0.260818	#BCB7FF	0.0722515	0.204716	#645473	0.29687	0.539651	#FF7852	-0.446912	0.992987	#0774D8	0.252947	0.513631	#790000	-1.10297	0.603401	#D70000	-0.119166	0.181174	#C004B9	0.00447427	0.50265	#6C004F	-0.0139307	0.711011	#8C3CFF	-0.110364	0.209614	#00ACC7	0.162207	0.0935811	#0000DD
CZINY-0098_TCATGTTCAATGAAAC	-1.01419	0.26466	#A2766A	-4.09344	0.938156	#739B7D	-0.855946	0.315082	#005759	-1.23122	0.259622	#583B00	-0.848818	0.617249	#FF7FD1	-1.39768	0.523927	#15E18D	-0.910312	0.377454	#E7A500	2.84113	0.665817	#004B00	-2.90862	0.938707	#028800	-0.921231	0.202928	#BCB7FF	-0.726931	0.143024	#645473	-0.977946	0.366825	#FF7852	-3.26161	0.942004	#0774D8	-1.58292	0.352096	#790000	14.7594	0.715528	#D70000	-0.584746	0.15039	#C004B9	-2.81879	0.387315	#6C004F	-1.03692	0.536759	#8C3CFF	-1.12974	0.160282	#00ACC7	-1.51449	0.07378	#0000DD
CZINY-0098_TCATGTTGTACAACGG	-0.00732601	0.340961	#A2766A	-1.17905	0.983113	#739B7D	0.0506009	0.407164	#005759	-0.039493	0.3436	#583B00	-0.000533403	0.668324	#FF7FD1	0.025622	0.69903	#15E18D	0.0705167	0.486805	#E7A500	-0.139441	0.466741	#004B00	-0.765536	0.983705	#028800	-0.179829	0.247472	#BCB7FF	0.0919465	0.206236	#645473	-0.0244492	0.49609	#FF7852	-0.962638	0.983645	#0774D8	0.0978836	0.499987	#790000	-2.22024	0.595504	#D70000	-0.00838074	0.188499	#C004B9	0.483221	0.522208	#6C004F	-0.0244095	0.709226	#8C3CFF	-0.0631594	0.211899	#00ACC7	-0.38796	0.0870839	#0000DD
CZINY-0098_TCATGTTGTATTTCTC	0.535027	0.382061	#A2766A	-1.10609	0.984238	#739B7D	0.0678368	0.408914	#005759	0.488176	0.380783	#583B00	0.0331254	0.670351	#FF7FD1	0.0641477	0.703769	#15E18D	-0.0131078	0.477482	#E7A500	-0.26275	0.458505	#004B00	-0.741144	0.984217	#028800	0.698379	0.300235	#BCB7FF	0.42325	0.23181	#645473	0.489504	0.565766	#FF7852	-0.931088	0.984217	#0774D8	0.437807	0.529896	#790000	-1.5747	0.600067	#D70000	-0.0984863	0.182541	#C004B9	1.9821	0.58344	#6C004F	-0.0578763	0.703526	#8C3CFF	-0.140603	0.208151	#00ACC7	0.144928	0.093377	#0000DD
CZINY-0098_TCATGTTTCTAGACAC	-0.0608974	0.336901	#A2766A	-0.468808	0.994069	#739B7D	-0.0524984	0.396691	#005759	-0.0631351	0.341934	#583B00	0.0161055	0.669326	#FF7FD1	-0.0898995	0.684818	#15E18D	-0.110918	0.466578	#E7A500	0.573228	0.514341	#004B00	-0.246365	0.994606	#028800	-0.155011	0.248963	#BCB7FF	-0.098228	0.191556	#645473	-0.0265733	0.495802	#FF7852	-0.354902	0.994653	#0774D8	-0.0400538	0.48785	#790000	-0.451828	0.608004	#D70000	-0.0807515	0.183714	#C004B9	-0.456376	0.483824	#6C004F	-0.0767654	0.700308	#8C3CFF	-0.0963224	0.210294	#00ACC7	-0.21126	0.0891706	#0000DD
CZINY-0098_TCATTACAGATACGAT	0.44826	0.375486	#A2766A	-0.84782	0.988222	#739B7D	0.0645161	0.408577	#005759	0.542284	0.384596	#583B00	0.09721	0.674209	#FF7FD1	0.0126503	0.697434	#15E18D	-0.000305158	0.47891	#E7A500	-0.201643	0.462587	#004B00	-0.550315	0.988224	#028800	0.735402	0.30246	#BCB7FF	0.0833882	0.205575	#645473	0.115106	0.515009	#FF7852	-0.683179	0.988707	#0774D8	0.0761162	0.498071	#790000	-0.916359	0.60472	#D70000	-0.108153	0.181902	#C004B9	1.12975	0.54862	#6C004F	0.0407391	0.720324	#8C3CFF	-0.11823	0.209233	#00ACC7	0.61204	0.0988934	#0000DD
CZINY-0098_TCATTACAGCATAGGC	0.0803571	0.347606	#A2766A	-0.954832	0.986571	#739B7D	0.156546	0.417925	#005759	0.161077	0.357733	#583B00	0.143159	0.676976	#FF7FD1	0.1615	0.715746	#15E18D	-0.0231052	0.476368	#E7A500	-0.349166	0.452733	#004B00	-0.558224	0.988058	#028800	-0.115128	0.251359	#BCB7FF	0.287744	0.22135	#645473	0.613829	0.58262	#FF7852	-0.752912	0.987444	#0774D8	0.446881	0.530694	#790000	-1.58749	0.599976	#D70000	-0.0473897	0.185919	#C004B9	-0.711409	0.473405	#6C004F	0.0361491	0.719542	#8C3CFF	-0.122143	0.209044	#00ACC7	-0.328874	0.0877817	#0000DD
CZINY-0098_TCATTACAGCCAGACA	-0.143086	0.330673	#A2766A	-1.64535	0.97592	#739B7D	0.0896584	0.411131	#005759	-0.0110789	0.345602	#583B00	0.228345	0.682105	#FF7FD1	0.0910243	0.707076	#15E18D	0.212597	0.502646	#E7A500	-0.422114	0.447861	#004B00	-1.05471	0.977634	#028800	-0.0947019	0.252586	#BCB7FF	0.254883	0.218813	#645473	-0.0339397	0.494803	#FF7852	-1.34787	0.976668	#0774D8	0.0250627	0.493579	#790000	-2.90749	0.590646	#D70000	-0.18588	0.176763	#C004B9	-0.360179	0.487754	#6C004F	0.028911	0.718309	#8C3CFF	-0.159611	0.207231	#00ACC7	-0.202899	0.0892694	#0000DD
CZINY-0098_TCATTACAGCGTTACT	-0.221383	0.32474	#A2766A	-0.626049	0.991643	#739B7D	-0.123972	0.389431	#005759	-0.182298	0.333537	#583B00	-0.0802282	0.663526	#FF7FD1	-0.13987	0.67867	#15E18D	-0.138463	0.463507	#E7A500	0.952037	0.539642	#004B00	-0.320249	0.993055	#028800	-0.111043	0.251605	#BCB7FF	-0.121434	0.189764	#645473	-0.235589	0.467466	#FF7852	-0.486887	0.992262	#0774D8	-0.20983	0.472912	#790000	-0.543875	0.607353	#D70000	-0.128631	0.180548	#C004B9	0.422819	0.51974	#6C004F	-0.146246	0.688473	#8C3CFF	-0.198801	0.205334	#00ACC7	-0.187848	0.0894471	#0000DD
CZINY-0098_TCATTACAGGCTAACG	0.194139	0.356228	#A2766A	-0.964658	0.98642	#739B7D	0.0698925	0.409123	#005759	0.428187	0.376556	#583B00	0.0665012	0.67236	#FF7FD1	0.140903	0.713212	#15E18D	0.0266467	0.481914	#E7A500	-0.242224	0.459876	#004B00	-0.621065	0.986739	#028800	0.307979	0.27678	#BCB7FF	0.130815	0.209236	#645473	0.516145	0.569377	#FF7852	-0.796763	0.98665	#0774D8	0.309292	0.518588	#790000	-1.73549	0.59893	#D70000	-0.112912	0.181587	#C004B9	0.123043	0.507494	#6C004F	0.00151585	0.713642	#8C3CFF	-0.149687	0.207711	#00ACC7	-0.0083612	0.0915668	#0000DD
CZINY-0098_TCATTACCATCCCGTT	0.487408	0.378452	#A2766A	-0.736766	0.989935	#739B7D	0.0529728	0.407404	#005759	0.457873	0.378648	#583B00	0.000277587	0.668373	#FF7FD1	0.135971	0.712605	#15E18D	0.0301882	0.482309	#E7A500	-0.256796	0.458903	#004B00	-0.443991	0.990457	#028800	1.01215	0.319087	#BCB7FF	0.124451	0.208745	#645473	0.281324	0.537543	#FF7852	-0.589267	0.990408	#0774D8	0.196904	0.508699	#790000	-0.518937	0.60753	#D70000	-0.147914	0.179273	#C004B9	0.836689	0.536648	#6C004F	-0.0321139	0.707914	#8C3CFF	-0.162712	0.207081	#00ACC7	0.115385	0.0930282	#0000DD
CZINY-0098_TCATTACGTGAACTAA	-0.237408	0.323525	#A2766A	-1.22891	0.982344	#739B7D	-0.193232	0.382396	#005759	-0.336015	0.322705	#583B00	-0.125301	0.660812	#FF7FD1	-0.374782	0.64977	#15E18D	-0.180262	0.458847	#E7A500	1.42936	0.571524	#004B00	-0.589223	0.987407	#028800	-0.132414	0.250321	#BCB7FF	-0.176267	0.185532	#645473	-0.178308	0.475231	#FF7852	-0.970547	0.983502	#0774D8	-0.297294	0.465216	#790000	-0.731892	0.606024	#D70000	-0.201868	0.175706	#C004B9	-0.064877	0.499817	#6C004F	-0.257591	0.669507	#8C3CFF	-0.295314	0.200663	#00ACC7	-0.499443	0.0857673	#0000DD
CZINY-0098_TCATTACGTGCTATTG	-0.0228938	0.339781	#A2766A	-1.24321	0.982123	#739B7D	0.0969323	0.41187	#005759	-0.05427	0.342559	#583B00	0.0740069	0.672812	#FF7FD1	0.125329	0.711296	#15E18D	0.18961	0.500083	#E7A500	-0.21463	0.461719	#004B00	-0.835402	0.982238	#028800	-0.0900038	0.252869	#BCB7FF	0.111504	0.207746	#645473	-0.0414868	0.49378	#FF7852	-1.03311	0.982369	#0774D8	0.0466676	0.49548	#790000	-2.42848	0.594032	#D70000	0.0158324	0.190099	#C004B9	0.961969	0.541766	#6C004F	0.0065321	0.714497	#8C3CFF	-0.0601544	0.212044	#00ACC7	0.114827	0.0930216	#0000DD
CZINY-0098_TCATTACTCCGATGTA	0.136905	0.351891	#A2766A	-0.846794	0.988238	#739B7D	0.150854	0.417347	#005759	0.281497	0.366219	#583B00	0.150017	0.677389	#FF7FD1	0.0794369	0.70565	#15E18D	0.0504071	0.484563	#E7A500	-0.217782	0.461509	#004B00	-0.53219	0.988605	#028800	-0.0625559	0.254518	#BCB7FF	0.327189	0.224395	#645473	0.342131	0.545787	#FF7852	-0.69093	0.988567	#0774D8	0.112875	0.501306	#790000	-1.76907	0.598693	#D70000	-0.0760587	0.184024	#C004B9	0.463087	0.521385	#6C004F	0.0491755	0.721761	#8C3CFF	-0.0842953	0.210876	#00ACC7	-0.288183	0.0882622	#0000DD
CZINY-0098_TCATTCATCACCGGTG	-0.271749	0.320923	#A2766A	-1.13878	0.983734	#739B7D	-0.23814	0.377835	#005759	-0.415923	0.317074	#583B00	-0.0402719	0.665932	#FF7FD1	-0.315591	0.657052	#15E18D	-0.223773	0.453995	#E7A500	1.32721	0.564701	#004B00	-0.526011	0.988734	#028800	-0.156032	0.248902	#BCB7FF	-0.194838	0.184098	#645473	-0.247159	0.465897	#FF7852	-0.869521	0.985332	#0774D8	-0.419799	0.454437	#790000	-0.950357	0.60448	#D70000	-0.428675	0.160709	#C004B9	0.758389	0.533449	#6C004F	-0.258324	0.669382	#8C3CFF	-0.364684	0.197306	#00ACC7	-0.702899	0.0833646	#0000DD
CZINY-0098_TCATTCATCTCATTAC	0.14652	0.35262	#A2766A	-0.781381	0.989247	#739B7D	0.110215	0.413219	#005759	0.170662	0.358409	#583B00	0.113686	0.675201	#FF7FD1	0.137936	0.712847	#15E18D	0.00774373	0.479807	#E7A500	-0.255482	0.458991	#004B00	-0.50918	0.989088	#028800	0.220477	0.271523	#BCB7FF	0.552172	0.241762	#645473	0.312191	0.541728	#FF7852	-0.630789	0.989656	#0774D8	0.440058	0.530094	#790000	-1.36001	0.601584	#D70000	-0.0230123	0.187531	#C004B9	1.04251	0.545056	#6C004F	0.0187864	0.716584	#8C3CFF	-0.0978229	0.210221	#00ACC7	0.551839	0.0981825	#0000DD
CZINY-0098_TCATTCATCTTTCCGG	-0.382097	0.312561	#A2766A	-2.34221	0.96517	#739B7D	-0.154175	0.386364	#005759	-0.478298	0.312679	#583B00	-0.00136072	0.668274	#FF7FD1	-0.368621	0.650528	#15E18D	-0.227539	0.453576	#E7A500	1.51457	0.577215	#004B00	-1.30686	0.972339	#028800	-0.371812	0.235937	#BCB7FF	0.0310237	0.201533	#645473	-0.34769	0.452268	#FF7852	-1.85928	0.967405	#0774D8	-0.35575	0.460072	#790000	-2.39527	0.594266	#D70000	-0.332373	0.167077	#C004B9	0.675615	0.530068	#6C004F	-0.278472	0.665951	#8C3CFF	-0.30631	0.200131	#00ACC7	-0.43757	0.086498	#0000DD
CZINY-0098_TCATTGTAGTTGGCGA	-0.318681	0.317366	#A2766A	-1.51151	0.977984	#739B7D	-0.131246	0.388693	#005759	-0.286709	0.326179	#583B00	-0.0475436	0.665494	#FF7FD1	-0.354734	0.652236	#15E18D	-0.203582	0.456247	#E7A500	1.33916	0.565499	#004B00	-0.786819	0.983258	#028800	-0.296515	0.240461	#BCB7FF	-0.178818	0.185335	#645473	-0.239657	0.466914	#FF7852	-1.20758	0.979209	#0774D8	-0.360183	0.459682	#790000	-0.259002	0.609367	#D70000	-0.298347	0.169327	#C004B9	-0.60179	0.477883	#6C004F	-0.27385	0.666738	#8C3CFF	-0.27629	0.201584	#00ACC7	-0.339465	0.0876566	#0000DD
CZINY-0098_TCATTGTCAGTAGAGC	0.0361722	0.344257	#A2766A	-1.10507	0.984254	#739B7D	0.177736	0.420077	#005759	0.186548	0.359528	#583B00	0.264709	0.684295	#FF7FD1	0.0591605	0.703156	#15E18D	0.0133794	0.480435	#E7A500	-0.206704	0.462249	#004B00	-0.750799	0.984015	#028800	0.0466999	0.261082	#BCB7FF	0.31704	0.223611	#645473	0.209445	0.527798	#FF7852	-0.920665	0.984406	#0774D8	0.190198	0.508109	#790000	-1.99771	0.597077	#D70000	-0.120244	0.181102	#C004B9	0.257271	0.512978	#6C004F	0.0103111	0.715141	#8C3CFF	-0.145622	0.207908	#00ACC7	-0.17447	0.0896051	#0000DD
CZINY-0098_TCATTGTTCAAATAGG	-0.0336538	0.338966	#A2766A	-1.69592	0.97514	#739B7D	0.185168	0.420832	#005759	0.0899079	0.352718	#583B00	0.195623	0.680135	#FF7FD1	0.205897	0.721208	#15E18D	0.28224	0.51041	#E7A500	-0.309566	0.455378	#004B00	-1.02217	0.978317	#028800	-0.152738	0.2491	#BCB7FF	0.116798	0.208154	#645473	-0.2235	0.469104	#FF7852	-1.37637	0.976152	#0774D8	0.039172	0.494821	#790000	-3.12525	0.589107	#D70000	0.0923145	0.195156	#C004B9	1.53691	0.565253	#6C004F	0.0861758	0.728063	#8C3CFF	0.0275219	0.216287	#00ACC7	-0.0863991	0.0906452	#0000DD
CZINY-0098_TCATTTGAGGTCTGGA	0.881639	0.408328	#A2766A	-0.94371	0.986743	#739B7D	0.050759	0.40718	#005759	0.989215	0.41609	#583B00	0.138766	0.676712	#FF7FD1	-0.0576835	0.688781	#15E18D	-0.08141	0.469867	#E7A500	-0.337029	0.453544	#004B00	-0.618639	0.98679	#028800	1.75639	0.363801	#BCB7FF	0.218812	0.216029	#645473	0.439205	0.558947	#FF7852	-0.784865	0.986865	#0774D8	0.311102	0.518747	#790000	-0.236959	0.609523	#D70000	-0.170709	0.177766	#C004B9	0.234899	0.512064	#6C004F	-0.0724363	0.701046	#8C3CFF	-0.183494	0.206075	#00ACC7	-0.178372	0.089559	#0000DD
CZINY-0098_TCATTTGCACGGCCAT	0.0409799	0.344622	#A2766A	-1.05941	0.984958	#739B7D	0.152593	0.417523	#005759	0.178985	0.358995	#583B00	0.320864	0.687676	#FF7FD1	0.0679978	0.704243	#15E18D	0.0538814	0.484951	#E7A500	-0.239894	0.460032	#004B00	-0.683249	0.985433	#028800	0.0157028	0.25922	#BCB7FF	0.60728	0.246016	#645473	0.30139	0.540263	#FF7852	-0.857786	0.985544	#0774D8	0.11979	0.501914	#790000	-2.15122	0.595992	#D70000	-0.111642	0.181671	#C004B9	0.870246	0.538019	#6C004F	0.0492924	0.72178	#8C3CFF	-0.132762	0.20853	#00ACC7	0.171683	0.093693	#0000DD
CZINY-0098_TCATTTGCAGTGTGGA	0.127747	0.351197	#A2766A	-0.687765	0.990691	#739B7D	0.0085389	0.402891	#005759	0.363553	0.372001	#583B00	0.00864875	0.668877	#FF7FD1	0.0155796	0.697794	#15E18D	-0.0103922	0.477785	#E7A500	-0.191537	0.463262	#004B00	-0.439506	0.990551	#028800	0.183965	0.269329	#BCB7FF	0.115153	0.208027	#645473	0.309163	0.541317	#FF7852	-0.571072	0.990738	#0774D8	0.162466	0.505669	#790000	-1.3709	0.601507	#D70000	-0.124324	0.180833	#C004B9	0.590604	0.526595	#6C004F	-0.0334373	0.707689	#8C3CFF	-0.080616	0.211054	#00ACC7	0.182274	0.0938181	#0000DD
CZINY-0098_TCATTTGGTACTGCCG	0.0860806	0.34804	#A2766A	-1.39241	0.979821	#739B7D	0.208887	0.423241	#005759	0.227672	0.362426	#583B00	0.351752	0.689535	#FF7FD1	0.0776138	0.705426	#15E18D	0.122195	0.492567	#E7A500	-0.210943	0.461965	#004B00	-0.939203	0.980059	#028800	0.107954	0.264762	#BCB7FF	0.190943	0.213878	#645473	0.441577	0.559268	#FF7852	-1.14762	0.980295	#0774D8	0.310916	0.518731	#790000	-2.70499	0.592077	#D70000	-0.0532771	0.18553	#C004B9	1.4094	0.560044	#6C004F	0.0356827	0.719462	#8C3CFF	-0.0959439	0.210312	#00ACC7	-0.0585284	0.0909743	#0000DD
CZINY-0098_TCATTTGTCCGTGCGA	-0.0242674	0.339677	#A2766A	-1.46706	0.97867	#739B7D	0.178526	0.420157	#005759	0.145338	0.356624	#583B00	0.069141	0.672519	#FF7FD1	0.109366	0.709332	#15E18D	0.0116576	0.480243	#E7A500	-0.278382	0.457461	#004B00	-0.990478	0.978982	#028800	0.0777991	0.26295	#BCB7FF	0.138276	0.209812	#645473	0.349068	0.546727	#FF7852	-1.21967	0.97899	#0774D8	0.380558	0.524859	#790000	-2.54364	0.593218	#D70000	-0.0397232	0.186426	#C004B9	1.28859	0.555109	#6C004F	-0.00573757	0.712407	#8C3CFF	-0.1562	0.207396	#00ACC7	-0.408584	0.0868403	#0000DD
CZINY-0098_TCATTTGTCTCAATCT	0.0208333	0.343095	#A2766A	-0.966244	0.986395	#739B7D	0.235136	0.425907	#005759	0.201047	0.36055	#583B00	0.2939	0.686052	#FF7FD1	0.141193	0.713248	#15E18D	0.0522604	0.48477	#E7A500	-0.195075	0.463025	#004B00	-0.646371	0.986207	#028800	-0.0178476	0.257204	#BCB7FF	0.285879	0.221206	#645473	0.140865	0.518501	#FF7852	-0.807665	0.986452	#0774D8	0.104474	0.500567	#790000	-1.8627	0.598031	#D70000	-0.0683921	0.184531	#C004B9	0.310962	0.515171	#6C004F	0.0532815	0.72246	#8C3CFF	-0.0855313	0.210816	#00ACC7	-0.0746934	0.0907834	#0000DD
CZINY-0098_TCATTTGTCTGGAGAG	0.10554	0.349514	#A2766A	-0.974099	0.986274	#739B7D	0.1926	0.421587	#005759	0.236968	0.363081	#583B00	0.122449	0.675729	#FF7FD1	0.196825	0.720092	#15E18D	0.00677787	0.479699	#E7A500	-0.214139	0.461752	#004B00	-0.619763	0.986766	#028800	0.181489	0.26918	#BCB7FF	0.562431	0.242554	#645473	0.566761	0.576239	#FF7852	-0.782521	0.986908	#0774D8	0.46902	0.532642	#790000	-1.69145	0.599242	#D70000	-0.0568512	0.185294	#C004B9	1.08277	0.546701	#6C004F	0.0156626	0.716052	#8C3CFF	-0.0817	0.211001	#00ACC7	-0.258082	0.0886177	#0000DD
CZINY-0098_TCCACCAAGTAGACCG	-1.29167	0.243633	#A2766A	-5.57689	0.915273	#739B7D	-0.774984	0.323305	#005759	-1.12132	0.267367	#583B00	-1.1996	0.596128	#FF7FD1	-1.5281	0.507883	#15E18D	-1.13756	0.352119	#E7A500	2.84003	0.665744	#004B00	-4.12959	0.913071	#028800	-1.0516	0.195095	#BCB7FF	-0.768543	0.139812	#645473	-1.02818	0.360015	#FF7852	-4.64288	0.916986	#0774D8	-1.57598	0.352707	#790000	15.8519	0.72325	#D70000	-0.649166	0.146131	#C004B9	-3.69799	0.351398	#6C004F	-1.17071	0.513972	#8C3CFF	-1.12083	0.160713	#00ACC7	-0.722408	0.0831342	#0000DD
CZINY-0098_TCCACCACACAGCCAC	0.148581	0.352776	#A2766A	-2.0728	0.969326	#739B7D	0.228178	0.425201	#005759	0.10627	0.353871	#583B00	0.232319	0.682344	#FF7FD1	0.054334	0.702562	#15E18D	-0.0173408	0.47701	#E7A500	-0.451047	0.445929	#004B00	-1.36826	0.97105	#028800	-0.243278	0.24366	#BCB7FF	0.516897	0.239039	#645473	0.389244	0.552174	#FF7852	-1.70301	0.970235	#0774D8	0.0651397	0.497106	#790000	-3.3886	0.587245	#D70000	-0.337581	0.166732	#C004B9	1.78747	0.575489	#6C004F	-0.0129143	0.711184	#8C3CFF	-0.286935	0.201069	#00ACC7	-0.119287	0.0902568	#0000DD
CZINY-0098_TCCACCACACCCTATC	0.0341117	0.344101	#A2766A	-1.67625	0.975443	#739B7D	0.200822	0.422422	#005759	0.338695	0.370249	#583B00	0.556856	0.701885	#FF7FD1	0.194643	0.719824	#15E18D	0.0714882	0.486914	#E7A500	-0.315793	0.454962	#004B00	-1.12801	0.976094	#028800	-0.00778757	0.257808	#BCB7FF	0.411181	0.230879	#645473	0.271834	0.536256	#FF7852	-1.37358	0.976202	#0774D8	0.419939	0.528324	#790000	-2.80185	0.591393	#D70000	-0.222949	0.174312	#C004B9	0.501119	0.522939	#6C004F	0.021752	0.717089	#8C3CFF	-0.124757	0.208918	#00ACC7	-0.405797	0.0868732	#0000DD
CZINY-0098_TCCACCACAGCTACCG	-1.33242	0.240545	#A2766A	-5.76414	0.912384	#739B7D	-1.07464	0.292869	#005759	-1.15857	0.264742	#583B00	-0.8159	0.619231	#FF7FD1	-1.39277	0.524532	#15E18D	-1.17572	0.347864	#E7A500	2.31597	0.630741	#004B00	-4.02226	0.915325	#028800	-1.27223	0.181839	#BCB7FF	-0.49882	0.160633	#645473	-0.956841	0.369686	#FF7852	-4.49082	0.91974	#0774D8	-1.74854	0.337523	#790000	16.7176	0.729369	#D70000	-0.617621	0.148217	#C004B9	-3.32215	0.366752	#6C004F	-1.12372	0.521974	#8C3CFF	-1.17323	0.158177	#00ACC7	0.493311	0.0974913	#0000DD
CZINY-0098_TCCACCAGTCAACCTA	-0.310668	0.317974	#A2766A	-1.37041	0.980161	#739B7D	-0.0975648	0.392114	#005759	-0.365508	0.320627	#583B00	-0.100198	0.662323	#FF7FD1	-0.216848	0.6692	#15E18D	-0.142355	0.463073	#E7A500	1.34368	0.565801	#004B00	-0.691727	0.985255	#028800	-0.32192	0.238935	#BCB7FF	-0.117457	0.190071	#645473	-0.431002	0.440974	#FF7852	-1.03932	0.982256	#0774D8	-0.409914	0.455307	#790000	-2.00149	0.59705	#D70000	-0.341834	0.166451	#C004B9	-0.0559284	0.500183	#6C004F	-0.212644	0.677163	#8C3CFF	-0.323735	0.199288	#00ACC7	-0.89019	0.0811528	#0000DD
CZINY-0098_TCCACCAGTGTATACC	0.10989	0.349844	#A2766A	-1.05869	0.984969	#739B7D	0.211259	0.423482	#005759	0.216021	0.361605	#583B00	0.246372	0.683191	#FF7FD1	0.063128	0.703644	#15E18D	0.0398749	0.483389	#E7A500	-0.241462	0.459927	#004B00	-0.669703	0.985717	#028800	0.024333	0.259738	#BCB7FF	0.146944	0.210481	#645473	0.16005	0.521102	#FF7852	-0.851423	0.98566	#0774D8	0.128539	0.502684	#790000	-1.7452	0.598862	#D70000	-0.146988	0.179334	#C004B9	0.402685	0.518918	#6C004F	0.00665724	0.714518	#8C3CFF	-0.112152	0.209528	#00ACC7	-0.284838	0.0883017	#0000DD
CZINY-0098_TCCACCATCGTTCGCT	0.578297	0.38534	#A2766A	-0.809542	0.988813	#739B7D	0.266762	0.42912	#005759	0.739324	0.398481	#583B00	0.172665	0.678753	#FF7FD1	0.348178	0.738712	#15E18D	0.0406112	0.483471	#E7A500	-0.214481	0.461729	#004B00	-0.496487	0.989354	#028800	0.551385	0.291404	#BCB7FF	0.271725	0.220113	#645473	0.492509	0.566173	#FF7852	-0.659645	0.989133	#0774D8	0.238002	0.512316	#790000	-1.49465	0.600633	#D70000	-0.112062	0.181643	#C004B9	3.92841	0.66295	#6C004F	0.0539816	0.722579	#8C3CFF	-0.0802497	0.211071	#00ACC7	0.624861	0.0990448	#0000DD
CZINY-0098_TCCACGTAGATTCGAA	-0.531593	0.301232	#A2766A	-2.60408	0.961131	#739B7D	-0.324478	0.369065	#005759	-0.452665	0.314485	#583B00	0.0421225	0.670893	#FF7FD1	-0.531963	0.630433	#15E18D	-0.259762	0.449983	#E7A500	1.08993	0.548852	#004B00	-1.97615	0.958286	#028800	-0.320414	0.239025	#BCB7FF	-0.516129	0.159297	#645473	-0.705141	0.403809	#FF7852	-2.17731	0.961644	#0774D8	-0.610624	0.437646	#790000	5.33839	0.648933	#D70000	-0.339031	0.166637	#C004B9	-1.73378	0.43164	#6C004F	-0.376295	0.649288	#8C3CFF	-0.408748	0.195174	#00ACC7	-0.669454	0.0837596	#0000DD
CZINY-0098_TCCACGTAGGTCGTGA	0.0469322	0.345073	#A2766A	-1.06302	0.984902	#739B7D	0.10389	0.412576	#005759	0.222531	0.362064	#583B00	0.169682	0.678573	#FF7FD1	0.0485125	0.701846	#15E18D	0.00176936	0.479141	#E7A500	-0.348063	0.452807	#004B00	-0.670316	0.985704	#028800	0.0477212	0.261143	#BCB7FF	0.264154	0.219529	#645473	0.544639	0.57324	#FF7852	-0.87078	0.985309	#0774D8	0.656804	0.549165	#790000	-2.20231	0.595631	#D70000	-0.0349324	0.186743	#C004B9	0.248322	0.512612	#6C004F	0.0102084	0.715123	#8C3CFF	-0.0377825	0.213127	#00ACC7	-0.411929	0.0868008	#0000DD
CZINY-0098_TCCACGTCACCCAATA	0.0370879	0.344327	#A2766A	-1.50611	0.978068	#739B7D	0.226755	0.425056	#005759	0.209846	0.36117	#583B00	0.308307	0.68692	#FF7FD1	0.176382	0.717577	#15E18D	0.0570058	0.485299	#E7A500	-0.262707	0.458508	#004B00	-1.02017	0.978359	#028800	-0.126312	0.250687	#BCB7FF	0.363616	0.227207	#645473	0.157971	0.52082	#FF7852	-1.24913	0.978456	#0774D8	0.250209	0.51339	#790000	-2.78508	0.591511	#D70000	-0.105473	0.182079	#C004B9	0.722595	0.531987	#6C004F	-0.0218158	0.709668	#8C3CFF	-0.139924	0.208184	#00ACC7	-0.36845	0.0873143	#0000DD
CZINY-0098_TCCACGTCATTGTACG	-0.635531	0.293355	#A2766A	-4.82749	0.926833	#739B7D	-0.519608	0.349245	#005759	-0.875548	0.284686	#583B00	-0.737109	0.623975	#FF7FD1	-1.1183	0.558299	#15E18D	-0.780857	0.391887	#E7A500	1.77005	0.594279	#004B00	-3.46916	0.926938	#028800	-0.832427	0.208263	#BCB7FF	-0.367402	0.170777	#645473	-0.940526	0.371898	#FF7852	-4.08287	0.927129	#0774D8	-1.28495	0.378314	#790000	5.08415	0.647136	#D70000	-0.256001	0.172126	#C004B9	-0.805369	0.469567	#6C004F	-0.809696	0.575464	#8C3CFF	-0.737461	0.179266	#00ACC7	-1.90078	0.0692182	#0000DD
CZINY-0098_TCCACGTGTTACACTG	0.0544872	0.345645	#A2766A	-1.35476	0.980402	#739B7D	0.130614	0.415291	#005759	0.216568	0.361644	#583B00	0.163379	0.678193	#FF7FD1	0.0767301	0.705317	#15E18D	0.0599957	0.485632	#E7A500	-0.377268	0.450856	#004B00	-0.858283	0.981758	#028800	-0.0111835	0.257604	#BCB7FF	0.0609228	0.203841	#645473	0.411343	0.55517	#FF7852	-1.10306	0.981102	#0774D8	0.238467	0.512356	#790000	-2.49923	0.593532	#D70000	-0.0619991	0.184953	#C004B9	0.302013	0.514805	#6C004F	0.0317326	0.718789	#8C3CFF	-0.162958	0.207069	#00ACC7	-0.398551	0.0869588	#0000DD
CZINY-0098_TCCACGTGTTTACGAC	-1.00641	0.26525	#A2766A	-4.80972	0.927107	#739B7D	-0.693548	0.331577	#005759	-1.32363	0.253111	#583B00	-0.328723	0.648564	#FF7FD1	-1.16998	0.551941	#15E18D	-0.779245	0.392067	#E7A500	2.32616	0.631422	#004B00	-3.50836	0.926115	#028800	-1.03876	0.195867	#BCB7FF	-0.522081	0.158837	#645473	-0.722721	0.401426	#FF7852	-4.01145	0.928423	#0774D8	-1.44066	0.364613	#790000	11.2049	0.690402	#D70000	-0.940172	0.12689	#C004B9	-2.44072	0.40276	#6C004F	-0.873172	0.564652	#8C3CFF	-0.963532	0.168325	#00ACC7	-2.27871	0.064755	#0000DD
CZINY-0098_TCCAGAAAGCATTGAA	-0.368132	0.313619	#A2766A	-1.63716	0.976046	#739B7D	-0.262492	0.375361	#005759	-0.376957	0.31982	#583B00	0.00251461	0.668508	#FF7FD1	-0.383551	0.648691	#15E18D	-0.239059	0.452291	#E7A500	1.60129	0.583007	#004B00	-0.878443	0.981334	#028800	-0.202936	0.246084	#BCB7FF	-0.173305	0.18576	#645473	-0.1812	0.474839	#FF7852	-1.25091	0.978424	#0774D8	-0.369906	0.458827	#790000	-0.601877	0.606943	#D70000	-0.395721	0.162888	#C004B9	0.0380313	0.504021	#6C004F	-0.231956	0.673874	#8C3CFF	-0.361398	0.197465	#00ACC7	-0.740245	0.0829236	#0000DD
CZINY-0098_TCCAGAAAGCCTTCTC	0.036859	0.34431	#A2766A	-1.13314	0.983821	#739B7D	0.233871	0.425779	#005759	0.236269	0.363032	#583B00	0.287591	0.685672	#FF7FD1	0.201262	0.720638	#15E18D	0.0633105	0.486002	#E7A500	-0.263258	0.458471	#004B00	-0.72723	0.984509	#028800	0.0888548	0.263615	#BCB7FF	0.344552	0.225735	#645473	0.177449	0.523461	#FF7852	-0.921673	0.984387	#0774D8	0.0851898	0.49887	#790000	-2.16322	0.595907	#D70000	-0.122431	0.180958	#C004B9	0.702461	0.531164	#6C004F	0.0327455	0.718962	#8C3CFF	-0.0741961	0.211364	#00ACC7	-0.248606	0.0887296	#0000DD
CZINY-0098_TCCAGAACAGAACTAA	0.0666209	0.346565	#A2766A	-0.978357	0.986209	#739B7D	0.18074	0.420382	#005759	0.196249	0.360212	#583B00	0.0843648	0.673436	#FF7FD1	0.115466	0.710083	#15E18D	0.0285897	0.482131	#E7A500	-0.276114	0.457613	#004B00	-0.638901	0.986364	#028800	0.182306	0.269229	#BCB7FF	0.584074	0.244225	#645473	0.92855	0.625287	#FF7852	-0.789143	0.986788	#0774D8	0.401861	0.526733	#790000	-1.74618	0.598855	#D70000	-0.171138	0.177737	#C004B9	0.308725	0.51508	#6C004F	0.0224627	0.71721	#8C3CFF	-0.132291	0.208553	#00ACC7	-0.324972	0.0878277	#0000DD
CZINY-0098_TCCAGAACAGACACCC	-0.590888	0.296738	#A2766A	-2.29383	0.965916	#739B7D	-0.436907	0.357645	#005759	-0.754597	0.293209	#583B00	-0.182821	0.657349	#FF7FD1	-0.484235	0.636305	#15E18D	-0.405104	0.433779	#E7A500	0.769835	0.527473	#004B00	-1.47239	0.968864	#028800	-0.310507	0.239621	#BCB7FF	-0.262892	0.178845	#645473	-0.472082	0.435404	#FF7852	-1.77719	0.968891	#0774D8	-0.650538	0.434134	#790000	0.311119	0.613397	#D70000	-0.199662	0.175851	#C004B9	-2.02013	0.419942	#6C004F	-0.252209	0.670424	#8C3CFF	-0.651094	0.183446	#00ACC7	-0.784281	0.0824035	#0000DD
CZINY-0098_TCCAGAACAGCACCCA	0.526786	0.381437	#A2766A	-1.00283	0.985831	#739B7D	-0.0672043	0.395198	#005759	0.446566	0.377851	#583B00	0.0713671	0.672653	#FF7FD1	-0.0142386	0.694126	#15E18D	-0.0623558	0.471992	#E7A500	-0.276832	0.457565	#004B00	-0.662103	0.985877	#028800	0.490693	0.287757	#BCB7FF	0.202546	0.214773	#645473	0.435273	0.558414	#FF7852	-0.822072	0.986191	#0774D8	0.234614	0.512017	#790000	-1.35348	0.601631	#D70000	-0.127673	0.180611	#C004B9	0.389262	0.51837	#6C004F	-0.0465723	0.705451	#8C3CFF	-0.142341	0.208067	#00ACC7	0.345039	0.0957403	#0000DD
CZINY-0098_TCCAGAACATGTTTGG	0.0611264	0.346149	#A2766A	-0.899737	0.987421	#739B7D	0.126186	0.414841	#005759	0.112608	0.354318	#583B00	0.368282	0.690531	#FF7FD1	0.2073	0.721381	#15E18D	0.0650826	0.4862	#E7A500	-0.195101	0.463024	#004B00	-0.576669	0.987671	#028800	0.192468	0.26984	#BCB7FF	0.649084	0.249243	#645473	0.350243	0.546886	#FF7852	-0.703061	0.988347	#0774D8	0.367957	0.52375	#790000	-1.77859	0.598626	#D70000	0.021862	0.190498	#C004B9	-0.0447427	0.50064	#6C004F	0.102397	0.730826	#8C3CFF	-0.0542351	0.21233	#00ACC7	-0.0284281	0.0913298	#0000DD
CZINY-0098_TCCAGAAGTATTTCCT	0.0453297	0.344951	#A2766A	-0.848023	0.988219	#739B7D	0.145003	0.416752	#005759	0.0737075	0.351577	#583B00	-0.0176894	0.667291	#FF7FD1	0.0763716	0.705273	#15E18D	0.0373021	0.483102	#E7A500	-0.153329	0.465814	#004B00	-0.576731	0.987669	#028800	-0.0282395	0.25658	#BCB7FF	0.226849	0.216649	#645473	0.271721	0.536241	#FF7852	-0.697711	0.988444	#0774D8	0.199364	0.508916	#790000	-1.64568	0.599565	#D70000	-0.0241847	0.187454	#C004B9	-0.049217	0.500457	#6C004F	0.0389246	0.720014	#8C3CFF	-0.0418024	0.212932	#00ACC7	0.00222965	0.0916918	#0000DD
CZINY-0098_TCCAGAAGTCAGTCTA	0.163233	0.353886	#A2766A	-0.894284	0.987505	#739B7D	0.162872	0.418567	#005759	0.183909	0.359342	#583B00	0.330411	0.68825	#FF7FD1	0.0875388	0.706647	#15E18D	-0.0172372	0.477022	#E7A500	-0.24951	0.45939	#004B00	-0.569116	0.987829	#028800	0.0686838	0.262403	#BCB7FF	0.520518	0.239319	#645473	0.665281	0.589596	#FF7852	-0.740174	0.987675	#0774D8	0.560174	0.540663	#790000	-1.73474	0.598936	#D70000	-0.0595753	0.185114	#C004B9	0.442953	0.520563	#6C004F	0.0283915	0.71822	#8C3CFF	-0.0853359	0.210825	#00ACC7	-0.148272	0.0899145	#0000DD
CZINY-0098_TCCAGAATCACTTTGT	0.853022	0.406159	#A2766A	-1.16859	0.983274	#739B7D	0.00110689	0.402136	#005759	0.906602	0.410268	#583B00	-0.0106354	0.667716	#FF7FD1	-0.0848814	0.685435	#15E18D	-0.173433	0.459608	#E7A500	-0.317019	0.45488	#004B00	-0.747959	0.984074	#028800	2.25155	0.393551	#BCB7FF	0.371215	0.227793	#645473	0.424856	0.557001	#FF7852	-0.962641	0.983645	#0774D8	0.471085	0.532824	#790000	-0.753794	0.60587	#D70000	-0.307272	0.168736	#C004B9	0.241611	0.512338	#6C004F	-0.214902	0.676779	#8C3CFF	-0.24528	0.203085	#00ACC7	-0.495541	0.0858134	#0000DD
CZINY-0098_TCCATCGCAAGCCCAC	0.28228	0.362908	#A2766A	-0.949359	0.986656	#739B7D	0.150696	0.417331	#005759	0.525704	0.383427	#583B00	0.0324451	0.67031	#FF7FD1	0.255652	0.727329	#15E18D	0.0470391	0.484188	#E7A500	-0.201179	0.462618	#004B00	-0.559828	0.988024	#028800	0.186238	0.269465	#BCB7FF	-0.00556836	0.198708	#645473	0.475427	0.563857	#FF7852	-0.762167	0.987276	#0774D8	0.182052	0.507393	#790000	-1.69584	0.599211	#D70000	-0.160931	0.178412	#C004B9	2.42953	0.601718	#6C004F	0.0549945	0.722752	#8C3CFF	-0.0696539	0.211584	#00ACC7	0.821628	0.101369	#0000DD
CZINY-0098_TCCATCGCAAGTCCCG	-0.418727	0.309785	#A2766A	-1.54783	0.977424	#739B7D	-0.313409	0.37019	#005759	-0.416637	0.317024	#583B00	-0.0717427	0.664037	#FF7FD1	-0.382451	0.648827	#15E18D	-0.296241	0.445916	#E7A500	2.28252	0.628507	#004B00	-0.696245	0.98516	#028800	-0.29797	0.240374	#BCB7FF	-0.387645	0.169215	#645473	-0.359101	0.450721	#FF7852	-1.18177	0.979676	#0774D8	-0.327532	0.462555	#790000	-1.26694	0.602242	#D70000	-0.519504	0.154704	#C004B9	-0.10962	0.497989	#6C004F	-0.365518	0.651124	#8C3CFF	-0.467452	0.192333	#00ACC7	-0.784281	0.0824035	#0000DD
CZINY-0098_TCCATCGCACTCCTTG	-0.907967	0.27271	#A2766A	-5.53212	0.915963	#739B7D	-0.65291	0.335705	#005759	-1.04134	0.273003	#583B00	-0.713813	0.625377	#FF7FD1	-1.24706	0.542459	#15E18D	-0.82781	0.386652	#E7A500	1.88587	0.602014	#004B00	-4.24723	0.910601	#028800	-1.35238	0.177024	#BCB7FF	-0.338765	0.172988	#645473	-1.17169	0.34056	#FF7852	-4.73264	0.91536	#0774D8	-1.38232	0.369746	#790000	11.9032	0.695338	#D70000	-0.710716	0.142061	#C004B9	-3.28188	0.368397	#6C004F	-0.866893	0.565722	#8C3CFF	-1.02305	0.165445	#00ACC7	-1.96823	0.0684216	#0000DD
CZINY-0098_TCCATCGCATCGTGGC	0	0.341516	#A2766A	-0.925098	0.98703	#739B7D	0.145794	0.416833	#005759	0.0759871	0.351737	#583B00	0.170183	0.678603	#FF7FD1	0.010234	0.697137	#15E18D	-0.0123407	0.477568	#E7A500	-0.262006	0.458555	#004B00	-0.609335	0.986985	#028800	-0.0244861	0.256805	#BCB7FF	0.637837	0.248375	#645473	0.192995	0.525568	#FF7852	-0.745919	0.987571	#0774D8	0.103035	0.50044	#790000	-1.74828	0.59884	#D70000	-0.030603	0.187029	#C004B9	0.856823	0.53747	#6C004F	-0.00207544	0.713031	#8C3CFF	-0.11446	0.209416	#00ACC7	-0.311594	0.0879857	#0000DD
CZINY-0098_TCCATGCGTTTAAGGA	0.411401	0.372693	#A2766A	-0.873755	0.987822	#739B7D	0.0926629	0.411436	#005759	0.569057	0.386482	#583B00	0.141308	0.676865	#FF7FD1	0.0834477	0.706144	#15E18D	-0.0156666	0.477197	#E7A500	-0.208929	0.4621	#004B00	-0.564776	0.98792	#028800	0.607124	0.294753	#BCB7FF	0.506336	0.238224	#645473	0.229217	0.530479	#FF7852	-0.719227	0.988054	#0774D8	0.194537	0.508491	#790000	-0.799281	0.605548	#D70000	-0.128577	0.180551	#C004B9	0.503356	0.523031	#6C004F	-0.0704328	0.701387	#8C3CFF	-0.117441	0.209272	#00ACC7	-0.214604	0.0891311	#0000DD
CZINY-0098_TCCATGCTCGAGAGAC	0.220696	0.358241	#A2766A	-1.1477	0.983596	#739B7D	0.141366	0.416383	#005759	0.412787	0.375471	#583B00	0.0276335	0.67002	#FF7FD1	0.14618	0.713861	#15E18D	-0.0376576	0.474745	#E7A500	-0.287253	0.456869	#004B00	-0.741995	0.984199	#028800	0.136499	0.266477	#BCB7FF	0.227233	0.216679	#645473	0.226844	0.530157	#FF7852	-0.940268	0.98405	#0774D8	0.303792	0.518104	#790000	-1.95918	0.597349	#D70000	-0.14307	0.179593	#C004B9	0.395973	0.518644	#6C004F	-0.0335164	0.707675	#8C3CFF	-0.193116	0.205609	#00ACC7	0.375139	0.0960957	#0000DD
CZINY-0098_TCCCACAAGTGTTCCA	0.372024	0.369709	#A2766A	-0.774592	0.989352	#739B7D	0.0109108	0.403132	#005759	0.358137	0.37162	#583B00	0.060514	0.672	#FF7FD1	-0.0601122	0.688482	#15E18D	-0.054976	0.472814	#E7A500	-0.217528	0.461526	#004B00	-0.514675	0.988972	#028800	0.774365	0.304801	#BCB7FF	0.278308	0.220622	#645473	0.291515	0.538925	#FF7852	-0.635357	0.989573	#0774D8	0.174255	0.506707	#790000	-0.995143	0.604164	#D70000	-0.15797	0.178608	#C004B9	0.489933	0.522482	#6C004F	-0.0262712	0.708909	#8C3CFF	-0.140083	0.208176	#00ACC7	-0.364548	0.0873604	#0000DD
CZINY-0098_TCCCACACATGGCTAT	-1.39744	0.235618	#A2766A	-5.24481	0.920395	#739B7D	-1.38773	0.261066	#005759	-2.11552	0.197309	#583B00	-0.975583	0.609616	#FF7FD1	-1.95321	0.455584	#15E18D	-1.4272	0.319828	#E7A500	2.40874	0.636938	#004B00	-4.09564	0.913784	#028800	-1.0561	0.194825	#BCB7FF	-1.88507	0.053624	#645473	-2.19397	0.20197	#FF7852	-4.4356	0.92074	#0774D8	-2.34013	0.28547	#790000	17.853	0.737395	#D70000	-1.01057	0.122236	#C004B9	-4.66667	0.311826	#6C004F	-1.4088	0.473416	#8C3CFF	-1.55848	0.139533	#00ACC7	-1.54794	0.0733851	#0000DD
CZINY-0098_TCCCACACATTGAAAG	-0.152473	0.329962	#A2766A	-1.18248	0.98306	#739B7D	-0.100411	0.391825	#005759	-0.112471	0.338457	#583B00	-0.0848655	0.663247	#FF7FD1	-0.329335	0.655361	#15E18D	-0.131198	0.464316	#E7A500	1.06256	0.547025	#004B00	-0.631258	0.986525	#028800	-0.179114	0.247515	#BCB7FF	-0.0470979	0.195503	#645473	0.0651678	0.508239	#FF7852	-0.917746	0.984458	#0774D8	-0.118096	0.480983	#790000	-0.905618	0.604796	#D70000	-0.136655	0.180017	#C004B9	-1.19463	0.453665	#6C004F	-0.158486	0.686389	#8C3CFF	-0.188048	0.205855	#00ACC7	0.801003	0.101125	#0000DD
CZINY-0098_TCCCACAGTCCACAGC	0.100962	0.349167	#A2766A	-1.63612	0.976062	#739B7D	0.238773	0.426277	#005759	0.1409	0.356312	#583B00	0.475649	0.696995	#FF7FD1	0.126268	0.711412	#15E18D	0.0525908	0.484807	#E7A500	-0.262243	0.458539	#004B00	-1.09671	0.976752	#028800	0.145079	0.266993	#BCB7FF	0.730113	0.255498	#645473	0.424223	0.556916	#FF7852	-1.33761	0.976853	#0774D8	0.268379	0.514988	#790000	-2.99351	0.590038	#D70000	-0.0940399	0.182835	#C004B9	1.27517	0.55456	#6C004F	0.0589199	0.72342	#8C3CFF	-0.16925	0.206764	#00ACC7	0.461538	0.0971161	#0000DD
CZINY-0098_TCCCACAGTCTCTCTG	0.032967	0.344015	#A2766A	-0.883527	0.987671	#739B7D	0.0589817	0.408015	#005759	0.105804	0.353838	#583B00	0.206144	0.680768	#FF7FD1	0.132652	0.712197	#15E18D	0.120529	0.492381	#E7A500	-0.278487	0.457454	#004B00	-0.509841	0.989074	#028800	0.127818	0.265956	#BCB7FF	0.0815778	0.205435	#645473	0.0582533	0.507302	#FF7852	-0.698272	0.988434	#0774D8	0.140258	0.503715	#790000	-1.6865	0.599277	#D70000	-0.0996492	0.182464	#C004B9	0.275168	0.513709	#6C004F	0.097691	0.730024	#8C3CFF	-0.139	0.208228	#00ACC7	0.588071	0.0986104	#0000DD
CZINY-0098_TCCCACAGTGAGGATC	-0.00389194	0.341221	#A2766A	-0.678378	0.990836	#739B7D	0.0439595	0.406489	#005759	0.0181508	0.347662	#583B00	0.0433308	0.670965	#FF7FD1	-0.00277479	0.695536	#15E18D	0.00669948	0.479691	#E7A500	-0.170231	0.464685	#004B00	-0.424531	0.990865	#028800	-0.0606919	0.25463	#BCB7FF	0.264977	0.219593	#645473	0.318744	0.542616	#FF7852	-0.550718	0.991106	#0774D8	-0.0287988	0.48884	#790000	-1.24714	0.602382	#D70000	-0.0262735	0.187316	#C004B9	0.903803	0.53939	#6C004F	0.00897942	0.714914	#8C3CFF	-0.0573867	0.212178	#00ACC7	-0.164437	0.0897236	#0000DD
CZINY-0098_TCCCAGTCACAAGCAG	-0.484203	0.304823	#A2766A	-1.53517	0.977619	#739B7D	-0.273877	0.374205	#005759	-0.466566	0.313505	#583B00	0.105908	0.674733	#FF7FD1	-0.371581	0.650164	#15E18D	-0.256218	0.450378	#E7A500	1.70841	0.590162	#004B00	-0.773226	0.983544	#028800	-0.247849	0.243385	#BCB7FF	-0.126509	0.189373	#645473	-0.201311	0.472113	#FF7852	-1.16499	0.97998	#0774D8	-0.497888	0.447566	#790000	-1.26204	0.602277	#D70000	-0.465014	0.158307	#C004B9	0.0715884	0.505392	#6C004F	-0.232751	0.673739	#8C3CFF	-0.396062	0.195788	#00ACC7	-0.693423	0.0834765	#0000DD
CZINY-0098_TCCCAGTCACGAAAGC	-0.346383	0.315267	#A2766A	-1.60009	0.976618	#739B7D	-0.275933	0.373996	#005759	-0.373689	0.32005	#583B00	-0.0392269	0.665995	#FF7FD1	-0.356681	0.651997	#15E18D	-0.346506	0.440312	#E7A500	1.39316	0.569106	#004B00	-0.894171	0.981004	#028800	-0.398672	0.234324	#BCB7FF	-0.210967	0.182853	#645473	-0.43342	0.440646	#FF7852	-1.25356	0.978376	#0774D8	-0.490416	0.448223	#790000	-0.891841	0.604894	#D70000	-0.315671	0.168181	#C004B9	0.545861	0.524767	#6C004F	-0.288916	0.664172	#8C3CFF	-0.35876	0.197593	#00ACC7	-0.279822	0.0883609	#0000DD
CZINY-0098_TCCCAGTCACGTGAGA	-0.0638736	0.336676	#A2766A	-1.78899	0.973704	#739B7D	0.244307	0.426839	#005759	0.0622435	0.350769	#583B00	0.146114	0.677154	#FF7FD1	0.0758278	0.705206	#15E18D	0.269284	0.508966	#E7A500	-0.220628	0.461319	#004B00	-1.1472	0.975692	#028800	-0.11689	0.251253	#BCB7FF	0.116414	0.208125	#645473	-0.104033	0.4853	#FF7852	-1.47185	0.974422	#0774D8	0.00921285	0.492185	#790000	-3.46355	0.586715	#D70000	0.170007	0.200293	#C004B9	-0.360179	0.487754	#6C004F	0.0350818	0.71936	#8C3CFF	-0.0111072	0.214418	#00ACC7	-0.0992196	0.0904938	#0000DD
CZINY-0098_TCCCAGTGTCCGTACG	0.268544	0.361867	#A2766A	-6.61731	0.899224	#739B7D	1.25806	0.52981	#005759	1.32557	0.439792	#583B00	1.16501	0.738502	#FF7FD1	-0.0498412	0.689746	#15E18D	0.989378	0.589248	#E7A500	-2.40131	0.315668	#004B00	-3.83255	0.919308	#028800	0.100089	0.26429	#BCB7FF	2.98623	0.429655	#645473	-1.14159	0.34464	#FF7852	-5.13556	0.908062	#0774D8	2.59199	0.719439	#790000	-17.5627	0.487053	#D70000	5.70369	0.56617	#C004B9	-0.61745	0.477244	#6C004F	0.511161	0.800453	#8C3CFF	5.95608	0.503198	#00ACC7	-1.4097	0.0750176	#0000DD
CZINY-0098_TCCCAGTGTTCCCACT	0.0451007	0.344934	#A2766A	-0.743785	0.989827	#739B7D	0.0798545	0.410135	#005759	0.122395	0.355008	#583B00	0.173193	0.678784	#FF7FD1	0.0713164	0.704651	#15E18D	-0.0216354	0.476531	#E7A500	-0.21132	0.46194	#004B00	-0.461665	0.990085	#028800	0.0973318	0.264124	#BCB7FF	0.6377	0.248364	#645473	0.557451	0.574977	#FF7852	-0.598525	0.99024	#0774D8	0.276409	0.515695	#790000	-1.39359	0.601347	#D70000	-0.0144198	0.188099	#C004B9	0.210291	0.511058	#6C004F	0.00154773	0.713648	#8C3CFF	-0.116283	0.209328	#00ACC7	-0.351171	0.0875183	#0000DD
CZINY-0098_TCCCAGTGTTGTCCCT	-0.296016	0.319084	#A2766A	-1.2601	0.981862	#739B7D	-0.169513	0.384806	#005759	-0.270549	0.327318	#583B00	0.0187344	0.669484	#FF7FD1	-0.315714	0.657037	#15E18D	-0.157257	0.461411	#E7A500	1.05925	0.546803	#004B00	-0.646942	0.986195	#028800	-0.243253	0.243661	#BCB7FF	-0.103549	0.191145	#645473	-0.351079	0.451809	#FF7852	-0.990856	0.983134	#0774D8	-0.410239	0.455278	#790000	-1.36795	0.601528	#D70000	-0.344858	0.166251	#C004B9	1.09843	0.547341	#6C004F	-0.229299	0.674327	#8C3CFF	-0.312496	0.199832	#00ACC7	-0.789298	0.0823443	#0000DD
CZINY-0098_TCCCATGAGGGAGGTG	-0.0206044	0.339955	#A2766A	-1.2597	0.981869	#739B7D	0.142157	0.416463	#005759	0.204299	0.360779	#583B00	0.295467	0.686147	#FF7FD1	0.0599763	0.703256	#15E18D	-0.0140317	0.477379	#E7A500	-0.268381	0.458129	#004B00	-0.865063	0.981615	#028800	-0.0941402	0.25262	#BCB7FF	0.437788	0.232932	#645473	0.18999	0.525161	#FF7852	-1.04646	0.982127	#0774D8	0.0284276	0.493875	#790000	-2.26848	0.595163	#D70000	-0.157755	0.178622	#C004B9	0.163311	0.509139	#6C004F	-0.029107	0.708426	#8C3CFF	-0.12385	0.208961	#00ACC7	-0.19175	0.089401	#0000DD
CZINY-0098_TCCCATGAGGTCTTTG	0.304258	0.364573	#A2766A	-0.952207	0.986612	#739B7D	0.126186	0.414841	#005759	0.323325	0.369166	#583B00	0.13715	0.676614	#FF7FD1	0.0538829	0.702507	#15E18D	0.0334106	0.482668	#E7A500	-0.146744	0.466253	#004B00	-0.628696	0.986578	#028800	0.608962	0.294863	#BCB7FF	0.326201	0.224319	#645473	0.414281	0.555568	#FF7852	-0.781139	0.986933	#0774D8	0.307134	0.518398	#790000	-1.30085	0.602003	#D70000	-0.0454273	0.186049	#C004B9	-0.0894855	0.498812	#6C004F	0.00123606	0.713595	#8C3CFF	-0.0490376	0.212582	#00ACC7	0.958751	0.102988	#0000DD
CZINY-0098_TCCCATGAGTATGGAT	-0.31044	0.317991	#A2766A	-1.72257	0.974728	#739B7D	-0.154175	0.386364	#005759	-0.453678	0.314414	#583B00	-0.112472	0.661584	#FF7FD1	-0.416318	0.64466	#15E18D	-0.309189	0.444473	#E7A500	1.71609	0.590675	#004B00	-0.855275	0.981821	#028800	-0.171531	0.24797	#BCB7FF	-0.350724	0.172065	#645473	-0.337205	0.45369	#FF7852	-1.33269	0.976943	#0774D8	-0.435719	0.453036	#790000	-1.56265	0.600152	#D70000	-0.272339	0.171046	#C004B9	1.44295	0.561415	#6C004F	-0.309406	0.660681	#8C3CFF	-0.309634	0.19997	#00ACC7	-0.861204	0.0814951	#0000DD
CZINY-0098_TCCCATGGTAATGATG	-0.717262	0.287162	#A2766A	-2.81119	0.957936	#739B7D	-0.492884	0.35196	#005759	-0.390457	0.318869	#583B00	-0.0480607	0.665463	#FF7FD1	-0.661346	0.614516	#15E18D	-0.506593	0.422464	#E7A500	3.38293	0.702005	#004B00	-1.40211	0.970339	#028800	-0.411847	0.233532	#BCB7FF	-0.649715	0.148985	#645473	-0.843204	0.385092	#FF7852	-2.21399	0.96098	#0774D8	-0.49703	0.447641	#790000	-1.9073	0.597716	#D70000	-0.585207	0.15036	#C004B9	1.00447	0.543502	#6C004F	-0.516174	0.625462	#8C3CFF	-0.548333	0.188419	#00ACC7	-1.0262	0.0795466	#0000DD
CZINY-0098_TCCCATGGTAGGGTAC	0.0169414	0.3428	#A2766A	-1.05327	0.985053	#739B7D	0.0743201	0.409573	#005759	0.133839	0.355814	#583B00	0.119967	0.67558	#FF7FD1	0.0874399	0.706635	#15E18D	0.142215	0.494799	#E7A500	-0.180652	0.463989	#004B00	-0.694014	0.985207	#028800	-0.0836206	0.253252	#BCB7FF	-0.0752414	0.19333	#645473	-0.176907	0.475421	#FF7852	-0.864596	0.985421	#0774D8	-0.0981853	0.482735	#790000	-1.94317	0.597462	#D70000	0.0265358	0.190807	#C004B9	0.8434	0.536922	#6C004F	0.0582281	0.723303	#8C3CFF	-0.00626385	0.214652	#00ACC7	0.00891862	0.0917708	#0000DD
CZINY-0098_TCCGAAAAGACGCCCT	0.360577	0.368841	#A2766A	-0.732251	0.990005	#739B7D	0.0970904	0.411886	#005759	0.502822	0.381815	#583B00	0.137672	0.676646	#FF7FD1	0.0629056	0.703617	#15E18D	-0.0140961	0.477372	#E7A500	-0.180293	0.464013	#004B00	-0.489415	0.989503	#028800	0.294932	0.275996	#BCB7FF	0.0205727	0.200726	#645473	0.242097	0.532225	#FF7852	-0.609578	0.99004	#0774D8	0.366681	0.523638	#790000	-1.31406	0.601909	#D70000	-0.150777	0.179084	#C004B9	-0.163311	0.495796	#6C004F	-0.0479583	0.705215	#8C3CFF	-0.0859966	0.210793	#00ACC7	0.298774	0.0951939	#0000DD
CZINY-0098_TCCGAAAAGGAGAATG	0.138507	0.352012	#A2766A	-1.13625	0.983773	#739B7D	0.25	0.427417	#005759	0.194041	0.360056	#583B00	0.153419	0.677594	#FF7FD1	0.143566	0.71354	#15E18D	0.0514681	0.484682	#E7A500	-0.249168	0.459412	#004B00	-0.754496	0.983937	#028800	-0.0773905	0.253626	#BCB7FF	0.546659	0.241337	#645473	0.0447181	0.505467	#FF7852	-0.939263	0.984069	#0774D8	0.180706	0.507274	#790000	-2.07836	0.596507	#D70000	-0.084768	0.183448	#C004B9	-0.449664	0.484098	#6C004F	0.0309239	0.718652	#8C3CFF	-0.0911995	0.210542	#00ACC7	-0.0278707	0.0913364	#0000DD
CZINY-0098_TCCGAAAAGGTTACCT	0.559524	0.383917	#A2766A	-3.33246	0.949895	#739B7D	0.810721	0.484372	#005759	0.853619	0.406534	#583B00	1.83795	0.77902	#FF7FD1	1.00442	0.819446	#15E18D	0.156241	0.496363	#E7A500	-0.973807	0.411013	#004B00	-2.12826	0.955092	#028800	0.862862	0.310118	#BCB7FF	2.79954	0.415243	#645473	1.9337	0.761554	#FF7852	-2.65845	0.952929	#0774D8	1.24619	0.601025	#790000	-5.85658	0.5698	#D70000	-0.163775	0.178224	#C004B9	1.6443	0.56964	#6C004F	-0.177049	0.683227	#8C3CFF	-0.385158	0.196315	#00ACC7	-0.249164	0.088723	#0000DD
CZINY-0098_TCCGAAACACACTGGC	-0.384386	0.312387	#A2766A	-1.35574	0.980387	#739B7D	-0.303289	0.371217	#005759	-0.532112	0.308887	#583B00	-0.15018	0.659314	#FF7FD1	-0.311691	0.657532	#15E18D	-0.343289	0.440671	#E7A500	1.23353	0.558444	#004B00	-0.675562	0.985594	#028800	-0.403549	0.234031	#BCB7FF	-0.202518	0.183505	#645473	-0.460942	0.436915	#FF7852	-1.03009	0.982424	#0774D8	-0.506034	0.446849	#790000	-0.566151	0.607196	#D70000	-0.496786	0.156206	#C004B9	-0.342282	0.488485	#6C004F	-0.282296	0.665299	#8C3CFF	-0.511211	0.190215	#00ACC7	-1.17057	0.0778416	#0000DD
CZINY-0098_TCCGAAACATGCTGCG	-0.171245	0.328539	#A2766A	-10.5221	0.83899	#739B7D	-0.132195	0.388596	#005759	0.0643762	0.350919	#583B00	0.016013	0.669321	#FF7FD1	-0.1847	0.673155	#15E18D	-0.126576	0.464832	#E7A500	-0.58181	0.437195	#004B00	-7.71643	0.837759	#028800	-0.318601	0.239134	#BCB7FF	0.1724	0.212446	#645473	-0.247746	0.465818	#FF7852	-8.91743	0.839561	#0774D8	0.0368514	0.494617	#790000	-2.79097	0.591469	#D70000	1.0199	0.256486	#C004B9	-0.127517	0.497258	#6C004F	-0.170118	0.684407	#8C3CFF	0.0283969	0.216329	#00ACC7	-0.639353	0.084115	#0000DD
CZINY-0098_TCCGAAAGTATACCTG	0.221383	0.358293	#A2766A	-1.037	0.985304	#739B7D	0.13425	0.41566	#005759	0.318806	0.368848	#583B00	0.0288636	0.670094	#FF7FD1	0.090258	0.706982	#15E18D	-0.0557963	0.472723	#E7A500	-0.31807	0.45481	#004B00	-0.691878	0.985252	#028800	0.122201	0.265618	#BCB7FF	0.111257	0.207727	#645473	0.406237	0.554477	#FF7852	-0.865793	0.985399	#0774D8	0.208972	0.509761	#790000	-1.93822	0.597497	#D70000	-0.187675	0.176644	#C004B9	0.769575	0.533906	#6C004F	-0.0198371	0.710005	#8C3CFF	-0.180066	0.206241	#00ACC7	-0.0981048	0.0905069	#0000DD
CZINY-0098_TCCGAAAGTGGACAGT	-1.18979	0.251353	#A2766A	-3.13438	0.95295	#739B7D	-0.598672	0.341214	#005759	-0.719446	0.295686	#583B00	-0.346609	0.647487	#FF7FD1	-0.708134	0.608759	#15E18D	-0.606108	0.41137	#E7A500	0.869413	0.534124	#004B00	-1.85394	0.960852	#028800	-1.01723	0.19716	#BCB7FF	0.0277321	0.201279	#645473	-0.620563	0.415275	#FF7852	-2.47859	0.956187	#0774D8	-0.634828	0.435517	#790000	-2.53496	0.593279	#D70000	-0.202689	0.175651	#C004B9	-0.756152	0.471577	#6C004F	-0.492253	0.629536	#8C3CFF	-0.81102	0.175706	#00ACC7	-1.83779	0.069962	#0000DD
CZINY-0098_TCCGAAAGTTGGGATG	0.0528846	0.345524	#A2766A	-1.14817	0.983589	#739B7D	0.06926	0.409059	#005759	0.193478	0.360017	#583B00	0.168953	0.678529	#FF7FD1	0.0144487	0.697655	#15E18D	0.0132702	0.480423	#E7A500	-0.231741	0.460576	#004B00	-0.762498	0.983769	#028800	0.0183582	0.259379	#BCB7FF	0.256556	0.218943	#645473	0.203163	0.526947	#FF7852	-0.968025	0.983548	#0774D8	0.171401	0.506455	#790000	-2.05777	0.596652	#D70000	-0.140346	0.179773	#C004B9	0.756152	0.533358	#6C004F	-0.02744	0.70871	#8C3CFF	-0.109771	0.209643	#00ACC7	-0.264771	0.0885387	#0000DD
CZINY-0098_TCCGAAAGTTTCCATT	-1.40476	0.235062	#A2766A	-6.57784	0.899832	#739B7D	-0.824794	0.318246	#005759	-1.2346	0.259384	#583B00	-0.59322	0.632638	#FF7FD1	-1.62257	0.496261	#15E18D	-0.890515	0.379661	#E7A500	1.94132	0.605718	#004B00	-4.89722	0.896953	#028800	-1.39239	0.17462	#BCB7FF	-0.486587	0.161577	#645473	-1.07721	0.353368	#FF7852	-5.49984	0.901464	#0774D8	-1.54008	0.355865	#790000	12.2981	0.698129	#D70000	-0.823941	0.134575	#C004B9	-2.47875	0.401206	#6C004F	-0.995082	0.543887	#8C3CFF	-1.15342	0.159136	#00ACC7	-0.108138	0.0903885	#0000DD
CZINY-0098_TCCGAAATCAAGAGGC	0.706273	0.395038	#A2766A	-0.973465	0.986284	#739B7D	0.0722644	0.409364	#005759	0.734815	0.398163	#583B00	0.0818284	0.673283	#FF7FD1	-0.0288294	0.692331	#15E18D	0.0330579	0.482629	#E7A500	-0.258556	0.458785	#004B00	-0.63445	0.986458	#028800	1.81718	0.367454	#BCB7FF	0.320606	0.223887	#645473	0.119647	0.515625	#FF7852	-0.787755	0.986813	#0774D8	0.069456	0.497485	#790000	-0.719516	0.606112	#D70000	-0.0778252	0.183907	#C004B9	1.38255	0.558947	#6C004F	0.0501565	0.721928	#8C3CFF	-0.134672	0.208438	#00ACC7	0.171683	0.093693	#0000DD
CZINY-0098_TCCGAAATCAGTAGGG	0.12706	0.351145	#A2766A	-1.46396	0.978718	#739B7D	0.221379	0.42451	#005759	0.166148	0.358091	#583B00	0.168871	0.678524	#FF7FD1	0.101573	0.708374	#15E18D	0.120946	0.492428	#E7A500	-0.285729	0.45697	#004B00	-0.92561	0.980344	#028800	0.0873739	0.263526	#BCB7FF	0.0961159	0.206558	#645473	0.344549	0.546114	#FF7852	-1.20592	0.979239	#0774D8	0.137821	0.503501	#790000	-2.79709	0.591426	#D70000	-0.0756289	0.184052	#C004B9	0.494407	0.522665	#6C004F	0.0802882	0.72706	#8C3CFF	-0.0632639	0.211893	#00ACC7	-0.205128	0.089243	#0000DD
CZINY-0098_TCCGAAATCCAAGCCG	-0.64881	0.292349	#A2766A	-3.44941	0.948091	#739B7D	-0.538267	0.34735	#005759	-0.671574	0.299059	#583B00	-0.397298	0.644435	#FF7FD1	-0.746635	0.604023	#15E18D	-0.598227	0.412248	#E7A500	1.2713	0.560966	#004B00	-2.44262	0.948492	#028800	-0.681323	0.217342	#BCB7FF	-0.335857	0.173212	#645473	-0.893481	0.378276	#FF7852	-2.76086	0.951074	#0774D8	-0.825791	0.418714	#790000	8.84542	0.673723	#D70000	-0.549453	0.152724	#C004B9	-1.33557	0.447907	#6C004F	-0.587056	0.613388	#8C3CFF	-0.702517	0.180957	#00ACC7	0.0462653	0.0922119	#0000DD
CZINY-0098_TCCGAAATCTCCGTGT	0.0995879	0.349063	#A2766A	-1.23653	0.982226	#739B7D	0.134883	0.415724	#005759	0.117674	0.354675	#583B00	0.226522	0.681995	#FF7FD1	0.0706181	0.704565	#15E18D	0.0385339	0.48324	#E7A500	-0.220112	0.461353	#004B00	-0.837296	0.982198	#028800	-0.0232606	0.256879	#BCB7FF	0.171741	0.212395	#645473	0.269958	0.536002	#FF7852	-1.02123	0.982584	#0774D8	0.150654	0.50463	#790000	-2.2866	0.595035	#D70000	-0.0404753	0.186377	#C004B9	-0.503356	0.481905	#6C004F	0.00142259	0.713627	#8C3CFF	-0.0814612	0.211013	#00ACC7	0.268673	0.0948384	#0000DD
CZINY-0098_TCCGATCAGGGAGAAT	0.654533	0.391117	#A2766A	-1.06726	0.984837	#739B7D	0.0316256	0.405236	#005759	0.732733	0.398016	#583B00	0.174417	0.678858	#FF7FD1	-0.0290766	0.6923	#15E18D	-0.00807689	0.478043	#E7A500	-0.271096	0.457948	#004B00	-0.683009	0.985438	#028800	0.881425	0.311233	#BCB7FF	0.286263	0.221236	#645473	0.193311	0.525611	#FF7852	-0.866778	0.985382	#0774D8	0.457881	0.531662	#790000	-0.94013	0.604552	#D70000	-0.0980881	0.182567	#C004B9	0.436242	0.520289	#6C004F	-0.0483491	0.705149	#8C3CFF	-0.134862	0.208428	#00ACC7	0.474916	0.0972741	#0000DD
CZINY-0098_TCCGATCAGTAAAGCT	-1.44597	0.23194	#A2766A	-7.02818	0.892886	#739B7D	-0.825111	0.318214	#005759	-1.32116	0.253285	#583B00	-1.04838	0.605233	#FF7FD1	-1.70635	0.485953	#15E18D	-1.08691	0.357766	#E7A500	2.59228	0.649197	#004B00	-4.95619	0.895715	#028800	-1.27836	0.181471	#BCB7FF	-0.765937	0.140013	#645473	-1.33476	0.318452	#FF7852	-5.70304	0.897783	#0774D8	-1.72665	0.339449	#790000	14.1792	0.711426	#D70000	-0.447039	0.159495	#C004B9	-3.44072	0.361908	#6C004F	-0.898189	0.560391	#8C3CFF	-1.14466	0.15956	#00ACC7	-1.02843	0.0795202	#0000DD
CZINY-0098_TCCGATCCAAAGCACG	-0.0084707	0.340874	#A2766A	-11.6323	0.821864	#739B7D	0.107685	0.412962	#005759	0.0278315	0.348344	#583B00	0.119771	0.675568	#FF7FD1	-0.0412387	0.690804	#15E18D	-0.0323663	0.475335	#E7A500	-0.451722	0.445884	#004B00	-8.46683	0.822003	#028800	-0.206307	0.245881	#BCB7FF	0.536565	0.240557	#645473	0.00711784	0.500369	#FF7852	-9.8531	0.822614	#0774D8	0.110252	0.501075	#790000	-16.0999	0.497393	#D70000	1.32479	0.276645	#C004B9	0.0514541	0.50457	#6C004F	-0.042111	0.706211	#8C3CFF	0.0693961	0.218314	#00ACC7	-0.593088	0.0846614	#0000DD
CZINY-0098_TCCGATCCACTCATAG	0.311126	0.365094	#A2766A	-0.685821	0.990721	#739B7D	0.145478	0.416801	#005759	0.466824	0.379278	#583B00	0.187029	0.679617	#FF7FD1	0.0153324	0.697764	#15E18D	0.0803797	0.487905	#E7A500	-0.152357	0.465878	#004B00	-0.431039	0.990728	#028800	0.169335	0.26845	#BCB7FF	0.352973	0.226385	#645473	0.118111	0.515416	#FF7852	-0.557865	0.990977	#0774D8	0.256126	0.51391	#790000	-1.47368	0.600781	#D70000	-0.0294716	0.187104	#C004B9	-0.217002	0.493603	#6C004F	0.0874874	0.728286	#8C3CFF	-0.0674683	0.21169	#00ACC7	0.255295	0.0946804	#0000DD
CZINY-0098_TCCGATCCAGATCCTA	0.0309066	0.343858	#A2766A	-1.24511	0.982094	#739B7D	0.242568	0.426662	#005759	0.135981	0.355965	#583B00	0.250558	0.683443	#FF7FD1	0.14788	0.714071	#15E18D	0.109879	0.491194	#E7A500	-0.194698	0.46305	#004B00	-0.773426	0.983539	#028800	0.0100345	0.258879	#BCB7FF	0.28821	0.221386	#645473	0.408926	0.554842	#FF7852	-1.04333	0.982184	#0774D8	0.309222	0.518582	#790000	-2.3602	0.594514	#D70000	-0.111588	0.181675	#C004B9	0.0223714	0.503381	#6C004F	0.0412527	0.720411	#8C3CFF	-0.0414727	0.212948	#00ACC7	-0.521739	0.085504	#0000DD
CZINY-0098_TCCGATCGTAACAAGT	-0.108516	0.333293	#A2766A	-1.08376	0.984583	#739B7D	0.103099	0.412496	#005759	0.0496955	0.349885	#583B00	0.0321838	0.670294	#FF7FD1	0.085796	0.706433	#15E18D	0.154486	0.496167	#E7A500	-0.254554	0.459053	#004B00	-0.685244	0.985391	#028800	-0.193898	0.246627	#BCB7FF	0.358487	0.226811	#645473	0.0061462	0.500237	#FF7852	-0.867954	0.98536	#0774D8	0.128121	0.502647	#790000	-2.36249	0.594498	#D70000	0.111212	0.196406	#C004B9	1.24161	0.55319	#6C004F	0.0760193	0.726333	#8C3CFF	0.0053223	0.215213	#00ACC7	-0.50223	0.0857344	#0000DD
CZINY-0098_TCCGATCGTAACATCC	-1.32532	0.241083	#A2766A	-6.37242	0.903001	#739B7D	-1.02657	0.297751	#005759	-1.71189	0.225752	#583B00	-0.968197	0.610061	#FF7FD1	-1.95965	0.454791	#15E18D	-1.26594	0.337806	#E7A500	2.01481	0.610626	#004B00	-4.76085	0.899817	#028800	-1.04609	0.195426	#BCB7FF	-0.440696	0.16512	#645473	-1.65441	0.275117	#FF7852	-5.17711	0.907309	#0774D8	-2.01546	0.314038	#790000	17.4181	0.734321	#D70000	-0.43321	0.16041	#C004B9	-4.34676	0.324895	#6C004F	-1.23073	0.503748	#8C3CFF	-1.21143	0.156328	#00ACC7	-4.08361	0.0434399	#0000DD
CZINY-0098_TCCGATCTCCCTATTA	-1.17193	0.252706	#A2766A	-4.08295	0.938318	#739B7D	-0.975965	0.302891	#005759	-1.24955	0.258331	#583B00	-0.769178	0.622044	#FF7FD1	-1.38486	0.525505	#15E18D	-0.894259	0.379244	#E7A500	1.73889	0.592197	#004B00	-2.98828	0.937035	#028800	-1.33479	0.178081	#BCB7FF	-0.325571	0.174006	#645473	-0.736504	0.399557	#FF7852	-3.40833	0.939347	#0774D8	-0.788174	0.422024	#790000	9.26405	0.676682	#D70000	-0.27968	0.170561	#C004B9	-3.83669	0.345732	#6C004F	-0.900686	0.559966	#8C3CFF	-0.916901	0.170582	#00ACC7	-1.74805	0.0710218	#0000DD
CZINY-0098_TCCGATCTCCCTTCCC	-0.514194	0.30255	#A2766A	-5.37508	0.918386	#739B7D	0.0896584	0.411131	#005759	-0.180277	0.333679	#583B00	0.477145	0.697085	#FF7FD1	-0.299956	0.658976	#15E18D	-0.3675	0.437972	#E7A500	-1.36502	0.384883	#004B00	-3.65411	0.923055	#028800	-0.357053	0.236824	#BCB7FF	1.26852	0.297059	#645473	-0.871969	0.381192	#FF7852	-4.44863	0.920504	#0774D8	0.848046	0.565992	#790000	-8.93625	0.54803	#D70000	2.64654	0.364037	#C004B9	0.0961969	0.506397	#6C004F	-0.0487127	0.705087	#8C3CFF	-0.321601	0.199391	#00ACC7	-1.40134	0.0751164	#0000DD
CZINY-0098_TCCGATCTCCGTACGG	-0.259386	0.32186	#A2766A	-1.6519	0.975819	#739B7D	-0.236243	0.378028	#005759	-0.286583	0.326188	#583B00	-0.00959581	0.667779	#FF7FD1	-0.439943	0.641754	#15E18D	-0.2988	0.445631	#E7A500	1.74399	0.592538	#004B00	-0.89247	0.98104	#028800	-0.147862	0.249393	#BCB7FF	-0.174045	0.185703	#645473	-0.330358	0.454618	#FF7852	-1.26771	0.97812	#0774D8	-0.326023	0.462688	#790000	-1.65773	0.59948	#D70000	-0.370323	0.164568	#C004B9	-0.328859	0.489033	#6C004F	-0.378464	0.648918	#8C3CFF	-0.426049	0.194337	#00ACC7	-0.329989	0.0877685	#0000DD
CZINY-0098_TCCGATCTCCGTTTCG	-0.70902	0.287786	#A2766A	-4.19306	0.936619	#739B7D	-0.242094	0.377433	#005759	-0.549934	0.307631	#583B00	-0.250939	0.653247	#FF7FD1	-0.821369	0.594829	#15E18D	-0.253883	0.450639	#E7A500	1.04147	0.545616	#004B00	-2.92796	0.938301	#028800	-0.672258	0.217886	#BCB7FF	-0.55017	0.156669	#645473	-0.721794	0.401551	#FF7852	-3.3908	0.939664	#0774D8	-0.821545	0.419088	#790000	2.43305	0.628396	#D70000	-0.221821	0.174386	#C004B9	-1.64653	0.435204	#6C004F	-0.476478	0.632223	#8C3CFF	-0.545458	0.188558	#00ACC7	-0.431996	0.0865638	#0000DD
CZINY-0098_TCCGATCTCGGCTTCT	0.00274725	0.341724	#A2766A	-0.877487	0.987765	#739B7D	0.00822264	0.402859	#005759	-0.0575931	0.342324	#583B00	0.0667897	0.672378	#FF7FD1	0.0620651	0.703513	#15E18D	0.0405328	0.483463	#E7A500	-0.160195	0.465355	#004B00	-0.5673	0.987867	#028800	-0.0509383	0.255216	#BCB7FF	0.323157	0.224084	#645473	0.0288781	0.503319	#FF7852	-0.719221	0.988054	#0774D8	0.0102571	0.492277	#790000	-1.61365	0.599792	#D70000	-0.0215586	0.187627	#C004B9	-0.223714	0.493328	#6C004F	0.0139957	0.715768	#8C3CFF	-0.0981472	0.210205	#00ACC7	0.148272	0.0934165	#0000DD
CZINY-0098_TCCGATCTCGTAACTG	0.329441	0.366482	#A2766A	-1.11192	0.984148	#739B7D	0.076692	0.409814	#005759	0.466951	0.379287	#583B00	0.232145	0.682334	#FF7FD1	0.0393476	0.700718	#15E18D	-0.110803	0.46659	#E7A500	-0.317351	0.454858	#004B00	-0.746108	0.984113	#028800	0.0721563	0.262611	#BCB7FF	0.588463	0.244563	#645473	0.431996	0.557969	#FF7852	-0.910112	0.984597	#0774D8	0.224496	0.511127	#790000	-1.90389	0.59774	#D70000	-0.176877	0.177358	#C004B9	0.769575	0.533906	#6C004F	-0.121077	0.692761	#8C3CFF	-0.251627	0.202778	#00ACC7	0.108696	0.0929492	#0000DD
CZINY-0098_TCCGATCTCTGTGCAA	-0.284341	0.319969	#A2766A	-2.04501	0.969755	#739B7D	-0.402751	0.361115	#005759	-0.532406	0.308866	#583B00	-0.333856	0.648255	#FF7FD1	-0.431483	0.642794	#15E18D	-0.36951	0.437747	#E7A500	1.0554	0.546546	#004B00	-1.37705	0.970865	#028800	-0.619839	0.221036	#BCB7FF	-0.346308	0.172406	#645473	-0.707897	0.403435	#FF7852	-1.60255	0.972055	#0774D8	-0.554627	0.442573	#790000	3.77985	0.637916	#D70000	-0.499782	0.156008	#C004B9	-0.659955	0.475507	#6C004F	-0.396508	0.645845	#8C3CFF	-0.45253	0.193055	#00ACC7	-0.954849	0.0803892	#0000DD
CZINY-0098_TCCGGGACAGGCGAAT	-0.0364011	0.338758	#A2766A	-1.4059	0.979613	#739B7D	0.0703669	0.409171	#005759	0.0601007	0.350618	#583B00	0.0272144	0.669995	#FF7FD1	0.0761183	0.705242	#15E18D	0.172826	0.498212	#E7A500	-0.206328	0.462274	#004B00	-0.930029	0.980251	#028800	-0.110252	0.251652	#BCB7FF	0.151223	0.210812	#645473	0.0453734	0.505555	#FF7852	-1.16051	0.980061	#0774D8	0.0229277	0.493391	#790000	-2.55662	0.593126	#D70000	0.0546454	0.192666	#C004B9	0.928412	0.540395	#6C004F	0.0240754	0.717485	#8C3CFF	-0.138834	0.208236	#00ACC7	0.35786	0.0958917	#0000DD
CZINY-0098_TCCGTGTCAAGGCTTT	-0.62294	0.29431	#A2766A	-2.28465	0.966058	#739B7D	-0.489089	0.352345	#005759	-0.541094	0.308254	#583B00	-0.29243	0.650749	#FF7FD1	-0.556923	0.627362	#15E18D	-0.56515	0.415936	#E7A500	0.55996	0.513455	#004B00	-1.53663	0.967515	#028800	-0.478412	0.229533	#BCB7FF	-0.163704	0.186501	#645473	-0.728528	0.400638	#FF7852	-1.81608	0.968187	#0774D8	-0.420913	0.454339	#790000	0.524541	0.614906	#D70000	-0.00308431	0.188849	#C004B9	-1.49217	0.44151	#6C004F	-0.353407	0.653186	#8C3CFF	-0.500864	0.190716	#00ACC7	-0.829431	0.0818703	#0000DD
CZINY-0098_TCCGTGTCACCCTAGG	0.0982143	0.348959	#A2766A	-0.751309	0.989711	#739B7D	0.167615	0.419049	#005759	0.11012	0.354143	#583B00	0.0746655	0.672852	#FF7FD1	0.117827	0.710373	#15E18D	0.0649259	0.486182	#E7A500	-0.174636	0.46439	#004B00	-0.501097	0.989258	#028800	0.032478	0.260227	#BCB7FF	0.202408	0.214763	#645473	0.0659812	0.508349	#FF7852	-0.627862	0.989709	#0774D8	0.123062	0.502202	#790000	-1.42563	0.601121	#D70000	0.032221	0.191183	#C004B9	0.930649	0.540486	#6C004F	0.0326381	0.718944	#8C3CFF	-0.0152248	0.214218	#00ACC7	-0.161093	0.0897631	#0000DD
CZINY-0098_TCCGTGTGTAGCGTCC	-0.956044	0.269067	#A2766A	-4.32871	0.934527	#739B7D	-0.667932	0.334179	#005759	-1.07195	0.270846	#583B00	-0.717667	0.625145	#FF7FD1	-1.10011	0.560536	#15E18D	-0.836942	0.385634	#E7A500	1.47567	0.574617	#004B00	-3.30906	0.930299	#028800	-0.607175	0.221797	#BCB7FF	-0.126454	0.189377	#645473	-0.900508	0.377323	#FF7852	-3.61766	0.935555	#0774D8	-1.20013	0.385777	#790000	8.59954	0.671985	#D70000	-0.465643	0.158265	#C004B9	-1.88143	0.425608	#6C004F	-0.818348	0.573991	#8C3CFF	-0.86168	0.173254	#00ACC7	-1.96265	0.0684875	#0000DD
CZINY-0098_TCCGTGTGTGGAACAC	-0.277244	0.320507	#A2766A	-1.97075	0.9709	#739B7D	-0.257116	0.375907	#005759	-0.458243	0.314092	#583B00	-0.251744	0.653199	#FF7FD1	-0.365197	0.650949	#15E18D	-0.233745	0.452884	#E7A500	1.27847	0.561445	#004B00	-1.13224	0.976006	#028800	-0.467509	0.230188	#BCB7FF	-0.308948	0.17529	#645473	-0.294724	0.459449	#FF7852	-1.57538	0.972547	#0774D8	-0.450548	0.451731	#790000	-0.894877	0.604872	#D70000	-0.263067	0.171659	#C004B9	-0.561521	0.479528	#6C004F	-0.317047	0.65938	#8C3CFF	-0.400512	0.195572	#00ACC7	-0.523411	0.0854843	#0000DD
CZINY-0098_TCCGTGTTCGTTGCCT	-0.0540293	0.337422	#A2766A	-0.74313	0.989837	#739B7D	0.139627	0.416206	#005759	-0.0605009	0.342119	#583B00	0.14471	0.677069	#FF7FD1	0.0430185	0.70117	#15E18D	-0.0278198	0.475842	#E7A500	-0.153076	0.46583	#004B00	-0.473957	0.989827	#028800	0.139614	0.266664	#BCB7FF	0.347954	0.225998	#645473	0.44813	0.560157	#FF7852	-0.596268	0.990281	#0774D8	0.26332	0.514543	#790000	-1.36688	0.601536	#D70000	0.0273543	0.190861	#C004B9	0.624161	0.527966	#6C004F	0.00979756	0.715053	#8C3CFF	-0.124908	0.20891	#00ACC7	0.0852843	0.0926727	#0000DD
CZINY-0098_TCCTAATAGCCTCACG	0.503663	0.379684	#A2766A	-0.878985	0.987741	#739B7D	0.0768501	0.40983	#005759	0.552127	0.385289	#583B00	0.175098	0.678899	#FF7FD1	-0.0235703	0.692978	#15E18D	0.00265683	0.47924	#E7A500	-0.265693	0.458309	#004B00	-0.54339	0.988369	#028800	1.15379	0.327597	#BCB7FF	0.0182686	0.200548	#645473	0.199887	0.526503	#FF7852	-0.719741	0.988045	#0774D8	0.246682	0.513079	#790000	-0.664036	0.606504	#D70000	-0.131851	0.180335	#C004B9	-0.243848	0.492506	#6C004F	-0.0416104	0.706297	#8C3CFF	-0.168332	0.206809	#00ACC7	-0.291527	0.0882227	#0000DD
CZINY-0098_TCCTAATAGGCTATCT	0.270375	0.362006	#A2766A	-1.40061	0.979695	#739B7D	0.276091	0.430067	#005759	0.28523	0.366482	#583B00	0.257144	0.683839	#FF7FD1	0.249261	0.726543	#15E18D	0.0713846	0.486902	#E7A500	-0.312736	0.455167	#004B00	-0.931315	0.980224	#028800	0.0420529	0.260803	#BCB7FF	0.336131	0.225085	#645473	0.134041	0.517576	#FF7852	-1.14803	0.980287	#0774D8	0.269864	0.515119	#790000	-2.65026	0.592464	#D70000	-0.0612565	0.185002	#C004B9	2.5481	0.606562	#6C004F	0.0626588	0.724057	#8C3CFF	-0.118556	0.209218	#00ACC7	-0.328874	0.0877817	#0000DD
CZINY-0098_TCCTAATCAGCTATTG	0.16369	0.353921	#A2766A	-0.70027	0.990498	#739B7D	0.049494	0.407051	#005759	0.132101	0.355691	#583B00	0.100715	0.67442	#FF7FD1	0.0416651	0.701004	#15E18D	0.0364818	0.483011	#E7A500	-0.165257	0.465017	#004B00	-0.443348	0.99047	#028800	0.242232	0.27283	#BCB7FF	0.123958	0.208707	#645473	0.457123	0.561376	#FF7852	-0.565901	0.990831	#0774D8	0.170867	0.506408	#790000	-1.30225	0.601993	#D70000	-0.0969884	0.18264	#C004B9	0.47651	0.521934	#6C004F	0.0115731	0.715356	#8C3CFF	-0.0736752	0.21139	#00ACC7	0.401895	0.0964117	#0000DD
CZINY-0098_TCCTAATTCTCTGCCA	-0.25	0.322571	#A2766A	-3.05877	0.954117	#739B7D	-0.0382669	0.398137	#005759	-0.0413826	0.343467	#583B00	-0.0507332	0.665302	#FF7FD1	-0.132455	0.679582	#15E18D	-0.0801922	0.470003	#E7A500	-0.417726	0.448154	#004B00	-2.19051	0.953785	#028800	-0.191957	0.246743	#BCB7FF	0.399303	0.229962	#645473	0.0861372	0.511082	#FF7852	-2.57903	0.954368	#0774D8	0.256219	0.513918	#790000	-4.70765	0.577921	#D70000	0.449159	0.21875	#C004B9	0.501119	0.522939	#6C004F	-0.111707	0.694357	#8C3CFF	-0.129042	0.20871	#00ACC7	-0.692308	0.0834897	#0000DD
CZINY-0098_TCCTAATTCTGCACCT	-0.175595	0.32821	#A2766A	-1.51514	0.977928	#739B7D	0.175364	0.419836	#005759	0.0838188	0.352289	#583B00	0.174417	0.678858	#FF7FD1	0.0894175	0.706878	#15E18D	0.254045	0.507267	#E7A500	-0.182333	0.463876	#004B00	-0.975166	0.979304	#028800	-0.211771	0.245553	#BCB7FF	-0.154158	0.187238	#645473	-0.113659	0.483995	#FF7852	-1.2604	0.978252	#0774D8	-0.0263854	0.489053	#790000	-2.79288	0.591456	#D70000	0.0244343	0.190668	#C004B9	0.167785	0.509322	#6C004F	-0.0147194	0.710877	#8C3CFF	-0.0696851	0.211583	#00ACC7	-0.115385	0.0903029	#0000DD
CZINY-0098_TCCTCCCAGAACGTGC	-1.05334	0.261693	#A2766A	-4.17508	0.936897	#739B7D	-0.642473	0.336765	#005759	-0.950178	0.279427	#583B00	-0.537148	0.636015	#FF7FD1	-1.27825	0.538621	#15E18D	-0.715629	0.399159	#E7A500	2.34931	0.632968	#004B00	-3.15623	0.933508	#028800	-0.501468	0.228148	#BCB7FF	-0.38685	0.169276	#645473	-0.455406	0.437665	#FF7852	-3.51166	0.937475	#0774D8	-0.876102	0.414287	#790000	17.0382	0.731635	#D70000	-0.546922	0.152891	#C004B9	-2.04251	0.419028	#6C004F	-0.75744	0.584365	#8C3CFF	-0.943385	0.1693	#00ACC7	-0.183389	0.0894998	#0000DD
CZINY-0098_TCCTCCCAGGTGCATG	-0.814789	0.279771	#A2766A	-4.28328	0.935228	#739B7D	-0.629981	0.338034	#005759	-0.734552	0.294621	#583B00	-0.223861	0.654878	#FF7FD1	-0.782299	0.599635	#15E18D	-0.65962	0.405404	#E7A500	1.48411	0.57518	#004B00	-2.94834	0.937874	#028800	0.0109281	0.258933	#BCB7FF	0.0777924	0.205143	#645473	-0.516439	0.429391	#FF7852	-3.50523	0.937592	#0774D8	-1.03117	0.400644	#790000	3.12656	0.633299	#D70000	-0.437299	0.160139	#C004B9	-1.88814	0.425334	#6C004F	-0.674671	0.598464	#8C3CFF	-0.723341	0.179949	#00ACC7	-0.817168	0.0820151	#0000DD
CZINY-0098_TCCTCCCGTAGTCTTG	0.116529	0.350347	#A2766A	-0.890883	0.987558	#739B7D	0.119545	0.414166	#005759	0.166984	0.35815	#583B00	0.255266	0.683726	#FF7FD1	0.0178662	0.698076	#15E18D	0.000498331	0.478999	#E7A500	-0.336346	0.45359	#004B00	-0.580524	0.98759	#028800	0.0731265	0.26267	#BCB7FF	0.694536	0.252752	#645473	0.667992	0.589963	#FF7852	-0.725491	0.987941	#0774D8	0.316207	0.519197	#790000	-1.75515	0.598791	#D70000	-0.114022	0.181514	#C004B9	0.176734	0.509687	#6C004F	-0.00989672	0.711698	#8C3CFF	-0.0876192	0.210715	#00ACC7	0.335006	0.0956218	#0000DD
CZINY-0098_TCCTCCCGTGTTCGTA	0.0885989	0.34823	#A2766A	-0.994581	0.985958	#739B7D	0.0515497	0.40726	#005759	0.0833376	0.352255	#583B00	0.103905	0.674613	#FF7FD1	0.167235	0.716452	#15E18D	0.027397	0.481998	#E7A500	-0.255272	0.459005	#004B00	-0.679682	0.985508	#028800	0.00436614	0.258538	#BCB7FF	0.199857	0.214566	#645473	0.222054	0.529508	#FF7852	-0.82815	0.986081	#0774D8	0.136267	0.503364	#790000	-1.84458	0.598159	#D70000	-0.085103	0.183426	#C004B9	0.870246	0.538019	#6C004F	-0.00590049	0.712379	#8C3CFF	-0.148071	0.207789	#00ACC7	-0.151616	0.089875	#0000DD
CZINY-0098_TCCTCCCTCAGCGCAC	0.0760073	0.347276	#A2766A	-1.27743	0.981595	#739B7D	0.224541	0.424831	#005759	0.182379	0.359234	#583B00	0.208969	0.680938	#FF7FD1	0.125063	0.711264	#15E18D	0.0248746	0.481717	#E7A500	-0.329506	0.454046	#004B00	-0.824957	0.982458	#028800	0.0823184	0.263222	#BCB7FF	0.374616	0.228056	#645473	0.367009	0.549159	#FF7852	-1.0461	0.982134	#0774D8	0.190523	0.508138	#790000	-2.31864	0.594808	#D70000	-0.039701	0.186428	#C004B9	0.0223714	0.503381	#6C004F	0.0720467	0.725656	#8C3CFF	-0.153727	0.207516	#00ACC7	-0.0618729	0.0909348	#0000DD
CZINY-0098_TCCTCCCTCCTACAAG	0.416667	0.373092	#A2766A	-5.32037	0.91923	#739B7D	1.25712	0.529714	#005759	0.750388	0.39926	#583B00	1.53257	0.760633	#FF7FD1	0.649659	0.775802	#15E18D	0.415295	0.525244	#E7A500	-1.39777	0.382696	#004B00	-3.19577	0.932678	#028800	0.116711	0.265288	#BCB7FF	1.88989	0.345025	#645473	0.808903	0.609066	#FF7852	-4.28306	0.923503	#0774D8	1.39604	0.614209	#790000	-11.4397	0.530334	#D70000	-0.0908577	0.183045	#C004B9	1.74273	0.573661	#6C004F	-0.0976792	0.696746	#8C3CFF	-0.169265	0.206764	#00ACC7	-1.19844	0.0775125	#0000DD
CZINY-0098_TCCTCCCTCTAGTACG	0.587225	0.386017	#A2766A	-1.293	0.981355	#739B7D	0.1216	0.414375	#005759	0.729668	0.3978	#583B00	0.116478	0.67537	#FF7FD1	0.0330997	0.69995	#15E18D	-0.0213499	0.476563	#E7A500	-0.406841	0.448881	#004B00	-0.74571	0.984121	#028800	1.01757	0.319412	#BCB7FF	0.241798	0.217803	#645473	0.633307	0.585261	#FF7852	-1.05012	0.982061	#0774D8	0.366565	0.523628	#790000	-1.60725	0.599837	#D70000	-0.236127	0.17344	#C004B9	-0.485459	0.482636	#6C004F	-0.104587	0.695569	#8C3CFF	-0.235566	0.203555	#00ACC7	0.26087	0.0947463	#0000DD
CZINY-0098_TCCTCGACATCTGGGC	-0.268315	0.321183	#A2766A	-11.2033	0.828482	#739B7D	-0.173308	0.38442	#005759	-0.403309	0.317963	#583B00	-0.0531444	0.665157	#FF7FD1	-0.115973	0.68161	#15E18D	-0.0911191	0.468785	#E7A500	-0.421019	0.447934	#004B00	-8.15398	0.828572	#028800	-0.349317	0.237289	#BCB7FF	0.0472899	0.202789	#645473	-0.321681	0.455794	#FF7852	-9.48424	0.829295	#0774D8	-0.0801541	0.484321	#790000	-15.2574	0.503348	#D70000	1.45449	0.285221	#C004B9	-1.01566	0.460976	#6C004F	-0.128621	0.691476	#8C3CFF	0.134388	0.221459	#00ACC7	-0.416945	0.0867416	#0000DD
CZINY-0098_TCCTCGACATGGTGGA	-0.160256	0.329372	#A2766A	-0.993164	0.98598	#739B7D	-0.149273	0.386862	#005759	-0.122111	0.337778	#583B00	-0.0111307	0.667686	#FF7FD1	-0.268809	0.662807	#15E18D	-0.167327	0.460289	#E7A500	1.05066	0.54623	#004B00	-0.507851	0.989116	#028800	-0.239219	0.243904	#BCB7FF	-0.198157	0.183842	#645473	-0.173246	0.475917	#FF7852	-0.762758	0.987266	#0774D8	-0.287316	0.466094	#790000	-0.921963	0.604681	#D70000	-0.219309	0.174552	#C004B9	-0.118568	0.497624	#6C004F	-0.248367	0.671079	#8C3CFF	-0.273596	0.201715	#00ACC7	-0.315496	0.0879396	#0000DD
CZINY-0098_TCCTCGAGTAGTGTGG	-0.0235806	0.339729	#A2766A	-1.04314	0.985209	#739B7D	0.202087	0.422551	#005759	0.174547	0.358683	#583B00	0.109032	0.674921	#FF7FD1	0.134377	0.712409	#15E18D	0.250319	0.506851	#E7A500	-0.135649	0.466994	#004B00	-0.670524	0.9857	#028800	-0.153326	0.249064	#BCB7FF	0.0495392	0.202962	#645473	-0.209829	0.470958	#FF7852	-0.848435	0.985714	#0774D8	0.0575977	0.496442	#790000	-1.97978	0.597203	#D70000	0.053236	0.192573	#C004B9	0.116331	0.50722	#6C004F	0.0568409	0.723066	#8C3CFF	-0.0128994	0.214331	#00ACC7	-0.0847269	0.0906649	#0000DD
CZINY-0098_TCCTCGAGTTGGGCCT	-1.0245	0.263879	#A2766A	-4.97812	0.924509	#739B7D	-0.512334	0.349984	#005759	-1.09126	0.269485	#583B00	-0.672115	0.627888	#FF7FD1	-1.29333	0.536766	#15E18D	-0.701505	0.400734	#E7A500	2.06999	0.614312	#004B00	-3.59101	0.924379	#028800	-1.08255	0.193236	#BCB7FF	-0.261438	0.178957	#645473	-0.791639	0.392082	#FF7852	-4.07037	0.927356	#0774D8	-0.896941	0.412454	#790000	13.5262	0.70681	#D70000	-0.602629	0.149208	#C004B9	-1.35794	0.446993	#6C004F	-0.820057	0.573699	#8C3CFF	-0.852115	0.173717	#00ACC7	-1.71795	0.0713773	#0000DD
CZINY-0098_TCCTCTTGTCGAACAG	0.0959249	0.348786	#A2766A	-0.716217	0.990252	#739B7D	0.056926	0.407806	#005759	0.1751	0.358721	#583B00	0.167227	0.678425	#FF7FD1	0.126231	0.711407	#15E18D	-0.0288556	0.475727	#E7A500	-0.279669	0.457375	#004B00	-0.462324	0.990072	#028800	0.068071	0.262366	#BCB7FF	0.628182	0.24763	#645473	0.82402	0.611116	#FF7852	-0.585352	0.990479	#0774D8	0.405737	0.527074	#790000	-1.36632	0.60154	#D70000	-0.124659	0.18081	#C004B9	1.55034	0.565801	#6C004F	-0.018045	0.710311	#8C3CFF	-0.14733	0.207825	#00ACC7	-0.121516	0.0902305	#0000DD
CZINY-0098_TCCTCTTGTGATGGCA	0.284112	0.363046	#A2766A	-0.684215	0.990746	#739B7D	0.0906072	0.411227	#005759	0.285524	0.366503	#583B00	0.0576892	0.67183	#FF7FD1	0.0984278	0.707987	#15E18D	0.0155267	0.480675	#E7A500	-0.142847	0.466514	#004B00	-0.437322	0.990597	#028800	0.330959	0.27816	#BCB7FF	0.15243	0.210905	#645473	0.0522201	0.506484	#FF7852	-0.552704	0.99107	#0774D8	0.1588	0.505347	#790000	-1.05716	0.603725	#D70000	-0.0751643	0.184083	#C004B9	0.829978	0.536374	#6C004F	0.0409186	0.720354	#8C3CFF	-0.109979	0.209633	#00ACC7	-0.214604	0.0891311	#0000DD
CZINY-0098_TCCTGCAAGACGTCCC	0.348672	0.367939	#A2766A	-0.774052	0.98936	#739B7D	0.040797	0.406168	#005759	0.402458	0.374743	#583B00	-0.00605249	0.667992	#FF7FD1	0.048049	0.701789	#15E18D	-0.019155	0.476808	#E7A500	-0.160195	0.465355	#004B00	-0.492919	0.989429	#028800	0.519316	0.289477	#BCB7FF	0.12286	0.208622	#645473	0.144165	0.518948	#FF7852	-0.646268	0.989376	#0774D8	0.20064	0.509028	#790000	-1.1479	0.603084	#D70000	-0.0374068	0.186579	#C004B9	1.58389	0.567172	#6C004F	-0.0458864	0.705568	#8C3CFF	-0.117679	0.20926	#00ACC7	-0.251394	0.0886967	#0000DD
CZINY-0098_TCCTGCAAGCACGATG	-0.02587	0.339556	#A2766A	-1.6761	0.975445	#739B7D	0.133618	0.415596	#005759	0.206016	0.3609	#583B00	0.321381	0.687707	#FF7FD1	0.211014	0.721838	#15E18D	-0.0192837	0.476794	#E7A500	-0.285992	0.456953	#004B00	-1.10188	0.976643	#028800	-0.0515001	0.255182	#BCB7FF	0.68883	0.252311	#645473	0.769879	0.603776	#FF7852	-1.36883	0.976288	#0774D8	0.621043	0.546019	#790000	-2.93649	0.590441	#D70000	-0.177816	0.177296	#C004B9	2.84116	0.618534	#6C004F	0.0178184	0.716419	#8C3CFF	-0.236381	0.203516	#00ACC7	-0.262542	0.088565	#0000DD
CZINY-0098_TCCTGCACACACTGGC	-0.356227	0.314521	#A2766A	-10.5707	0.83824	#739B7D	0.0524984	0.407356	#005759	0.114771	0.35447	#583B00	0.391202	0.691911	#FF7FD1	-0.276855	0.661818	#15E18D	-0.189134	0.457857	#E7A500	-0.82469	0.420972	#004B00	-7.66494	0.83884	#028800	-0.404085	0.233998	#BCB7FF	1.20765	0.29236	#645473	-0.293413	0.459626	#FF7852	-8.91974	0.83952	#0774D8	0.121647	0.502078	#790000	-15.3167	0.502929	#D70000	1.7684	0.305976	#C004B9	-0.297539	0.490313	#6C004F	-0.0557395	0.70389	#8C3CFF	-0.0516018	0.212458	#00ACC7	-1.02787	0.0795268	#0000DD
CZINY-0098_TCCTGCACAGCAAGAC	-0.447344	0.307616	#A2766A	-1.60572	0.976531	#739B7D	-0.213947	0.380292	#005759	-0.43723	0.315573	#583B00	-0.029446	0.666583	#FF7FD1	-0.470923	0.637942	#15E18D	-0.343476	0.44065	#E7A500	1.84682	0.599406	#004B00	-0.795819	0.983069	#028800	-0.247874	0.243384	#BCB7FF	-0.167819	0.186184	#645473	-0.338176	0.453558	#FF7852	-1.25792	0.978297	#0774D8	-0.503318	0.447088	#790000	-1.18839	0.602798	#D70000	-0.394741	0.162953	#C004B9	-0.201342	0.494242	#6C004F	-0.298538	0.662533	#8C3CFF	-0.457817	0.192799	#00ACC7	-0.380156	0.087176	#0000DD
CZINY-0098_TCCTGCACATTGACCA	0.429487	0.374063	#A2766A	-0.995303	0.985947	#739B7D	-0.0115433	0.400851	#005759	0.547963	0.384996	#583B00	-0.0110763	0.667689	#FF7FD1	-0.0224455	0.693116	#15E18D	-0.050967	0.473261	#E7A500	-0.297166	0.456206	#004B00	-0.655692	0.986012	#028800	0.361777	0.280012	#BCB7FF	0.0301185	0.201463	#645473	0.536821	0.57218	#FF7852	-0.80734	0.986458	#0774D8	0.278219	0.515854	#790000	-1.5818	0.600017	#D70000	-0.228233	0.173962	#C004B9	0.0626398	0.505027	#6C004F	-0.0148126	0.710861	#8C3CFF	-0.181333	0.20618	#00ACC7	0.235229	0.0944435	#0000DD
CZINY-0098_TCCTGCAGTGAGTGAC	0.036859	0.34431	#A2766A	-1.27101	0.981694	#739B7D	0.179633	0.42027	#005759	0.0741178	0.351606	#583B00	0.201387	0.680482	#FF7FD1	0.0655444	0.703941	#15E18D	-0.0270835	0.475924	#E7A500	-0.278058	0.457483	#004B00	-0.857285	0.981779	#028800	-0.11403	0.251425	#BCB7FF	0.176871	0.212791	#645473	0.0644899	0.508147	#FF7852	-1.04939	0.982074	#0774D8	0.209459	0.509804	#790000	-2.39607	0.594261	#D70000	-0.0210308	0.187662	#C004B9	-0.136465	0.496893	#6C004F	-0.0173591	0.710427	#8C3CFF	-0.10548	0.20985	#00ACC7	-0.057971	0.0909809	#0000DD
CZINY-0098_TCCTGCATCATCGACA	-1.14721	0.25458	#A2766A	-6.68092	0.898242	#739B7D	-0.917615	0.308818	#005759	-1.43673	0.245141	#583B00	-0.418531	0.643157	#FF7FD1	-1.67813	0.489426	#15E18D	-1.10252	0.356025	#E7A500	2.35049	0.633047	#004B00	-4.98169	0.89518	#028800	-1.41256	0.173408	#BCB7FF	-0.781545	0.138808	#645473	-1.18041	0.339377	#FF7852	-5.65667	0.898623	#0774D8	-1.38174	0.369797	#790000	11.9172	0.695437	#D70000	-0.608163	0.148842	#C004B9	-4.14765	0.333029	#6C004F	-1.1699	0.514109	#8C3CFF	-1.30731	0.151688	#00ACC7	-2.15106	0.0662625	#0000DD
CZINY-0098_TCCTTCTAGTGTTCAC	0.09913	0.349028	#A2766A	-1.47467	0.978553	#739B7D	0.197502	0.422085	#005759	0.315681	0.368628	#583B00	0.259762	0.683997	#FF7FD1	0.172593	0.717111	#15E18D	-0.0140205	0.47738	#E7A500	-0.297613	0.456177	#004B00	-1.02072	0.978347	#028800	0.192978	0.26987	#BCB7FF	0.706276	0.253658	#645473	0.813264	0.609658	#FF7852	-1.22331	0.978924	#0774D8	0.2639	0.514594	#790000	-2.53449	0.593282	#D70000	-0.0927696	0.182919	#C004B9	1.65548	0.570097	#6C004F	-0.0345919	0.707492	#8C3CFF	-0.137947	0.208279	#00ACC7	-0.0250836	0.0913693	#0000DD
CZINY-0098_TCCTTCTCACCGTACG	0.288462	0.363376	#A2766A	-0.902531	0.987378	#739B7D	0.0676787	0.408898	#005759	0.598388	0.388549	#583B00	0.00652602	0.668749	#FF7FD1	0.0341936	0.700084	#15E18D	-0.0390126	0.474594	#E7A500	-0.260736	0.45864	#004B00	-0.564199	0.987933	#028800	0.246623	0.273093	#BCB7FF	0.246544	0.21817	#645473	1.16125	0.656833	#FF7852	-0.735548	0.987759	#0774D8	0.452938	0.531227	#790000	-1.62299	0.599726	#D70000	-0.0661326	0.18468	#C004B9	2.5302	0.605831	#6C004F	-0.0192527	0.710105	#8C3CFF	-0.113371	0.209469	#00ACC7	0.0384615	0.0921197	#0000DD
CZINY-0098_TCCTTCTCAGAGGTTG	0.312271	0.36518	#A2766A	-0.734782	0.989966	#739B7D	0.161132	0.418391	#005759	0.446915	0.377875	#583B00	0.241534	0.682899	#FF7FD1	0.164516	0.716117	#15E18D	0.0410424	0.483519	#E7A500	-0.197133	0.462888	#004B00	-0.421753	0.990923	#028800	0.128814	0.266015	#BCB7FF	0.425691	0.231999	#645473	0.441871	0.559308	#FF7852	-0.612142	0.989994	#0774D8	0.301494	0.517902	#790000	-1.44851	0.600959	#D70000	-0.112331	0.181626	#C004B9	0.463087	0.521385	#6C004F	0.080398	0.727079	#8C3CFF	-0.0978595	0.210219	#00ACC7	0.381828	0.0961747	#0000DD
CZINY-0098_TCCTTCTTCCGCGATG	0.769231	0.399809	#A2766A	-1.47997	0.978471	#739B7D	0.117173	0.413925	#005759	0.968805	0.414651	#583B00	0.188297	0.679694	#FF7FD1	0.158219	0.715343	#15E18D	-0.0389818	0.474598	#E7A500	-0.449734	0.446016	#004B00	-0.926915	0.980317	#028800	0.912984	0.313129	#BCB7FF	0.337009	0.225153	#645473	0.593221	0.579827	#FF7852	-1.21808	0.979018	#0774D8	0.469577	0.532691	#790000	-2.86345	0.590957	#D70000	-0.14598	0.179401	#C004B9	3.12081	0.629958	#6C004F	-0.0560712	0.703833	#8C3CFF	-0.227261	0.203957	#00ACC7	-0.332776	0.0877356	#0000DD
CZINY-0098_TCCTTCTTCCTCAGGG	-0.197573	0.326544	#A2766A	-6.58602	0.899706	#739B7D	-0.151803	0.386605	#005759	-0.152136	0.335662	#583B00	-0.035504	0.666219	#FF7FD1	-0.166537	0.675389	#15E18D	-0.185973	0.45821	#E7A500	-0.326161	0.45427	#004B00	-4.81797	0.898617	#028800	-0.199847	0.246269	#BCB7FF	0.176514	0.212764	#645473	-0.160095	0.4777	#FF7852	-5.60058	0.899639	#0774D8	-0.166643	0.476711	#790000	-1.58025	0.600028	#D70000	0.430546	0.21752	#C004B9	0.049217	0.504478	#6C004F	-0.0945283	0.697283	#8C3CFF	-0.130797	0.208625	#00ACC7	-0.408584	0.0868403	#0000DD
CZINY-0098_TCCTTCTTCGGTGCAC	-0.699863	0.28848	#A2766A	-2.7025	0.959612	#739B7D	-0.369545	0.364488	#005759	-0.603454	0.303859	#583B00	-0.48753	0.639002	#FF7FD1	-0.521407	0.631731	#15E18D	-0.396353	0.434755	#E7A500	0.745402	0.525841	#004B00	-1.55614	0.967105	#028800	-0.707673	0.215759	#BCB7FF	-0.0113013	0.198266	#645473	-0.32028	0.455984	#FF7852	-2.0707	0.963575	#0774D8	-0.138982	0.479145	#790000	-2.0241	0.59689	#D70000	-0.156658	0.178695	#C004B9	-1.56823	0.438402	#6C004F	-0.298192	0.662592	#8C3CFF	-0.447489	0.193299	#00ACC7	-0.732441	0.0830157	#0000DD
CZINY-0098_TCCTTCTTCGTGGGAA	0.0306777	0.343841	#A2766A	-1.05527	0.985022	#739B7D	0.225806	0.42496	#005759	0.227743	0.362431	#583B00	0.197854	0.680269	#FF7FD1	0.170572	0.716862	#15E18D	0.0732407	0.487109	#E7A500	-0.255228	0.459008	#004B00	-0.653298	0.986062	#028800	-0.0202987	0.257057	#BCB7FF	0.259491	0.219169	#645473	0.0630211	0.507948	#FF7852	-0.870527	0.985314	#0774D8	0.154924	0.505006	#790000	-2.0389	0.596786	#D70000	-0.092779	0.182918	#C004B9	0.422819	0.51974	#6C004F	0.0337667	0.719136	#8C3CFF	-0.0621189	0.211949	#00ACC7	-0.124861	0.090191	#0000DD
CZINY-0098_TCCTTTCCAAATGGAT	-0.0176282	0.34018	#A2766A	-0.741396	0.989864	#739B7D	0.0205566	0.404112	#005759	0.0575425	0.350438	#583B00	0.178685	0.679115	#FF7FD1	0.0369189	0.70042	#15E18D	-0.0142976	0.47735	#E7A500	-0.246585	0.459585	#004B00	-0.452988	0.990268	#028800	0.0684284	0.262387	#BCB7FF	0.628539	0.247657	#645473	0.47868	0.564298	#FF7852	-0.593835	0.990325	#0774D8	0.1727	0.50657	#790000	-1.28375	0.602123	#D70000	-0.0517476	0.185631	#C004B9	0.250559	0.512703	#6C004F	-0.0241285	0.709274	#8C3CFF	-0.105792	0.209835	#00ACC7	-0.0713489	0.0908229	#0000DD
CZINY-0098_TCCTTTCGTCCCGTGA	-1.00389	0.265441	#A2766A	-6.4618	0.901622	#739B7D	-0.913504	0.309235	#005759	-1.14848	0.265453	#583B00	-0.896373	0.614386	#FF7FD1	-1.68497	0.488585	#15E18D	-0.956906	0.37226	#E7A500	1.77397	0.59454	#004B00	-4.86189	0.897695	#028800	-1.24144	0.183689	#BCB7FF	-1.21168	0.105605	#645473	-1.03453	0.359154	#FF7852	-5.338	0.904395	#0774D8	-1.37218	0.370638	#790000	10.8613	0.687973	#D70000	-0.501381	0.155902	#C004B9	-3.87472	0.344178	#6C004F	-1.04069	0.536118	#8C3CFF	-1.0198	0.165602	#00ACC7	-2.54236	0.0616414	#0000DD
CZINY-0098_TCCTTTCGTTAAGGGC	0.0675366	0.346634	#A2766A	-0.579026	0.992369	#739B7D	0.168564	0.419146	#005759	0.0840417	0.352305	#583B00	0.152896	0.677562	#FF7FD1	0.157829	0.715295	#15E18D	0.0372349	0.483095	#E7A500	-0.186073	0.463627	#004B00	-0.35894	0.992242	#028800	0.189914	0.269686	#BCB7FF	0.61998	0.246996	#645473	0.505638	0.567953	#FF7852	-0.457262	0.992799	#0774D8	0.340574	0.521341	#790000	-1.1125	0.603334	#D70000	-0.0210624	0.18766	#C004B9	-0.362416	0.487662	#6C004F	0.0368291	0.719658	#8C3CFF	-0.0225211	0.213865	#00ACC7	0.132107	0.0932256	#0000DD
CZINY-0098_TCCTTTCGTTCTTGTT	0.419872	0.373334	#A2766A	-0.790552	0.989106	#739B7D	0.107527	0.412946	#005759	0.402737	0.374762	#583B00	0.135893	0.676539	#FF7FD1	0.0819954	0.705965	#15E18D	-0.0647019	0.47173	#E7A500	-0.173559	0.464462	#004B00	-0.496164	0.989361	#028800	0.833321	0.308343	#BCB7FF	0.372284	0.227876	#645473	0.346627	0.546396	#FF7852	-0.659107	0.989143	#0774D8	0.268263	0.514978	#790000	-0.839163	0.605266	#D70000	-0.15657	0.178701	#C004B9	1.8434	0.577774	#6C004F	-0.0226563	0.709525	#8C3CFF	-0.113578	0.209459	#00ACC7	-0.0613155	0.0909414	#0000DD
CZINY-0098_TCCTTTCGTTGTTGAC	-0.635073	0.29339	#A2766A	-2.62222	0.960851	#739B7D	-0.358001	0.36566	#005759	-0.60665	0.303634	#583B00	0.0106027	0.668995	#FF7FD1	-0.674546	0.612892	#15E18D	-0.288436	0.446786	#E7A500	2.2787	0.628252	#004B00	-1.3719	0.970974	#028800	-0.479765	0.229451	#BCB7FF	-0.522603	0.158797	#645473	-0.623342	0.414898	#FF7852	-2.06707	0.963641	#0774D8	-0.699155	0.429857	#790000	-1.70588	0.59914	#D70000	-0.646609	0.1463	#C004B9	-0.00894855	0.502102	#6C004F	-0.477279	0.632087	#8C3CFF	-0.536667	0.188983	#00ACC7	-1.2631	0.0767489	#0000DD
CZINY-0098_TCCTTTCTCAAATGAG	-0.0139652	0.340458	#A2766A	-0.97636	0.986239	#739B7D	0.0308349	0.405156	#005759	0.217754	0.361727	#583B00	0.132126	0.676312	#FF7FD1	0.0918956	0.707183	#15E18D	0.0135921	0.480459	#E7A500	-0.277235	0.457538	#004B00	-0.637358	0.986396	#028800	0.224307	0.271753	#BCB7FF	0.448788	0.233782	#645473	0.820721	0.610668	#FF7852	-0.791597	0.986743	#0774D8	0.579295	0.542345	#790000	-1.7374	0.598917	#D70000	-0.0540956	0.185476	#C004B9	0.136465	0.508042	#6C004F	0.0245665	0.717569	#8C3CFF	-0.117306	0.209278	#00ACC7	0.225195	0.094325	#0000DD
CZINY-0098_TCCTTTCTCAAGGAGC	-0.103251	0.333692	#A2766A	-0.462012	0.994174	#739B7D	-0.146426	0.387151	#005759	-0.208027	0.331724	#583B00	-0.166384	0.658338	#FF7FD1	-0.0993548	0.683655	#15E18D	-0.0979725	0.468021	#E7A500	0.102091	0.482873	#004B00	-0.346455	0.992504	#028800	-0.19137	0.246779	#BCB7FF	-0.0626509	0.194302	#645473	-0.232606	0.46787	#FF7852	-0.400447	0.993828	#0774D8	-0.280702	0.466676	#790000	-0.214683	0.60968	#D70000	-0.19647	0.176062	#C004B9	-0.590604	0.47834	#6C004F	-0.0987571	0.696562	#8C3CFF	-0.123843	0.208962	#00ACC7	-0.341137	0.0876368	#0000DD
CZINY-0098_TCCTTTCTCGGAATGG	-0.00503663	0.341135	#A2766A	-1.09322	0.984437	#739B7D	0.126977	0.414921	#005759	0.112542	0.354313	#583B00	0.247891	0.683282	#FF7FD1	0.145692	0.713801	#15E18D	0.039567	0.483355	#E7A500	-0.220366	0.461336	#004B00	-0.727132	0.984512	#028800	-0.085459	0.253142	#BCB7FF	0.332318	0.224791	#645473	0.0432494	0.505267	#FF7852	-0.90967	0.984605	#0774D8	0.0611947	0.496759	#790000	-1.86975	0.597981	#D70000	-0.0563235	0.185329	#C004B9	1.12304	0.548346	#6C004F	0.0173922	0.716347	#8C3CFF	-0.067646	0.211681	#00ACC7	-0.535117	0.085346	#0000DD
CZINY-0098_TCGAACAAGCGTGAAC	0.0448718	0.344917	#A2766A	-1.37136	0.980146	#739B7D	0.240196	0.426421	#005759	0.174061	0.358648	#583B00	0.267638	0.684471	#FF7FD1	0.119112	0.710531	#15E18D	0.0366554	0.48303	#E7A500	-0.250018	0.459356	#004B00	-0.917944	0.980505	#028800	-0.0592876	0.254714	#BCB7FF	0.488863	0.236875	#645473	0.310677	0.541522	#FF7852	-1.15511	0.980159	#0774D8	0.224241	0.511105	#790000	-2.32265	0.59478	#D70000	-0.00160852	0.188946	#C004B9	-0.510067	0.48163	#6C004F	-0.0269099	0.708801	#8C3CFF	-0.110885	0.209589	#00ACC7	-0.0245262	0.0913759	#0000DD
CZINY-0098_TCGAACAAGCTCTATG	0.0377747	0.344379	#A2766A	-1.79702	0.97358	#739B7D	0.27704	0.430164	#005759	0.165307	0.358031	#583B00	0.452734	0.695616	#FF7FD1	0.239479	0.72534	#15E18D	0.0536742	0.484928	#E7A500	-0.346075	0.45294	#004B00	-1.16762	0.975263	#028800	-0.112166	0.251537	#BCB7FF	0.644092	0.248858	#645473	0.512304	0.568857	#FF7852	-1.49419	0.974017	#0774D8	0.432772	0.529453	#790000	-3.07836	0.589438	#D70000	-0.107445	0.181949	#C004B9	0.0268456	0.503564	#6C004F	-0.0590769	0.703321	#8C3CFF	-0.183862	0.206057	#00ACC7	-0.308807	0.0880186	#0000DD
CZINY-0098_TCGAACAAGTAGCAAT	-0.724588	0.286607	#A2766A	-5.59461	0.914999	#739B7D	-0.682479	0.332702	#005759	-1.14919	0.265403	#583B00	-0.734529	0.62413	#FF7FD1	-1.50792	0.510365	#15E18D	-0.811524	0.388468	#E7A500	1.49195	0.575704	#004B00	-4.0957	0.913783	#028800	-1.09914	0.192239	#BCB7FF	-0.379307	0.169858	#645473	-1.39679	0.310043	#FF7852	-4.58098	0.918107	#0774D8	-1.32291	0.374973	#790000	10.6212	0.686276	#D70000	0.104402	0.195956	#C004B9	-3.21029	0.371322	#6C004F	-0.793901	0.578155	#8C3CFF	-0.713891	0.180407	#00ACC7	-2.91918	0.0571914	#0000DD
CZINY-0098_TCGAACACAGAGAGGG	0.40522	0.372224	#A2766A	-0.724909	0.990118	#739B7D	0.0765338	0.409798	#005759	0.335463	0.370022	#583B00	0.0371314	0.670592	#FF7FD1	0.0197943	0.698313	#15E18D	0.00341273	0.479324	#E7A500	-0.199226	0.462748	#004B00	-0.478504	0.989732	#028800	0.444964	0.28501	#BCB7FF	0.303105	0.222536	#645473	0.43046	0.557761	#FF7852	-0.590411	0.990387	#0774D8	0.262439	0.514466	#790000	-1.25284	0.602342	#D70000	-0.0293421	0.187113	#C004B9	1.27069	0.554378	#6C004F	-0.00572813	0.712409	#8C3CFF	-0.0983181	0.210197	#00ACC7	0.155518	0.0935021	#0000DD
CZINY-0098_TCGAACACATGAAGGC	0.261905	0.361364	#A2766A	-0.912849	0.987219	#739B7D	0.0777989	0.409926	#005759	0.411607	0.375387	#583B00	0.16542	0.678316	#FF7FD1	0.0164324	0.697899	#15E18D	-0.0332706	0.475234	#E7A500	-0.278294	0.457467	#004B00	-0.581794	0.987563	#028800	0.579063	0.293067	#BCB7FF	0.179943	0.213029	#645473	0.640131	0.586186	#FF7852	-0.751036	0.987478	#0774D8	0.328274	0.520258	#790000	-1.62831	0.599688	#D70000	-0.086266	0.183349	#C004B9	-0.210291	0.493877	#6C004F	-0.0175468	0.710395	#8C3CFF	-0.114901	0.209395	#00ACC7	-0.452062	0.0863269	#0000DD
CZINY-0098_TCGAACACATGTCGTA	0.83196	0.404563	#A2766A	-1.09017	0.984484	#739B7D	0.0635674	0.408481	#005759	0.85993	0.406979	#583B00	0.109734	0.674964	#FF7FD1	-0.0302446	0.692157	#15E18D	-0.0769026	0.47037	#E7A500	-0.317544	0.454845	#004B00	-0.684697	0.985403	#028800	1.70131	0.360493	#BCB7FF	0.346884	0.225915	#645473	0.454186	0.560978	#FF7852	-0.886401	0.985026	#0774D8	0.0400074	0.494894	#790000	-0.777658	0.605701	#D70000	-0.167931	0.177949	#C004B9	-0.0715884	0.499543	#6C004F	-0.0735035	0.700864	#8C3CFF	-0.172011	0.206631	#00ACC7	-0.134894	0.0900725	#0000DD
CZINY-0098_TCGAACAGTCACTAGT	0.0780678	0.347432	#A2766A	-1.06522	0.984869	#739B7D	0.120968	0.414311	#005759	0.166148	0.358091	#583B00	0.287749	0.685682	#FF7FD1	0.144746	0.713685	#15E18D	0.0282677	0.482095	#E7A500	-0.355261	0.452326	#004B00	-0.71431	0.984781	#028800	-0.102821	0.252099	#BCB7FF	0.670589	0.250903	#645473	0.328076	0.543881	#FF7852	-0.863241	0.985446	#0774D8	0.455375	0.531442	#790000	-1.86802	0.597993	#D70000	-0.133305	0.180239	#C004B9	2.7226	0.61369	#6C004F	0.025119	0.717663	#8C3CFF	-0.0942548	0.210394	#00ACC7	-0.231884	0.0889271	#0000DD
CZINY-0098_TCGAACATCAGCGCGT	0.154304	0.35321	#A2766A	-0.785815	0.989179	#739B7D	0.0604048	0.408159	#005759	0.274085	0.365697	#583B00	0.0108477	0.66901	#FF7FD1	0.050694	0.702114	#15E18D	-0.0242895	0.476236	#E7A500	-0.111943	0.468578	#004B00	-0.524813	0.98876	#028800	0.206332	0.270673	#BCB7FF	0.129197	0.209111	#645473	0.211208	0.528037	#FF7852	-0.646279	0.989375	#0774D8	0.100483	0.500215	#790000	-1.33905	0.601733	#D70000	-0.0371792	0.186594	#C004B9	1.3915	0.559313	#6C004F	-3.3056e-05	0.713379	#8C3CFF	-0.076839	0.211237	#00ACC7	-0.147715	0.0899211	#0000DD
CZINY-0098_TCGAACATCTGGAAGG	-0.146749	0.330396	#A2766A	-2.41091	0.96411	#739B7D	0.172834	0.419579	#005759	-0.130059	0.337218	#583B00	0.120859	0.675633	#FF7FD1	-0.242068	0.666097	#15E18D	-0.0359079	0.47494	#E7A500	-0.682596	0.430463	#004B00	-1.56991	0.966816	#028800	-0.216826	0.245249	#BCB7FF	0.865729	0.265967	#645473	-0.0634505	0.490802	#FF7852	-1.9564	0.965645	#0774D8	-0.0719855	0.48504	#790000	-4.43474	0.57985	#D70000	2.26594	0.338872	#C004B9	-1.11186	0.457046	#6C004F	-0.0828253	0.699276	#8C3CFF	8.63009	0.632606	#00ACC7	-0.157748	0.0898026	#0000DD
CZINY-0098_TCGAAGTAGAGCAAGA	0.587683	0.386051	#A2766A	-1.11275	0.984135	#739B7D	0.120019	0.414215	#005759	0.628494	0.390671	#583B00	0.115438	0.675307	#FF7FD1	0.125496	0.711317	#15E18D	0.00483214	0.479482	#E7A500	-0.172692	0.46452	#004B00	-0.729413	0.984464	#028800	0.695187	0.300044	#BCB7FF	0.0881611	0.205944	#645473	0.418213	0.556101	#FF7852	-0.929058	0.984254	#0774D8	0.441822	0.530249	#790000	-1.8394	0.598196	#D70000	-0.0261345	0.187325	#C004B9	1.783	0.575306	#6C004F	-0.0101848	0.711649	#8C3CFF	-0.0603131	0.212036	#00ACC7	-0.111483	0.090349	#0000DD
CZINY-0098_TCGAAGTAGGTTAAAC	-0.128892	0.331749	#A2766A	-4.71058	0.928636	#739B7D	-0.0311512	0.39886	#005759	-0.0499083	0.342866	#583B00	-0.111307	0.661655	#FF7FD1	-0.000760132	0.695784	#15E18D	-0.12131	0.465419	#E7A500	-0.337178	0.453534	#004B00	-3.39214	0.928555	#028800	-0.231176	0.244387	#BCB7FF	0.0831688	0.205558	#645473	-0.150446	0.479008	#FF7852	-3.9886	0.928837	#0774D8	0.117122	0.501679	#790000	-6.85238	0.562761	#D70000	0.492463	0.221613	#C004B9	0.241611	0.512338	#6C004F	-0.0825089	0.69933	#8C3CFF	-0.113592	0.209458	#00ACC7	0.147715	0.09341	#0000DD
CZINY-0098_TCGAAGTAGTATGATG	-0.156364	0.329667	#A2766A	-1.91273	0.971795	#739B7D	0.24241	0.426646	#005759	-0.0145895	0.345355	#583B00	0.303316	0.686619	#FF7FD1	-0.21746	0.669125	#15E18D	0.0517761	0.484716	#E7A500	-0.593395	0.436421	#004B00	-1.22774	0.974	#028800	-0.154168	0.249014	#BCB7FF	0.760177	0.257819	#645473	-0.213716	0.470431	#FF7852	-1.5425	0.973142	#0774D8	0.0772069	0.498167	#790000	-3.97268	0.583116	#D70000	2.36017	0.345102	#C004B9	-0.0201342	0.501645	#6C004F	0.210539	0.749247	#8C3CFF	0.285527	0.228773	#00ACC7	-0.632107	0.0842006	#0000DD
CZINY-0098_TCGAAGTAGTGTACCT	0.518773	0.380829	#A2766A	-1.14061	0.983706	#739B7D	0.0763757	0.409782	#005759	0.619609	0.390045	#583B00	0.15153	0.67748	#FF7FD1	0.12324	0.711039	#15E18D	0.00464176	0.479461	#E7A500	-0.317605	0.454841	#004B00	-0.715483	0.984756	#028800	0.677825	0.299	#BCB7FF	0.479839	0.236178	#645473	0.437103	0.558662	#FF7852	-0.930249	0.984232	#0774D8	0.342987	0.521553	#790000	-1.66815	0.599406	#D70000	-0.054064	0.185478	#C004B9	1.64206	0.569549	#6C004F	-0.0232572	0.709423	#8C3CFF	-0.110892	0.209589	#00ACC7	1.05797	0.10416	#0000DD
CZINY-0098_TCGAAGTCACCCTTGT	0.0750916	0.347207	#A2766A	-0.587569	0.992237	#739B7D	0.0592979	0.408047	#005759	0.21901	0.361816	#583B00	0.154099	0.677635	#FF7FD1	0.100863	0.708286	#15E18D	-0.0230576	0.476373	#E7A500	-0.150641	0.465993	#004B00	-0.375426	0.991896	#028800	0.183046	0.269274	#BCB7FF	0.155969	0.211178	#645473	0.178285	0.523574	#FF7852	-0.473383	0.992507	#0774D8	0.186879	0.507817	#790000	-1.2151	0.602609	#D70000	-0.106516	0.18201	#C004B9	0.89038	0.538841	#6C004F	-0.040542	0.706479	#8C3CFF	-0.0821219	0.210981	#00ACC7	0.652174	0.0993674	#0000DD
CZINY-0098_TCGAAGTGTGCAGATG	0.235348	0.359351	#A2766A	-0.749285	0.989742	#739B7D	0.16635	0.418921	#005759	0.436171	0.377118	#583B00	0.128833	0.676113	#FF7FD1	0.120262	0.710673	#15E18D	0.0257369	0.481813	#E7A500	-0.226504	0.460926	#004B00	-0.49287	0.98943	#028800	0.00597472	0.258635	#BCB7FF	0.460747	0.234705	#645473	0.340617	0.545581	#FF7852	-0.612816	0.989982	#0774D8	0.229138	0.511536	#790000	-1.31845	0.601878	#D70000	-0.074981	0.184095	#C004B9	0.277405	0.5138	#6C004F	0.0111529	0.715284	#8C3CFF	-0.0537508	0.212354	#00ACC7	0.292085	0.0951149	#0000DD
CZINY-0098_TCGAAGTGTGCATACT	-0.674908	0.290371	#A2766A	-2.41109	0.964108	#739B7D	-0.335705	0.367925	#005759	-0.538865	0.308411	#583B00	-0.163058	0.658539	#FF7FD1	-0.493672	0.635144	#15E18D	-0.333907	0.441717	#E7A500	1.81679	0.597401	#004B00	-1.30723	0.972331	#028800	-0.462198	0.230507	#BCB7FF	-0.305848	0.175529	#645473	-0.502452	0.431287	#FF7852	-1.86182	0.967359	#0774D8	-0.614058	0.437344	#790000	-1.36179	0.601572	#D70000	-0.506889	0.155538	#C004B9	-0.559284	0.47962	#6C004F	-0.391032	0.646778	#8C3CFF	-0.560641	0.187823	#00ACC7	-0.881828	0.0812515	#0000DD
CZINY-0098_TCGAAGTTCCACGTGG	0.0309066	0.343858	#A2766A	-0.691686	0.990631	#739B7D	0.153542	0.41762	#005759	0.0603185	0.350633	#583B00	0.150071	0.677392	#FF7FD1	0.0785593	0.705542	#15E18D	0.00617595	0.479632	#E7A500	-0.226145	0.46095	#004B00	-0.428227	0.990788	#028800	0.0312524	0.260154	#BCB7FF	0.258503	0.219093	#645473	0.284013	0.537908	#FF7852	-0.537388	0.991348	#0774D8	0.258842	0.514149	#790000	-1.42582	0.601119	#D70000	-0.024605	0.187426	#C004B9	0.563758	0.525498	#6C004F	0.024988	0.717641	#8C3CFF	-0.0583785	0.21213	#00ACC7	-0.0680045	0.0908624	#0000DD
CZINY-0098_TCGAAGTTCCAGGACC	0.448718	0.37552	#A2766A	-0.942077	0.986768	#739B7D	0.0978811	0.411966	#005759	0.545334	0.384811	#583B00	0.176905	0.679008	#FF7FD1	0.0897079	0.706914	#15E18D	0.0183823	0.480993	#E7A500	-0.306291	0.455597	#004B00	-0.618317	0.986796	#028800	0.562747	0.292086	#BCB7FF	0.403692	0.2303	#645473	0.383166	0.55135	#FF7852	-0.779774	0.986957	#0774D8	0.461083	0.531944	#790000	-1.27147	0.60221	#D70000	-0.078492	0.183863	#C004B9	0.0425056	0.504204	#6C004F	-0.0209351	0.709818	#8C3CFF	-0.0910652	0.210548	#00ACC7	0.118729	0.0930677	#0000DD
CZINY-0098_TCGACCTAGCCAAGTG	0.470925	0.377203	#A2766A	-1.47975	0.978474	#739B7D	0.0757432	0.409717	#005759	0.543297	0.384667	#583B00	0.180557	0.679228	#FF7FD1	0.0958323	0.707667	#15E18D	-0.036311	0.474895	#E7A500	-0.457484	0.445499	#004B00	-0.903053	0.980818	#028800	0.763028	0.30412	#BCB7FF	0.0746379	0.2049	#645473	0.288917	0.538572	#FF7852	-1.19638	0.979412	#0774D8	0.454864	0.531397	#790000	-2.55336	0.593149	#D70000	-0.181488	0.177053	#C004B9	1.61969	0.568635	#6C004F	0.0135175	0.715687	#8C3CFF	-0.170494	0.206704	#00ACC7	-0.0562988	0.0910007	#0000DD
CZINY-0098_TCGACCTAGCCTTCTC	0.0249542	0.343407	#A2766A	-0.906634	0.987315	#739B7D	0.183744	0.420687	#005759	0.213453	0.361424	#583B00	0.403253	0.692636	#FF7FD1	0.176709	0.717617	#15E18D	0.0147456	0.480588	#E7A500	-0.300765	0.455966	#004B00	-0.563203	0.987953	#028800	0.202272	0.270429	#BCB7FF	0.916831	0.269911	#645473	0.815637	0.609979	#FF7852	-0.73957	0.987686	#0774D8	0.616936	0.545657	#790000	-1.77803	0.59863	#D70000	-0.0974845	0.182607	#C004B9	0.762864	0.533632	#6C004F	0.00300337	0.713896	#8C3CFF	-0.160007	0.207212	#00ACC7	-0.0847269	0.0906649	#0000DD
CZINY-0098_TCGACCTAGGTCATAA	0.239469	0.359663	#A2766A	-1.08156	0.984617	#739B7D	0.156863	0.417957	#005759	0.506135	0.382048	#583B00	0.202454	0.680546	#FF7FD1	0.116547	0.710216	#15E18D	0.052616	0.48481	#E7A500	-0.24295	0.459828	#004B00	-0.707305	0.984928	#028800	0.251577	0.273391	#BCB7FF	0.394064	0.229557	#645473	0.547644	0.573648	#FF7852	-0.872217	0.985283	#0774D8	0.454075	0.531327	#790000	-1.94144	0.597475	#D70000	-0.16047	0.178443	#C004B9	3.24832	0.635167	#6C004F	0.0263338	0.71787	#8C3CFF	-0.112049	0.209533	#00ACC7	0.894649	0.102231	#0000DD
CZINY-0098_TCGACCTCACTCTAGA	0.359203	0.368737	#A2766A	-0.70409	0.990439	#739B7D	0.126028	0.414825	#005759	0.466059	0.379224	#583B00	0.117349	0.675422	#FF7FD1	0.179311	0.717937	#15E18D	0.0157534	0.4807	#E7A500	-0.23985	0.460035	#004B00	-0.464654	0.990023	#028800	0.257705	0.273759	#BCB7FF	0.296878	0.222055	#645473	0.640719	0.586266	#FF7852	-0.57741	0.990623	#0774D8	0.627054	0.546548	#790000	-1.15005	0.603069	#D70000	-0.100983	0.182376	#C004B9	1.14318	0.549168	#6C004F	-0.0137135	0.711048	#8C3CFF	-0.0861866	0.210784	#00ACC7	-0.234671	0.0888942	#0000DD
CZINY-0098_TCGACCTCATCCGATA	-0.45261	0.307217	#A2766A	-2.30209	0.965789	#739B7D	-0.182005	0.383537	#005759	-0.432042	0.315938	#583B00	-0.055844	0.664994	#FF7FD1	-0.511241	0.632982	#15E18D	-0.356912	0.439152	#E7A500	1.84145	0.599048	#004B00	-1.25557	0.973416	#028800	-0.385267	0.235129	#BCB7FF	-0.197114	0.183922	#645473	-0.465077	0.436354	#FF7852	-1.79203	0.968623	#0774D8	-0.33338	0.462041	#790000	-2.41507	0.594127	#D70000	-0.410732	0.161896	#C004B9	-1.63311	0.435752	#6C004F	-0.325891	0.657874	#8C3CFF	-0.413227	0.194957	#00ACC7	-1.24136	0.0770056	#0000DD
CZINY-0098_TCGACCTGTAGCGTTT	-0.0700549	0.336207	#A2766A	-1.82464	0.973154	#739B7D	0.192283	0.421555	#005759	0.118631	0.354742	#583B00	0.105363	0.6747	#FF7FD1	0.062405	0.703555	#15E18D	0.338149	0.516643	#E7A500	-0.293803	0.456431	#004B00	-1.22252	0.97411	#028800	-0.10946	0.2517	#BCB7FF	0.189736	0.213784	#645473	-0.148051	0.479333	#FF7852	-1.54236	0.973145	#0774D8	0.0512624	0.495885	#790000	-3.68935	0.585119	#D70000	0.00131779	0.18914	#C004B9	-0.286353	0.49077	#6C004F	0.0799447	0.727002	#8C3CFF	0.0579565	0.21776	#00ACC7	0.297659	0.0951807	#0000DD
CZINY-0098_TCGACCTGTTCGGCCA	-0.365385	0.313827	#A2766A	-2.59249	0.961309	#739B7D	-0.232448	0.378413	#005759	-0.370472	0.320277	#583B00	-0.0532641	0.665149	#FF7FD1	-0.568566	0.62593	#15E18D	-0.275846	0.44819	#E7A500	2.3278	0.631531	#004B00	-1.3191	0.972082	#028800	-0.593872	0.222596	#BCB7FF	-0.519201	0.159059	#645473	-0.461372	0.436857	#FF7852	-2.03843	0.96416	#0774D8	-0.660331	0.433273	#790000	-3.33779	0.587604	#D70000	-0.419413	0.161322	#C004B9	-1.02237	0.460702	#6C004F	-0.451461	0.636484	#8C3CFF	-0.458677	0.192758	#00ACC7	-0.785953	0.0823838	#0000DD
CZINY-0098_TCGACCTTCGGTAACT	0.422848	0.37356	#A2766A	-0.826245	0.988555	#739B7D	0.0196078	0.404015	#005759	0.482006	0.380348	#583B00	-0.0679381	0.664266	#FF7FD1	-0.000611814	0.695802	#15E18D	-0.0362354	0.474904	#E7A500	-0.279713	0.457372	#004B00	-0.48413	0.989614	#028800	0.999311	0.318316	#BCB7FF	0.273919	0.220283	#645473	0.493707	0.566336	#FF7852	-0.678268	0.988796	#0774D8	0.177434	0.506986	#790000	-0.951104	0.604475	#D70000	-0.220298	0.174487	#C004B9	1.12975	0.54862	#6C004F	-0.0557336	0.703891	#8C3CFF	-0.169911	0.206732	#00ACC7	-0.30825	0.0880252	#0000DD
CZINY-0098_TCGACGGAGAAGCCAC	0.0702839	0.346842	#A2766A	-0.765157	0.989497	#739B7D	0.118912	0.414102	#005759	0.13357	0.355795	#583B00	0.201104	0.680465	#FF7FD1	0.0934406	0.707373	#15E18D	0.0376268	0.483139	#E7A500	-0.11175	0.468591	#004B00	-0.518272	0.988897	#028800	0.0405975	0.260715	#BCB7FF	0.18211	0.213196	#645473	0.111174	0.514476	#FF7852	-0.627887	0.989709	#0774D8	0.105101	0.500622	#790000	-1.48092	0.60073	#D70000	-0.0473423	0.185922	#C004B9	0.357942	0.51709	#6C004F	0.0261107	0.717832	#8C3CFF	-0.0326447	0.213375	#00ACC7	0.0958751	0.0927978	#0000DD
CZINY-0098_TCGACGGCACAATGCT	-0.461081	0.306575	#A2766A	-2.22598	0.966963	#739B7D	-0.243042	0.377337	#005759	-0.434332	0.315777	#583B00	-0.00902975	0.667813	#FF7FD1	-0.485644	0.636131	#15E18D	-0.269989	0.448843	#E7A500	2.34617	0.632759	#004B00	-1.14912	0.975651	#028800	-0.31712	0.239223	#BCB7FF	-0.213106	0.182688	#645473	-0.460536	0.43697	#FF7852	-1.70452	0.970208	#0774D8	-0.544788	0.443439	#790000	-2.10578	0.596313	#D70000	-0.383084	0.163724	#C004B9	-0.1566	0.49607	#6C004F	-0.35494	0.652925	#8C3CFF	-0.514622	0.19005	#00ACC7	-0.608138	0.0844837	#0000DD
CZINY-0098_TCGACGGGTGCATTTG	0.00297619	0.341742	#A2766A	-1.02304	0.985519	#739B7D	0.132353	0.415467	#005759	0.166087	0.358086	#583B00	0.0927631	0.673942	#FF7FD1	0.15134	0.714496	#15E18D	0.097659	0.489831	#E7A500	-0.182263	0.463881	#004B00	-0.659178	0.985938	#028800	0.0112856	0.258954	#BCB7FF	0.100011	0.206858	#645473	0.0189809	0.501977	#FF7852	-0.835117	0.985955	#0774D8	0.075304	0.498	#790000	-1.86307	0.598028	#D70000	-0.0570124	0.185283	#C004B9	0.756152	0.533358	#6C004F	-0.00146745	0.713134	#8C3CFF	-0.0666543	0.211729	#00ACC7	-0.0713489	0.0908229	#0000DD
CZINY-0098_TCGACGGTCCGTAATG	-0.423306	0.309438	#A2766A	-1.63615	0.976062	#739B7D	-0.231657	0.378493	#005759	-0.382022	0.319463	#583B00	-0.154812	0.659035	#FF7FD1	-0.413734	0.644978	#15E18D	-0.270642	0.44877	#E7A500	2.0063	0.610058	#004B00	-0.84605	0.982015	#028800	-0.251475	0.243167	#BCB7FF	-0.340109	0.172884	#645473	-0.297413	0.459084	#FF7852	-1.30552	0.977435	#0774D8	-0.368351	0.458964	#790000	-1.79615	0.598501	#D70000	-0.403258	0.16239	#C004B9	-0.57047	0.479163	#6C004F	-0.260819	0.668958	#8C3CFF	-0.345165	0.198251	#00ACC7	-0.556856	0.0850893	#0000DD
CZINY-0098_TCGATTTAGAGAGTTT	-0.968636	0.268112	#A2766A	-4.87579	0.926088	#739B7D	-0.248102	0.376823	#005759	-0.567943	0.306362	#583B00	-0.170841	0.65807	#FF7FD1	-0.987053	0.574445	#15E18D	-0.462709	0.427357	#E7A500	2.14135	0.619078	#004B00	-3.30607	0.930362	#028800	-0.740712	0.213774	#BCB7FF	-0.248491	0.179956	#645473	-0.718653	0.401977	#FF7852	-3.90632	0.930327	#0774D8	-1.14346	0.390763	#790000	6.5733	0.657662	#D70000	-0.559465	0.152062	#C004B9	-1.65101	0.435021	#6C004F	-0.489454	0.630013	#8C3CFF	-0.600784	0.18588	#00ACC7	-0.299889	0.088124	#0000DD
CZINY-0098_TCGATTTAGGTCTGGA	-1.13187	0.255743	#A2766A	-6.97361	0.893727	#739B7D	-0.797913	0.320977	#005759	-1.09597	0.269153	#583B00	-0.624272	0.630769	#FF7FD1	-1.35389	0.529315	#15E18D	-1.03562	0.363484	#E7A500	2.37421	0.634631	#004B00	-5.01852	0.894406	#028800	-1.32414	0.178721	#BCB7FF	-0.588216	0.153732	#645473	-1.04293	0.358015	#FF7852	-5.64346	0.898862	#0774D8	-1.26501	0.380068	#790000	18.3797	0.741118	#D70000	-0.328859	0.167309	#C004B9	-3.61298	0.354871	#6C004F	-1.09858	0.526257	#8C3CFF	-0.934529	0.169729	#00ACC7	-1.67781	0.0718513	#0000DD
CZINY-0098_TCGATTTCAACTGAAA	-0.00412088	0.341204	#A2766A	-0.758321	0.989603	#739B7D	0.124763	0.414696	#005759	0.0207191	0.347843	#583B00	0.12308	0.675767	#FF7FD1	0.00412202	0.696385	#15E18D	0.0255633	0.481794	#E7A500	-0.173576	0.464461	#004B00	-0.538937	0.988463	#028800	-0.0588791	0.254739	#BCB7FF	0.144722	0.21031	#645473	-0.0274771	0.495679	#FF7852	-0.644935	0.9894	#0774D8	0.191567	0.50823	#790000	-1.27021	0.602219	#D70000	-0.104298	0.182157	#C004B9	0.557047	0.525224	#6C004F	-0.0231699	0.709438	#8C3CFF	-0.084062	0.210887	#00ACC7	0.198997	0.0940156	#0000DD
CZINY-0098_TCGATTTCAATCTCTT	-0.00228938	0.341343	#A2766A	-0.799183	0.988972	#739B7D	0.0667299	0.408802	#005759	0.0194628	0.347754	#583B00	0.143191	0.676978	#FF7FD1	0.128524	0.711689	#15E18D	0.0251713	0.48175	#E7A500	-0.218947	0.461431	#004B00	-0.526646	0.988721	#028800	0.306498	0.276691	#BCB7FF	0.441573	0.233225	#645473	0.274749	0.536652	#FF7852	-0.671179	0.988924	#0774D8	0.253202	0.513653	#790000	-1.42848	0.6011	#D70000	-0.0764031	0.184001	#C004B9	1.14989	0.549443	#6C004F	-0.0331575	0.707736	#8C3CFF	-0.144771	0.207949	#00ACC7	-0.348384	0.0875513	#0000DD
CZINY-0098_TCGATTTCAATTCACG	-0.0744048	0.335878	#A2766A	-1.02705	0.985457	#739B7D	0.112903	0.413492	#005759	0.00669699	0.346855	#583B00	-0.0690104	0.664201	#FF7FD1	0.0757104	0.705192	#15E18D	0.177616	0.498746	#E7A500	-0.213824	0.461773	#004B00	-0.661751	0.985884	#028800	-0.0137878	0.257448	#BCB7FF	-0.0241387	0.197275	#645473	0.18581	0.524594	#FF7852	-0.847312	0.985734	#0774D8	0.0704771	0.497575	#790000	-1.82473	0.598299	#D70000	-0.0218177	0.18761	#C004B9	2.70246	0.612868	#6C004F	0.0893562	0.728605	#8C3CFF	-0.0393549	0.213051	#00ACC7	0.598105	0.0987289	#0000DD
CZINY-0098_TCGATTTCATGCACTA	0.0547161	0.345663	#A2766A	-1.20282	0.982746	#739B7D	0.246205	0.427032	#005759	0.253057	0.364215	#583B00	0.131968	0.676302	#FF7FD1	0.141762	0.713318	#15E18D	0.0486349	0.484366	#E7A500	-0.225769	0.460975	#004B00	-0.781395	0.983372	#028800	-0.0795608	0.253496	#BCB7FF	0.372778	0.227914	#645473	0.254096	0.533852	#FF7852	-0.987015	0.983204	#0774D8	0.0924534	0.499509	#790000	-2.20441	0.595616	#D70000	-0.0469789	0.185947	#C004B9	1.08949	0.546975	#6C004F	0.0470953	0.721406	#8C3CFF	-0.130308	0.208649	#00ACC7	-0.16165	0.0897565	#0000DD
CZINY-0098_TCGATTTGTATCTCTT	-0.786859	0.281888	#A2766A	-4.30401	0.934908	#739B7D	-0.355471	0.365917	#005759	-0.726274	0.295205	#583B00	-0.580065	0.633431	#FF7FD1	-0.971659	0.576339	#15E18D	-0.471948	0.426327	#E7A500	1.80113	0.596355	#004B00	-3.11184	0.93444	#028800	-0.84144	0.207722	#BCB7FF	-0.449281	0.164457	#645473	-0.717456	0.402139	#FF7852	-3.54998	0.936781	#0774D8	-0.891534	0.41293	#790000	8.29758	0.669851	#D70000	-0.146805	0.179346	#C004B9	-1.78523	0.429538	#6C004F	-0.616804	0.608321	#8C3CFF	-0.550052	0.188336	#00ACC7	-1.80045	0.0704031	#0000DD
CZINY-0098_TCGATTTGTCATATGC	0.0103022	0.342297	#A2766A	-1.26932	0.98172	#739B7D	0.139943	0.416238	#005759	0.139659	0.356224	#583B00	0.0232139	0.669754	#FF7FD1	0.0253563	0.698997	#15E18D	0.0527811	0.484828	#E7A500	-0.204673	0.462384	#004B00	-0.836076	0.982224	#028800	0.078514	0.262993	#BCB7FF	0.273179	0.220226	#645473	0.243001	0.532348	#FF7852	-1.05284	0.982011	#0774D8	0.220714	0.510794	#790000	-2.27058	0.595148	#D70000	0.0207749	0.190426	#C004B9	0.47651	0.521934	#6C004F	0.062255	0.723988	#8C3CFF	-0.079319	0.211116	#00ACC7	0.388517	0.0962537	#0000DD
CZINY-0098_TCGATTTGTTAGTTCG	-0.298535	0.318893	#A2766A	-15.5579	0.761309	#739B7D	-0.0959836	0.392274	#005759	-0.218503	0.330986	#583B00	-0.380556	0.645443	#FF7FD1	-0.327258	0.655617	#15E18D	-0.0980285	0.468015	#E7A500	-0.746121	0.42622	#004B00	-11.2913	0.762699	#028800	-0.436053	0.232078	#BCB7FF	0.399303	0.229962	#645473	-0.432968	0.440707	#FF7852	-13.1865	0.762237	#0774D8	-0.137056	0.479315	#790000	-5.86723	0.569724	#D70000	2.00964	0.321926	#C004B9	-0.926174	0.464632	#6C004F	-0.18814	0.681337	#8C3CFF	0.897587	0.258394	#00ACC7	-1.41527	0.0749518	#0000DD
CZINY-0098_TCGATTTTCGAAGCAG	0.407509	0.372398	#A2766A	-0.890296	0.987567	#739B7D	-0.0281467	0.399165	#005759	0.533748	0.383994	#583B00	0.0124914	0.669108	#FF7FD1	-0.0241017	0.692913	#15E18D	-0.122447	0.465292	#E7A500	-0.293882	0.456426	#004B00	-0.571156	0.987787	#028800	1.43654	0.344585	#BCB7FF	0.357253	0.226716	#645473	0.333748	0.54465	#FF7852	-0.758685	0.987339	#0774D8	0.0739348	0.49788	#790000	-0.493906	0.607707	#D70000	-0.194846	0.17617	#C004B9	0.263982	0.513252	#6C004F	-0.131102	0.691053	#8C3CFF	-0.215531	0.204525	#00ACC7	0.265329	0.0947989	#0000DD
CZINY-0098_TCGATTTTCGATTGGT	0.463141	0.376613	#A2766A	-0.970624	0.986328	#739B7D	0.0586654	0.407983	#005759	0.399125	0.374508	#583B00	0.0217498	0.669666	#FF7FD1	0.0318205	0.699792	#15E18D	-0.0561043	0.472689	#E7A500	-0.230323	0.460671	#004B00	-0.652799	0.986072	#028800	0.524014	0.289759	#BCB7FF	0.25277	0.21865	#645473	0.328663	0.543961	#FF7852	-0.793098	0.986716	#0774D8	0.166992	0.506067	#790000	-1.42768	0.601106	#D70000	-0.14532	0.179444	#C004B9	0.695749	0.53089	#6C004F	-0.0918248	0.697743	#8C3CFF	-0.162651	0.207084	#00ACC7	0.375139	0.0960957	#0000DD
CZINY-0098_TCGATTTTCTCGTGGG	0.0428114	0.344761	#A2766A	-1.17764	0.983135	#739B7D	0.148008	0.417058	#005759	0.183286	0.359298	#583B00	0.221683	0.681704	#FF7FD1	0.0696355	0.704445	#15E18D	0.0417535	0.483599	#E7A500	-0.17517	0.464355	#004B00	-0.736757	0.984309	#028800	0.0481552	0.261169	#BCB7FF	0.197773	0.214405	#645473	0.23281	0.530966	#FF7852	-0.967064	0.983565	#0774D8	0.0224636	0.493351	#790000	-2.03278	0.596829	#D70000	-0.102383	0.182283	#C004B9	1.53691	0.565253	#6C004F	-0.0144537	0.710922	#8C3CFF	-0.110083	0.209628	#00ACC7	0.118729	0.0930677	#0000DD
CZINY-0098_TCGCACTAGCACTCTA	0.193681	0.356194	#A2766A	-1.53118	0.977681	#739B7D	0.426471	0.445342	#005759	0.543171	0.384658	#583B00	0.475725	0.697	#FF7FD1	0.396851	0.7447	#15E18D	0.116878	0.491974	#E7A500	-0.313945	0.455086	#004B00	-0.991974	0.978951	#028800	0.0438146	0.260909	#BCB7FF	0.649962	0.249311	#645473	0.215817	0.528662	#FF7852	-1.27589	0.977971	#0774D8	0.340806	0.521361	#790000	-2.73091	0.591894	#D70000	-0.0328656	0.18688	#C004B9	0.599553	0.52696	#6C004F	-0.0138788	0.71102	#8C3CFF	-0.114345	0.209421	#00ACC7	-0.188963	0.0894339	#0000DD
CZINY-0098_TCGCACTAGCTGACCC	0.551969	0.383345	#A2766A	-1.03799	0.985289	#739B7D	0.137571	0.415997	#005759	0.622522	0.39025	#583B00	0.139605	0.676762	#FF7FD1	0.14804	0.71409	#15E18D	-0.0414959	0.474317	#E7A500	-0.275098	0.45768	#004B00	-0.682575	0.985447	#028800	0.759683	0.303919	#BCB7FF	0.31608	0.223537	#645473	0.207095	0.52748	#FF7852	-0.869859	0.985326	#0774D8	0.157895	0.505267	#790000	-1.49461	0.600633	#D70000	-0.137881	0.179936	#C004B9	3.70246	0.65372	#6C004F	-0.0359472	0.707261	#8C3CFF	-0.119002	0.209196	#00ACC7	0.638239	0.0992028	#0000DD
CZINY-0098_TCGCACTAGGTTCACT	-0.149954	0.330153	#A2766A	-1.65967	0.975699	#739B7D	0.095351	0.411709	#005759	0.0652172	0.350978	#583B00	0.0103905	0.668982	#FF7FD1	0.0806111	0.705795	#15E18D	0.174872	0.49844	#E7A500	-0.283811	0.457098	#004B00	-1.02736	0.978208	#028800	-0.0107494	0.25763	#BCB7FF	0.0588655	0.203682	#645473	-0.195955	0.472839	#FF7852	-1.33773	0.976851	#0774D8	-0.0177295	0.489814	#790000	-3.19315	0.588627	#D70000	-0.0393914	0.186448	#C004B9	1.31991	0.556388	#6C004F	0.0554597	0.722831	#8C3CFF	-0.0947826	0.210368	#00ACC7	0.297101	0.0951741	#0000DD
CZINY-0098_TCGCACTCAGGAGGAG	-0.350046	0.31499	#A2766A	-1.31401	0.981031	#739B7D	-0.146584	0.387135	#005759	-0.238787	0.329556	#583B00	0.0255598	0.669895	#FF7FD1	-0.303194	0.658577	#15E18D	-0.185808	0.458228	#E7A500	1.50855	0.576813	#004B00	-0.634619	0.986454	#028800	-0.281986	0.241334	#BCB7FF	-0.139099	0.188401	#645473	-0.163281	0.477268	#FF7852	-0.991983	0.983114	#0774D8	-0.271002	0.467529	#790000	-1.712	0.599096	#D70000	-0.324456	0.1676	#C004B9	-0.393736	0.486383	#6C004F	-0.228138	0.674524	#8C3CFF	-0.28295	0.201262	#00ACC7	-0.170011	0.0896578	#0000DD
CZINY-0098_TCGCACTGTCGAATGG	-0.174451	0.328296	#A2766A	-1.53947	0.977553	#739B7D	0.186116	0.420928	#005759	0.130353	0.355568	#583B00	0.0987993	0.674305	#FF7FD1	0.0202949	0.698374	#15E18D	0.199856	0.501225	#E7A500	-0.223869	0.461102	#004B00	-0.965172	0.979513	#028800	-0.117784	0.2512	#BCB7FF	0.235928	0.21735	#645473	-0.151056	0.478926	#FF7852	-1.2702	0.978074	#0774D8	0.0855843	0.498905	#790000	-2.88479	0.590806	#D70000	0.00988813	0.189706	#C004B9	1.68009	0.571102	#6C004F	0.0765329	0.72642	#8C3CFF	-0.0442648	0.212813	#00ACC7	-0.202341	0.089276	#0000DD
CZINY-0098_TCGCACTGTGAACGGT	0.432463	0.374289	#A2766A	-0.926036	0.987016	#739B7D	0.118754	0.414086	#005759	0.571068	0.386624	#583B00	0.0748724	0.672864	#FF7FD1	-0.023218	0.693021	#15E18D	0.00538366	0.479544	#E7A500	-0.153925	0.465774	#004B00	-0.604931	0.987077	#028800	0.696719	0.300136	#BCB7FF	0.269997	0.21998	#645473	0.377765	0.550617	#FF7852	-0.773922	0.987063	#0774D8	0.241135	0.512591	#790000	-1.29571	0.602039	#D70000	-0.0282012	0.187188	#C004B9	0.903803	0.53939	#6C004F	-0.0320277	0.707929	#8C3CFF	-0.0687965	0.211626	#00ACC7	0.255295	0.0946804	#0000DD
CZINY-0098_TCGCACTGTGCCAAGA	0.0622711	0.346235	#A2766A	-1.02781	0.985446	#739B7D	0.0727388	0.409412	#005759	0.276917	0.365896	#583B00	0.153364	0.67759	#FF7FD1	0.0426663	0.701127	#15E18D	-0.0404068	0.474439	#E7A500	-0.251988	0.459224	#004B00	-0.664417	0.985828	#028800	-0.0113877	0.257592	#BCB7FF	0.0924402	0.206274	#645473	0.302904	0.540469	#FF7852	-0.839189	0.985881	#0774D8	0.261	0.514339	#790000	-1.66857	0.599403	#D70000	-0.0588864	0.185159	#C004B9	-0.270694	0.491409	#6C004F	0.00531729	0.71429	#8C3CFF	-0.137928	0.20828	#00ACC7	-0.464883	0.0861755	#0000DD
CZINY-0098_TCGCACTGTGTTAGCT	0.0125916	0.342471	#A2766A	-0.968559	0.98636	#739B7D	0.0993042	0.412111	#005759	0.122238	0.354996	#583B00	0.141042	0.676849	#FF7FD1	-0.0593212	0.68858	#15E18D	-0.0572885	0.472557	#E7A500	-0.35393	0.452415	#004B00	-0.592304	0.987342	#028800	0.0238989	0.259712	#BCB7FF	0.263057	0.219444	#645473	0.760569	0.602514	#FF7852	-0.796801	0.986649	#0774D8	0.717233	0.554482	#790000	-2.0078	0.597005	#D70000	-0.143351	0.179575	#C004B9	0.281879	0.513983	#6C004F	-0.0299027	0.708291	#8C3CFF	-0.174857	0.206493	#00ACC7	-0.305463	0.0880581	#0000DD
CZINY-0098_TCGCAGGAGAGTGTTA	-0.0302198	0.339226	#A2766A	-1.41224	0.979516	#739B7D	0.209203	0.423273	#005759	0.0968582	0.353208	#583B00	0.307496	0.686871	#FF7FD1	0.160481	0.715621	#15E18D	0.0339425	0.482728	#E7A500	-0.319024	0.454747	#004B00	-0.938127	0.980081	#028800	-0.0739691	0.253832	#BCB7FF	0.314736	0.223434	#645473	0.287651	0.538401	#FF7852	-1.15914	0.980086	#0774D8	0.25	0.513371	#790000	-2.72138	0.591961	#D70000	-0.0972159	0.182625	#C004B9	0.941834	0.540943	#6C004F	0.0316783	0.71878	#8C3CFF	-0.118978	0.209197	#00ACC7	-0.381828	0.0871563	#0000DD
CZINY-0098_TCGCAGGAGCTGTCCG	-0.809524	0.28017	#A2766A	-4.7479	0.928061	#739B7D	-0.618121	0.339239	#005759	-0.705808	0.296647	#583B00	-0.560421	0.634613	#FF7FD1	-1.09782	0.560818	#15E18D	-0.681947	0.402914	#E7A500	1.45325	0.573119	#004B00	-3.66686	0.922787	#028800	-0.958637	0.200681	#BCB7FF	-0.368636	0.170682	#645473	-0.632765	0.413621	#FF7852	-4.11738	0.926504	#0774D8	-1.01836	0.401771	#790000	10.7659	0.687299	#D70000	-0.390267	0.163249	#C004B9	-2.06935	0.417931	#6C004F	-0.676304	0.598186	#8C3CFF	-0.712883	0.180455	#00ACC7	-1.53344	0.0735562	#0000DD
CZINY-0098_TCGCAGGAGGGTCAAC	0.0505952	0.34535	#A2766A	-0.976036	0.986244	#739B7D	0.0208729	0.404144	#005759	0.0802879	0.35204	#583B00	0.11952	0.675553	#FF7FD1	-0.0745177	0.68671	#15E18D	-0.0471819	0.473683	#E7A500	-0.238983	0.460093	#004B00	-0.634465	0.986457	#028800	0.00439168	0.25854	#BCB7FF	0.352973	0.226385	#645473	0.793153	0.606931	#FF7852	-0.807395	0.986457	#0774D8	0.415437	0.527928	#790000	-1.66875	0.599402	#D70000	-0.0964827	0.182673	#C004B9	0.543624	0.524676	#6C004F	-0.0553593	0.703955	#8C3CFF	-0.15623	0.207394	#00ACC7	-0.301561	0.0881042	#0000DD
CZINY-0098_TCGCAGGCAACAAAGT	0.379808	0.370298	#A2766A	-0.85741	0.988074	#739B7D	0.0904491	0.411211	#005759	0.47841	0.380095	#583B00	0.0437227	0.670989	#FF7FD1	0.0344037	0.70011	#15E18D	0.0267699	0.481928	#E7A500	-0.167394	0.464874	#004B00	-0.577036	0.987663	#028800	0.859262	0.309901	#BCB7FF	0.0544218	0.203339	#645473	0.507423	0.568195	#FF7852	-0.703539	0.988338	#0774D8	0.236053	0.512144	#790000	-0.767618	0.605772	#D70000	-0.0922829	0.182951	#C004B9	0.950783	0.541309	#6C004F	-0.0255617	0.70903	#8C3CFF	-0.0923012	0.210488	#00ACC7	0.155518	0.0935021	#0000DD
CZINY-0098_TCGCAGGCACCGCTAG	0.244048	0.36001	#A2766A	-1.08106	0.984624	#739B7D	0.192125	0.421539	#005759	0.463415	0.379038	#583B00	0.161915	0.678105	#FF7FD1	0.116918	0.710262	#15E18D	-0.00464176	0.478426	#E7A500	-0.345138	0.453002	#004B00	-0.675441	0.985597	#028800	0.146585	0.267083	#BCB7FF	0.208662	0.215246	#645473	0.122043	0.515949	#FF7852	-0.881054	0.985123	#0774D8	-0.0105124	0.490449	#790000	-1.87699	0.59793	#D70000	-0.103697	0.182196	#C004B9	1.3557	0.55785	#6C004F	-0.0118683	0.711363	#8C3CFF	-0.199249	0.205312	#00ACC7	0.254738	0.0946739	#0000DD
CZINY-0098_TCGCAGGCACGACAAG	0.377976	0.37016	#A2766A	-0.931111	0.986937	#739B7D	0.0056926	0.402602	#005759	0.257915	0.364557	#583B00	0.0322654	0.670299	#FF7FD1	-0.00727996	0.694982	#15E18D	-0.0730475	0.4708	#E7A500	-0.220515	0.461326	#004B00	-0.637742	0.986388	#028800	0.439244	0.284666	#BCB7FF	0.21744	0.215923	#645473	0.451135	0.560564	#FF7852	-0.781865	0.98692	#0774D8	0.241808	0.51265	#790000	-1.12464	0.603248	#D70000	-0.169135	0.17787	#C004B9	1.19016	0.551088	#6C004F	-0.100495	0.696266	#8C3CFF	-0.173191	0.206574	#00ACC7	-0.00780379	0.0915734	#0000DD
CZINY-0098_TCGCAGGGTACTAGCT	0.34478	0.367644	#A2766A	-0.900283	0.987413	#739B7D	0.0623023	0.408352	#005759	0.410021	0.375276	#583B00	0.0653528	0.672291	#FF7FD1	0.0809942	0.705842	#15E18D	0.0235896	0.481574	#E7A500	-0.20575	0.462312	#004B00	-0.593105	0.987326	#028800	0.456556	0.285706	#BCB7FF	0.141431	0.210056	#645473	0.26336	0.535108	#FF7852	-0.739091	0.987694	#0774D8	0.308828	0.518547	#790000	-1.32335	0.601844	#D70000	-0.017779	0.187877	#C004B9	-0.52349	0.481082	#6C004F	-0.0261461	0.708931	#8C3CFF	-0.0713918	0.2115	#00ACC7	-0.0746934	0.0907834	#0000DD
CZINY-0098_TCGCAGGGTGAGTGAC	-0.0132784	0.34051	#A2766A	-1.41268	0.979509	#739B7D	0.0746363	0.409605	#005759	0.155262	0.357324	#583B00	0.0369191	0.670579	#FF7FD1	0.0864326	0.706511	#15E18D	-0.0521064	0.473134	#E7A500	-0.309724	0.455368	#004B00	-0.987022	0.979055	#028800	0.0668709	0.262294	#BCB7FF	0.525894	0.239734	#645473	0.356502	0.547735	#FF7852	-1.18068	0.979696	#0774D8	0.0985566	0.500046	#790000	-2.65007	0.592465	#D70000	-0.0438567	0.186153	#C004B9	-0.170022	0.495522	#6C004F	-0.0378397	0.706939	#8C3CFF	-0.106613	0.209796	#00ACC7	-0.258082	0.0886177	#0000DD
CZINY-0098_TCGCAGGGTTCGTACA	-0.72413	0.286641	#A2766A	-4.11261	0.93786	#739B7D	-0.956199	0.304899	#005759	-1.32577	0.25296	#583B00	-0.843174	0.617589	#FF7FD1	-1.24746	0.542408	#15E18D	-1.0688	0.359785	#E7A500	2.22194	0.624461	#004B00	-3.02232	0.93632	#028800	-0.695519	0.216489	#BCB7FF	-0.942341	0.126396	#645473	-1.31544	0.321071	#FF7852	-3.24389	0.942325	#0774D8	-1.70069	0.341734	#790000	16.3447	0.726733	#D70000	-1.01812	0.121737	#C004B9	-1.93512	0.423414	#6C004F	-0.988807	0.544955	#8C3CFF	-1.07239	0.163057	#00ACC7	-2.2146	0.065512	#0000DD
CZINY-0098_TCGCAGGTCTTACGGA	0.71337	0.395576	#A2766A	-0.704947	0.990426	#739B7D	0.0385832	0.405943	#005759	0.641954	0.391619	#583B00	0.0469667	0.671184	#FF7FD1	-0.0790784	0.686149	#15E18D	-0.0132646	0.477465	#E7A500	-0.224622	0.461052	#004B00	-0.422282	0.990912	#028800	1.55062	0.351439	#BCB7FF	0.144969	0.210329	#645473	0.313072	0.541847	#FF7852	-0.577636	0.990619	#0774D8	0.133227	0.503096	#790000	-0.0308691	0.61098	#D70000	-0.0731513	0.184216	#C004B9	-0.510067	0.48163	#6C004F	-0.0796094	0.699824	#8C3CFF	-0.107861	0.209735	#00ACC7	0.148829	0.0934231	#0000DD
CZINY-0098_TCGCTCAAGAGGGTAA	-0.278159	0.320437	#A2766A	-0.963808	0.986433	#739B7D	-0.211259	0.380565	#005759	-0.224623	0.330554	#583B00	0.0930734	0.67396	#FF7FD1	-0.233472	0.667155	#15E18D	-0.172305	0.459734	#E7A500	1.29596	0.562613	#004B00	-0.478382	0.989734	#028800	-0.113035	0.251485	#BCB7FF	-0.0169245	0.197832	#645473	-0.331352	0.454483	#FF7852	-0.716269	0.988108	#0774D8	-0.292676	0.465622	#790000	-0.810349	0.60547	#D70000	-0.34294	0.166378	#C004B9	-0.939597	0.464083	#6C004F	-0.179714	0.682773	#8C3CFF	-0.220667	0.204276	#00ACC7	-0.392419	0.0870312	#0000DD
CZINY-0098_TCGCTCAAGTGGTGAC	0.00595238	0.341967	#A2766A	-0.875044	0.987802	#739B7D	0.240196	0.426421	#005759	0.216229	0.36162	#583B00	0.0959527	0.674134	#FF7FD1	0.02734	0.699241	#15E18D	0.0114056	0.480215	#E7A500	-0.204971	0.462364	#004B00	-0.540225	0.988436	#028800	0.0743266	0.262742	#BCB7FF	0.7912	0.260213	#645473	0.576342	0.577538	#FF7852	-0.706496	0.988285	#0774D8	0.317971	0.519352	#790000	-1.6638	0.599437	#D70000	-0.120848	0.181062	#C004B9	0.422819	0.51974	#6C004F	0.0557501	0.72288	#8C3CFF	-0.125655	0.208874	#00ACC7	0.355072	0.0958588	#0000DD
CZINY-0098_TCGCTCACACTCTAGA	-1.04144	0.262595	#A2766A	-5.42522	0.917612	#739B7D	-0.916983	0.308882	#005759	-1.24545	0.25862	#583B00	-0.753377	0.622995	#FF7FD1	-1.55975	0.50399	#15E18D	-1.07427	0.359174	#E7A500	2.2456	0.626042	#004B00	-4.10452	0.913597	#028800	-0.706498	0.215829	#BCB7FF	-0.557192	0.156127	#645473	-1.0136	0.361991	#FF7852	-4.68855	0.916159	#0774D8	-1.46791	0.362216	#790000	16.2243	0.725882	#D70000	-0.535523	0.153645	#C004B9	-3.19911	0.371778	#6C004F	-1.17084	0.513949	#8C3CFF	-1.20599	0.156591	#00ACC7	-2.33779	0.0640572	#0000DD
CZINY-0098_TCGCTCAGTAATCAAG	0.326694	0.366273	#A2766A	-0.778344	0.989294	#739B7D	-0.0104364	0.400964	#005759	0.396283	0.374308	#583B00	0.00495847	0.668655	#FF7FD1	-0.0578627	0.688759	#15E18D	-0.0690637	0.471244	#E7A500	-0.220558	0.461323	#004B00	-0.490091	0.989489	#028800	1.05888	0.321894	#BCB7FF	0.199364	0.214528	#645473	0.367597	0.549239	#FF7852	-0.636176	0.989558	#0774D8	0.081941	0.498584	#790000	-0.484379	0.607774	#D70000	-0.118361	0.181227	#C004B9	0.782998	0.534454	#6C004F	-0.0753877	0.700543	#8C3CFF	-0.162963	0.207069	#00ACC7	-0.251394	0.0886967	#0000DD
CZINY-0098_TCGCTCAGTATCCTTT	0.00434982	0.341846	#A2766A	-0.555568	0.99273	#739B7D	0.00585073	0.402618	#005759	-0.030329	0.344246	#583B00	0.0988864	0.67431	#FF7FD1	0.0474186	0.701711	#15E18D	-0.0233516	0.47634	#E7A500	-0.183848	0.463775	#004B00	-0.332796	0.992791	#028800	-0.0565045	0.254881	#BCB7FF	0.297235	0.222083	#645473	-0.0259632	0.495884	#FF7852	-0.432351	0.99325	#0774D8	0.0915251	0.499427	#790000	-0.906552	0.60479	#D70000	-0.00936986	0.188433	#C004B9	0.39821	0.518735	#6C004F	-0.0415077	0.706314	#8C3CFF	-0.104372	0.209904	#00ACC7	-0.184504	0.0894866	#0000DD
CZINY-0098_TCGCTCAGTCCTACGG	-0.0432692	0.338237	#A2766A	-0.885376	0.987643	#739B7D	0.0678368	0.408914	#005759	0.0980537	0.353292	#583B00	-0.0566605	0.664945	#FF7FD1	0.0350402	0.700188	#15E18D	0.0941734	0.489443	#E7A500	-0.0937719	0.469791	#004B00	-0.551455	0.9882	#028800	-0.111247	0.251592	#BCB7FF	-0.050801	0.195217	#645473	0.0429104	0.505221	#FF7852	-0.70867	0.988245	#0774D8	-0.0426297	0.487623	#790000	-1.47004	0.600807	#D70000	0.00203198	0.189187	#C004B9	1.27069	0.554378	#6C004F	0.0293041	0.718376	#8C3CFF	-0.0533221	0.212375	#00ACC7	0.702341	0.0999598	#0000DD
CZINY-0098_TCGCTCAGTGAGGAAA	0.155907	0.353331	#A2766A	-1.18648	0.982998	#739B7D	0.187698	0.421089	#005759	0.275463	0.365794	#583B00	0.110365	0.675002	#FF7FD1	0.0245591	0.698899	#15E18D	0.000713902	0.479023	#E7A500	-0.178918	0.464104	#004B00	-0.774533	0.983516	#028800	0.0633474	0.262082	#BCB7FF	0.432768	0.232545	#645473	0.211547	0.528083	#FF7852	-0.983974	0.983259	#0774D8	0.199759	0.508951	#790000	-2.18096	0.595781	#D70000	-0.0829383	0.183569	#C004B9	0.230425	0.511881	#6C004F	-0.0244638	0.709217	#8C3CFF	-0.10829	0.209714	#00ACC7	-0.0847269	0.0906649	#0000DD
CZINY-0098_TCGCTCAGTGCTTCAA	-0.20902	0.325677	#A2766A	-1.0404	0.985251	#739B7D	-0.170304	0.384725	#005759	-0.215114	0.331224	#583B00	-0.160086	0.658718	#FF7FD1	-0.102964	0.683211	#15E18D	-0.126299	0.464863	#E7A500	0.648382	0.519361	#004B00	-0.738143	0.98428	#028800	-0.139155	0.249916	#BCB7FF	-0.245447	0.180191	#645473	-0.22237	0.469258	#FF7852	-0.834381	0.985968	#0774D8	-0.347466	0.460801	#790000	1.17956	0.619536	#D70000	-0.279212	0.170592	#C004B9	0.87472	0.538201	#6C004F	-0.0546356	0.704078	#8C3CFF	-0.240658	0.203309	#00ACC7	-0.448718	0.0863664	#0000DD
CZINY-0098_TCGCTCATCCGCATAA	-0.12294	0.3322	#A2766A	-0.722655	0.990153	#739B7D	-0.149273	0.386862	#005759	-0.121397	0.337828	#583B00	-0.11177	0.661627	#FF7FD1	-0.099497	0.683637	#15E18D	-0.066726	0.471504	#E7A500	0.0456074	0.479101	#004B00	-0.53415	0.988564	#028800	-0.0907443	0.252824	#BCB7FF	-0.0690147	0.193811	#645473	-0.255677	0.464742	#FF7852	-0.621209	0.98983	#0774D8	-0.224404	0.471629	#790000	-0.350581	0.60872	#D70000	-0.165624	0.178102	#C004B9	0.210291	0.511058	#6C004F	-0.0989283	0.696533	#8C3CFF	-0.129358	0.208695	#00ACC7	-0.361204	0.0873999	#0000DD
CZINY-0098_TCGCTCATCGAAGAAT	-0.5625	0.29889	#A2766A	-2.12763	0.96848	#739B7D	-0.228969	0.378766	#005759	-0.523617	0.309485	#583B00	0.0650643	0.672274	#FF7FD1	-0.43571	0.642274	#15E18D	-0.300975	0.445388	#E7A500	2.35256	0.633185	#004B00	-1.00947	0.978583	#028800	-0.404009	0.234003	#BCB7FF	-0.29227	0.176577	#645473	-0.543125	0.425773	#FF7852	-1.59363	0.972216	#0774D8	-0.574538	0.440821	#790000	-0.807313	0.605491	#D70000	-0.524365	0.154383	#C004B9	0.259508	0.513069	#6C004F	-0.332569	0.656736	#8C3CFF	-0.430221	0.194135	#00ACC7	-1.41249	0.0749847	#0000DD
CZINY-0098_TCGCTCATCGAGATAA	0.269689	0.361954	#A2766A	-0.513625	0.993377	#739B7D	0.0637255	0.408497	#005759	0.274014	0.365692	#583B00	0.0522245	0.671501	#FF7FD1	0.139005	0.712979	#15E18D	0.0130462	0.480398	#E7A500	-0.134204	0.467091	#004B00	-0.306701	0.993339	#028800	0.352738	0.279469	#BCB7FF	0.131035	0.209253	#645473	0.134561	0.517646	#FF7852	-0.415077	0.993563	#0774D8	0.295066	0.517337	#790000	-1.01219	0.604043	#D70000	0.00983757	0.189703	#C004B9	0.364653	0.517364	#6C004F	0.0189977	0.71662	#8C3CFF	-0.0329758	0.213359	#00ACC7	-0.127648	0.0901581	#0000DD
CZINY-0098_TCGCTCATCGCTACGG	0.578068	0.385323	#A2766A	-0.780996	0.989253	#739B7D	0.00917141	0.402955	#005759	0.645343	0.391858	#583B00	0.182239	0.679329	#FF7FD1	0.0057906	0.69659	#15E18D	-0.0555696	0.472748	#E7A500	-0.241698	0.459911	#004B00	-0.452026	0.990288	#028800	1.1999	0.330367	#BCB7FF	0.118472	0.208283	#645473	0.166354	0.521957	#FF7852	-0.625795	0.989746	#0774D8	0.260582	0.514302	#790000	-0.204222	0.609754	#D70000	-0.182303	0.176999	#C004B9	0.803132	0.535277	#6C004F	-0.0273703	0.708722	#8C3CFF	-0.212287	0.204682	#00ACC7	-0.33835	0.0876698	#0000DD
CZINY-0098_TCGCTCATCGGCTGAC	-0.0625	0.33678	#A2766A	-1.25128	0.981999	#739B7D	0.173308	0.419627	#005759	0.0727956	0.351512	#583B00	0.0999804	0.674376	#FF7FD1	0.0407011	0.700885	#15E18D	0.00862841	0.479906	#E7A500	-0.218229	0.461479	#004B00	-0.828845	0.982376	#028800	0.00704711	0.2587	#BCB7FF	0.0903555	0.206113	#645473	0.0381652	0.504578	#FF7852	-1.03694	0.982299	#0774D8	0.0126242	0.492485	#790000	-2.19792	0.595662	#D70000	-0.114022	0.181514	#C004B9	1.44295	0.561415	#6C004F	-0.0131763	0.71114	#8C3CFF	-0.0886598	0.210664	#00ACC7	-0.444816	0.0864124	#0000DD
CZINY-0098_TCGCTTGAGAATAGTC	0.00686813	0.342037	#A2766A	-1.19202	0.982913	#739B7D	0.235927	0.425988	#005759	0.178352	0.358951	#583B00	0.163483	0.6782	#FF7FD1	0.159702	0.715525	#15E18D	-0.014222	0.477358	#E7A500	-0.292551	0.456515	#004B00	-0.793303	0.983122	#028800	-0.0254819	0.256745	#BCB7FF	0.130212	0.20919	#645473	0.0798102	0.510224	#FF7852	-0.982868	0.983279	#0774D8	-0.0361552	0.488193	#790000	-2.33199	0.594714	#D70000	-0.171214	0.177732	#C004B9	-0.751678	0.47176	#6C004F	-0.018934	0.710159	#8C3CFF	-0.126476	0.208834	#00ACC7	-0.19175	0.089401	#0000DD
CZINY-0098_TCGCTTGAGTTACGTC	0.0782967	0.34745	#A2766A	-0.703388	0.99045	#739B7D	0.157653	0.418037	#005759	0.135986	0.355965	#583B00	0.068047	0.672454	#FF7FD1	0.107451	0.709097	#15E18D	0.00499451	0.4795	#E7A500	-0.217082	0.461555	#004B00	-0.450353	0.990323	#028800	-0.0312779	0.256397	#BCB7FF	0.406984	0.230555	#645473	0.627522	0.584477	#FF7852	-0.565729	0.990834	#0774D8	0.416597	0.52803	#790000	-1.36384	0.601557	#D70000	-0.109133	0.181837	#C004B9	-0.170022	0.495522	#6C004F	0.00856622	0.714843	#8C3CFF	-0.0755298	0.2113	#00ACC7	-0.384615	0.0871234	#0000DD
CZINY-0098_TCGCTTGCACGGTAGA	0.141026	0.352203	#A2766A	-1.12551	0.983939	#739B7D	0.12919	0.415146	#005759	0.196736	0.360246	#583B00	0.235857	0.682557	#FF7FD1	0.127109	0.711515	#15E18D	-0.0216662	0.476528	#E7A500	-0.13508	0.467032	#004B00	-0.690963	0.985271	#028800	0.446623	0.28511	#BCB7FF	0.427529	0.232141	#645473	0.688962	0.592806	#FF7852	-0.898121	0.984814	#0774D8	0.326511	0.520103	#790000	-1.49493	0.600631	#D70000	-0.0902604	0.183085	#C004B9	2.13647	0.589746	#6C004F	0.000167641	0.713413	#8C3CFF	-0.101337	0.210051	#00ACC7	0.611483	0.0988868	#0000DD
CZINY-0098_TCGCTTGCATGACTCA	-0.535485	0.300937	#A2766A	-2.23058	0.966892	#739B7D	-0.402593	0.361131	#005759	-0.642273	0.301124	#583B00	-0.0998661	0.662343	#FF7FD1	-0.576335	0.624974	#15E18D	-0.397579	0.434618	#E7A500	1.62832	0.584812	#004B00	-1.27529	0.973002	#028800	-0.590732	0.222785	#BCB7FF	-0.330179	0.173651	#645473	-0.553113	0.424419	#FF7852	-1.72479	0.969841	#0774D8	-0.638332	0.435208	#790000	-1.25414	0.602333	#D70000	-0.382493	0.163763	#C004B9	-0.592841	0.478249	#6C004F	-0.416466	0.642445	#8C3CFF	-0.470863	0.192168	#00ACC7	-0.607581	0.0844903	#0000DD
CZINY-0098_TCGCTTGCATGTTCGA	0.00206044	0.341672	#A2766A	-1.33884	0.980648	#739B7D	0.136148	0.415853	#005759	0.233149	0.362812	#583B00	0.225629	0.681942	#FF7FD1	0.0553908	0.702692	#15E18D	-0.0166353	0.477089	#E7A500	-0.327177	0.454202	#004B00	-0.90464	0.980784	#028800	-0.142398	0.249721	#BCB7FF	0.0467413	0.202746	#645473	0.372997	0.549971	#FF7852	-1.105	0.981067	#0774D8	0.145758	0.504199	#790000	-2.225	0.59547	#D70000	-0.172118	0.177673	#C004B9	1.08277	0.546701	#6C004F	-0.0234674	0.709387	#8C3CFF	-0.166728	0.206886	#00ACC7	-0.505017	0.0857015	#0000DD
CZINY-0098_TCGCTTGGTATGTCCA	0.372711	0.369761	#A2766A	-1.02189	0.985537	#739B7D	0.0518659	0.407292	#005759	0.424373	0.376287	#583B00	0.0119417	0.669075	#FF7FD1	0.0319441	0.699808	#15E18D	-0.0353087	0.475007	#E7A500	-0.250823	0.459302	#004B00	-0.663292	0.985852	#028800	0.345462	0.279032	#BCB7FF	0.139483	0.209905	#645473	0.488894	0.565683	#FF7852	-0.828719	0.986071	#0774D8	0.258354	0.514106	#790000	-1.59665	0.599912	#D70000	-0.128653	0.180546	#C004B9	2.03579	0.585633	#6C004F	-0.0233812	0.709402	#8C3CFF	-0.123336	0.208986	#00ACC7	0.438685	0.0968462	#0000DD
CZINY-0098_TCGCTTGGTTAGTCGT	-0.884615	0.27448	#A2766A	-5.3015	0.919521	#739B7D	-0.666192	0.334356	#005759	-1.00996	0.275214	#583B00	-0.696385	0.626427	#FF7FD1	-1.2337	0.544102	#15E18D	-0.775759	0.392455	#E7A500	1.44694	0.572698	#004B00	-3.98724	0.91606	#028800	-0.855943	0.20685	#BCB7FF	-0.43019	0.165931	#645473	-0.64404	0.412092	#FF7852	-4.39702	0.921439	#0774D8	-1.2507	0.381328	#790000	10.2543	0.683682	#D70000	-0.216101	0.174764	#C004B9	-2.52573	0.399287	#6C004F	-0.857145	0.567382	#8C3CFF	-0.922213	0.170325	#00ACC7	-1.58807	0.0729111	#0000DD
CZINY-0098_TCGCTTGGTTGCTGAT	0.00251832	0.341707	#A2766A	-1.21742	0.982521	#739B7D	0.205408	0.422888	#005759	0.192582	0.359953	#583B00	0.154202	0.677641	#FF7FD1	0.116473	0.710207	#15E18D	0.0482878	0.484327	#E7A500	-0.265054	0.458351	#004B00	-0.823156	0.982495	#028800	-0.0547938	0.254984	#BCB7FF	0.17602	0.212726	#645473	0.157044	0.520695	#FF7852	-1.01743	0.982653	#0774D8	0.106841	0.500775	#790000	-2.20861	0.595586	#D70000	-0.0216123	0.187624	#C004B9	0.143177	0.508317	#6C004F	0.0137466	0.715726	#8C3CFF	-0.0914017	0.210532	#00ACC7	-0.214604	0.0891311	#0000DD
CZINY-0098_TCGCTTGTCATCGCCT	0.0480769	0.34516	#A2766A	-1.05841	0.984974	#739B7D	0.164611	0.418744	#005759	0.108662	0.35404	#583B00	0.146278	0.677164	#FF7FD1	0.0874399	0.706635	#15E18D	0.0428957	0.483726	#E7A500	-0.174426	0.464404	#004B00	-0.70486	0.984979	#028800	0.0434572	0.260887	#BCB7FF	0.418834	0.231469	#645473	0.238798	0.531778	#FF7852	-0.875948	0.985215	#0774D8	0.164973	0.50589	#790000	-1.86994	0.59798	#D70000	-0.0181235	0.187854	#C004B9	0.57047	0.525772	#6C004F	0.0162942	0.71616	#8C3CFF	-0.0852559	0.210829	#00ACC7	0.202341	0.0940551	#0000DD
CZINY-0098_TCGCTTGTCCGACGGT	0.615614	0.388168	#A2766A	-0.993893	0.985969	#739B7D	0.204143	0.422759	#005759	0.697708	0.395548	#583B00	0.0657936	0.672318	#FF7FD1	0.102432	0.708479	#15E18D	0.0600377	0.485637	#E7A500	-0.235025	0.460357	#004B00	-0.62714	0.986611	#028800	0.818639	0.307461	#BCB7FF	0.227727	0.216717	#645473	0.430821	0.55781	#FF7852	-0.828964	0.986067	#0774D8	0.413395	0.527748	#790000	-1.70667	0.599134	#D70000	-0.000995449	0.188987	#C004B9	3.30201	0.637361	#6C004F	-0.00904789	0.711843	#8C3CFF	-0.0471166	0.212675	#00ACC7	0.168339	0.0936535	#0000DD
CZINY-0098_TCGCTTGTCGGTTGTA	-0.0409799	0.338411	#A2766A	-1.01046	0.985713	#739B7D	0.164137	0.418696	#005759	0.135085	0.355902	#583B00	0.0688308	0.672501	#FF7FD1	0.0546183	0.702597	#15E18D	0.187426	0.499839	#E7A500	-0.134694	0.467058	#004B00	-0.644557	0.986245	#028800	-0.100319	0.252249	#BCB7FF	0.128484	0.209056	#645473	-0.0217377	0.496457	#FF7852	-0.829916	0.986049	#0774D8	0.0533974	0.496072	#790000	-2.16056	0.595926	#D70000	0.0620434	0.193155	#C004B9	0.42953	0.520015	#6C004F	0.0497056	0.721851	#8C3CFF	0.000567097	0.214983	#00ACC7	-0.24136	0.0888152	#0000DD
CZINY-0098_TCGGATACAAATTAGG	-0.141712	0.330777	#A2766A	-0.573863	0.992448	#739B7D	-0.0844402	0.393447	#005759	-0.150115	0.335805	#583B00	-0.0964697	0.662548	#FF7FD1	-0.138233	0.678872	#15E18D	-0.142649	0.46304	#E7A500	0.637208	0.518615	#004B00	-0.28432	0.993809	#028800	-0.150313	0.249245	#BCB7FF	-0.0591124	0.194575	#645473	0.0408315	0.50494	#FF7852	-0.444531	0.99303	#0774D8	-0.166759	0.476701	#790000	-0.387708	0.608457	#D70000	-0.185779	0.176769	#C004B9	-0.170022	0.495522	#6C004F	-0.145022	0.688682	#8C3CFF	-0.179281	0.206279	#00ACC7	-0.411371	0.0868074	#0000DD
CZINY-0098_TCGGATACACTGGACC	0.791667	0.401509	#A2766A	-1.01323	0.985671	#739B7D	0.0194497	0.403999	#005759	0.695342	0.395381	#583B00	0.0428519	0.670937	#FF7FD1	-0.0039119	0.695396	#15E18D	-0.120868	0.465468	#E7A500	-0.347599	0.452838	#004B00	-0.626385	0.986627	#028800	1.9028	0.372598	#BCB7FF	0.179833	0.21302	#645473	0.65335	0.587978	#FF7852	-0.84944	0.985696	#0774D8	0.25304	0.513639	#790000	-0.765656	0.605786	#D70000	-0.214625	0.174862	#C004B9	1.63535	0.569274	#6C004F	-0.145928	0.688528	#8C3CFF	-0.203755	0.205094	#00ACC7	-0.568562	0.0849511	#0000DD
CZINY-0098_TCGGATAGTAACACCT	0.689103	0.393737	#A2766A	-0.872662	0.987839	#739B7D	0.050759	0.40718	#005759	0.806395	0.403207	#583B00	0.155509	0.67772	#FF7FD1	0.0257641	0.699047	#15E18D	-0.0497184	0.473401	#E7A500	-0.252137	0.459214	#004B00	-0.542072	0.988397	#028800	1.4934	0.348001	#BCB7FF	0.115537	0.208057	#645473	0.307694	0.541118	#FF7852	-0.703656	0.988336	#0774D8	0.187204	0.507846	#790000	-0.614813	0.606852	#D70000	-0.145029	0.179464	#C004B9	0.322148	0.515628	#6C004F	-0.0631653	0.702625	#8C3CFF	-0.169445	0.206755	#00ACC7	0.208473	0.0941275	#0000DD
CZINY-0098_TCGGATAGTCGTTCAA	0.0492216	0.345246	#A2766A	-1.52089	0.97784	#739B7D	0.205566	0.422904	#005759	0.152354	0.357119	#583B00	0.294264	0.686074	#FF7FD1	0.0887686	0.706798	#15E18D	0.0954585	0.489586	#E7A500	-0.237118	0.460217	#004B00	-1.03746	0.977996	#028800	-0.133665	0.250245	#BCB7FF	0.546056	0.24129	#645473	0.242391	0.532265	#FF7852	-1.25603	0.978331	#0774D8	0.249814	0.513355	#790000	-2.38729	0.594323	#D70000	-0.102888	0.18225	#C004B9	-0.143177	0.496619	#6C004F	0.0178597	0.716426	#8C3CFF	-0.0595846	0.212072	#00ACC7	-0.108138	0.0903885	#0000DD
CZINY-0098_TCGGATAGTGCCGAAA	-0.0613553	0.336867	#A2766A	-2.43744	0.963701	#739B7D	0.0419039	0.40628	#005759	0.164081	0.357945	#583B00	-0.106229	0.66196	#FF7FD1	-0.0455585	0.690273	#15E18D	0.377626	0.521045	#E7A500	-0.589008	0.436714	#004B00	-1.50919	0.968091	#028800	-0.415728	0.233299	#BCB7FF	0.545425	0.241241	#645473	-0.261372	0.46397	#FF7852	-1.96913	0.965415	#0774D8	0.0819642	0.498586	#790000	-5.16112	0.574716	#D70000	1.37142	0.279728	#C004B9	1.44295	0.561415	#6C004F	0.0335341	0.719096	#8C3CFF	0.353133	0.232045	#00ACC7	-0.519509	0.0855303	#0000DD
CZINY-0098_TCGGATATCCACTTCG	-1.07486	0.260062	#A2766A	-6.06705	0.907712	#739B7D	-1.04997	0.295374	#005759	-1.17756	0.263404	#583B00	-0.801922	0.620072	#FF7FD1	-1.5569	0.504339	#15E18D	-1.17581	0.347855	#E7A500	2.38833	0.635574	#004B00	-4.68755	0.901356	#028800	-1.08778	0.192921	#BCB7FF	-0.356512	0.171618	#645473	-1.04745	0.357402	#FF7852	-5.37445	0.903735	#0774D8	-1.6665	0.344741	#790000	19.0894	0.746135	#D70000	-0.782679	0.137303	#C004B9	-2.96421	0.381375	#6C004F	-1.30041	0.491879	#8C3CFF	-1.28904	0.152573	#00ACC7	-2.48049	0.062372	#0000DD
CZINY-0098_TCGGATATCCGCATAA	-0.10348	0.333675	#A2766A	-2.07544	0.969285	#739B7D	0.151012	0.417363	#005759	0.26595	0.365123	#583B00	0.201931	0.680515	#FF7FD1	0.0540374	0.702526	#15E18D	0.286283	0.510861	#E7A500	-0.264257	0.458405	#004B00	-1.4121	0.970129	#028800	-0.358841	0.236717	#BCB7FF	-0.086817	0.192437	#645473	-0.114247	0.483916	#FF7852	-1.72029	0.969922	#0774D8	-0.00556948	0.490884	#790000	-3.80222	0.584321	#D70000	0.0324548	0.191199	#C004B9	0.100671	0.50658	#6C004F	0.00646126	0.714485	#8C3CFF	-0.0473865	0.212662	#00ACC7	0.474359	0.0972675	#0000DD
CZINY-0098_TCGGATATCTCGTTTA	0.256868	0.360982	#A2766A	-0.859212	0.988046	#739B7D	0.0506009	0.407164	#005759	0.453643	0.37835	#583B00	0.0724394	0.672718	#FF7FD1	0.122734	0.710977	#15E18D	0.0493068	0.484441	#E7A500	-0.208167	0.462151	#004B00	-0.57061	0.987798	#028800	0.209473	0.270861	#BCB7FF	0.341617	0.225509	#645473	0.423297	0.55679	#FF7852	-0.689443	0.988594	#0774D8	0.399773	0.526549	#790000	-1.70499	0.599146	#D70000	-0.0397864	0.186422	#C004B9	0.416107	0.519466	#6C004F	0.0268415	0.717956	#8C3CFF	-0.122882	0.209008	#00ACC7	0.0719064	0.0925147	#0000DD
CZINY-0098_TCGGGACCAGGAATAT	-0.185668	0.327446	#A2766A	-6.01161	0.908567	#739B7D	-0.0444339	0.39751	#005759	-0.106174	0.338901	#583B00	-0.0741212	0.663894	#FF7FD1	-0.194112	0.671997	#15E18D	-0.149477	0.462279	#E7A500	-0.604788	0.43566	#004B00	-4.34198	0.908612	#028800	-0.366807	0.236238	#BCB7FF	0.422317	0.231738	#645473	-0.440289	0.439715	#FF7852	-5.06899	0.909268	#0774D8	0.0720551	0.497714	#790000	-3.9136	0.583534	#D70000	0.827534	0.243768	#C004B9	-0.407159	0.485834	#6C004F	-0.105811	0.695361	#8C3CFF	-0.102563	0.209992	#00ACC7	-0.276477	0.0884004	#0000DD
CZINY-0098_TCGGGACGTAGGACCA	0.547619	0.383015	#A2766A	-0.965825	0.986402	#739B7D	-0.03463	0.398506	#005759	0.53541	0.384111	#583B00	-0.0401631	0.665938	#FF7FD1	0.00368324	0.696331	#15E18D	-0.0256109	0.476088	#E7A500	-0.278846	0.45743	#004B00	-0.631654	0.986516	#028800	1.43084	0.344242	#BCB7FF	0.303983	0.222604	#645473	0.661123	0.589032	#FF7852	-0.807163	0.986461	#0774D8	0.357978	0.522872	#790000	-1.15719	0.603018	#D70000	-0.151296	0.179049	#C004B9	0.102908	0.506672	#6C004F	-0.0809659	0.699593	#8C3CFF	-0.164635	0.206988	#00ACC7	-0.27146	0.0884597	#0000DD
CZINY-0098_TCGGGACGTATCACGT	0.153846	0.353175	#A2766A	-0.643427	0.991375	#739B7D	0.192125	0.421539	#005759	0.308482	0.368121	#583B00	0.167282	0.678428	#FF7FD1	0.0722991	0.704772	#15E18D	0.0113552	0.48021	#E7A500	-0.165826	0.464979	#004B00	-0.392378	0.99154	#028800	0.0622239	0.262015	#BCB7FF	0.508037	0.238355	#645473	0.323828	0.543305	#FF7852	-0.537345	0.991349	#0774D8	0.161585	0.505592	#790000	-1.33428	0.601766	#D70000	-0.0991626	0.182496	#C004B9	-0.082774	0.499086	#6C004F	0.0158893	0.716091	#8C3CFF	-0.00320315	0.2148	#00ACC7	0.0222965	0.0919288	#0000DD
CZINY-0098_TCGGGCAAGACCGCCT	0.101419	0.349202	#A2766A	-0.673485	0.990911	#739B7D	0.123656	0.414584	#005759	0.152638	0.357139	#583B00	0.148477	0.677296	#FF7FD1	0.0751851	0.705127	#15E18D	-0.0144432	0.477333	#E7A500	-0.201914	0.462568	#004B00	-0.451236	0.990304	#028800	-0.00977914	0.257689	#BCB7FF	0.76772	0.258401	#645473	0.409784	0.554958	#FF7852	-0.533067	0.991426	#0774D8	0.248538	0.513243	#790000	-1.19983	0.602717	#D70000	-0.029794	0.187083	#C004B9	0.970917	0.542131	#6C004F	0.0286808	0.71827	#8C3CFF	-0.0720526	0.211468	#00ACC7	0.128763	0.0931861	#0000DD
CZINY-0098_TCGGGCAAGCTCCCTT	-0.0895147	0.334733	#A2766A	-1.18945	0.982952	#739B7D	0.0790639	0.410055	#005759	0.0279835	0.348355	#583B00	0.0685913	0.672486	#FF7FD1	0.0952884	0.707601	#15E18D	0.127223	0.493127	#E7A500	-0.283339	0.45713	#004B00	-0.755446	0.983917	#028800	-0.207328	0.24582	#BCB7FF	0.076558	0.205048	#645473	-0.253508	0.465036	#FF7852	-0.96973	0.983517	#0774D8	0.205978	0.509498	#790000	-2.01714	0.596939	#D70000	0.0235621	0.190611	#C004B9	0.467562	0.521568	#6C004F	0.0736275	0.725926	#8C3CFF	-0.0594937	0.212076	#00ACC7	-0.278707	0.0883741	#0000DD
CZINY-0098_TCGGGCACAATTGGTC	0.943681	0.413029	#A2766A	-1.82	0.973226	#739B7D	0.238931	0.426293	#005759	1.27564	0.436273	#583B00	0.272177	0.684744	#FF7FD1	0.150543	0.714398	#15E18D	0.0382539	0.483208	#E7A500	-0.506857	0.442201	#004B00	-1.15253	0.97558	#028800	0.992417	0.317901	#BCB7FF	0.38578	0.228918	#645473	0.233849	0.531107	#FF7852	-1.50939	0.973742	#0774D8	0.284206	0.516381	#790000	-2.85593	0.59101	#D70000	-0.194312	0.176205	#C004B9	1.8255	0.577043	#6C004F	-0.0715815	0.701191	#8C3CFF	-0.212809	0.204656	#00ACC7	1.35006	0.107609	#0000DD
CZINY-0098_TCGGGCACACCAGTAT	-0.935211	0.270645	#A2766A	-4.77012	0.927718	#739B7D	-0.469165	0.354369	#005759	-0.77523	0.291755	#583B00	-0.446143	0.641494	#FF7FD1	-0.921849	0.582467	#15E18D	-0.645868	0.406937	#E7A500	1.86502	0.600622	#004B00	-3.28983	0.930703	#028800	-0.882369	0.205263	#BCB7FF	-0.0857746	0.192517	#645473	-0.53725	0.42657	#FF7852	-3.84968	0.931353	#0774D8	-0.796018	0.421334	#790000	8.72942	0.672903	#D70000	-0.409376	0.161985	#C004B9	-1.40045	0.445257	#6C004F	-0.582098	0.614232	#8C3CFF	-0.804821	0.176006	#00ACC7	-1.47157	0.0742869	#0000DD
CZINY-0098_TCGGGCACAGAGTTCT	1.17308	0.430413	#A2766A	-1.89559	0.97206	#739B7D	0.26439	0.428879	#005759	1.31122	0.43878	#583B00	0.41072	0.693086	#FF7FD1	0.0714339	0.704666	#15E18D	0.175751	0.498538	#E7A500	-0.388617	0.450098	#004B00	-1.13491	0.97595	#028800	1.38404	0.341431	#BCB7FF	0.524248	0.239607	#645473	0.426144	0.557176	#FF7852	-1.50799	0.973767	#0774D8	0.249466	0.513324	#790000	-2.08873	0.596433	#D70000	-0.0989003	0.182514	#C004B9	2.30425	0.5966	#6C004F	-0.0246786	0.709181	#8C3CFF	-0.044665	0.212794	#00ACC7	0.779822	0.100875	#0000DD
CZINY-0098_TCGGGCAGTCATGACT	-1.06113	0.261103	#A2766A	-5.10715	0.922519	#739B7D	-0.704775	0.330437	#005759	-1.02447	0.274192	#583B00	-0.838591	0.617865	#FF7FD1	-1.21793	0.546042	#15E18D	-0.899942	0.37861	#E7A500	2.7774	0.661561	#004B00	-3.52449	0.925776	#028800	-1.01616	0.197224	#BCB7FF	-0.792298	0.137978	#645473	-0.748548	0.397924	#FF7852	-4.15069	0.925901	#0774D8	-1.3496	0.372625	#790000	8.82744	0.673596	#D70000	-0.562998	0.151828	#C004B9	0.0290828	0.503656	#6C004F	-0.908077	0.558707	#8C3CFF	-0.899339	0.171432	#00ACC7	-1.06355	0.0791055	#0000DD
CZINY-0098_TCGGGCATCAAACCTG	-0.779991	0.282408	#A2766A	-5.38401	0.918248	#739B7D	-0.884409	0.312191	#005759	-1.24089	0.258941	#583B00	-0.723703	0.624782	#FF7FD1	-1.54826	0.505403	#15E18D	-0.908579	0.377648	#E7A500	1.85731	0.600107	#004B00	-3.94049	0.917042	#028800	-1.17666	0.187581	#BCB7FF	-0.291694	0.176621	#645473	-1.24377	0.330788	#FF7852	-4.39799	0.921421	#0774D8	-1.51847	0.357766	#790000	16.8782	0.730504	#D70000	-0.78589	0.137091	#C004B9	-3.82998	0.346006	#6C004F	-0.900719	0.55996	#8C3CFF	-1.15402	0.159107	#00ACC7	-1.44203	0.0746358	#0000DD
CZINY-0098_TCGGGCATCATGGGAG	-0.663233	0.291256	#A2766A	-3.38964	0.949013	#739B7D	-0.319892	0.369531	#005759	-0.613454	0.303155	#583B00	-0.348568	0.647369	#FF7FD1	-0.803806	0.596989	#15E18D	-0.479966	0.425433	#E7A500	1.58981	0.58224	#004B00	-2.31706	0.951128	#028800	-0.5617	0.224529	#BCB7FF	0.0527485	0.20321	#645473	-0.382556	0.447542	#FF7852	-2.72509	0.951722	#0774D8	-0.918036	0.410598	#790000	5.66698	0.651256	#D70000	-0.22493	0.174181	#C004B9	-1.51007	0.440779	#6C004F	-0.529543	0.623184	#8C3CFF	-0.55683	0.188007	#00ACC7	-1.98718	0.0681978	#0000DD
CZINY-0098_TCGGGCATCATGTCAG	0.00389194	0.341811	#A2766A	-1.825	0.973149	#739B7D	0.193232	0.421651	#005759	0.044417	0.349513	#583B00	0.0186854	0.669481	#FF7FD1	0.0174089	0.698019	#15E18D	0.301146	0.512518	#E7A500	-0.252102	0.459216	#004B00	-1.1721	0.975169	#028800	0.0705987	0.262518	#BCB7FF	0.140361	0.209973	#645473	0.0514066	0.506373	#FF7852	-1.53182	0.973336	#0774D8	0.00297039	0.491635	#790000	-3.41699	0.587044	#D70000	0.0156049	0.190084	#C004B9	1.69351	0.571651	#6C004F	0.0472264	0.721429	#8C3CFF	-0.0624445	0.211933	#00ACC7	1.10089	0.104667	#0000DD
CZINY-0098_TCGGGTGAGCGGATCA	-0.0228938	0.339781	#A2766A	-0.501802	0.99356	#739B7D	0.0906072	0.411227	#005759	-0.00286218	0.346181	#583B00	0.0351719	0.670474	#FF7FD1	-0.00805246	0.694887	#15E18D	-0.00733219	0.478126	#E7A500	-0.226461	0.460929	#004B00	-0.315731	0.99315	#028800	-0.0457807	0.255526	#BCB7FF	0.278171	0.220611	#645473	0.0926223	0.511961	#FF7852	-0.394537	0.993935	#0774D8	0.0283811	0.493871	#790000	-1.16476	0.602965	#D70000	-0.0199532	0.187733	#C004B9	-0.348993	0.488211	#6C004F	0.00456291	0.714161	#8C3CFF	-0.0413493	0.212954	#00ACC7	-0.0111483	0.0915339	#0000DD
CZINY-0098_TCGGGTGAGGCGTTAG	0.0274725	0.343598	#A2766A	-1.43978	0.979091	#739B7D	0.117331	0.413942	#005759	0.119953	0.354835	#583B00	0.439399	0.694813	#FF7FD1	0.11436	0.709947	#15E18D	-0.0360898	0.47492	#E7A500	-0.325145	0.454338	#004B00	-1.01783	0.978408	#028800	-0.0802247	0.253456	#BCB7FF	0.528226	0.239914	#645473	0.234346	0.531174	#FF7852	-1.21687	0.97904	#0774D8	0.196417	0.508657	#790000	-2.45099	0.593873	#D70000	-0.138753	0.179879	#C004B9	0.736018	0.532535	#6C004F	-0.0398502	0.706596	#8C3CFF	-0.203136	0.205124	#00ACC7	-0.585284	0.0847536	#0000DD
CZINY-0098_TCGGGTGGTGCTAGCC	0.0766941	0.347328	#A2766A	-1.1949	0.982868	#739B7D	0.138994	0.416142	#005759	0.0997812	0.353414	#583B00	0.130689	0.676225	#FF7FD1	0.0789672	0.705593	#15E18D	0.046356	0.484112	#E7A500	-0.237372	0.4602	#004B00	-0.81292	0.98271	#028800	-0.0461637	0.255503	#BCB7FF	0.57269	0.243346	#645473	0.432855	0.558086	#FF7852	-0.985333	0.983234	#0774D8	0.138448	0.503556	#790000	-1.98225	0.597186	#D70000	-0.0442864	0.186125	#C004B9	1.22371	0.552458	#6C004F	-0.0334066	0.707694	#8C3CFF	-0.0645609	0.211831	#00ACC7	0.675585	0.0996439	#0000DD
CZINY-0098_TCGGGTGGTTCGGGTC	-0.432463	0.308744	#A2766A	-1.78156	0.973819	#739B7D	-0.0423782	0.397719	#005759	-0.351227	0.321633	#583B00	-0.0890837	0.662993	#FF7FD1	-0.321554	0.656318	#15E18D	-0.269743	0.44887	#E7A500	1.9359	0.605356	#004B00	-0.924833	0.98036	#028800	-0.224384	0.244795	#BCB7FF	-0.183207	0.184996	#645473	-0.217467	0.469922	#FF7852	-1.41558	0.975441	#0774D8	-0.293744	0.465528	#790000	-1.42385	0.601133	#D70000	-0.415693	0.161568	#C004B9	1.82327	0.576951	#6C004F	-0.240308	0.672451	#8C3CFF	-0.346696	0.198177	#00ACC7	-0.710145	0.083279	#0000DD
CZINY-0098_TCGGGTGTCACTACGA	0.149954	0.35288	#A2766A	-1.10939	0.984187	#739B7D	0.153068	0.417571	#005759	0.190636	0.359816	#583B00	0.326122	0.687992	#FF7FD1	0.190052	0.719259	#15E18D	0.0645199	0.486137	#E7A500	-0.234176	0.460414	#004B00	-0.738267	0.984278	#028800	-0.0128686	0.257503	#BCB7FF	0.259738	0.219188	#645473	0.440673	0.559146	#FF7852	-0.904739	0.984694	#0774D8	0.364499	0.523446	#790000	-2.19451	0.595686	#D70000	-0.0636234	0.184846	#C004B9	-0.651007	0.475873	#6C004F	0.015351	0.715999	#8C3CFF	-0.107966	0.20973	#00ACC7	0.0518395	0.0922777	#0000DD
CZINY-0098_TCGGTCTAGCAAATGT	0.121566	0.350729	#A2766A	-0.679869	0.990813	#739B7D	0.111164	0.413315	#005759	0.219081	0.361821	#583B00	0.193489	0.680006	#FF7FD1	0.0915743	0.707144	#15E18D	0.0445867	0.483914	#E7A500	-0.197255	0.46288	#004B00	-0.450626	0.990317	#028800	-0.0413379	0.255793	#BCB7FF	0.274386	0.220319	#645473	0.210033	0.527878	#FF7852	-0.566539	0.99082	#0774D8	0.0422816	0.495094	#790000	-1.34325	0.601703	#D70000	-0.0495829	0.185774	#C004B9	0.489933	0.522482	#6C004F	7.55565e-05	0.713397	#8C3CFF	-0.0605329	0.212026	#00ACC7	-0.0479376	0.0910994	#0000DD
CZINY-0098_TCGGTCTAGGTTTGAA	0.0528846	0.345524	#A2766A	-0.852936	0.988143	#739B7D	0.0994624	0.412127	#005759	0.0647511	0.350946	#583B00	0.2249	0.681898	#FF7FD1	-0.0110868	0.694514	#15E18D	-0.00853043	0.477993	#E7A500	-0.277848	0.457497	#004B00	-0.552935	0.988169	#028800	-0.114362	0.251405	#BCB7FF	0.762728	0.258016	#645473	0.277144	0.536976	#FF7852	-0.690532	0.988574	#0774D8	0.19521	0.50855	#790000	-1.6455	0.599566	#D70000	-0.0108141	0.188338	#C004B9	-0.1566	0.49607	#6C004F	-0.00816719	0.711993	#8C3CFF	-0.0438903	0.212831	#00ACC7	0.0117057	0.0918038	#0000DD
CZINY-0098_TCGGTCTCACAGAGCA	-0.185897	0.327429	#A2766A	-9.59754	0.853251	#739B7D	-0.0607211	0.395856	#005759	-0.0244273	0.344661	#583B00	-0.09168	0.662836	#FF7FD1	-0.271862	0.662432	#15E18D	-0.130101	0.464439	#E7A500	-0.772777	0.42444	#004B00	-6.79285	0.857151	#028800	-0.354934	0.236951	#BCB7FF	0.833224	0.263457	#645473	-0.397627	0.445498	#FF7852	-8.07063	0.8549	#0774D8	0.362225	0.523246	#790000	-13.5124	0.515683	#D70000	1.84814	0.311248	#C004B9	-1.09843	0.457595	#6C004F	-0.151425	0.687591	#8C3CFF	0.0918698	0.219401	#00ACC7	-0.444259	0.086419	#0000DD
CZINY-0098_TCGGTCTGTGACAACG	-0.138507	0.33102	#A2766A	-4.56747	0.930844	#739B7D	0.762176	0.479441	#005759	0.734304	0.398127	#583B00	1.17765	0.739263	#FF7FD1	-0.154684	0.676848	#15E18D	0.342124	0.517086	#E7A500	-1.48134	0.377114	#004B00	-2.64889	0.944161	#028800	-0.279612	0.241477	#BCB7FF	1.66642	0.327774	#645473	-0.105434	0.485111	#FF7852	-3.5498	0.936784	#0774D8	1.65019	0.636572	#790000	-10.4841	0.537089	#D70000	3.59649	0.426846	#C004B9	1.07383	0.546335	#6C004F	0.167565	0.741927	#8C3CFF	0.525585	0.240391	#00ACC7	0.748606	0.100506	#0000DD
CZINY-0098_TCGGTCTTCACTTTGT	0.744963	0.39797	#A2766A	-1.14208	0.983683	#739B7D	-0.0226123	0.399727	#005759	0.760955	0.400005	#583B00	0.153674	0.677609	#FF7FD1	0.0135217	0.697541	#15E18D	-0.0882131	0.469109	#E7A500	-0.409188	0.448724	#004B00	-0.688088	0.985331	#028800	1.50486	0.34869	#BCB7FF	0.201832	0.214718	#645473	0.363462	0.548678	#FF7852	-0.914785	0.984512	#0774D8	0.283765	0.516342	#790000	-1.1854	0.602819	#D70000	-0.0905954	0.183063	#C004B9	2.03579	0.585633	#6C004F	-0.147151	0.688319	#8C3CFF	-0.157308	0.207342	#00ACC7	0.0512821	0.0922711	#0000DD
CZINY-0098_TCGGTCTTCCCAACTC	-1.02335	0.263966	#A2766A	-6.93212	0.894367	#739B7D	-0.703669	0.330549	#005759	-1.04696	0.272607	#583B00	-0.890734	0.614725	#FF7FD1	-1.46252	0.515951	#15E18D	-0.804615	0.389238	#E7A500	1.87449	0.601255	#004B00	-5.04663	0.893816	#028800	-0.994383	0.198533	#BCB7FF	-0.270929	0.178224	#645473	-0.822054	0.387959	#FF7852	-5.68617	0.898089	#0774D8	-1.38525	0.369489	#790000	11.6401	0.693478	#D70000	-0.197576	0.175989	#C004B9	-2.50336	0.400201	#6C004F	-0.857779	0.567274	#8C3CFF	-0.805309	0.175982	#00ACC7	-2.47993	0.0623786	#0000DD
CZINY-0098_TCGGTCTTCCGAGCTG	-0.0123626	0.340579	#A2766A	-0.764489	0.989508	#739B7D	0.0605629	0.408175	#005759	0.0526844	0.350095	#583B00	0.172616	0.67875	#FF7FD1	-0.0326733	0.691858	#15E18D	-0.0423386	0.474223	#E7A500	-0.254571	0.459051	#004B00	-0.486877	0.989556	#028800	-0.0438146	0.255644	#BCB7FF	0.337695	0.225206	#645473	0.633533	0.585292	#FF7852	-0.624604	0.989768	#0774D8	0.462847	0.532099	#790000	-1.28394	0.602122	#D70000	-0.0298382	0.18708	#C004B9	0.483221	0.522208	#6C004F	-0.0458711	0.705571	#8C3CFF	-0.137187	0.208316	#00ACC7	0.115385	0.0930282	#0000DD
CZINY-0098_TCGTAGAAGGTTATAG	-0.0528846	0.337509	#A2766A	-2.71615	0.959402	#739B7D	0.281467	0.430614	#005759	0.218833	0.361803	#583B00	0.297835	0.686289	#FF7FD1	0.097198	0.707835	#15E18D	0.481733	0.532651	#E7A500	-0.399459	0.449374	#004B00	-1.73402	0.96337	#028800	-0.104966	0.25197	#BCB7FF	0.239384	0.217617	#645473	-0.298633	0.458919	#FF7852	-2.24492	0.96042	#0774D8	0.0725193	0.497755	#790000	-5.21468	0.574337	#D70000	0.179661	0.200932	#C004B9	-1.51678	0.440504	#6C004F	0.0233009	0.717353	#8C3CFF	-0.0680042	0.211664	#00ACC7	-0.503902	0.0857147	#0000DD
CZINY-0098_TCGTAGAAGTCACGAG	0.111035	0.349931	#A2766A	-1.49272	0.978274	#739B7D	0.20778	0.423129	#005759	0.288209	0.366692	#583B00	0.121344	0.675663	#FF7FD1	0.157038	0.715197	#15E18D	-0.0153111	0.477237	#E7A500	-0.317886	0.454823	#004B00	-0.978588	0.979232	#028800	-0.10443	0.252002	#BCB7FF	0.406655	0.230529	#645473	0.209219	0.527768	#FF7852	-1.26247	0.978214	#0774D8	0.0826604	0.498647	#790000	-2.76201	0.591674	#D70000	-0.175016	0.177481	#C004B9	1.59508	0.567629	#6C004F	-0.0705049	0.701375	#8C3CFF	-0.179938	0.206247	#00ACC7	0.461538	0.0971161	#0000DD
CZINY-0098_TCGTAGACATCGATAC	0.630037	0.389261	#A2766A	-0.872358	0.987844	#739B7D	0.0559772	0.40771	#005759	0.656027	0.392611	#583B00	0.0926815	0.673937	#FF7FD1	-0.0326548	0.69186	#15E18D	-0.0423666	0.47422	#E7A500	-0.217721	0.461513	#004B00	-0.529314	0.988665	#028800	1.40738	0.342833	#BCB7FF	0.167106	0.212038	#645473	0.400542	0.553705	#FF7852	-0.724908	0.987951	#0774D8	0.101132	0.500273	#790000	-0.361556	0.608642	#D70000	-0.242972	0.172988	#C004B9	0.955257	0.541492	#6C004F	-0.0774679	0.700189	#8C3CFF	-0.171239	0.206668	#00ACC7	0.0183946	0.0918827	#0000DD
CZINY-0098_TCGTAGACATGCCGGT	0.0615842	0.346183	#A2766A	-1.05142	0.985082	#739B7D	0.10895	0.41309	#005759	0.0904854	0.352759	#583B00	0.17973	0.679178	#FF7FD1	0.12214	0.710904	#15E18D	0.0302694	0.482318	#E7A500	-0.223755	0.46111	#004B00	-0.68741	0.985346	#028800	-0.152432	0.249118	#BCB7FF	0.351382	0.226263	#645473	0.387346	0.551916	#FF7852	-0.859038	0.985522	#0774D8	0.237469	0.512269	#790000	-1.76449	0.598725	#D70000	-0.0730439	0.184223	#C004B9	-0.277405	0.491135	#6C004F	-0.0168373	0.710516	#8C3CFF	-0.129138	0.208706	#00ACC7	0.298774	0.0951939	#0000DD
CZINY-0098_TCGTAGATCCGTTTCG	0.878205	0.408067	#A2766A	-1.13031	0.983865	#739B7D	-0.0167615	0.400321	#005759	0.876572	0.408152	#583B00	0.182315	0.679334	#FF7FD1	-0.143442	0.678231	#15E18D	-0.126839	0.464802	#E7A500	-0.450321	0.445977	#004B00	-0.695126	0.985184	#028800	1.96109	0.3761	#BCB7FF	0.0726629	0.204747	#645473	0.320619	0.54287	#FF7852	-0.926976	0.984291	#0774D8	0.181681	0.50736	#790000	-0.485219	0.607768	#D70000	-0.230733	0.173797	#C004B9	0.387025	0.518278	#6C004F	-0.211988	0.677275	#8C3CFF	-0.25863	0.202439	#00ACC7	-0.0222965	0.0914022	#0000DD
CZINY-0098_TCGTCCAAGACATGCG	0.168269	0.354268	#A2766A	-0.811857	0.988777	#739B7D	0.0782732	0.409974	#005759	0.23247	0.362764	#583B00	0.1009	0.674432	#FF7FD1	0.0692524	0.704397	#15E18D	-0.0219154	0.4765	#E7A500	-0.116243	0.468291	#004B00	-0.553977	0.988147	#028800	0.138465	0.266595	#BCB7FF	0.502414	0.237921	#645473	0.425647	0.557109	#FF7852	-0.664072	0.989053	#0774D8	0.314467	0.519044	#790000	-1.28908	0.602086	#D70000	-0.0631589	0.184877	#C004B9	0.317673	0.515445	#6C004F	-0.0116404	0.711401	#8C3CFF	-0.0786325	0.21115	#00ACC7	0.0590858	0.0923633	#0000DD
CZINY-0098_TCGTCCAAGAGGGTAA	0.0313645	0.343893	#A2766A	-0.297807	0.996707	#739B7D	0.0211891	0.404176	#005759	0.0598474	0.3506	#583B00	0.0527525	0.671533	#FF7FD1	0.0618302	0.703484	#15E18D	-0.0165989	0.477093	#E7A500	-0.0860568	0.470307	#004B00	-0.204134	0.995493	#028800	-0.0334482	0.256267	#BCB7FF	-0.0489906	0.195356	#645473	-0.0359055	0.494536	#FF7852	-0.261454	0.996346	#0774D8	0.0326743	0.494249	#790000	-0.496568	0.607688	#D70000	-0.0452313	0.186062	#C004B9	-0.134228	0.496984	#6C004F	-0.0139685	0.711005	#8C3CFF	-0.0643452	0.211841	#00ACC7	-0.120401	0.0902436	#0000DD
CZINY-0098_TCGTCCAAGGACGCTA	0.10119	0.349185	#A2766A	-0.778128	0.989297	#739B7D	0.123498	0.414568	#005759	0.250843	0.364059	#583B00	0.161763	0.678096	#FF7FD1	0.088441	0.706758	#15E18D	0.0094487	0.479997	#E7A500	-0.277506	0.45752	#004B00	-0.496357	0.989357	#028800	-0.00418741	0.258025	#BCB7FF	0.384985	0.228856	#645473	0.552344	0.574285	#FF7852	-0.635691	0.989567	#0774D8	0.431519	0.529343	#790000	-1.25648	0.602316	#D70000	-0.106064	0.18204	#C004B9	0.637584	0.528514	#6C004F	-0.0323783	0.707869	#8C3CFF	-0.0917137	0.210517	#00ACC7	0.0457079	0.0922053	#0000DD
CZINY-0098_TCGTCCATCCCGTTCA	-0.394231	0.311641	#A2766A	-1.18595	0.983006	#739B7D	-0.186116	0.383119	#005759	-0.312439	0.324366	#583B00	-0.103698	0.662113	#FF7FD1	-0.342906	0.653692	#15E18D	-0.285191	0.447148	#E7A500	1.12518	0.551207	#004B00	-0.616925	0.986826	#028800	-0.370305	0.236028	#BCB7FF	-0.137892	0.188494	#645473	-0.375664	0.448476	#FF7852	-0.923225	0.984359	#0774D8	-0.349462	0.460626	#790000	-1.2414	0.602423	#D70000	-0.268771	0.171282	#C004B9	-0.279642	0.491044	#6C004F	-0.259173	0.669238	#8C3CFF	-0.309533	0.199975	#00ACC7	-0.22631	0.0889929	#0000DD
CZINY-0098_TCGTCCATCCTTATAC	-0.084707	0.335097	#A2766A	-1.78401	0.973781	#739B7D	0.162555	0.418535	#005759	-0.105885	0.338921	#583B00	0.136279	0.676562	#FF7FD1	0.0174274	0.698022	#15E18D	0.289125	0.511178	#E7A500	-0.263731	0.45844	#004B00	-1.12772	0.9761	#028800	-0.242844	0.243686	#BCB7FF	0.12094	0.208474	#645473	-0.269054	0.462929	#FF7852	-1.45922	0.974651	#0774D8	0.0641418	0.497018	#790000	-3.41036	0.587091	#D70000	0.0902699	0.195021	#C004B9	-0.733781	0.472491	#6C004F	0.0737278	0.725943	#8C3CFF	-0.0406967	0.212986	#00ACC7	0.630435	0.0991107	#0000DD
CZINY-0098_TCGTCCATCTATTTCG	0.0483059	0.345177	#A2766A	-1.10514	0.984253	#739B7D	0.256958	0.428124	#005759	0.246467	0.36375	#583B00	0.325936	0.687981	#FF7FD1	0.20073	0.720573	#15E18D	0.107987	0.490983	#E7A500	-0.266604	0.458248	#004B00	-0.72988	0.984454	#028800	0.0409549	0.260737	#BCB7FF	0.236888	0.217424	#645473	0.09208	0.511887	#FF7852	-0.907374	0.984646	#0774D8	0.291446	0.517018	#790000	-2.16705	0.59588	#D70000	-0.0399918	0.186408	#C004B9	1.02237	0.544233	#6C004F	0.0979331	0.730066	#8C3CFF	-0.0958584	0.210316	#00ACC7	0.258082	0.0947134	#0000DD
CZINY-0098_TCGTGCTAGATACCAA	-0.400641	0.311155	#A2766A	-2.05545	0.969594	#739B7D	-0.412555	0.360119	#005759	-0.341445	0.322322	#583B00	-0.146022	0.659564	#FF7FD1	-0.486985	0.635966	#15E18D	-0.385991	0.43591	#E7A500	0.534144	0.511731	#004B00	-1.46077	0.969107	#028800	-0.468709	0.230116	#BCB7FF	-0.209129	0.182995	#645473	-0.240267	0.466831	#FF7852	-1.63536	0.97146	#0774D8	-0.54625	0.443311	#790000	1.88731	0.624539	#D70000	-0.267299	0.171379	#C004B9	-0.447427	0.484189	#6C004F	-0.448146	0.637049	#8C3CFF	-0.442484	0.193541	#00ACC7	-0.0797101	0.0907242	#0000DD
CZINY-0098_TCGTGCTAGCCGGAAT	0.0290751	0.34372	#A2766A	-0.728121	0.990069	#739B7D	0.108634	0.413058	#005759	0.117826	0.354686	#583B00	0.222342	0.681744	#FF7FD1	0.0732446	0.704889	#15E18D	0.0224529	0.481447	#E7A500	-0.0522366	0.472566	#004B00	-0.483227	0.989633	#028800	0.0188689	0.25941	#BCB7FF	0.41845	0.23144	#645473	0.3262	0.543627	#FF7852	-0.603162	0.990156	#0774D8	0.186694	0.507801	#790000	-1.20193	0.602702	#D70000	-0.0215997	0.187625	#C004B9	0.111857	0.507037	#6C004F	0.0251603	0.71767	#8C3CFF	-0.0524402	0.212417	#00ACC7	0.112598	0.0929952	#0000DD
CZINY-0098_TCGTGCTGTCAGACGA	-0.158196	0.329528	#A2766A	-2.52353	0.962373	#739B7D	-0.0317837	0.398795	#005759	-0.0840214	0.340462	#583B00	-0.0294624	0.666582	#FF7FD1	-0.0824774	0.685731	#15E18D	-0.00763175	0.478093	#E7A500	-0.243029	0.459822	#004B00	-1.85282	0.960876	#028800	-0.0756798	0.253729	#BCB7FF	0.198266	0.214443	#645473	-0.140639	0.480338	#FF7852	-2.1174	0.962729	#0774D8	0.0706164	0.497588	#790000	-3.65694	0.585348	#D70000	0.647222	0.231846	#C004B9	0.129754	0.507768	#6C004F	-0.0384783	0.70683	#8C3CFF	0.0918806	0.219402	#00ACC7	-0.114827	0.0903095	#0000DD
CZINY-0098_TCGTGCTGTCCACGCA	0.147207	0.352672	#A2766A	-0.490201	0.993739	#739B7D	0.0681531	0.408946	#005759	0.163605	0.357911	#583B00	0.0731524	0.672761	#FF7FD1	0.0403241	0.700839	#15E18D	0.0254597	0.481782	#E7A500	-0.101286	0.46929	#004B00	-0.340186	0.992636	#028800	0.171301	0.268568	#BCB7FF	0.182713	0.213242	#645473	0.0557451	0.506961	#FF7852	-0.407053	0.993709	#0774D8	0.0817089	0.498564	#790000	-0.822071	0.605387	#D70000	0.0159651	0.190108	#C004B9	-0.228188	0.493146	#6C004F	-0.00723808	0.712151	#8C3CFF	-0.0239036	0.213798	#00ACC7	0.016165	0.0918564	#0000DD
CZINY-0098_TCGTGCTGTTGAAGTA	-0.39446	0.311624	#A2766A	-2.99165	0.955152	#739B7D	-0.368596	0.364584	#005759	-0.44956	0.314704	#583B00	-0.267512	0.652249	#FF7FD1	-0.967253	0.576881	#15E18D	-0.392506	0.435184	#E7A500	0.617556	0.517302	#004B00	-2.25224	0.952489	#028800	-0.619124	0.221079	#BCB7FF	-0.506556	0.160036	#645473	-0.536482	0.426674	#FF7852	-2.55056	0.954883	#0774D8	-0.818806	0.419329	#790000	2.98408	0.632291	#D70000	0.108744	0.196243	#C004B9	-1.48322	0.441875	#6C004F	-0.397704	0.645641	#8C3CFF	-0.417184	0.194766	#00ACC7	-1.26979	0.0766699	#0000DD
CZINY-0098_TCGTGCTTCTCCGAAA	-0.382784	0.312509	#A2766A	-2.78098	0.958402	#739B7D	-0.0746363	0.394443	#005759	-0.370194	0.320296	#583B00	-0.18619	0.657146	#FF7FD1	-0.585283	0.623873	#15E18D	-0.246089	0.451508	#E7A500	0.975287	0.541195	#004B00	-2.01595	0.957451	#028800	-0.630767	0.220379	#BCB7FF	-0.445633	0.164738	#645473	-0.452107	0.438112	#FF7852	-2.29484	0.959515	#0774D8	-0.579551	0.44038	#790000	2.52716	0.629062	#D70000	-0.0866104	0.183326	#C004B9	-1.70917	0.432645	#6C004F	-0.327926	0.657527	#8C3CFF	-0.325826	0.199187	#00ACC7	-1.06577	0.0790792	#0000DD
CZINY-0098_TCGTGGGCAAGCACCC	-0.21337	0.325347	#A2766A	-1.28546	0.981471	#739B7D	-0.108634	0.390989	#005759	-0.238219	0.329596	#583B00	-0.0518816	0.665233	#FF7FD1	-0.286817	0.660592	#15E18D	-0.181429	0.458716	#E7A500	0.978055	0.54138	#004B00	-0.699452	0.985093	#028800	-0.199081	0.246315	#BCB7FF	-0.102452	0.19123	#645473	-0.22533	0.468856	#FF7852	-0.983047	0.983276	#0774D8	-0.314792	0.463676	#790000	-0.151684	0.610126	#D70000	-0.282907	0.170347	#C004B9	-0.451902	0.484007	#6C004F	-0.170327	0.684372	#8C3CFF	-0.228906	0.203877	#00ACC7	-0.592531	0.084668	#0000DD
CZINY-0098_TCGTGGGCAAGTGGGT	0.377747	0.370142	#A2766A	-0.946126	0.986706	#739B7D	0.131879	0.415419	#005759	0.326922	0.36942	#583B00	0.17808	0.679079	#FF7FD1	0.000636533	0.695956	#15E18D	0.0136593	0.480466	#E7A500	-0.292569	0.456514	#004B00	-0.589876	0.987393	#028800	0.632938	0.296304	#BCB7FF	0.15062	0.210765	#645473	0.321184	0.542947	#FF7852	-0.759591	0.987323	#0774D8	0.180149	0.507225	#790000	-1.83333	0.598239	#D70000	-0.0314752	0.186972	#C004B9	0.0626398	0.505027	#6C004F	-0.00989672	0.711698	#8C3CFF	-0.0651918	0.2118	#00ACC7	-0.0250836	0.0913693	#0000DD
CZINY-0098_TCGTGGGCAATATCCG	-0.0471612	0.337942	#A2766A	-0.180699	0.998513	#739B7D	-0.0604048	0.395888	#005759	-0.0633327	0.34192	#583B00	-0.0163504	0.667372	#FF7FD1	-0.0127121	0.694314	#15E18D	-0.0183431	0.476899	#E7A500	0.114702	0.483716	#004B00	-0.0964446	0.997754	#028800	-0.0655943	0.254335	#BCB7FF	0.0162662	0.200394	#645473	-0.0574624	0.491614	#FF7852	-0.145559	0.998445	#0774D8	-0.0778799	0.484522	#790000	-0.140849	0.610202	#D70000	-0.0858425	0.183377	#C004B9	-0.187919	0.494791	#6C004F	-0.0345966	0.707491	#8C3CFF	-0.0706009	0.211538	#00ACC7	-0.133779	0.0900856	#0000DD
CZINY-0098_TCGTGGGCACGCGGTT	0.154762	0.353244	#A2766A	-0.80357	0.988905	#739B7D	0.128558	0.415082	#005759	0.211654	0.361297	#583B00	0.254901	0.683704	#FF7FD1	-0.0163027	0.693872	#15E18D	-0.0197989	0.476736	#E7A500	-0.233475	0.46046	#004B00	-0.504439	0.989187	#028800	0.120797	0.265534	#BCB7FF	0.346006	0.225848	#645473	0.600881	0.580865	#FF7852	-0.652189	0.989268	#0774D8	0.501578	0.535507	#790000	-1.50628	0.60055	#D70000	-0.107518	0.181944	#C004B9	-0.543624	0.48026	#6C004F	0.0124845	0.715511	#8C3CFF	-0.110157	0.209624	#00ACC7	-0.361204	0.0873999	#0000DD
CZINY-0098_TCGTGGGCACTGGATT	0.003663	0.341794	#A2766A	-0.543346	0.992919	#739B7D	0.113694	0.413572	#005759	0.12275	0.355033	#583B00	0.190746	0.679841	#FF7FD1	0.0930513	0.707325	#15E18D	0.014712	0.480584	#E7A500	-0.0883687	0.470152	#004B00	-0.371921	0.99197	#028800	-0.0105962	0.25764	#BCB7FF	0.229647	0.216865	#645473	0.12794	0.516749	#FF7852	-0.449615	0.992938	#0774D8	0.0734939	0.497841	#790000	-1.05511	0.60374	#D70000	-0.0268645	0.187276	#C004B9	1.35794	0.557942	#6C004F	0.0434592	0.720787	#8C3CFF	-0.0334221	0.213338	#00ACC7	0.00278707	0.0916984	#0000DD
CZINY-0098_TCGTGGGCAGACCTGC	0.4375	0.37467	#A2766A	-0.851849	0.98816	#739B7D	0.0117015	0.403212	#005759	0.32908	0.369572	#583B00	0.112695	0.675142	#FF7FD1	-0.0551992	0.689087	#15E18D	0.00907355	0.479955	#E7A500	-0.212528	0.46186	#004B00	-0.567266	0.987868	#028800	0.517554	0.289371	#BCB7FF	0.186773	0.213556	#645473	0.394825	0.55293	#FF7852	-0.706664	0.988282	#0774D8	0.22452	0.511129	#790000	-1.06267	0.603686	#D70000	-0.088418	0.183207	#C004B9	-0.102908	0.498264	#6C004F	-0.0356733	0.707308	#8C3CFF	-0.1084	0.209709	#00ACC7	-0.00111483	0.0916523	#0000DD
CZINY-0098_TCGTGGGTCCTGGTCT	0.253205	0.360704	#A2766A	-0.708186	0.990376	#739B7D	0.0683112	0.408962	#005759	0.398648	0.374474	#583B00	0.0211783	0.669632	#FF7FD1	0.0430185	0.70117	#15E18D	0.0181303	0.480965	#E7A500	-0.151	0.465969	#004B00	-0.453631	0.990254	#028800	0.334559	0.278377	#BCB7FF	0.0571099	0.203547	#645473	0.31845	0.542576	#FF7852	-0.590965	0.990377	#0774D8	0.217743	0.510533	#790000	-1.17331	0.602904	#D70000	-0.0737644	0.184176	#C004B9	0.57047	0.525772	#6C004F	-0.0170781	0.710475	#8C3CFF	-0.0704489	0.211546	#00ACC7	0.722408	0.100197	#0000DD
CZINY-0098_TCGTGGGTCTCGTGGG	0.309982	0.365007	#A2766A	-0.442874	0.994469	#739B7D	0.0562935	0.407742	#005759	0.376739	0.37293	#583B00	0.0731252	0.672759	#FF7FD1	-0.0143313	0.694115	#15E18D	0.0221981	0.481418	#E7A500	-0.114737	0.468391	#004B00	-0.282437	0.993849	#028800	0.69151	0.299823	#BCB7FF	0.255431	0.218856	#645473	0.289368	0.538634	#FF7852	-0.365162	0.994467	#0774D8	0.096352	0.499852	#790000	-0.426703	0.608182	#D70000	-0.0299867	0.18707	#C004B9	-0.234899	0.492872	#6C004F	-0.000570216	0.713287	#8C3CFF	-0.0389004	0.213073	#00ACC7	-0.074136	0.09079	#0000DD
CZINY-0098_TCGTGGGTCTTTCGAT	-0.0952381	0.334299	#A2766A	-0.854036	0.988126	#739B7D	-0.0400063	0.39796	#005759	-0.136594	0.336757	#583B00	-0.0564808	0.664956	#FF7FD1	-0.191436	0.672326	#15E18D	-0.0862897	0.469323	#E7A500	0.649319	0.519423	#004B00	-0.430078	0.990749	#028800	-0.0363845	0.25609	#BCB7FF	-0.0305025	0.196784	#645473	-0.239747	0.466902	#FF7852	-0.667283	0.988995	#0774D8	-0.210109	0.472887	#790000	-0.365479	0.608614	#D70000	-0.122172	0.180975	#C004B9	-0.583893	0.478615	#6C004F	-0.075076	0.700596	#8C3CFF	-0.22369	0.20413	#00ACC7	0.185061	0.093851	#0000DD
CZINY-0098_TCTAACTAGAATACAC	0.682692	0.393251	#A2766A	-1.12018	0.984021	#739B7D	0.065623	0.408689	#005759	0.667394	0.393412	#583B00	0.124512	0.675853	#FF7FD1	0.0636966	0.703714	#15E18D	-0.0315013	0.475432	#E7A500	-0.287595	0.456846	#004B00	-0.704268	0.984992	#028800	0.905196	0.312661	#BCB7FF	0.179093	0.212963	#645473	0.358942	0.548066	#FF7852	-0.941238	0.984033	#0774D8	0.314838	0.519076	#790000	-1.75188	0.598814	#D70000	-0.0850177	0.183431	#C004B9	1.44072	0.561323	#6C004F	-0.0423742	0.706166	#8C3CFF	-0.160901	0.207168	#00ACC7	-0.401895	0.0869193	#0000DD
CZINY-0098_TCTAACTAGATGAACT	-0.237408	0.323525	#A2766A	-1.24139	0.982151	#739B7D	-0.0910816	0.392772	#005759	-0.230661	0.330129	#583B00	-0.0683082	0.664244	#FF7FD1	-0.220092	0.668801	#15E18D	-0.205444	0.456039	#E7A500	1.17739	0.554694	#004B00	-0.603122	0.987115	#028800	-0.147606	0.249408	#BCB7FF	-0.144503	0.187984	#645473	-0.223252	0.469138	#FF7852	-0.966804	0.98357	#0774D8	-0.341247	0.461348	#790000	-1.07257	0.603616	#D70000	-0.313172	0.168346	#C004B9	0.0536913	0.504661	#6C004F	-0.217426	0.676349	#8C3CFF	-0.277851	0.201509	#00ACC7	-0.616499	0.0843849	#0000DD
CZINY-0098_TCTAACTCATCCTTGC	-0.569597	0.298352	#A2766A	-10.6779	0.836585	#739B7D	-0.249526	0.376678	#005759	-0.287824	0.326101	#583B00	-0.147823	0.659456	#FF7FD1	-0.370042	0.650353	#15E18D	-0.280485	0.447673	#E7A500	-1.20685	0.395447	#004B00	-7.69577	0.838193	#028800	-0.497179	0.228405	#BCB7FF	0.439406	0.233057	#645473	0.143328	0.518835	#FF7852	-9.05433	0.837082	#0774D8	0.362271	0.52325	#790000	-6.94443	0.56211	#D70000	1.16219	0.265894	#C004B9	0.199105	0.510601	#6C004F	-0.272308	0.667001	#8C3CFF	-0.550079	0.188334	#00ACC7	-1.29264	0.0764	#0000DD
CZINY-0098_TCTAACTCATCTATCT	-0.6875	0.289417	#A2766A	-6.31828	0.903836	#739B7D	-0.689911	0.331947	#005759	-0.910735	0.282206	#583B00	-0.623211	0.630833	#FF7FD1	-1.21712	0.546141	#15E18D	-0.901235	0.378466	#E7A500	2.27048	0.627703	#004B00	-4.46423	0.906045	#028800	-0.87499	0.205706	#BCB7FF	-0.332291	0.173488	#645473	-1.06411	0.355144	#FF7852	-5.17454	0.907356	#0774D8	-1.59373	0.351145	#790000	12.5091	0.699621	#D70000	-0.686136	0.143687	#C004B9	-2.48993	0.400749	#6C004F	-0.898754	0.560295	#8C3CFF	-0.987936	0.167144	#00ACC7	-2.1126	0.0667167	#0000DD
CZINY-0098_TCTACATAGCGTTCCG	-1.29968	0.243026	#A2766A	-6.61664	0.899234	#739B7D	-1.14548	0.285673	#005759	-1.58451	0.234727	#583B00	-1.23984	0.593706	#FF7FD1	-1.72737	0.483368	#15E18D	-1.17439	0.348013	#E7A500	2.61962	0.651023	#004B00	-4.93091	0.896246	#028800	-1.52544	0.166626	#BCB7FF	-0.557467	0.156106	#645473	-1.114	0.348381	#FF7852	-5.5123	0.901238	#0774D8	-1.56558	0.353621	#790000	20.0432	0.752877	#D70000	-0.736841	0.140334	#C004B9	-3.4519	0.361451	#6C004F	-1.10284	0.525531	#8C3CFF	-1.11763	0.160868	#00ACC7	-2.38852	0.0634582	#0000DD
CZINY-0098_TCTACATAGTAGGCCA	-0.343407	0.315493	#A2766A	-1.2551	0.98194	#739B7D	-0.200506	0.381658	#005759	-0.31944	0.323873	#583B00	0.0300883	0.670168	#FF7FD1	-0.225024	0.668194	#15E18D	-0.160152	0.461088	#E7A500	0.977249	0.541326	#004B00	-0.706024	0.984955	#028800	-0.201787	0.246153	#BCB7FF	-0.0973228	0.191626	#645473	-0.356796	0.451034	#FF7852	-0.972087	0.983474	#0774D8	-0.154391	0.47779	#790000	-0.961706	0.6044	#D70000	-0.153688	0.178891	#C004B9	-1.10067	0.457503	#6C004F	-0.204658	0.678524	#8C3CFF	-0.19185	0.205671	#00ACC7	-0.0758082	0.0907703	#0000DD
CZINY-0098_TCTACATCAGCTATAC	-0.887592	0.274254	#A2766A	-6.27563	0.904494	#739B7D	-0.872865	0.313363	#005759	-1.14516	0.265687	#583B00	-0.72435	0.624743	#FF7FD1	-1.4708	0.514932	#15E18D	-0.912879	0.377168	#E7A500	2.51104	0.643771	#004B00	-4.50921	0.9051	#028800	-0.957947	0.200722	#BCB7FF	-0.385341	0.169393	#645473	-0.532866	0.427164	#FF7852	-5.15476	0.907714	#0774D8	-1.59853	0.350722	#790000	11.6457	0.693518	#D70000	-0.416812	0.161494	#C004B9	-0.941834	0.463992	#6C004F	-1.01409	0.54065	#8C3CFF	-0.994602	0.166822	#00ACC7	-1.26812	0.0766896	#0000DD
CZINY-0098_TCTACATCATGTTTGG	-1.23581	0.247866	#A2766A	-6.18215	0.905936	#739B7D	-0.975016	0.302987	#005759	-1.36734	0.250031	#583B00	-0.815824	0.619235	#FF7FD1	-1.61585	0.497088	#15E18D	-1.08272	0.358232	#E7A500	2.45617	0.640106	#004B00	-4.49221	0.905457	#028800	-1.38838	0.174861	#BCB7FF	-1.22471	0.104599	#645473	-1.30067	0.323074	#FF7852	-5.01539	0.910238	#0774D8	-1.50947	0.358559	#790000	16.0206	0.724443	#D70000	-0.586076	0.150302	#C004B9	-1.95078	0.422775	#6C004F	-0.952991	0.551056	#8C3CFF	-1.0503	0.164126	#00ACC7	0.772575	0.100789	#0000DD
CZINY-0098_TCTACATGTACACTCA	0.549222	0.383137	#A2766A	-1.32886	0.980802	#739B7D	0.117805	0.41399	#005759	0.681883	0.394433	#583B00	0.181477	0.679283	#FF7FD1	0.00459787	0.696443	#15E18D	-0.0166801	0.477084	#E7A500	-0.398855	0.449415	#004B00	-0.840577	0.98213	#028800	1.09409	0.32401	#BCB7FF	0.187541	0.213615	#645473	0.263744	0.53516	#FF7852	-1.10531	0.981061	#0774D8	0.396686	0.526278	#790000	-1.94998	0.597414	#D70000	-0.193588	0.176253	#C004B9	4.12752	0.671084	#6C004F	-0.0956746	0.697087	#8C3CFF	-0.164519	0.206993	#00ACC7	0.17447	0.0937259	#0000DD
CZINY-0098_TCTACATGTCGCACGT	0.229625	0.358917	#A2766A	-1.30771	0.981128	#739B7D	0.200032	0.422342	#005759	0.325331	0.369308	#583B00	0.112221	0.675113	#FF7FD1	0.0754261	0.705157	#15E18D	0.135062	0.494001	#E7A500	-0.164898	0.465041	#004B00	-0.835659	0.982233	#028800	0.0597728	0.261867	#BCB7FF	0.0814406	0.205425	#645473	0.419704	0.556303	#FF7852	-1.06945	0.981711	#0774D8	0.299731	0.517747	#790000	-2.60659	0.592773	#D70000	0.00736001	0.189539	#C004B9	0.049217	0.504478	#6C004F	0.085968	0.728028	#8C3CFF	-0.0558876	0.21225	#00ACC7	1.16165	0.105384	#0000DD
CZINY-0098_TCTACATTCCATCACC	-0.00274725	0.341308	#A2766A	-1.06921	0.984807	#739B7D	0.230708	0.425458	#005759	0.101645	0.353545	#583B00	0.349999	0.68943	#FF7FD1	0.216465	0.722508	#15E18D	0.0834481	0.488247	#E7A500	-0.292612	0.456511	#004B00	-0.705344	0.984969	#028800	0.0117707	0.258983	#BCB7FF	0.291392	0.221632	#645473	0.226257	0.530078	#FF7852	-0.857554	0.985549	#0774D8	0.0597559	0.496632	#790000	-2.0368	0.5968	#D70000	-0.120288	0.181099	#C004B9	1.04922	0.54533	#6C004F	0.0536853	0.722529	#8C3CFF	-0.133332	0.208503	#00ACC7	0.101449	0.0928636	#0000DD
CZINY-0098_TCTACATTCCGAGGCT	0.111722	0.349983	#A2766A	-1.66327	0.975643	#739B7D	0.181689	0.420479	#005759	0.157268	0.357465	#583B00	0.337992	0.688707	#FF7FD1	0.150024	0.714334	#15E18D	0.0810992	0.487985	#E7A500	-0.262645	0.458512	#004B00	-1.13247	0.976001	#028800	0.0965658	0.264078	#BCB7FF	0.403829	0.230311	#645473	0.441012	0.559192	#FF7852	-1.37143	0.976241	#0774D8	0.241182	0.512595	#790000	-3.04633	0.589664	#D70000	-0.0543547	0.185459	#C004B9	1.15436	0.549625	#6C004F	0.0633057	0.724167	#8C3CFF	-0.064721	0.211823	#00ACC7	-0.0222965	0.0914022	#0000DD
CZINY-0098_TCTACCGAGCACAAAT	0.0453297	0.344951	#A2766A	-1.48092	0.978456	#739B7D	0.127925	0.415018	#005759	-0.00856628	0.345779	#583B00	0.210928	0.681056	#FF7FD1	0.0191516	0.698234	#15E18D	0.0265096	0.481899	#E7A500	-0.305258	0.455666	#004B00	-0.987891	0.979036	#028800	-0.112958	0.25149	#BCB7FF	0.229071	0.216821	#645473	0.308643	0.541247	#FF7852	-1.21541	0.979067	#0774D8	0.177156	0.506962	#790000	-2.70042	0.59211	#D70000	-0.0770288	0.18396	#C004B9	2.39597	0.600347	#6C004F	0.0337348	0.71913	#8C3CFF	-0.0921004	0.210498	#00ACC7	-0.0685619	0.0908558	#0000DD
CZINY-0098_TCTACCGAGGAACTCG	-0.658425	0.29162	#A2766A	-7.2721	0.889123	#739B7D	1.48925	0.553293	#005759	-0.81447	0.28899	#583B00	1.13925	0.736951	#FF7FD1	-0.381469	0.648947	#15E18D	0.536451	0.538752	#E7A500	1.95263	0.606474	#004B00	-3.95924	0.916648	#028800	-0.778578	0.211499	#BCB7FF	1.31013	0.300271	#645473	-1.25749	0.328928	#FF7852	-5.5662	0.900262	#0774D8	0.804465	0.562158	#790000	-15.9251	0.498629	#D70000	0.108526	0.196228	#C004B9	-1.05145	0.459514	#6C004F	-0.214912	0.676777	#8C3CFF	0.0535405	0.217546	#00ACC7	-3.60702	0.0490682	#0000DD
CZINY-0098_TCTACCGGTCATTCCC	-1.10691	0.257634	#A2766A	-6.7372	0.897374	#739B7D	-0.696711	0.331256	#005759	-1.36999	0.249844	#583B00	-0.693527	0.626599	#FF7FD1	-1.65768	0.491941	#15E18D	-0.998382	0.367636	#E7A500	2.36183	0.633804	#004B00	-4.87288	0.897465	#028800	-1.41685	0.173151	#BCB7FF	-0.738918	0.142099	#645473	-1.34554	0.31699	#FF7852	-5.61678	0.899346	#0774D8	-1.67634	0.343876	#790000	14.4776	0.713535	#D70000	-0.660669	0.145371	#C004B9	-3.57942	0.356242	#6C004F	-1.0772	0.529899	#8C3CFF	-1.19831	0.156963	#00ACC7	0.369008	0.0960233	#0000DD
CZINY-0098_TCTACCGGTTGTTGCA	0.49565	0.379077	#A2766A	-1.11026	0.984174	#739B7D	0.125712	0.414793	#005759	0.551707	0.38526	#583B00	-0.0482458	0.665451	#FF7FD1	0.0845477	0.706279	#15E18D	-0.0486601	0.473519	#E7A500	-0.296807	0.45623	#004B00	-0.711868	0.984832	#028800	0.479306	0.287073	#BCB7FF	0.135232	0.209577	#645473	0.180454	0.523868	#FF7852	-0.914129	0.984524	#0774D8	0.298222	0.517614	#790000	-2.02116	0.596911	#D70000	-0.0925325	0.182935	#C004B9	-0.0246085	0.501462	#6C004F	-0.0193389	0.71009	#8C3CFF	-0.12808	0.208757	#00ACC7	0.244705	0.0945554	#0000DD
CZINY-0098_TCTATACAGAGACAAG	0.170559	0.354441	#A2766A	-1.20105	0.982773	#739B7D	0.127451	0.414969	#005759	0.420209	0.375993	#583B00	0.230653	0.682244	#FF7FD1	0.12091	0.710753	#15E18D	-0.0765639	0.470408	#E7A500	-0.303498	0.455784	#004B00	-0.791598	0.983158	#028800	-0.0280863	0.256589	#BCB7FF	0.341617	0.225509	#645473	0.187911	0.524879	#FF7852	-0.97712	0.983383	#0774D8	0.239766	0.512471	#790000	-1.96796	0.597287	#D70000	-0.120105	0.181112	#C004B9	-0.66443	0.475324	#6C004F	-0.0437213	0.705937	#8C3CFF	-0.203019	0.20513	#00ACC7	-0.598662	0.0845956	#0000DD
CZINY-0098_TCTATACAGCGACAGT	-0.795559	0.281228	#A2766A	-4.59351	0.930442	#739B7D	-0.548545	0.346306	#005759	-0.673752	0.298906	#583B00	-0.380071	0.645472	#FF7FD1	-1.10678	0.559716	#15E18D	-0.515905	0.421426	#E7A500	1.94804	0.606167	#004B00	-3.22969	0.931966	#028800	-0.703128	0.216032	#BCB7FF	-0.453012	0.164169	#645473	-0.576816	0.421206	#FF7852	-3.6604	0.934781	#0774D8	-1.00517	0.40293	#790000	10.0168	0.682004	#D70000	-0.535795	0.153627	#C004B9	-2.74049	0.390514	#6C004F	-0.722545	0.590309	#8C3CFF	-0.715631	0.180322	#00ACC7	-0.978261	0.0801127	#0000DD
CZINY-0098_TCTATACAGCTTCTAG	-0.125229	0.332026	#A2766A	-0.446423	0.994414	#739B7D	-0.0839658	0.393495	#005759	-0.113418	0.338391	#583B00	-0.00338003	0.668153	#FF7FD1	-0.136163	0.679126	#15E18D	-0.12491	0.465018	#E7A500	0.533496	0.511688	#004B00	-0.218309	0.995195	#028800	-0.138925	0.249929	#BCB7FF	-0.0042517	0.19881	#645473	-0.131398	0.481591	#FF7852	-0.322255	0.995244	#0774D8	-0.156642	0.477591	#790000	-0.27105	0.609282	#D70000	-0.0826571	0.183588	#C004B9	-0.402685	0.486017	#6C004F	-0.126263	0.691877	#8C3CFF	-0.117985	0.209245	#00ACC7	-0.187848	0.0894471	#0000DD
CZINY-0098_TCTATACCAACGTTAC	-0.113782	0.332894	#A2766A	-0.71152	0.990325	#739B7D	-0.0529728	0.396643	#005759	-0.132982	0.337012	#583B00	-0.0870808	0.663113	#FF7FD1	-0.140013	0.678653	#15E18D	-0.0353871	0.474998	#E7A500	0.240096	0.492091	#004B00	-0.451528	0.990298	#028800	-0.0848206	0.25318	#BCB7FF	0.10525	0.207263	#645473	-0.122698	0.48277	#FF7852	-0.570928	0.99074	#0774D8	-0.16669	0.476707	#790000	0.749311	0.616495	#D70000	-0.0726773	0.184247	#C004B9	-0.049217	0.500457	#6C004F	-0.0658286	0.702171	#8C3CFF	-0.100087	0.210111	#00ACC7	0.125418	0.0931466	#0000DD
CZINY-0098_TCTATACCAATATCCG	-0.760989	0.283848	#A2766A	-3.83771	0.942101	#739B7D	-0.599146	0.341166	#005759	-0.670616	0.299127	#583B00	-0.266081	0.652336	#FF7FD1	-0.781428	0.599742	#15E18D	-0.472779	0.426234	#E7A500	1.17533	0.554556	#004B00	-2.63537	0.944445	#028800	-0.640419	0.219799	#BCB7FF	-0.318603	0.174544	#645473	-0.552909	0.424447	#FF7852	-3.10686	0.944807	#0774D8	-1.04442	0.399478	#790000	1.37701	0.620932	#D70000	-0.244678	0.172875	#C004B9	-1.83893	0.427344	#6C004F	-0.608683	0.609704	#8C3CFF	-0.592847	0.186264	#00ACC7	-0.823857	0.0819361	#0000DD
CZINY-0098_TCTATACCAGATCACT	-0.0373168	0.338688	#A2766A	-5.60927	0.914773	#739B7D	0.983713	0.501943	#005759	0.761244	0.400025	#583B00	1.25634	0.744001	#FF7FD1	-0.169398	0.675037	#15E18D	0.658996	0.552414	#E7A500	-1.93896	0.346549	#004B00	-3.45399	0.927257	#028800	-0.702158	0.21609	#BCB7FF	1.86995	0.343486	#645473	-0.635363	0.413269	#FF7852	-4.4496	0.920487	#0774D8	1.5007	0.623418	#790000	-13.0953	0.518632	#D70000	4.0126	0.454358	#C004B9	0.624161	0.527966	#6C004F	0.14779	0.738558	#8C3CFF	0.691572	0.248424	#00ACC7	-0.100334	0.0904806	#0000DD
CZINY-0098_TCTATACGTACCCGCA	-0.788004	0.281801	#A2766A	-3.8203	0.942369	#739B7D	-0.482448	0.35302	#005759	-0.815863	0.288892	#583B00	-0.605821	0.63188	#FF7FD1	-0.99665	0.573265	#15E18D	-0.703218	0.400543	#E7A500	2.26438	0.627296	#004B00	-2.72059	0.942655	#028800	-0.618843	0.221096	#BCB7FF	-0.628127	0.150651	#645473	-0.84752	0.384507	#FF7852	-3.16809	0.943698	#0774D8	-0.824144	0.418859	#790000	8.59328	0.671941	#D70000	-0.239243	0.173234	#C004B9	-1.05369	0.459422	#6C004F	-0.682971	0.59705	#8C3CFF	-0.760259	0.178163	#00ACC7	0.275362	0.0949174	#0000DD
CZINY-0098_TCTATACGTTCCGCTT	0.0714286	0.346929	#A2766A	-0.776603	0.989321	#739B7D	0.0811195	0.410263	#005759	0.0631554	0.350833	#583B00	0.208501	0.68091	#FF7FD1	0.178285	0.717811	#15E18D	0.0184355	0.480999	#E7A500	-0.309172	0.455405	#004B00	-0.45699	0.990184	#028800	0.0594408	0.261847	#BCB7FF	0.258641	0.219103	#645473	0.459858	0.561747	#FF7852	-0.627395	0.989717	#0774D8	0.569735	0.541504	#790000	-1.52898	0.60039	#D70000	-0.0771141	0.183954	#C004B9	1.23714	0.553007	#6C004F	0.039313	0.720081	#8C3CFF	-0.11135	0.209566	#00ACC7	-0.298216	0.0881437	#0000DD
CZINY-0098_TCTATACTCTTTGGAG	0.0851648	0.34797	#A2766A	-0.631111	0.991565	#739B7D	0.112271	0.413428	#005759	0.16706	0.358155	#583B00	0.331668	0.688326	#FF7FD1	0.0919204	0.707186	#15E18D	0.0174584	0.48089	#E7A500	-0.239807	0.460038	#004B00	-0.390321	0.991583	#028800	0.0895698	0.263658	#BCB7FF	0.969854	0.274004	#645473	0.773675	0.604291	#FF7852	-0.486486	0.99227	#0774D8	0.335074	0.520857	#790000	-1.12833	0.603222	#D70000	0.0117747	0.189831	#C004B9	0.61745	0.527691	#6C004F	-0.0277977	0.708649	#8C3CFF	-0.107359	0.209759	#00ACC7	-0.337793	0.0876763	#0000DD
CZINY-0098_TCTATCAAGGTAAACT	0.658196	0.391395	#A2766A	-1.21845	0.982505	#739B7D	-0.0550285	0.396434	#005759	0.787449	0.401872	#583B00	0.0535254	0.671579	#FF7FD1	-0.0356891	0.691487	#15E18D	-0.15088	0.462122	#E7A500	-0.306808	0.455562	#004B00	-0.800871	0.982963	#028800	1.31735	0.337424	#BCB7FF	0.209403	0.215303	#645473	0.698271	0.594068	#FF7852	-1.01338	0.982726	#0774D8	0.202102	0.509157	#790000	-0.942231	0.604538	#D70000	-0.270977	0.171136	#C004B9	2.06935	0.587004	#6C004F	-0.198846	0.679514	#8C3CFF	-0.309037	0.199999	#00ACC7	-0.391862	0.0870378	#0000DD
CZINY-0098_TCTATCATCCGATGCG	-0.382784	0.312509	#A2766A	-1.3244	0.980871	#739B7D	-0.228969	0.378766	#005759	-0.472523	0.313086	#583B00	0.0341922	0.670415	#FF7FD1	-0.306815	0.658132	#15E18D	-0.226136	0.453732	#E7A500	1.06088	0.546912	#004B00	-0.727686	0.9845	#028800	-0.447466	0.231392	#BCB7FF	-0.378374	0.16993	#645473	-0.576274	0.421279	#FF7852	-1.02467	0.982522	#0774D8	-0.269238	0.467684	#790000	-0.406669	0.608323	#D70000	-0.293449	0.16965	#C004B9	-1.32215	0.448455	#6C004F	-0.211335	0.677386	#8C3CFF	-0.31942	0.199497	#00ACC7	-0.192865	0.0893879	#0000DD
CZINY-0098_TCTATCATCGTTAGAC	-0.218636	0.324948	#A2766A	-2.34618	0.965109	#739B7D	0.0580329	0.407918	#005759	-0.0585962	0.342254	#583B00	0.0512176	0.67144	#FF7FD1	-0.0594757	0.688561	#15E18D	0.2546	0.507329	#E7A500	-0.394712	0.449691	#004B00	-1.57118	0.966789	#028800	-0.130218	0.250453	#BCB7FF	-0.0247147	0.19723	#645473	-0.292351	0.45977	#FF7852	-1.92331	0.966245	#0774D8	-0.0860485	0.483803	#790000	-4.16032	0.58179	#D70000	0.0674535	0.193513	#C004B9	0.744966	0.532901	#6C004F	0.0158928	0.716091	#8C3CFF	-0.116079	0.209338	#00ACC7	-0.436455	0.0865112	#0000DD
CZINY-0098_TCTCACGAGTAATCCC	-0.187958	0.327273	#A2766A	-6.03463	0.908212	#739B7D	0.0833333	0.410488	#005759	-0.0782414	0.340869	#583B00	0.111835	0.67509	#FF7FD1	-0.134395	0.679344	#15E18D	-0.0940895	0.468454	#E7A500	-0.675179	0.430959	#004B00	-4.35914	0.908251	#028800	-0.294115	0.240606	#BCB7FF	0.627524	0.247579	#645473	-0.294633	0.459461	#FF7852	-5.07181	0.909217	#0774D8	0.254873	0.5138	#790000	-9.57068	0.543546	#D70000	1.36259	0.279145	#C004B9	-1.19016	0.453848	#6C004F	0.0409516	0.72036	#8C3CFF	0.0100748	0.215443	#00ACC7	-0.707915	0.0833054	#0000DD
CZINY-0098_TCTCACGCACAGAAGC	-0.829441	0.278661	#A2766A	-4.33696	0.9344	#739B7D	-0.471537	0.354128	#005759	-0.676665	0.2987	#583B00	-0.384518	0.645204	#FF7FD1	-1.05881	0.565617	#15E18D	-0.507439	0.42237	#E7A500	1.06459	0.54716	#004B00	-3.05624	0.935608	#028800	-1.03942	0.195827	#BCB7FF	-0.885725	0.130766	#645473	-0.812812	0.389212	#FF7852	-3.57925	0.936251	#0774D8	-0.72438	0.427637	#790000	2.73614	0.630539	#D70000	-0.400019	0.162604	#C004B9	-1.75391	0.430817	#6C004F	-0.57613	0.615249	#8C3CFF	-0.658099	0.183107	#00ACC7	-0.687848	0.0835423	#0000DD
CZINY-0098_TCTCACGGTATCAGGG	-0.301282	0.318685	#A2766A	-1.3552	0.980396	#739B7D	-0.126818	0.389142	#005759	-0.3114	0.324439	#583B00	-0.0566713	0.664944	#FF7FD1	-0.237161	0.666701	#15E18D	-0.167627	0.460255	#E7A500	0.928025	0.538039	#004B00	-0.718463	0.984694	#028800	-0.122099	0.25094	#BCB7FF	-0.0597981	0.194522	#645473	-0.335216	0.453959	#FF7852	-1.09677	0.981216	#0774D8	-0.218904	0.472113	#790000	-0.0706113	0.610699	#D70000	-0.186462	0.176724	#C004B9	0.0268456	0.503564	#6C004F	-0.201854	0.679001	#8C3CFF	-0.26384	0.202187	#00ACC7	-0.652731	0.0839571	#0000DD
CZINY-0098_TCTCACGGTTCTTGCC	0.108516	0.34974	#A2766A	-2.09873	0.968926	#739B7D	0.407179	0.443383	#005759	0.530456	0.383762	#583B00	0.800251	0.71654	#FF7FD1	0.487585	0.755863	#15E18D	0.13969	0.494517	#E7A500	-0.396516	0.449571	#004B00	-1.36573	0.971103	#028800	0.209575	0.270868	#BCB7FF	0.966151	0.273718	#645473	1.02212	0.637972	#FF7852	-1.70896	0.970127	#0774D8	0.587232	0.543044	#790000	-3.85868	0.583922	#D70000	-0.0961762	0.182694	#C004B9	2.24385	0.594133	#6C004F	0.0224981	0.717216	#8C3CFF	-0.182315	0.206132	#00ACC7	-0.350056	0.0875315	#0000DD
CZINY-0098_TCTCACGTCAGTGGGA	0.0389194	0.344466	#A2766A	-0.898833	0.987435	#739B7D	0.146268	0.416881	#005759	0.134107	0.355833	#583B00	0.204027	0.680641	#FF7FD1	0.0872916	0.706617	#15E18D	-0.021907	0.476501	#E7A500	-0.322982	0.454482	#004B00	-0.580219	0.987596	#028800	0.0603089	0.2619	#BCB7FF	0.675719	0.251299	#645473	1.03276	0.639415	#FF7852	-0.740508	0.987669	#0774D8	0.695071	0.552532	#790000	-1.4466	0.600972	#D70000	-0.0941253	0.182829	#C004B9	0.496644	0.522756	#6C004F	-0.0383072	0.706859	#8C3CFF	-0.166275	0.206908	#00ACC7	-0.184504	0.0894866	#0000DD
CZINY-0098_TCTCACGTCATAGAGA	-0.0634158	0.336711	#A2766A	-1.34668	0.980527	#739B7D	0.0545541	0.407565	#005759	-0.0152278	0.34531	#583B00	-0.0663706	0.66436	#FF7FD1	0.0722682	0.704768	#15E18D	0.100753	0.490176	#E7A500	-0.36704	0.45154	#004B00	-0.867459	0.981565	#028800	-0.0683518	0.25417	#BCB7FF	0.20293	0.214803	#645473	-0.0555417	0.491874	#FF7852	-1.10245	0.981113	#0774D8	-0.0555556	0.486486	#790000	-2.49236	0.59358	#D70000	0.113677	0.196569	#C004B9	0.14094	0.508225	#6C004F	-0.0251273	0.709104	#8C3CFF	-0.159775	0.207223	#00ACC7	-0.512263	0.0856159	#0000DD
CZINY-0098_TCTCACGTCCGGCAAC	0.25435	0.360791	#A2766A	-0.998212	0.985902	#739B7D	0.16888	0.419178	#005759	0.419028	0.37591	#583B00	0.0406584	0.670804	#FF7FD1	0.100714	0.708268	#15E18D	0.0601049	0.485645	#E7A500	-0.244895	0.459698	#004B00	-0.602506	0.987128	#028800	0.478769	0.287041	#BCB7FF	0.366305	0.227414	#645473	0.0935939	0.512093	#FF7852	-0.813668	0.986344	#0774D8	0.195883	0.50861	#790000	-1.89721	0.597787	#D70000	-0.0199121	0.187736	#C004B9	3.02237	0.625937	#6C004F	-0.0339449	0.707602	#8C3CFF	-0.102377	0.210001	#00ACC7	1.33166	0.107392	#0000DD
CZINY-0098_TCTCAGCAGGCCCGTT	-1.10875	0.257495	#A2766A	-6.38343	0.902831	#739B7D	-0.873656	0.313283	#005759	-1.37366	0.249585	#583B00	-0.7257	0.624662	#FF7FD1	-1.40893	0.522544	#15E18D	-1.0075	0.366619	#E7A500	2.97296	0.674623	#004B00	-4.55583	0.904121	#028800	-1.30637	0.179788	#BCB7FF	-0.993609	0.122438	#645473	-1.17062	0.340704	#FF7852	-5.22704	0.906405	#0774D8	-1.44444	0.36428	#790000	16.1038	0.72503	#D70000	-1.05089	0.11957	#C004B9	-3.15884	0.373424	#6C004F	-1.12502	0.521754	#8C3CFF	-1.24385	0.154759	#00ACC7	-1.29097	0.0764197	#0000DD
CZINY-0098_TCTCAGCCACTATGTG	-1.26717	0.245489	#A2766A	-5.41131	0.917827	#739B7D	-0.774984	0.323305	#005759	-1.12992	0.266761	#583B00	-0.731154	0.624333	#FF7FD1	-1.41194	0.522173	#15E18D	-0.920693	0.376297	#E7A500	2.72835	0.658285	#004B00	-3.79018	0.920197	#028800	-1.41621	0.173189	#BCB7FF	-0.689242	0.145933	#645473	-0.801763	0.39071	#FF7852	-4.40074	0.921371	#0774D8	-1.63845	0.34721	#790000	13.1021	0.703813	#D70000	-0.740283	0.140107	#C004B9	-1.10738	0.457229	#6C004F	-1.08877	0.527928	#8C3CFF	-1.1698	0.158343	#00ACC7	-2.61315	0.0608053	#0000DD
CZINY-0098_TCTCAGCCAGAGCCCT	-0.359661	0.314261	#A2766A	-1.24872	0.982038	#739B7D	-0.174415	0.384308	#005759	-0.298776	0.325329	#583B00	0.0678565	0.672442	#FF7FD1	-0.291384	0.66003	#15E18D	-0.214476	0.455032	#E7A500	0.850086	0.532833	#004B00	-0.630037	0.98655	#028800	-0.225967	0.2447	#BCB7FF	-0.0259491	0.197135	#645473	-0.254367	0.46492	#FF7852	-0.934636	0.984152	#0774D8	-0.420612	0.454365	#790000	-0.891188	0.604898	#D70000	-0.32761	0.167392	#C004B9	0.326622	0.515811	#6C004F	-0.265249	0.668203	#8C3CFF	-0.274546	0.201669	#00ACC7	-0.472687	0.0860833	#0000DD
CZINY-0098_TCTCAGCGTACTAAGA	0.0567766	0.345819	#A2766A	-0.886847	0.98762	#739B7D	0.144054	0.416656	#005759	0.247171	0.3638	#583B00	0.146044	0.67715	#FF7FD1	0.0545997	0.702595	#15E18D	0.0826614	0.488159	#E7A500	-0.165169	0.465023	#004B00	-0.586629	0.987462	#028800	-0.0910507	0.252806	#BCB7FF	0.194591	0.214159	#645473	0.0318382	0.50372	#FF7852	-0.730692	0.987846	#0774D8	0.172979	0.506594	#790000	-1.81502	0.598368	#D70000	0.0130672	0.189917	#C004B9	2.20358	0.592488	#6C004F	0.0741044	0.726007	#8C3CFF	-0.00162396	0.214877	#00ACC7	-0.204571	0.0892496	#0000DD
CZINY-0098_TCTCAGCGTGGATTTC	0.269689	0.361954	#A2766A	-0.795485	0.989029	#739B7D	0.125395	0.414761	#005759	0.387544	0.373692	#583B00	0.0196053	0.669537	#FF7FD1	0.0351577	0.700203	#15E18D	0.00315517	0.479295	#E7A500	-0.262111	0.458548	#004B00	-0.499459	0.989292	#028800	0.383276	0.281304	#BCB7FF	0.119569	0.208368	#645473	0.123805	0.516188	#FF7852	-0.641828	0.989456	#0774D8	0.35582	0.522682	#790000	-1.30603	0.601966	#D70000	-0.0580142	0.185217	#C004B9	0.543624	0.524676	#6C004F	0.020516	0.716879	#8C3CFF	-0.095754	0.210321	#00ACC7	-0.0880713	0.0906254	#0000DD
CZINY-0098_TCTCCGAAGAGCCCAA	0.225046	0.35857	#A2766A	-0.708341	0.990374	#739B7D	0.177103	0.420013	#005759	0.376313	0.3729	#583B00	0.0772019	0.673005	#FF7FD1	0.111851	0.709638	#15E18D	0.0869	0.488632	#E7A500	-0.216933	0.461565	#004B00	-0.466229	0.98999	#028800	0.0613047	0.261959	#BCB7FF	0.333662	0.224895	#645473	0.310971	0.541562	#FF7852	-0.596597	0.990275	#0774D8	0.204377	0.509357	#790000	-1.40503	0.601266	#D70000	-0.0267476	0.187284	#C004B9	0.203579	0.510784	#6C004F	0.0170108	0.716282	#8C3CFF	-0.0505436	0.212509	#00ACC7	0.685619	0.0997624	#0000DD
CZINY-0098_TCTCCGAAGGCACGAT	-0.298306	0.31891	#A2766A	-1.13681	0.983764	#739B7D	-0.180266	0.383713	#005759	-0.190363	0.332969	#583B00	-0.0866943	0.663136	#FF7FD1	-0.254774	0.664534	#15E18D	-0.24596	0.451522	#E7A500	1.05214	0.546328	#004B00	-0.562613	0.987966	#028800	-0.185395	0.247137	#BCB7FF	-0.168697	0.186116	#645473	-0.174421	0.475758	#FF7852	-0.876086	0.985213	#0774D8	-0.185858	0.475021	#790000	-1.06038	0.603702	#D70000	-0.235707	0.173468	#C004B9	-0.525727	0.480991	#6C004F	-0.253961	0.670126	#8C3CFF	-0.240353	0.203323	#00ACC7	-0.442586	0.0864388	#0000DD
CZINY-0098_TCTCCGACAAGAATGT	0.102564	0.349289	#A2766A	-0.659347	0.99113	#739B7D	0.167141	0.419001	#005759	0.169	0.358292	#583B00	0.0781163	0.67306	#FF7FD1	0.0777189	0.705439	#15E18D	0.0886834	0.488831	#E7A500	-0.190057	0.46336	#004B00	-0.363761	0.992141	#028800	0.0952126	0.263997	#BCB7FF	0.398672	0.229913	#645473	0.655994	0.588337	#FF7852	-0.531717	0.99145	#0774D8	0.502529	0.535591	#790000	-1.31826	0.60188	#D70000	0.011247	0.189796	#C004B9	0.809843	0.535551	#6C004F	0.0448133	0.721018	#8C3CFF	-0.0747157	0.211339	#00ACC7	-0.431438	0.0865704	#0000DD
CZINY-0098_TCTCCGAGTAGACGTG	0.766026	0.399566	#A2766A	-0.938217	0.986828	#739B7D	-0.0173941	0.400257	#005759	0.671832	0.393725	#583B00	0.0517727	0.671474	#FF7FD1	-0.0663601	0.687714	#15E18D	-0.126207	0.464873	#E7A500	-0.388495	0.450107	#004B00	-0.620085	0.986759	#028800	1.65132	0.357489	#BCB7FF	0.0918367	0.206227	#645473	0.530268	0.571292	#FF7852	-0.790851	0.986757	#0774D8	0.111018	0.501142	#790000	-0.440667	0.608083	#D70000	-0.186794	0.176702	#C004B9	0.480984	0.522117	#6C004F	-0.139774	0.689576	#8C3CFF	-0.224389	0.204096	#00ACC7	-0.165552	0.0897104	#0000DD
CZINY-0098_TCTCCGAGTATCGAGG	0.0622711	0.346235	#A2766A	-0.618727	0.991756	#739B7D	0.138994	0.416142	#005759	0.167126	0.35816	#583B00	0.157158	0.677819	#FF7FD1	0.133456	0.712296	#15E18D	-0.00231808	0.478685	#E7A500	-0.278715	0.457439	#004B00	-0.375973	0.991885	#028800	0.0752458	0.262797	#BCB7FF	0.280749	0.22081	#645473	0.452039	0.560687	#FF7852	-0.510735	0.991831	#0774D8	0.302376	0.51798	#790000	-1.2357	0.602463	#D70000	-0.0816679	0.183653	#C004B9	0.944072	0.541035	#6C004F	-0.0195172	0.71006	#8C3CFF	-0.115347	0.209373	#00ACC7	-0.124861	0.090191	#0000DD
CZINY-0098_TCTCCGATCATGCATG	0.105769	0.349532	#A2766A	-1.19332	0.982893	#739B7D	0.188805	0.421201	#005759	0.104563	0.353751	#583B00	0.144471	0.677055	#FF7FD1	0.114712	0.70999	#15E18D	0.0853687	0.488461	#E7A500	-0.182456	0.463868	#004B00	-0.795712	0.983072	#028800	0.0799949	0.263082	#BCB7FF	0.319618	0.223811	#645473	0.523331	0.570352	#FF7852	-0.955578	0.983773	#0774D8	0.267173	0.514882	#790000	-2.17237	0.595842	#D70000	0.0374953	0.191532	#C004B9	0.395973	0.518644	#6C004F	0.063961	0.724279	#8C3CFF	-0.0730511	0.21142	#00ACC7	0.425307	0.0966882	#0000DD
CZINY-0098_TCTCTGGAGGTAAAGG	0.156822	0.3534	#A2766A	-0.728695	0.99006	#739B7D	0.117173	0.413925	#005759	0.136052	0.35597	#583B00	0.118421	0.675487	#FF7FD1	0.0869455	0.706574	#15E18D	-0.0141381	0.477367	#E7A500	-0.24951	0.45939	#004B00	-0.466727	0.989979	#028800	0.0165965	0.259273	#BCB7FF	0.355662	0.226593	#645473	0.333454	0.54461	#FF7852	-0.593986	0.990323	#0774D8	0.44528	0.530554	#790000	-1.33694	0.601747	#D70000	-0.0753697	0.184069	#C004B9	1.16331	0.549991	#6C004F	0.0417828	0.720501	#8C3CFF	-0.106962	0.209779	#00ACC7	-0.188406	0.0894405	#0000DD
CZINY-0098_TCTCTGGAGTTGCGAG	0.0915751	0.348456	#A2766A	-1.43133	0.979221	#739B7D	0.179633	0.42027	#005759	0.219349	0.36184	#583B00	0.203504	0.680609	#FF7FD1	0.150642	0.71441	#15E18D	-0.00138021	0.47879	#E7A500	-0.285791	0.456966	#004B00	-0.955287	0.979721	#028800	-0.0393719	0.255911	#BCB7FF	0.228824	0.216802	#645473	0.466433	0.562638	#FF7852	-1.19321	0.979469	#0774D8	0.395155	0.526143	#790000	-2.67963	0.592256	#D70000	-0.100079	0.182436	#C004B9	0.0760626	0.505575	#6C004F	0.008519	0.714835	#8C3CFF	-0.114448	0.209416	#00ACC7	-0.151616	0.089875	#0000DD
CZINY-0098_TCTCTGGGTGATACAA	-1.62408	0.218442	#A2766A	-7.70878	0.882387	#739B7D	-1.12951	0.287295	#005759	-1.44065	0.244865	#583B00	-1.03998	0.605739	#FF7FD1	-1.86515	0.466417	#15E18D	-1.34294	0.329221	#E7A500	2.40699	0.636821	#004B00	-5.82404	0.877493	#028800	-1.32858	0.178454	#BCB7FF	0.042901	0.20245	#645473	-1.35605	0.315566	#FF7852	-6.49621	0.883417	#0774D8	-1.64803	0.346367	#790000	14.8492	0.716162	#D70000	-0.562078	0.151889	#C004B9	-4.82327	0.305429	#6C004F	-1.28697	0.494167	#8C3CFF	-1.47792	0.143431	#00ACC7	-1.7447	0.0710613	#0000DD
CZINY-0098_TCTCTGGGTTGCCAAT	-0.223901	0.324549	#A2766A	-3.65395	0.944936	#739B7D	0.00743201	0.402779	#005759	-0.0981956	0.339463	#583B00	0.0685586	0.672484	#FF7FD1	-0.244917	0.665747	#15E18D	0.00244686	0.479216	#E7A500	-0.568613	0.438076	#004B00	-2.54347	0.946374	#028800	-0.234623	0.24418	#BCB7FF	0.514319	0.23884	#645473	-0.0207434	0.496592	#FF7852	-3.03986	0.946021	#0774D8	-0.150538	0.478129	#790000	-5.69486	0.570943	#D70000	0.627806	0.230562	#C004B9	-0.134228	0.496984	#6C004F	-0.126859	0.691776	#8C3CFF	-0.127996	0.208761	#00ACC7	0.394091	0.0963196	#0000DD
CZINY-0098_TCTCTGGTCGCCTTGT	-0.315934	0.317575	#A2766A	-1.73113	0.974596	#739B7D	-0.203985	0.381304	#005759	-0.408025	0.317631	#583B00	-0.0642859	0.664486	#FF7FD1	-0.29804	0.659211	#15E18D	-0.218504	0.454583	#E7A500	0.932403	0.538331	#004B00	-0.970593	0.9794	#028800	-0.280557	0.24142	#BCB7FF	-0.349408	0.172166	#645473	-0.482205	0.434032	#FF7852	-1.32282	0.977121	#0774D8	-0.258192	0.468656	#790000	-0.746462	0.605921	#D70000	-0.234417	0.173553	#C004B9	0.199105	0.510601	#6C004F	-0.287974	0.664332	#8C3CFF	-0.305195	0.200185	#00ACC7	-0.419175	0.0867152	#0000DD
CZINY-0098_TCTCTGGTCGTAACTG	-0.08837	0.33482	#A2766A	-1.1337	0.983812	#739B7D	0.0237192	0.404433	#005759	0.0761289	0.351747	#583B00	0.0477232	0.67123	#FF7FD1	0.084696	0.706297	#15E18D	0.130098	0.493448	#E7A500	-0.170721	0.464652	#004B00	-0.745418	0.984128	#028800	-0.082778	0.253303	#BCB7FF	-0.0345348	0.196472	#645473	-0.101412	0.485656	#FF7852	-0.947543	0.983919	#0774D8	0.00327207	0.491662	#790000	-2.17447	0.595827	#D70000	-0.0119549	0.188262	#C004B9	0.395973	0.518644	#6C004F	0.0530785	0.722425	#8C3CFF	-0.0214873	0.213915	#00ACC7	-0.108138	0.0903885	#0000DD
CZINY-0098_TCTCTGGTCTCTTGCG	0.00228938	0.34169	#A2766A	-0.623485	0.991683	#739B7D	0.199873	0.422326	#005759	0.117542	0.354666	#583B00	0.191867	0.679909	#FF7FD1	0.147497	0.714023	#15E18D	0.0514961	0.484685	#E7A500	-0.1758	0.464313	#004B00	-0.393229	0.991522	#028800	0.0958764	0.264036	#BCB7FF	0.11699	0.208169	#645473	0.029443	0.503396	#FF7852	-0.510206	0.99184	#0774D8	0.105495	0.500656	#790000	-1.11535	0.603314	#D70000	-0.096783	0.182654	#C004B9	-0.210291	0.493877	#6C004F	0.0851664	0.727891	#8C3CFF	-0.0829726	0.21094	#00ACC7	-0.377926	0.0872024	#0000DD
CZINY-0098_TCTGCCAAGTCGAATA	-0.759158	0.283987	#A2766A	-3.35877	0.949489	#739B7D	-0.408286	0.360553	#005759	-0.621782	0.302568	#583B00	-0.674445	0.627748	#FF7FD1	-0.780748	0.599826	#15E18D	-0.444778	0.429356	#E7A500	2.02591	0.611368	#004B00	-2.35694	0.950291	#028800	-0.726056	0.214654	#BCB7FF	-0.25897	0.179148	#645473	-0.927556	0.373656	#FF7852	-2.68863	0.952383	#0774D8	-0.801727	0.420832	#790000	7.70593	0.665669	#D70000	-0.393244	0.163052	#C004B9	-1.05145	0.459514	#6C004F	-0.471032	0.633151	#8C3CFF	-0.586046	0.186594	#00ACC7	-1.49164	0.0740499	#0000DD
CZINY-0098_TCTGCCAAGTTTCGGT	0.673077	0.392523	#A2766A	-12.3515	0.81077	#739B7D	3.69671	0.777514	#005759	1.71238	0.467049	#583B00	2.57614	0.823466	#FF7FD1	0.0793133	0.705635	#15E18D	2.93438	0.806093	#E7A500	-4.11395	0.201278	#004B00	-7.23957	0.847772	#028800	-0.219252	0.245103	#BCB7FF	5.04677	0.588714	#645473	-1.00459	0.363213	#FF7852	-9.70383	0.825318	#0774D8	2.85013	0.742153	#790000	-32.8342	0.379103	#D70000	4.70127	0.499891	#C004B9	-2.93289	0.382654	#6C004F	0.782995	0.846756	#8C3CFF	2.15414	0.319204	#00ACC7	-1.80713	0.0703241	#0000DD
CZINY-0098_TCTGCCACATTGACAC	-0.942537	0.27009	#A2766A	-4.22625	0.936107	#739B7D	-0.69339	0.331593	#005759	-0.942675	0.279955	#583B00	-0.64723	0.629386	#FF7FD1	-1.29528	0.536525	#15E18D	-0.786675	0.391238	#E7A500	1.85762	0.600127	#004B00	-3.23428	0.93187	#028800	-1.21711	0.185151	#BCB7FF	-0.483542	0.161812	#645473	-0.897209	0.37777	#FF7852	-3.50241	0.937643	#0774D8	-1.26912	0.379706	#790000	12.0522	0.696391	#D70000	-0.691019	0.143364	#C004B9	-1.85459	0.426704	#6C004F	-0.896413	0.560693	#8C3CFF	-0.85286	0.173681	#00ACC7	-0.689521	0.0835226	#0000DD
CZINY-0098_TCTGCCATCAAACGAA	-0.460394	0.306627	#A2766A	-13.4012	0.794578	#739B7D	0.0913978	0.411307	#005759	-0.168929	0.334479	#583B00	-0.0951471	0.662628	#FF7FD1	-0.300116	0.658956	#15E18D	-0.136123	0.463767	#E7A500	-1.05806	0.405385	#004B00	-9.61785	0.797836	#028800	-0.52884	0.226503	#BCB7FF	1.11814	0.285451	#645473	-0.462185	0.436746	#FF7852	-11.3009	0.796389	#0774D8	0.134549	0.503213	#790000	-6.67062	0.564045	#D70000	1.71258	0.302285	#C004B9	-1.83445	0.427527	#6C004F	-0.106113	0.695309	#8C3CFF	-0.161159	0.207156	#00ACC7	-0.983278	0.0800535	#0000DD
CZINY-0098_TCTGCCATCAGGTAAA	0.0325092	0.34398	#A2766A	-1.7987	0.973554	#739B7D	0.16303	0.418583	#005759	0.177526	0.358892	#583B00	0.231856	0.682317	#FF7FD1	0.0675467	0.704188	#15E18D	0.0237211	0.481588	#E7A500	-0.275413	0.457659	#004B00	-1.23105	0.973931	#028800	0.030563	0.260112	#BCB7FF	0.445359	0.233517	#645473	0.208564	0.527679	#FF7852	-1.5029	0.97386	#0774D8	0.131927	0.502982	#790000	-3.16495	0.588826	#D70000	0.00387119	0.189309	#C004B9	-0.404922	0.485926	#6C004F	-0.0116652	0.711397	#8C3CFF	-0.0878458	0.210704	#00ACC7	0.491639	0.0974715	#0000DD
CZINY-0098_TCTGCCATCGCAGTGC	-0.159112	0.329459	#A2766A	-12.8611	0.802909	#739B7D	0.0596142	0.408079	#005759	0.0130444	0.347302	#583B00	0.103393	0.674582	#FF7FD1	-0.0906411	0.684727	#15E18D	-0.114249	0.466206	#E7A500	-0.61767	0.4348	#004B00	-9.36329	0.803181	#028800	-0.305298	0.239934	#BCB7FF	0.93595	0.271387	#645473	-0.0581177	0.491525	#FF7852	-10.8975	0.803696	#0774D8	0.18551	0.507697	#790000	-17.4967	0.487519	#D70000	1.23434	0.270665	#C004B9	-1.59732	0.437214	#6C004F	-0.101769	0.696049	#8C3CFF	-0.104161	0.209914	#00ACC7	-1.034	0.0794544	#0000DD
CZINY-0098_TCTGCCATCGCATTAG	-0.831502	0.278505	#A2766A	-3.16815	0.952429	#739B7D	-0.606104	0.340459	#005759	-0.72325	0.295418	#583B00	-0.282442	0.65135	#FF7FD1	-0.922547	0.582381	#15E18D	-0.681073	0.403012	#E7A500	2.59359	0.649284	#004B00	-1.70962	0.963882	#028800	-0.682267	0.217285	#BCB7FF	-0.683317	0.146391	#645473	-0.494272	0.432396	#FF7852	-2.51223	0.955578	#0774D8	-0.848116	0.41675	#790000	-2.13898	0.596078	#D70000	-0.800367	0.136134	#C004B9	-1.08054	0.458326	#6C004F	-0.636664	0.604938	#8C3CFF	-0.769151	0.177732	#00ACC7	-1.24972	0.0769069	#0000DD
CZINY-0098_TCTGGCTAGAGTTCGG	0.294414	0.363827	#A2766A	-2.4624	0.963316	#739B7D	0.631088	0.466126	#005759	0.609862	0.389358	#583B00	0.877981	0.72122	#FF7FD1	0.426113	0.7483	#15E18D	0.145429	0.495157	#E7A500	-0.577011	0.437515	#004B00	-1.57536	0.966702	#028800	0.237763	0.272561	#BCB7FF	1.62961	0.324933	#645473	1.09377	0.647686	#FF7852	-1.99017	0.965034	#0774D8	0.903486	0.57087	#790000	-4.5654	0.578927	#D70000	-0.0267981	0.187281	#C004B9	0.762864	0.533632	#6C004F	0.0343617	0.719237	#8C3CFF	-0.0634878	0.211883	#00ACC7	-0.16388	0.0897302	#0000DD
CZINY-0098_TCTGGCTAGATCGCCC	-0.0199176	0.340007	#A2766A	-1.01021	0.985717	#739B7D	0.121442	0.414359	#005759	0.149168	0.356894	#583B00	0.158807	0.677918	#FF7FD1	0.124149	0.711151	#15E18D	0.064268	0.486109	#E7A500	-0.154389	0.465743	#004B00	-0.665814	0.985799	#028800	0.0708541	0.262533	#BCB7FF	0.166968	0.212027	#645473	0.0587956	0.507375	#FF7852	-0.821337	0.986205	#0774D8	0.269424	0.51508	#790000	-1.85373	0.598094	#D70000	-0.0777588	0.183911	#C004B9	0.190157	0.510236	#6C004F	0.0470339	0.721396	#8C3CFF	-0.0756274	0.211295	#00ACC7	0.155518	0.0935021	#0000DD
CZINY-0098_TCTGGCTAGGGTACGT	0.66369	0.391811	#A2766A	-0.886314	0.987628	#739B7D	-0.0634092	0.395583	#005759	0.713311	0.396647	#583B00	0.0297508	0.670148	#FF7FD1	-0.0934283	0.684384	#15E18D	-0.0819587	0.469806	#E7A500	-0.290835	0.456629	#004B00	-0.55136	0.988202	#028800	2.08291	0.383419	#BCB7FF	0.233597	0.21717	#645473	0.269981	0.536005	#FF7852	-0.744481	0.987597	#0774D8	0.192077	0.508275	#790000	-0.941531	0.604543	#D70000	-0.130075	0.180452	#C004B9	0.248322	0.512612	#6C004F	-0.113085	0.694122	#8C3CFF	-0.154406	0.207483	#00ACC7	-0.578595	0.0848326	#0000DD
CZINY-0098_TCTGGCTAGGGTATAT	-0.825778	0.278938	#A2766A	-3.20206	0.951906	#739B7D	-0.642789	0.336733	#005759	-0.735955	0.294522	#583B00	-0.627679	0.630564	#FF7FD1	-0.975898	0.575818	#15E18D	-0.790782	0.390781	#E7A500	1.69564	0.589308	#004B00	-2.33295	0.950795	#028800	-0.420248	0.233027	#BCB7FF	-0.500686	0.160489	#645473	-1.01408	0.361927	#FF7852	-2.64561	0.953162	#0774D8	-0.97626	0.405475	#790000	12.4203	0.698993	#D70000	-0.485751	0.156936	#C004B9	-1.72483	0.432005	#6C004F	-0.682043	0.597208	#8C3CFF	-0.712661	0.180466	#00ACC7	-1.43423	0.074728	#0000DD
CZINY-0098_TCTGGCTCAAGAGTGC	0.555174	0.383588	#A2766A	-0.953395	0.986594	#739B7D	0.128874	0.415114	#005759	0.51808	0.38289	#583B00	0.016677	0.669361	#FF7FD1	0.116986	0.71027	#15E18D	0.0262996	0.481876	#E7A500	-0.166781	0.464915	#004B00	-0.635525	0.986435	#028800	0.618154	0.295415	#BCB7FF	0.306287	0.222781	#645473	0.524506	0.570511	#FF7852	-0.790327	0.986766	#0774D8	0.321916	0.519699	#790000	-1.21295	0.602624	#D70000	-0.0654532	0.184725	#C004B9	1.17002	0.550265	#6C004F	-0.00590758	0.712378	#8C3CFF	-0.0896204	0.210618	#00ACC7	0.28874	0.0950754	#0000DD
CZINY-0098_TCTGGCTCATCATGAC	0.134615	0.351718	#A2766A	-1.56286	0.977192	#739B7D	0.259962	0.428429	#005759	0.228366	0.362475	#583B00	0.319138	0.687572	#FF7FD1	0.110701	0.709497	#15E18D	0.0509558	0.484625	#E7A500	-0.234071	0.460421	#004B00	-1.02496	0.978258	#028800	0.017771	0.259344	#BCB7FF	0.449638	0.233847	#645473	0.484985	0.565153	#FF7852	-1.27489	0.977989	#0774D8	0.324144	0.519895	#790000	-2.71718	0.591991	#D70000	-0.00179181	0.188934	#C004B9	-0.163311	0.495796	#6C004F	0.0210921	0.716977	#8C3CFF	-0.0816023	0.211006	#00ACC7	-0.505017	0.0857015	#0000DD
CZINY-0098_TCTGGCTTCAGCTTCC	-0.0217491	0.339868	#A2766A	-1.47377	0.978566	#739B7D	0.182163	0.420527	#005759	0.219137	0.361825	#583B00	0.301688	0.686521	#FF7FD1	0.0766497	0.705307	#15E18D	0.00760655	0.479792	#E7A500	-0.259764	0.458705	#004B00	-0.979487	0.979213	#028800	0.00937061	0.258839	#BCB7FF	0.171028	0.21234	#645473	0.336188	0.544981	#FF7852	-1.21898	0.979002	#0774D8	0.117539	0.501716	#790000	-2.50628	0.593482	#D70000	-0.193705	0.176245	#C004B9	1.01566	0.543959	#6C004F	-0.0118683	0.711363	#8C3CFF	-0.15052	0.207671	#00ACC7	-0.495541	0.0858134	#0000DD
CZINY-0098_TCTGTCGAGCCGTCGT	-0.810668	0.280083	#A2766A	-3.78488	0.942916	#739B7D	-0.496363	0.351606	#005759	-0.753569	0.293281	#583B00	-0.486855	0.639043	#FF7FD1	-1.03403	0.568666	#15E18D	-0.578283	0.414472	#E7A500	1.31617	0.563963	#004B00	-2.76995	0.941619	#028800	-0.806792	0.209803	#BCB7FF	-0.234529	0.181034	#645473	-0.340888	0.45319	#FF7852	-3.13838	0.944236	#0774D8	-0.742597	0.426034	#790000	8.44912	0.670922	#D70000	-0.461601	0.158532	#C004B9	-2.42058	0.403583	#6C004F	-0.538378	0.621679	#8C3CFF	-0.62524	0.184697	#00ACC7	-1.24415	0.0769727	#0000DD
CZINY-0098_TCTGTCGAGCCTCAGC	0.095696	0.348768	#A2766A	-0.851674	0.988163	#739B7D	0.156546	0.417925	#005759	0.217475	0.361708	#583B00	0.253198	0.683601	#FF7FD1	0.13243	0.71217	#15E18D	0.0237743	0.481594	#E7A500	-0.326371	0.454256	#004B00	-0.531146	0.988627	#028800	0.190961	0.269749	#BCB7FF	0.641019	0.24862	#645473	1.05105	0.641893	#FF7852	-0.688241	0.988615	#0774D8	0.682725	0.551446	#790000	-1.67963	0.599325	#D70000	-0.0717419	0.184309	#C004B9	0.369128	0.517547	#6C004F	0.020235	0.716831	#8C3CFF	-0.11203	0.209533	#00ACC7	-0.205128	0.089243	#0000DD
CZINY-0098_TCTGTCGCACAACCGC	0.102564	0.349289	#A2766A	-0.776252	0.989326	#739B7D	0.162397	0.418519	#005759	0.0789708	0.351948	#583B00	0.191394	0.67988	#FF7FD1	0.129649	0.711828	#15E18D	0.0243259	0.481656	#E7A500	-0.24091	0.459964	#004B00	-0.475517	0.989795	#028800	0.0186902	0.259399	#BCB7FF	0.240427	0.217698	#645473	0.658095	0.588621	#FF7852	-0.618555	0.989878	#0774D8	0.359347	0.522992	#790000	-1.42792	0.601104	#D70000	-0.108336	0.18189	#C004B9	1.217	0.552184	#6C004F	0.0482251	0.721599	#8C3CFF	-0.109832	0.20964	#00ACC7	0.0518395	0.0922777	#0000DD
CZINY-0098_TCTGTCGCACTACGGC	0.649267	0.390718	#A2766A	-1.08973	0.984491	#739B7D	0.145161	0.416768	#005759	0.76754	0.400469	#583B00	0.186315	0.679574	#FF7FD1	-0.01003	0.694644	#15E18D	0.0383939	0.483224	#E7A500	-0.306554	0.455579	#004B00	-0.663054	0.985857	#028800	1.21583	0.331324	#BCB7FF	0.526306	0.239765	#645473	0.707581	0.59533	#FF7852	-0.886267	0.985029	#0774D8	0.447693	0.530766	#790000	-1.93859	0.597495	#D70000	-0.032123	0.186929	#C004B9	1.12752	0.548529	#6C004F	-0.000199516	0.71335	#8C3CFF	-0.19873	0.205338	#00ACC7	0.420847	0.0966355	#0000DD
CZINY-0098_TCTGTCGGTATGTCCA	-0.383242	0.312474	#A2766A	-9.1453	0.860227	#739B7D	-0.122391	0.389592	#005759	-0.182921	0.333493	#583B00	0.32788	0.688098	#FF7FD1	-0.337078	0.654409	#15E18D	-0.23907	0.45229	#E7A500	-0.783522	0.423722	#004B00	-6.54745	0.862304	#028800	-0.434546	0.232168	#BCB7FF	0.46637	0.235139	#645473	-0.393153	0.446105	#FF7852	-7.70457	0.86153	#0774D8	0.168361	0.506188	#790000	-12.6783	0.521579	#D70000	1.69057	0.30083	#C004B9	-0.279642	0.491044	#6C004F	-0.179072	0.682882	#8C3CFF	0.189861	0.224143	#00ACC7	-0.541806	0.085267	#0000DD
CZINY-0098_TCTGTCGGTATTGCCA	-0.183837	0.327585	#A2766A	-7.19123	0.89037	#739B7D	0.121126	0.414327	#005759	-0.0835858	0.340493	#583B00	0.0657773	0.672317	#FF7FD1	-0.153979	0.676934	#15E18D	-0.0643072	0.471774	#E7A500	-0.802342	0.422465	#004B00	-5.09429	0.892816	#028800	-0.252802	0.243088	#BCB7FF	0.838353	0.263853	#645473	-0.25274	0.465141	#FF7852	-6.06586	0.891211	#0774D8	0.452845	0.531219	#790000	-10.0274	0.540317	#D70000	1.71714	0.302587	#C004B9	-1.46309	0.442698	#6C004F	-0.0240022	0.709296	#8C3CFF	0.166216	0.222999	#00ACC7	-0.561315	0.0850366	#0000DD
CZINY-0098_TCTGTCGGTTGTGGAG	-0.405449	0.310791	#A2766A	-2.27583	0.966194	#739B7D	-0.401486	0.361243	#005759	-0.45341	0.314432	#583B00	0.101978	0.674497	#FF7FD1	-0.522396	0.63161	#15E18D	-0.304886	0.444952	#E7A500	1.84136	0.599042	#004B00	-1.19429	0.974703	#028800	-0.398136	0.234356	#BCB7FF	-0.292682	0.176545	#645473	-0.242571	0.466519	#FF7852	-1.76034	0.969197	#0774D8	-0.485519	0.448654	#790000	-2.0325	0.596831	#D70000	-0.52166	0.154562	#C004B9	-1.60403	0.43694	#6C004F	-0.381224	0.648448	#8C3CFF	-0.446428	0.19335	#00ACC7	-0.738016	0.0829499	#0000DD
CZINY-0098_TCTTAGTAGATTAGTG	0.106227	0.349566	#A2766A	-0.862944	0.987989	#739B7D	0.147375	0.416993	#005759	0.122527	0.355017	#583B00	0.184019	0.679436	#FF7FD1	0.0719468	0.704729	#15E18D	-0.0872556	0.469216	#E7A500	-0.23119	0.460613	#004B00	-0.546217	0.98831	#028800	0.117784	0.265353	#BCB7FF	0.432165	0.232498	#645473	0.56136	0.575507	#FF7852	-0.701228	0.98838	#0774D8	0.447856	0.53078	#790000	-1.49942	0.600599	#D70000	-0.133046	0.180256	#C004B9	-0.1566	0.49607	#6C004F	-0.0652372	0.702272	#8C3CFF	-0.193752	0.205579	#00ACC7	-0.141583	0.0899935	#0000DD
CZINY-0098_TCTTAGTAGTTACGTC	-0.213599	0.32533	#A2766A	-1.51719	0.977897	#739B7D	-0.168406	0.384918	#005759	-0.158119	0.335241	#583B00	-0.00640084	0.667971	#FF7FD1	-0.244793	0.665762	#15E18D	-0.173705	0.459578	#E7A500	1.04407	0.545789	#004B00	-0.817123	0.982622	#028800	-0.150977	0.249205	#BCB7FF	-0.177474	0.185438	#645473	-0.2933	0.459642	#FF7852	-1.18229	0.979667	#0774D8	-0.39172	0.456907	#790000	-0.968664	0.604351	#D70000	-0.255303	0.172173	#C004B9	-0.599553	0.477975	#6C004F	-0.213827	0.676962	#8C3CFF	-0.194501	0.205542	#00ACC7	-0.676143	0.0836806	#0000DD
CZINY-0098_TCTTAGTCACCATATG	0.0950092	0.348716	#A2766A	-1.46724	0.978667	#739B7D	0.199083	0.422245	#005759	0.239319	0.363247	#583B00	0.179882	0.679187	#FF7FD1	0.205291	0.721134	#15E18D	0.0705139	0.486805	#E7A500	-0.229902	0.460699	#004B00	-0.963564	0.979547	#028800	-0.0421295	0.255745	#BCB7FF	0.0708251	0.204605	#645473	0.474251	0.563698	#FF7852	-1.19261	0.97948	#0774D8	0.295577	0.517381	#790000	-2.65731	0.592414	#D70000	-0.161029	0.178406	#C004B9	0.100671	0.50658	#6C004F	0.0642951	0.724336	#8C3CFF	-0.090258	0.210587	#00ACC7	-0.358417	0.0874328	#0000DD
CZINY-0098_TCTTAGTCATGTAACC	0.241758	0.359837	#A2766A	-0.655581	0.991188	#739B7D	0.0390576	0.405991	#005759	0.25633	0.364445	#583B00	0.0812841	0.673251	#FF7FD1	0.0625409	0.703572	#15E18D	0.00460817	0.479457	#E7A500	-0.128844	0.467449	#004B00	-0.434862	0.990648	#028800	0.43401	0.284352	#BCB7FF	0.17698	0.2128	#645473	0.0351147	0.504165	#FF7852	-0.54103	0.991282	#0774D8	0.253086	0.513643	#790000	-0.787699	0.60563	#D70000	-0.0374163	0.186579	#C004B9	0.61745	0.527691	#6C004F	0.037515	0.719774	#8C3CFF	-0.0377255	0.213129	#00ACC7	-0.301003	0.0881108	#0000DD
CZINY-0098_TCTTAGTGTACAAGTA	-0.000915751	0.341447	#A2766A	-1.1586	0.983428	#739B7D	0.119228	0.414134	#005759	0.0864632	0.352476	#583B00	0.185668	0.679535	#FF7FD1	0.00133487	0.696042	#15E18D	-0.0141912	0.477361	#E7A500	-0.222844	0.461171	#004B00	-0.787725	0.983239	#028800	0.11186	0.264997	#BCB7FF	0.596034	0.245148	#645473	0.414891	0.555651	#FF7852	-0.986079	0.983221	#0774D8	0.1436	0.504009	#790000	-1.959	0.59735	#D70000	-0.183766	0.176902	#C004B9	1.23043	0.552733	#6C004F	-0.017149	0.710463	#8C3CFF	-0.114582	0.20941	#00ACC7	0.0423634	0.0921658	#0000DD
CZINY-0098_TCTTAGTGTTCCAAAC	0.0769231	0.347346	#A2766A	-0.691321	0.990636	#739B7D	0.110215	0.413219	#005759	0.136473	0.356	#583B00	0.203559	0.680613	#FF7FD1	0.0793565	0.70564	#15E18D	0.0288752	0.482163	#E7A500	-0.26931	0.458067	#004B00	-0.428902	0.990773	#028800	0.0184348	0.259384	#BCB7FF	0.517336	0.239073	#645473	0.475991	0.563934	#FF7852	-0.585515	0.990476	#0774D8	0.464889	0.532279	#790000	-1.2725	0.602203	#D70000	-0.0818828	0.183639	#C004B9	0.930649	0.540486	#6C004F	-0.0323004	0.707882	#8C3CFF	-0.0812835	0.211021	#00ACC7	0.261984	0.0947594	#0000DD
CZINY-0098_TCTTAGTTCACCCTTG	0.279075	0.362665	#A2766A	-0.847645	0.988225	#739B7D	0.0404807	0.406136	#005759	0.411404	0.375373	#583B00	0.128098	0.676069	#FF7FD1	0.0417455	0.701013	#15E18D	0.0158738	0.480713	#E7A500	-0.230787	0.46064	#004B00	-0.534295	0.98856	#028800	0.516916	0.289333	#BCB7FF	0.284782	0.221121	#645473	0.272353	0.536327	#FF7852	-0.689748	0.988588	#0774D8	0.311937	0.518821	#790000	-1.25242	0.602345	#D70000	-0.200088	0.175823	#C004B9	1.08949	0.546975	#6C004F	-0.00117939	0.713183	#8C3CFF	-0.146099	0.207885	#00ACC7	0.0752508	0.0925542	#0000DD
CZINY-0098_TCTTAGTTCAGACCGC	-0.0380037	0.338636	#A2766A	-0.651336	0.991253	#739B7D	0.0147059	0.403518	#005759	0.00927549	0.347036	#583B00	0.180883	0.679247	#FF7FD1	0.0520845	0.702285	#15E18D	-0.0175956	0.476982	#E7A500	-0.191896	0.463238	#004B00	-0.432853	0.99069	#028800	0.005413	0.258601	#BCB7FF	0.0985297	0.206744	#645473	0.0123602	0.50108	#FF7852	-0.529329	0.991494	#0774D8	0.029263	0.493949	#790000	-1.05301	0.603755	#D70000	-0.0732904	0.184207	#C004B9	-0.01566	0.501828	#6C004F	-0.00966179	0.711738	#8C3CFF	-0.0582862	0.212134	#00ACC7	-0.147715	0.0899211	#0000DD
CZINY-0098_TCTTCCTAGCTCCATA	0.0890568	0.348265	#A2766A	-0.866021	0.987941	#739B7D	0.0708412	0.409219	#005759	0.35487	0.371389	#583B00	0.180905	0.679249	#FF7FD1	0.0824403	0.70602	#15E18D	-0.0742038	0.470671	#E7A500	-0.373327	0.45112	#004B00	-0.56979	0.987815	#028800	0.0831865	0.263274	#BCB7FF	0.232362	0.217075	#645473	0.78599	0.60596	#FF7852	-0.702596	0.988355	#0774D8	0.563214	0.54093	#790000	-1.55378	0.600215	#D70000	-0.180688	0.177106	#C004B9	0.923937	0.540212	#6C004F	-0.0796649	0.699814	#8C3CFF	-0.216749	0.204466	#00ACC7	-0.108138	0.0903885	#0000DD
CZINY-0098_TCTTCCTCAATTGCTG	-1.59776	0.220437	#A2766A	-8.88947	0.864174	#739B7D	-1.08096	0.292226	#005759	-1.71306	0.225669	#583B00	-0.952429	0.61101	#FF7FD1	-1.91539	0.460237	#15E18D	-1.16918	0.348594	#E7A500	3.94308	0.739418	#004B00	-6.2579	0.868384	#028800	-2.14666	0.129303	#BCB7FF	-0.409178	0.167552	#645473	-1.64901	0.275849	#FF7852	-7.17073	0.871199	#0774D8	-1.97129	0.317923	#790000	18.3662	0.741023	#D70000	-0.655268	0.145728	#C004B9	-4.566	0.315939	#6C004F	-1.18095	0.512227	#8C3CFF	-1.5024	0.142247	#00ACC7	-1.64716	0.0722133	#0000DD
CZINY-0098_TCTTCCTCATGGGCAA	-0.00137363	0.341412	#A2766A	-1.45922	0.978791	#739B7D	0.127609	0.414986	#005759	0.117324	0.35465	#583B00	0.260654	0.68405	#FF7FD1	0.0608971	0.70337	#15E18D	0.0354739	0.482899	#E7A500	-0.251226	0.459275	#004B00	-0.986637	0.979063	#028800	0.0299757	0.260077	#BCB7FF	0.285522	0.221179	#645473	0.143871	0.518909	#FF7852	-1.21112	0.979145	#0774D8	0.150376	0.504605	#790000	-2.72311	0.591949	#D70000	-0.0318733	0.186945	#C004B9	0.803132	0.535277	#6C004F	0.0139331	0.715758	#8C3CFF	-0.0952031	0.210348	#00ACC7	0.0384615	0.0921197	#0000DD
CZINY-0098_TCTTCCTGTTAGGGTG	0.71337	0.395576	#A2766A	-1.27743	0.981595	#739B7D	0.0950348	0.411677	#005759	0.704147	0.396002	#583B00	0.0623374	0.67211	#FF7FD1	-0.0225135	0.693108	#15E18D	-0.0468795	0.473717	#E7A500	-0.324664	0.45437	#004B00	-0.80775	0.982819	#028800	0.924448	0.313818	#BCB7FF	0.437322	0.232896	#645473	0.461688	0.561995	#FF7852	-1.04243	0.9822	#0774D8	0.349276	0.522106	#790000	-1.50619	0.600551	#D70000	-0.210599	0.175128	#C004B9	0.167785	0.509322	#6C004F	-0.113062	0.694126	#8C3CFF	-0.204912	0.205038	#00ACC7	0.981048	0.103251	#0000DD
CZINY-0098_TCTTCCTTCAAATGCC	0.100504	0.349133	#A2766A	-0.972419	0.9863	#739B7D	0.196237	0.421956	#005759	0.10588	0.353844	#583B00	0.204054	0.680643	#FF7FD1	0.187882	0.718992	#15E18D	0.00772974	0.479805	#E7A500	-0.249912	0.459363	#004B00	-0.601542	0.987148	#028800	0.049917	0.261275	#BCB7FF	0.249232	0.218377	#645473	-0.0208338	0.49658	#FF7852	-0.786814	0.98683	#0774D8	0.0284972	0.493882	#790000	-1.78985	0.598546	#D70000	-0.105107	0.182103	#C004B9	-0.217002	0.493603	#6C004F	0.021209	0.716997	#8C3CFF	-0.118635	0.209214	#00ACC7	-0.481605	0.085978	#0000DD
CZINY-0098_TCTTCCTTCATCGCAA	-0.50206	0.30347	#A2766A	-2.65684	0.960317	#739B7D	-0.387887	0.362624	#005759	-0.638337	0.301401	#583B00	-0.36611	0.646313	#FF7FD1	-0.677568	0.61252	#15E18D	-0.492906	0.42399	#E7A500	1.19275	0.55572	#004B00	-1.88573	0.960185	#028800	-0.551079	0.225167	#BCB7FF	-0.120447	0.189841	#645473	-0.463767	0.436532	#FF7852	-2.17009	0.961775	#0774D8	-0.627309	0.436178	#790000	6.79456	0.659227	#D70000	-0.485444	0.156956	#C004B9	-1.0604	0.459148	#6C004F	-0.385214	0.647769	#8C3CFF	-0.543803	0.188638	#00ACC7	-1.45206	0.0745173	#0000DD
CZINY-0098_TCTTCCTTCCAAAGGG	0.20261	0.35687	#A2766A	-0.773721	0.989365	#739B7D	0.0246679	0.404529	#005759	0.388243	0.373741	#583B00	0.1275	0.676033	#FF7FD1	0.0911849	0.707096	#15E18D	0.0297347	0.482259	#E7A500	-0.172858	0.464509	#004B00	-0.507958	0.989113	#028800	0.0556619	0.26162	#BCB7FF	0.131775	0.20931	#645473	0.222303	0.529542	#FF7852	-0.635868	0.989564	#0774D8	0.365868	0.523566	#790000	-1.25667	0.602315	#D70000	-0.0671217	0.184615	#C004B9	0.796421	0.535003	#6C004F	-0.0137442	0.711043	#8C3CFF	-0.108198	0.209719	#00ACC7	-0.341137	0.0876368	#0000DD
CZINY-0098_TCTTCCTTCCACACCT	-1.04808	0.262092	#A2766A	-7.13213	0.891282	#739B7D	-0.645478	0.33646	#005759	-1.07576	0.270577	#583B00	-0.729723	0.62442	#FF7FD1	-1.44143	0.518545	#15E18D	-0.808512	0.388804	#E7A500	2.07276	0.614497	#004B00	-5.2123	0.890338	#028800	-1.0071	0.197769	#BCB7FF	-0.520929	0.158926	#645473	-1.27518	0.32653	#FF7852	-5.98623	0.892654	#0774D8	-1.45317	0.363512	#790000	10.8529	0.687914	#D70000	-0.666297	0.144998	#C004B9	-1.84564	0.42707	#6C004F	-0.832276	0.571618	#8C3CFF	-1.06902	0.16322	#00ACC7	-0.780379	0.0824496	#0000DD
CZINY-0098_TCTTGCGAGCCACAAG	0.0277015	0.343616	#A2766A	-1.35663	0.980373	#739B7D	0.260753	0.428509	#005759	0.271091	0.365486	#583B00	0.2402	0.682819	#FF7FD1	0.091426	0.707125	#15E18D	0.075682	0.487381	#E7A500	-0.275772	0.457635	#004B00	-0.885695	0.981182	#028800	-0.0539512	0.255035	#BCB7FF	0.335747	0.225056	#645473	0.165134	0.521791	#FF7852	-1.11673	0.980854	#0774D8	0.224102	0.511092	#790000	-2.57685	0.592983	#D70000	-0.0374826	0.186574	#C004B9	0.123043	0.507494	#6C004F	0.075311	0.726212	#8C3CFF	-0.0162233	0.21417	#00ACC7	0.238573	0.094483	#0000DD
CZINY-0098_TCTTGCGAGCTGAGTG	0.418956	0.373265	#A2766A	-0.730058	0.990039	#739B7D	0.023561	0.404417	#005759	0.470644	0.379547	#583B00	-0.00463734	0.668077	#FF7FD1	0.0303126	0.699607	#15E18D	-0.0385255	0.474648	#E7A500	-0.203482	0.462464	#004B00	-0.484369	0.989609	#028800	0.579523	0.293094	#BCB7FF	0.0375521	0.202037	#645473	0.367258	0.549193	#FF7852	-0.600723	0.990201	#0774D8	0.216049	0.510384	#790000	-0.901322	0.604827	#D70000	-0.0592403	0.185136	#C004B9	-0.0626398	0.499909	#6C004F	-0.039568	0.706644	#8C3CFF	-0.0996585	0.210132	#00ACC7	-0.134337	0.0900791	#0000DD
CZINY-0098_TCTTGCGTCCTCTCTT	0.22619	0.358657	#A2766A	-0.822263	0.988616	#739B7D	0.211575	0.423514	#005759	0.299176	0.367465	#583B00	0.156004	0.677749	#FF7FD1	0.193834	0.719724	#15E18D	0.069884	0.486735	#E7A500	-0.344989	0.453012	#004B00	-0.504602	0.989184	#028800	0.220988	0.271553	#BCB7FF	0.227123	0.216671	#645473	0.951328	0.628375	#FF7852	-0.649396	0.989319	#0774D8	0.688689	0.551971	#790000	-1.55873	0.60018	#D70000	-0.043588	0.186171	#C004B9	0.561521	0.525407	#6C004F	0.0315614	0.71876	#8C3CFF	-0.114038	0.209436	#00ACC7	-0.141583	0.0899935	#0000DD
CZINY-0098_TCTTTGAAGGATATGT	-0.000457875	0.341482	#A2766A	-1.17935	0.983108	#739B7D	0.183428	0.420655	#005759	0.12204	0.354983	#583B00	0.238812	0.682735	#FF7FD1	0.111233	0.709562	#15E18D	0.0503119	0.484553	#E7A500	-0.276832	0.457565	#004B00	-0.779676	0.983408	#028800	0.00467254	0.258557	#BCB7FF	0.561581	0.242488	#645473	0.537702	0.5723	#FF7852	-0.975727	0.983408	#0774D8	0.285482	0.516493	#790000	-2.23168	0.595423	#D70000	0.0187397	0.190292	#C004B9	0.416107	0.519466	#6C004F	0.054527	0.722672	#8C3CFF	-0.135584	0.208394	#00ACC7	0.371795	0.0960562	#0000DD
CZINY-0098_TCTTTGAAGTAAGGGA	-0.0196886	0.340024	#A2766A	-1.18183	0.98307	#739B7D	0.153068	0.417571	#005759	0.114138	0.354426	#583B00	0.152711	0.677551	#FF7FD1	0.0242933	0.698866	#15E18D	0.0605501	0.485694	#E7A500	-0.177858	0.464175	#004B00	-0.807184	0.982831	#028800	-0.0166986	0.257273	#BCB7FF	0.254471	0.218782	#645473	0.0767823	0.509813	#FF7852	-0.990023	0.983149	#0774D8	0.159473	0.505406	#790000	-2.2477	0.59531	#D70000	-0.0632031	0.184874	#C004B9	0.163311	0.509139	#6C004F	-0.00787086	0.712044	#8C3CFF	-0.0700514	0.211565	#00ACC7	-0.231327	0.0889337	#0000DD
CZINY-0098_TCTTTGATCATTTCGT	-0.0590659	0.33704	#A2766A	-0.864847	0.98796	#739B7D	0.0629349	0.408416	#005759	-0.0319956	0.344128	#583B00	0.0671326	0.672398	#FF7FD1	0.0826319	0.706043	#15E18D	0.118401	0.492144	#E7A500	-0.145431	0.466341	#004B00	-0.564841	0.987919	#028800	-0.0642666	0.254415	#BCB7FF	0.219882	0.216112	#645473	-0.0768727	0.488983	#FF7852	-0.709405	0.988232	#0774D8	0.0430938	0.495166	#790000	-1.71872	0.599049	#D70000	0.0683099	0.193569	#C004B9	1.48993	0.563334	#6C004F	0.0450943	0.721065	#8C3CFF	-0.0193261	0.21402	#00ACC7	-0.0546265	0.0910204	#0000DD
CZINY-0098_TCTTTGATCTATGTGG	0.114698	0.350208	#A2766A	-0.959246	0.986503	#739B7D	0.0825427	0.410408	#005759	0.113165	0.354357	#583B00	0.139137	0.676734	#FF7FD1	0.077861	0.705457	#15E18D	-0.0577001	0.472511	#E7A500	-0.295362	0.456327	#004B00	-0.617705	0.986809	#028800	0.0567854	0.261688	#BCB7FF	0.695633	0.252836	#645473	0.566444	0.576196	#FF7852	-0.772642	0.987087	#0774D8	0.60589	0.544685	#790000	-1.57913	0.600036	#D70000	-0.0397327	0.186426	#C004B9	0.496644	0.522756	#6C004F	-0.0854367	0.698831	#8C3CFF	-0.123384	0.208984	#00ACC7	0.14214	0.0933441	#0000DD
CZINY-0098_TGAACGTAGCCAGTAG	0.37935	0.370264	#A2766A	-1.14966	0.983566	#739B7D	0.0657812	0.408705	#005759	0.341	0.370412	#583B00	0.0581573	0.671858	#FF7FD1	0.0641477	0.703769	#15E18D	-0.0511686	0.473239	#E7A500	-0.303287	0.455798	#004B00	-0.757405	0.983876	#028800	0.520107	0.289525	#BCB7FF	0.0449034	0.202604	#645473	0.147486	0.519399	#FF7852	-0.958296	0.983724	#0774D8	0.317623	0.519321	#790000	-1.6094	0.599822	#D70000	-0.179418	0.17719	#C004B9	-0.223714	0.493328	#6C004F	-0.0882418	0.698354	#8C3CFF	-0.193832	0.205575	#00ACC7	-0.0546265	0.0910204	#0000DD
CZINY-0098_TGAACGTAGGGACAGG	0.250229	0.360479	#A2766A	-0.964037	0.986429	#739B7D	0.123972	0.414616	#005759	0.400786	0.374625	#583B00	0.133432	0.67639	#FF7FD1	0.0560458	0.702773	#15E18D	0.049318	0.484442	#E7A500	-0.169793	0.464714	#004B00	-0.581409	0.987571	#028800	0.285893	0.275453	#BCB7FF	0.249232	0.218377	#645473	0.310406	0.541486	#FF7852	-0.784395	0.986874	#0774D8	0.287037	0.51663	#790000	-1.61631	0.599773	#D70000	-0.109177	0.181834	#C004B9	-0.610738	0.477518	#6C004F	0.00375894	0.714025	#8C3CFF	-0.106301	0.209811	#00ACC7	1.28149	0.106799	#0000DD
CZINY-0098_TGAACGTAGGGACCAT	0.872024	0.407599	#A2766A	-1.27819	0.981583	#739B7D	0.0738457	0.409525	#005759	0.857636	0.406818	#583B00	0.252697	0.683571	#FF7FD1	-0.0716007	0.687069	#15E18D	-0.0271983	0.475911	#E7A500	-0.434733	0.447018	#004B00	-0.852869	0.981871	#028800	1.34319	0.338976	#BCB7FF	0.322443	0.224029	#645473	0.43864	0.55887	#FF7852	-1.02988	0.982427	#0774D8	0.301054	0.517863	#790000	-1.77416	0.598657	#D70000	-0.118503	0.181217	#C004B9	0.0738255	0.505483	#6C004F	-0.0991101	0.696502	#8C3CFF	-0.174435	0.206513	#00ACC7	0.127648	0.093173	#0000DD
CZINY-0098_TGAACGTAGTATTAGG	-1.09592	0.258466	#A2766A	-4.56157	0.930935	#739B7D	-0.878874	0.312753	#005759	-1.33401	0.252379	#583B00	-0.551299	0.635162	#FF7FD1	-1.30049	0.535884	#15E18D	-0.942793	0.373833	#E7A500	2.84958	0.666382	#004B00	-2.97521	0.937309	#028800	-0.167062	0.248239	#BCB7FF	-0.686828	0.14612	#645473	-1.32087	0.320335	#FF7852	-3.56495	0.93651	#0774D8	-1.2383	0.382418	#790000	11.8098	0.694678	#D70000	-0.847857	0.132994	#C004B9	-3.44519	0.361725	#6C004F	-0.977564	0.54687	#8C3CFF	-1.08639	0.16238	#00ACC7	-0.618172	0.0843652	#0000DD
CZINY-0098_TGAACGTGTACAGGTG	-0.28457	0.319951	#A2766A	-1.43758	0.979125	#739B7D	-0.163188	0.385448	#005759	-0.36987	0.320319	#583B00	-0.0427049	0.665785	#FF7FD1	-0.303478	0.658542	#15E18D	-0.229918	0.45331	#E7A500	1.12074	0.55091	#004B00	-0.805858	0.982859	#028800	-0.250989	0.243197	#BCB7FF	-0.0579603	0.194664	#645473	-0.0884194	0.487417	#FF7852	-1.14753	0.980296	#0774D8	-0.417224	0.454663	#790000	-1.74805	0.598842	#D70000	-0.326868	0.167441	#C004B9	1.49217	0.563425	#6C004F	-0.197609	0.679725	#8C3CFF	-0.307544	0.200072	#00ACC7	-0.939799	0.0805669	#0000DD
CZINY-0098_TGAATCGCACGTCATA	0.636447	0.389747	#A2766A	-0.660035	0.991119	#739B7D	0.0774826	0.409894	#005759	0.648266	0.392064	#583B00	0.146855	0.677199	#FF7FD1	-0.0490192	0.689847	#15E18D	-0.0751389	0.470566	#E7A500	-0.226802	0.460906	#004B00	-0.439619	0.990548	#028800	1.63217	0.356338	#BCB7FF	0.193	0.214036	#645473	0.433171	0.558129	#FF7852	-0.545935	0.991193	#0774D8	0.313167	0.518929	#790000	-0.387148	0.608461	#D70000	-0.0891069	0.183161	#C004B9	0.456376	0.521111	#6C004F	-0.0497032	0.704918	#8C3CFF	-0.0995486	0.210137	#00ACC7	-0.00780379	0.0915734	#0000DD
CZINY-0098_TGAATCGCAGGGTTGA	0.150183	0.352897	#A2766A	-0.840613	0.988333	#739B7D	0.1216	0.414375	#005759	0.226847	0.362368	#583B00	0.0462591	0.671142	#FF7FD1	0.0290828	0.699456	#15E18D	-0.0113188	0.477682	#E7A500	-0.23591	0.460298	#004B00	-0.534664	0.988553	#028800	0.324703	0.277785	#BCB7FF	0.734365	0.255826	#645473	0.531398	0.571445	#FF7852	-0.698721	0.988426	#0774D8	0.451731	0.531121	#790000	-1.34624	0.601682	#D70000	-0.0958792	0.182713	#C004B9	-0.143177	0.496619	#6C004F	-0.0193921	0.710081	#8C3CFF	-0.118304	0.20923	#00ACC7	-0.0479376	0.0910994	#0000DD
CZINY-0098_TGAATCGGTAGTCTGT	0.0673077	0.346617	#A2766A	-0.832042	0.988466	#739B7D	0.161448	0.418423	#005759	0.0651007	0.35097	#583B00	0.216975	0.681421	#FF7FD1	0.150562	0.714401	#15E18D	0.0866033	0.488599	#E7A500	-0.214393	0.461735	#004B00	-0.531033	0.988629	#028800	0.0615601	0.261975	#BCB7FF	0.447197	0.233659	#645473	0.654209	0.588095	#FF7852	-0.646483	0.989372	#0774D8	0.470853	0.532804	#790000	-1.57437	0.600069	#D70000	-0.0742605	0.184143	#C004B9	1.48993	0.563334	#6C004F	0.0827273	0.727476	#8C3CFF	-0.0709943	0.211519	#00ACC7	0.135452	0.0932651	#0000DD
CZINY-0098_TGAATCGGTGTTACTG	-0.622482	0.294344	#A2766A	-10.6932	0.836351	#739B7D	-0.0964579	0.392226	#005759	0.0668382	0.351093	#583B00	0.551664	0.701572	#FF7FD1	-0.508423	0.633329	#15E18D	-0.304581	0.444986	#E7A500	-1.4443	0.379588	#004B00	-7.48639	0.842589	#028800	-0.927997	0.202521	#BCB7FF	0.468702	0.235319	#645473	-0.67798	0.407491	#FF7852	-8.88789	0.840097	#0774D8	0.276409	0.515695	#790000	-15.9561	0.498409	#D70000	4.5378	0.489083	#C004B9	-1.59955	0.437123	#6C004F	-0.196358	0.679937	#8C3CFF	0.955807	0.261211	#00ACC7	-0.717949	0.0831869	#0000DD
CZINY-0098_TGAATCGTCGCGTGAC	0.264652	0.361572	#A2766A	-0.830983	0.988482	#739B7D	0.147691	0.417025	#005759	0.393512	0.374112	#583B00	0.00229146	0.668494	#FF7FD1	0.0210612	0.698469	#15E18D	0.0182899	0.480983	#E7A500	-0.217485	0.461529	#004B00	-0.530502	0.98864	#028800	0.200868	0.270344	#BCB7FF	0.250933	0.218508	#645473	0.407118	0.554597	#FF7852	-0.674972	0.988856	#0774D8	0.170937	0.506415	#790000	-1.48797	0.60068	#D70000	-0.147601	0.179294	#C004B9	-0.422819	0.485195	#6C004F	0.00192905	0.713713	#8C3CFF	-0.0525759	0.212411	#00ACC7	0.118729	0.0930677	#0000DD
CZINY-0098_TGAATGCAGCATAGGC	0.297848	0.364087	#A2766A	-0.885389	0.987643	#739B7D	0.0256167	0.404626	#005759	0.312358	0.368394	#583B00	0.0923168	0.673915	#FF7FD1	-0.00765076	0.694936	#15E18D	-0.0442451	0.474011	#E7A500	-0.278802	0.457433	#004B00	-0.57768	0.98765	#028800	0.654666	0.297609	#BCB7FF	-0.0544492	0.194935	#645473	0.119331	0.515582	#FF7852	-0.737555	0.987722	#0774D8	0.0581314	0.496489	#790000	-1.20455	0.602683	#D70000	-0.169738	0.17783	#C004B9	1.70917	0.57229	#6C004F	-0.0818537	0.699442	#8C3CFF	-0.183726	0.206064	#00ACC7	-0.321628	0.0878672	#0000DD
CZINY-0098_TGAATGCAGTACTCGT	-0.014652	0.340406	#A2766A	-0.806128	0.988865	#739B7D	0.0936116	0.411532	#005759	0.0596245	0.350584	#583B00	0.176224	0.678967	#FF7FD1	0.136465	0.712666	#15E18D	-0.0104202	0.477782	#E7A500	-0.185101	0.463691	#004B00	-0.531997	0.988609	#028800	0.0586238	0.261798	#BCB7FF	0.397822	0.229847	#645473	0.2933	0.539167	#FF7852	-0.674908	0.988857	#0774D8	0.283324	0.516303	#790000	-1.45612	0.600905	#D70000	-0.0443939	0.186117	#C004B9	1.89709	0.579967	#6C004F	0.0395007	0.720113	#8C3CFF	-0.0528879	0.212396	#00ACC7	-0.217949	0.0890916	#0000DD
CZINY-0098_TGAATGCAGTCCCAAT	0.325778	0.366204	#A2766A	-0.81951	0.988659	#739B7D	0.0887097	0.411034	#005759	0.305428	0.367905	#583B00	0.254901	0.683704	#FF7FD1	0.0762048	0.705253	#15E18D	0.0051149	0.479514	#E7A500	-0.203062	0.462492	#004B00	-0.516346	0.988937	#028800	0.497306	0.288155	#BCB7FF	0.343318	0.22564	#645473	0.230415	0.530641	#FF7852	-0.67636	0.988831	#0774D8	0.245475	0.512973	#790000	-1.14468	0.603107	#D70000	-0.0343383	0.186782	#C004B9	1.79642	0.575855	#6C004F	0.0396329	0.720135	#8C3CFF	-0.0966168	0.210279	#00ACC7	0.32553	0.0955099	#0000DD
CZINY-0098_TGAATGCCACACTGGC	0.0192308	0.342974	#A2766A	-1.92367	0.971626	#739B7D	0.283681	0.430838	#005759	0.226067	0.362313	#583B00	0.308906	0.686956	#FF7FD1	0.270459	0.729151	#15E18D	0.0607852	0.48572	#E7A500	-0.345269	0.452994	#004B00	-1.26941	0.973125	#028800	0.138746	0.266612	#BCB7FF	0.634189	0.248093	#645473	0.581787	0.578276	#FF7852	-1.61295	0.971866	#0774D8	0.423211	0.528612	#790000	-3.3114	0.587791	#D70000	-0.0554323	0.185388	#C004B9	1.34228	0.557302	#6C004F	0.00525354	0.714279	#8C3CFF	-0.0953022	0.210343	#00ACC7	0.224638	0.0943184	#0000DD
CZINY-0098_TGAATGCGTACCCAGC	0.0524267	0.345489	#A2766A	-0.816203	0.98871	#739B7D	0.107052	0.412898	#005759	0.137993	0.356107	#583B00	0.167069	0.678416	#FF7FD1	0.0987306	0.708024	#15E18D	0.0391498	0.483308	#E7A500	-0.299049	0.456081	#004B00	-0.53648	0.988515	#028800	0.129376	0.266049	#BCB7FF	0.249835	0.218424	#645473	0.588611	0.579202	#FF7852	-0.666077	0.989017	#0774D8	0.246009	0.51302	#790000	-1.50628	0.60055	#D70000	-0.118361	0.181227	#C004B9	0.496644	0.522756	#6C004F	-0.00803496	0.712016	#8C3CFF	-0.130607	0.208634	#00ACC7	-0.555184	0.085109	#0000DD
CZINY-0098_TGAATGCGTATCACCA	-0.59913	0.296114	#A2766A	-2.25251	0.966554	#739B7D	-0.254269	0.376197	#005759	-0.5108	0.310388	#583B00	0.0474565	0.671214	#FF7FD1	-0.489389	0.635671	#15E18D	-0.363902	0.438373	#E7A500	2.18913	0.62227	#004B00	-1.12125	0.976236	#028800	-0.370867	0.235994	#BCB7FF	-0.226739	0.181636	#645473	-0.717659	0.402112	#FF7852	-1.66096	0.970997	#0774D8	-0.778312	0.422892	#790000	-1.91977	0.597628	#D70000	-0.503975	0.155731	#C004B9	-0.604027	0.477792	#6C004F	-0.362851	0.651578	#8C3CFF	-0.600644	0.185887	#00ACC7	-1.77035	0.0707585	#0000DD
CZINY-0098_TGAATGCGTCATAACC	-1.37958	0.236971	#A2766A	-5.51724	0.916193	#739B7D	-0.754902	0.325345	#005759	-1.32802	0.252801	#583B00	-0.859666	0.616596	#FF7FD1	-1.547	0.505558	#15E18D	-1.04701	0.362214	#E7A500	2.14314	0.619198	#004B00	-4.20873	0.911409	#028800	-1.10065	0.192148	#BCB7FF	-0.937761	0.12675	#645473	-0.776816	0.394092	#FF7852	-4.67315	0.916437	#0774D8	-1.11861	0.39295	#790000	14.0324	0.710388	#D70000	-0.456352	0.15888	#C004B9	-2.6443	0.394443	#6C004F	-0.961522	0.549603	#8C3CFF	-1.15102	0.159252	#00ACC7	-1.29376	0.0763868	#0000DD
CZINY-0098_TGAATGCGTGCCGGTT	0.165064	0.354025	#A2766A	-0.962492	0.986453	#739B7D	0.346616	0.437231	#005759	0.303624	0.367778	#583B00	0.38688	0.691651	#FF7FD1	0.159238	0.715468	#15E18D	0.0850607	0.488427	#E7A500	-0.184741	0.463715	#004B00	-0.603197	0.987114	#028800	-0.0905145	0.252838	#BCB7FF	0.420918	0.23163	#645473	0.286725	0.538275	#FF7852	-0.784523	0.986871	#0774D8	0.36125	0.52316	#790000	-2.05301	0.596686	#D70000	-0.0569587	0.185287	#C004B9	0.483221	0.522208	#6C004F	0.10126	0.730632	#8C3CFF	-0.00589076	0.21467	#00ACC7	-0.227982	0.0889731	#0000DD
CZINY-0098_TGACAGTAGCAGCAGT	-0.134844	0.331298	#A2766A	-1.56292	0.977191	#739B7D	0.158128	0.418085	#005759	0.0771623	0.35182	#583B00	0.256414	0.683795	#FF7FD1	0.0593397	0.703178	#15E18D	0.00330075	0.479312	#E7A500	-0.368117	0.451468	#004B00	-1.05436	0.977641	#028800	-0.0194817	0.257106	#BCB7FF	0.446346	0.233593	#645473	0.315196	0.542135	#FF7852	-1.31037	0.977347	#0774D8	0.0123457	0.49246	#790000	-2.75991	0.591689	#D70000	-0.0638288	0.184832	#C004B9	-0.0581655	0.500091	#6C004F	-0.021294	0.709757	#8C3CFF	-0.153439	0.207529	#00ACC7	0.0518395	0.0922777	#0000DD
CZINY-0098_TGACAGTAGCCAAGCA	-0.468178	0.306037	#A2766A	-3.69131	0.944359	#739B7D	-0.430108	0.358336	#005759	-0.56851	0.306322	#583B00	-0.507174	0.637819	#FF7FD1	-0.96711	0.576899	#15E18D	-0.577407	0.414569	#E7A500	1.36699	0.567358	#004B00	-2.58991	0.945399	#028800	-0.639678	0.219844	#BCB7FF	-0.168203	0.186154	#645473	-0.471834	0.435438	#FF7852	-3.03253	0.946154	#0774D8	-0.759259	0.424568	#790000	4.04904	0.639819	#D70000	-0.495029	0.156322	#C004B9	-1.57047	0.438311	#6C004F	-0.573362	0.61572	#8C3CFF	-0.711392	0.180527	#00ACC7	-0.723523	0.083121	#0000DD
CZINY-0098_TGACAGTGTAGCGCCT	-1.0348	0.263099	#A2766A	-5.49182	0.916585	#739B7D	-0.654016	0.335593	#005759	-0.989929	0.276626	#583B00	-0.481336	0.639375	#FF7FD1	-1.14357	0.55519	#15E18D	-0.790373	0.390826	#E7A500	1.93764	0.605472	#004B00	-3.99395	0.915919	#028800	-0.913213	0.20341	#BCB7FF	-0.419711	0.166739	#645473	-0.920461	0.374618	#FF7852	-4.68491	0.916224	#0774D8	-0.867238	0.415067	#790000	7.54229	0.664512	#D70000	-0.557916	0.152164	#C004B9	-2.08501	0.417291	#6C004F	-0.825082	0.572844	#8C3CFF	-0.884961	0.172128	#00ACC7	-1.19677	0.0775322	#0000DD
CZINY-0098_TGACAGTGTGAGAGGG	0.789148	0.401319	#A2766A	-0.892718	0.98753	#739B7D	-0.115275	0.390315	#005759	0.78371	0.401608	#583B00	-0.00328206	0.668159	#FF7FD1	-0.202572	0.670956	#15E18D	-0.108751	0.466819	#E7A500	-0.342852	0.453155	#004B00	-0.588671	0.987419	#028800	1.78412	0.365467	#BCB7FF	0.0924402	0.206274	#645473	0.247814	0.533	#FF7852	-0.744751	0.987592	#0774D8	0.076093	0.498069	#790000	0.538131	0.615002	#D70000	-0.191003	0.176424	#C004B9	-0.223714	0.493328	#6C004F	-0.145686	0.688569	#8C3CFF	-0.223972	0.204116	#00ACC7	0.474916	0.0972741	#0000DD
CZINY-0098_TGACCCTAGCAGGGAG	0.420559	0.373387	#A2766A	-1.5119	0.977978	#739B7D	0.160816	0.418358	#005759	0.696862	0.395488	#583B00	0.190577	0.679831	#FF7FD1	0.15409	0.714835	#15E18D	-0.0420502	0.474255	#E7A500	-0.416308	0.448249	#004B00	-0.985739	0.979082	#028800	0.433627	0.284329	#BCB7FF	0.495995	0.237426	#645473	0.247565	0.532966	#FF7852	-1.24875	0.978463	#0774D8	0.184257	0.507587	#790000	-2.35525	0.594549	#D70000	-0.151545	0.179033	#C004B9	0	0.502468	#6C004F	-0.145259	0.688642	#8C3CFF	-0.181946	0.20615	#00ACC7	-0.255295	0.0886506	#0000DD
CZINY-0098_TGACCCTAGCTTAAGA	-0.621337	0.294431	#A2766A	-3.42035	0.948539	#739B7D	-0.343612	0.367122	#005759	-0.592633	0.304622	#583B00	-0.318382	0.649187	#FF7FD1	-0.832036	0.593516	#15E18D	-0.483463	0.425043	#E7A500	1.36108	0.566963	#004B00	-2.31024	0.951271	#028800	-0.729989	0.214418	#BCB7FF	-0.234694	0.181021	#645473	-0.668309	0.408802	#FF7852	-2.69858	0.952202	#0774D8	-0.766221	0.423956	#790000	3.75393	0.637733	#D70000	-0.316433	0.168131	#C004B9	-1.44743	0.443338	#6C004F	-0.484756	0.630813	#8C3CFF	-0.622373	0.184836	#00ACC7	-0.105909	0.0904148	#0000DD
CZINY-0098_TGACCCTAGTGGATAT	-0.702152	0.288307	#A2766A	-2.17282	0.967783	#739B7D	-0.460784	0.35522	#005759	-0.773361	0.291887	#583B00	-0.335451	0.648159	#FF7FD1	-0.520332	0.631864	#15E18D	-0.470428	0.426496	#E7A500	2.55777	0.646892	#004B00	-1.02769	0.978201	#028800	-0.564254	0.224375	#BCB7FF	-0.378813	0.169896	#645473	-0.351237	0.451787	#FF7852	-1.70142	0.970264	#0774D8	-0.363037	0.459431	#790000	-1.17858	0.602867	#D70000	-0.634202	0.14712	#C004B9	-1.92617	0.42378	#6C004F	-0.481303	0.631401	#8C3CFF	-0.673843	0.182345	#00ACC7	-0.828874	0.0818769	#0000DD
CZINY-0098_TGACCCTCAAAGGTTA	0.763278	0.399358	#A2766A	-1.43139	0.97922	#739B7D	0.247944	0.427208	#005759	0.92262	0.411397	#583B00	0.328467	0.688133	#FF7FD1	0.0849494	0.706329	#15E18D	0.0264648	0.481894	#E7A500	-0.452843	0.445809	#004B00	-0.899437	0.980894	#028800	0.951181	0.315424	#BCB7FF	0.546467	0.241322	#645473	0.674364	0.590827	#FF7852	-1.16465	0.979986	#0774D8	0.271883	0.515297	#790000	-2.61649	0.592703	#D70000	-0.0205821	0.187692	#C004B9	0.659955	0.529428	#6C004F	-0.0331599	0.707736	#8C3CFF	-0.127928	0.208764	#00ACC7	-0.212375	0.0891575	#0000DD
CZINY-0098_TGACCCTCACCTTCCA	-0.0448718	0.338116	#A2766A	-1.25898	0.98188	#739B7D	0.188646	0.421185	#005759	0.144234	0.356546	#583B00	0.186424	0.679581	#FF7FD1	0.0876191	0.706657	#15E18D	0.0335954	0.482689	#E7A500	-0.230577	0.460654	#004B00	-0.831946	0.982311	#028800	-0.0804545	0.253442	#BCB7FF	0.113946	0.207934	#645473	0.176229	0.523295	#FF7852	-1.02893	0.982444	#0774D8	0.117005	0.501669	#790000	-2.12128	0.596203	#D70000	-0.132594	0.180286	#C004B9	0.469799	0.52166	#6C004F	0.00294907	0.713887	#8C3CFF	-0.120967	0.209101	#00ACC7	0.235229	0.0944435	#0000DD
CZINY-0098_TGACCCTTCACTCCGT	0.0940934	0.348647	#A2766A	-1.40943	0.979559	#739B7D	0.27277	0.42973	#005759	0.206168	0.360911	#583B00	0.328369	0.688128	#FF7FD1	0.151847	0.714559	#15E18D	0.0946774	0.489499	#E7A500	-0.292612	0.456511	#004B00	-0.926815	0.980319	#028800	0.0933231	0.263883	#BCB7FF	0.481786	0.236329	#645473	0.293639	0.539213	#FF7852	-1.14952	0.98026	#0774D8	0.192217	0.508287	#790000	-2.41456	0.59413	#D70000	-0.0982493	0.182557	#C004B9	1.40268	0.55977	#6C004F	0.044236	0.720919	#8C3CFF	-0.0710744	0.211515	#00ACC7	0.198439	0.094009	#0000DD
CZINY-0098_TGACGCGAGACATATG	-0.329212	0.316568	#A2766A	-1.23548	0.982242	#739B7D	-0.211259	0.380565	#005759	-0.367296	0.320501	#583B00	-0.185145	0.657209	#FF7FD1	-0.298522	0.659152	#15E18D	-0.255392	0.45047	#E7A500	1.09704	0.549327	#004B00	-0.685665	0.985382	#028800	-0.248513	0.243345	#BCB7FF	-0.112958	0.190419	#645473	-0.312484	0.457041	#FF7852	-0.948378	0.983904	#0774D8	-0.198273	0.473928	#790000	-0.328912	0.608873	#D70000	-0.189379	0.176531	#C004B9	-0.680089	0.474685	#6C004F	-0.251538	0.670538	#8C3CFF	-0.307562	0.200071	#00ACC7	-0.479376	0.0860043	#0000DD
CZINY-0098_TGACGCGAGTATTAGG	-0.796703	0.281142	#A2766A	-4.13208	0.93756	#739B7D	-0.65038	0.335962	#005759	-0.622506	0.302517	#583B00	-0.654007	0.628978	#FF7FD1	-1.00875	0.571776	#15E18D	-0.652725	0.406172	#E7A500	2.09468	0.615961	#004B00	-3.01736	0.936424	#028800	-0.486863	0.229025	#BCB7FF	-0.293861	0.176454	#645473	-0.795933	0.3915	#FF7852	-3.41224	0.939276	#0774D8	-1.24271	0.38203	#790000	10.5133	0.685513	#D70000	-0.273676	0.170958	#C004B9	-1.75391	0.430817	#6C004F	-0.736918	0.587861	#8C3CFF	-0.6851	0.1818	#00ACC7	-0.819955	0.0819822	#0000DD
CZINY-0098_TGACGCGCAACTCCAA	0.0453297	0.344951	#A2766A	-1.58	0.976928	#739B7D	0.202878	0.422631	#005759	0.118084	0.354704	#583B00	0.324157	0.687874	#FF7FD1	0.121053	0.71077	#15E18D	-0.00662669	0.478205	#E7A500	-0.321713	0.454567	#004B00	-1.07157	0.977279	#028800	-0.0867356	0.253065	#BCB7FF	0.485572	0.236621	#645473	0.290046	0.538725	#FF7852	-1.28173	0.977866	#0774D8	0.299313	0.51771	#790000	-2.80605	0.591363	#D70000	-0.0620307	0.184951	#C004B9	-0.0380313	0.500914	#6C004F	-0.0206163	0.709873	#8C3CFF	-0.142758	0.208046	#00ACC7	-0.154961	0.0898355	#0000DD
CZINY-0098_TGACGCGCATGGAATA	0.0231227	0.343269	#A2766A	-1.44727	0.978975	#739B7D	0.16382	0.418664	#005759	0.135495	0.355931	#583B00	0.303523	0.686632	#FF7FD1	0.0474125	0.701711	#15E18D	-0.0262268	0.47602	#E7A500	-0.257601	0.458849	#004B00	-0.974103	0.979326	#028800	0.00615345	0.258646	#BCB7FF	0.45954	0.234612	#645473	0.287041	0.538318	#FF7852	-1.20511	0.979253	#0774D8	0.288058	0.51672	#790000	-2.37108	0.594437	#D70000	-0.0811086	0.18369	#C004B9	2.30872	0.596783	#6C004F	-0.0383851	0.706846	#8C3CFF	-0.168656	0.206793	#00ACC7	-0.0880713	0.0906254	#0000DD
CZINY-0098_TGACGCGGTACTTGTG	-0.406593	0.310704	#A2766A	-1.63217	0.976123	#739B7D	-0.264548	0.375153	#005759	-0.434524	0.315763	#583B00	-0.0413224	0.665868	#FF7FD1	-0.335447	0.654609	#15E18D	-0.213905	0.455096	#E7A500	1.24223	0.559025	#004B00	-0.884934	0.981198	#028800	-0.232708	0.244295	#BCB7FF	-0.105607	0.190986	#645473	-0.279765	0.461477	#FF7852	-1.27778	0.977937	#0774D8	-0.374385	0.458433	#790000	-0.529585	0.607454	#D70000	-0.416727	0.161499	#C004B9	-0.668904	0.475142	#6C004F	-0.211912	0.677288	#8C3CFF	-0.43509	0.193899	#00ACC7	0.0167224	0.091863	#0000DD
CZINY-0098_TGACGCGGTGTAAACA	-0.0613553	0.336867	#A2766A	-0.633749	0.991524	#739B7D	0.052024	0.407308	#005759	-0.0153494	0.345301	#583B00	0.0977869	0.674244	#FF7FD1	0.00663725	0.696694	#15E18D	-0.0132366	0.477468	#E7A500	-0.196748	0.462914	#004B00	-0.39564	0.991472	#028800	-0.0130729	0.257491	#BCB7FF	0.5491	0.241525	#645473	0.320845	0.542901	#FF7852	-0.515224	0.991749	#0774D8	0.165042	0.505896	#790000	-1.29062	0.602075	#D70000	-0.00394388	0.188792	#C004B9	0.310962	0.515171	#6C004F	0.00269288	0.713843	#8C3CFF	-0.038895	0.213073	#00ACC7	0.122074	0.0931071	#0000DD
CZINY-0098_TGACGCGTCCCACAGG	0.305403	0.36466	#A2766A	-1.04196	0.985227	#739B7D	0.236401	0.426036	#005759	0.422144	0.37613	#583B00	-0.0309319	0.666494	#FF7FD1	0.0998307	0.708159	#15E18D	0.0135893	0.480459	#E7A500	-0.28516	0.457008	#004B00	-0.642791	0.986282	#028800	0.339104	0.27865	#BCB7FF	0.29825	0.222161	#645473	0.461372	0.561952	#FF7852	-0.842032	0.98583	#0774D8	0.517358	0.536896	#790000	-2.01831	0.596931	#D70000	-0.0892491	0.183152	#C004B9	1.28859	0.555109	#6C004F	-0.00292545	0.712886	#8C3CFF	-0.167622	0.206843	#00ACC7	-0.282051	0.0883346	#0000DD
CZINY-0098_TGACGCGTCTTACCAT	-0.33402	0.316204	#A2766A	-1.62123	0.976292	#739B7D	-0.184377	0.383296	#005759	-0.207308	0.331774	#583B00	-0.0458999	0.665593	#FF7FD1	-0.39585	0.647178	#15E18D	-0.232096	0.453068	#E7A500	1.70487	0.589925	#004B00	-0.804914	0.982878	#028800	-0.213941	0.245422	#BCB7FF	-0.2184	0.182279	#645473	-0.355824	0.451165	#FF7852	-1.16067	0.980058	#0774D8	-0.36733	0.459053	#790000	-1.0609	0.603699	#D70000	-0.237799	0.17333	#C004B9	-0.129754	0.497167	#6C004F	-0.212902	0.67712	#8C3CFF	-0.427555	0.194264	#00ACC7	0.0668896	0.0924555	#0000DD
CZINY-0098_TGACTCCAGATGTTCC	0.346383	0.367765	#A2766A	-0.884472	0.987657	#739B7D	0.00395319	0.402425	#005759	0.35411	0.371336	#583B00	-0.0181901	0.667261	#FF7FD1	0.00906596	0.696993	#15E18D	-0.0275286	0.475874	#E7A500	-0.297271	0.456199	#004B00	-0.549175	0.988248	#028800	0.99068	0.317797	#BCB7FF	0.131309	0.209274	#645473	0.391572	0.552489	#FF7852	-0.726894	0.987915	#0774D8	0.301077	0.517865	#790000	-0.789941	0.605614	#D70000	-0.0918215	0.182982	#C004B9	1.4698	0.562511	#6C004F	-0.0948553	0.697227	#8C3CFF	-0.202732	0.205144	#00ACC7	-0.114827	0.0903095	#0000DD
CZINY-0098_TGACTCCAGCCTCTGG	-1.1701	0.252845	#A2766A	-5.36767	0.9185	#739B7D	-1.06104	0.29425	#005759	-1.31184	0.253942	#583B00	-1.03464	0.60606	#FF7FD1	-1.53968	0.506458	#15E18D	-1.16456	0.349109	#E7A500	2.13548	0.618686	#004B00	-4.16771	0.912271	#028800	-0.712013	0.215498	#BCB7FF	-0.658081	0.148339	#645473	-1.51093	0.29457	#FF7852	-4.75113	0.915025	#0774D8	-1.21013	0.384897	#790000	12.5886	0.700182	#D70000	-0.26083	0.171807	#C004B9	-2.64206	0.394535	#6C004F	-1.11889	0.522797	#8C3CFF	-1.02257	0.165468	#00ACC7	-2.4961	0.0621877	#0000DD
CZINY-0098_TGACTCCCAGCGGTTC	0.293727	0.363775	#A2766A	-0.931205	0.986936	#739B7D	0.0430108	0.406393	#005759	0.549772	0.385123	#583B00	-0.00929645	0.667797	#FF7FD1	0.052344	0.702317	#15E18D	-0.0499731	0.473372	#E7A500	-0.269292	0.458068	#004B00	-0.597219	0.987239	#028800	0.620171	0.295537	#BCB7FF	0.219525	0.216084	#645473	0.453237	0.560849	#FF7852	-0.76986	0.987137	#0774D8	0.274088	0.515491	#790000	-1.13282	0.60319	#D70000	-0.0581974	0.185205	#C004B9	2.51678	0.605282	#6C004F	-0.0367335	0.707127	#8C3CFF	-0.126433	0.208836	#00ACC7	-0.0780379	0.0907439	#0000DD
CZINY-0098_TGACTCCCATGGAATA	0.717033	0.395854	#A2766A	-1.24122	0.982154	#739B7D	0.0447502	0.406569	#005759	0.801324	0.402849	#583B00	0.160973	0.678049	#FF7FD1	-0.112951	0.681982	#15E18D	-0.175242	0.459406	#E7A500	-0.32377	0.45443	#004B00	-0.788209	0.983229	#028800	1.70877	0.36094	#BCB7FF	0.252167	0.218604	#645473	0.451181	0.56057	#FF7852	-1.03171	0.982394	#0774D8	0.165483	0.505935	#790000	-0.752627	0.605878	#D70000	-0.171053	0.177743	#C004B9	-0.270694	0.491409	#6C004F	-0.142781	0.689064	#8C3CFF	-0.23769	0.203452	#00ACC7	0.151616	0.093456	#0000DD
CZINY-0098_TGACTCCGTAGGAGTC	-0.68544	0.289573	#A2766A	-4.09328	0.938159	#739B7D	-0.625395	0.3385	#005759	-0.875103	0.284717	#583B00	-0.447895	0.641388	#FF7FD1	-1.06195	0.565231	#15E18D	-0.744583	0.395931	#E7A500	1.97068	0.607679	#004B00	-3.06568	0.93541	#028800	-0.836512	0.208018	#BCB7FF	-0.109228	0.190707	#645473	-0.868761	0.381627	#FF7852	-3.32398	0.940875	#0774D8	-1.18966	0.386698	#790000	12.4238	0.699018	#D70000	-0.344982	0.166243	#C004B9	-3.02237	0.378998	#6C004F	-0.586328	0.613512	#8C3CFF	-0.753018	0.178513	#00ACC7	-1.07525	0.0789673	#0000DD
CZINY-0098_TGACTCCGTCTGCATA	0.0125916	0.342471	#A2766A	-0.858368	0.988059	#739B7D	0.118121	0.414022	#005759	0.157552	0.357485	#583B00	0.218701	0.681524	#FF7FD1	0.163021	0.715933	#15E18D	0.00378508	0.479366	#E7A500	-0.182754	0.463848	#004B00	-0.507735	0.989118	#028800	0.0365122	0.26047	#BCB7FF	0.675719	0.251299	#645473	0.307107	0.541038	#FF7852	-0.686725	0.988643	#0774D8	0.225796	0.511242	#790000	-1.62966	0.599678	#D70000	-0.057853	0.185228	#C004B9	1.04251	0.545056	#6C004F	-0.01898	0.710151	#8C3CFF	-0.0563163	0.21223	#00ACC7	-0.454849	0.0862939	#0000DD
CZINY-0098_TGACTCCGTGGGCTTC	-0.921474	0.271686	#A2766A	-5.90954	0.910141	#739B7D	-0.578273	0.343286	#005759	-1.08108	0.270202	#583B00	-0.575607	0.633699	#FF7FD1	-1.23038	0.54451	#15E18D	-0.727164	0.397873	#E7A500	1.59666	0.582698	#004B00	-4.40507	0.907287	#028800	-0.694089	0.216575	#BCB7FF	-0.777101	0.139151	#645473	-1.11831	0.347795	#FF7852	-4.93752	0.911649	#0774D8	-1.16685	0.388705	#790000	9.08415	0.675411	#D70000	-0.305338	0.168864	#C004B9	-1.54139	0.439499	#6C004F	-0.853043	0.568081	#8C3CFF	-0.868117	0.172943	#00ACC7	-2.00948	0.0679345	#0000DD
CZINY-0098_TGACTCCTCGACGACC	0.0244963	0.343373	#A2766A	-0.599426	0.992054	#739B7D	0.0956673	0.411741	#005759	0.112689	0.354324	#583B00	0.119602	0.675558	#FF7FD1	0.0771503	0.705369	#15E18D	-0.0259804	0.476047	#E7A500	-0.156272	0.465617	#004B00	-0.392216	0.991544	#028800	-0.0555853	0.254937	#BCB7FF	0.149248	0.210659	#645473	0.190848	0.525277	#FF7852	-0.498084	0.99206	#0774D8	0.261835	0.514413	#790000	-1.02078	0.603982	#D70000	-0.0798793	0.183771	#C004B9	-0.389262	0.486566	#6C004F	-0.0135801	0.711071	#8C3CFF	-0.0572822	0.212183	#00ACC7	-0.341137	0.0876368	#0000DD
CZINY-0098_TGAGACTAGTCAGGGT	0.0318223	0.343928	#A2766A	-1.71322	0.974873	#739B7D	0.149905	0.41725	#005759	0.23017	0.362602	#583B00	0.121033	0.675644	#FF7FD1	0.132022	0.71212	#15E18D	0.00920513	0.47997	#E7A500	-0.200925	0.462635	#004B00	-1.16794	0.975256	#028800	-0.0893655	0.252907	#BCB7FF	0.250576	0.218481	#645473	0.274161	0.536572	#FF7852	-1.42503	0.97527	#0774D8	0.386406	0.525373	#790000	-2.7721	0.591603	#D70000	-0.0762419	0.184012	#C004B9	0.449664	0.520837	#6C004F	-0.0168609	0.710512	#8C3CFF	-0.111087	0.209579	#00ACC7	-0.241918	0.0888086	#0000DD
CZINY-0098_TGAGACTCAAGATCCT	0.0627289	0.34627	#A2766A	-0.141706	0.999115	#739B7D	0.044592	0.406553	#005759	0.0749688	0.351666	#583B00	0.0480444	0.671249	#FF7FD1	0.0957766	0.707661	#15E18D	0.052266	0.484771	#E7A500	-0.0488651	0.472791	#004B00	-0.0735146	0.998235	#028800	0.0677646	0.262348	#BCB7FF	0.129307	0.20912	#645473	0.10096	0.513091	#FF7852	-0.112121	0.999051	#0774D8	0.055602	0.496266	#790000	-0.30701	0.609028	#D70000	-0.0409999	0.186342	#C004B9	1.11857	0.548163	#6C004F	0.0542024	0.722617	#8C3CFF	-0.0229607	0.213844	#00ACC7	-0.107023	0.0904016	#0000DD
CZINY-0098_TGAGACTCAAGCGATG	-0.701236	0.288376	#A2766A	-4.10829	0.937927	#739B7D	-0.384725	0.362946	#005759	-0.893243	0.283439	#583B00	-0.635365	0.630101	#FF7FD1	-0.92191	0.58246	#15E18D	-0.575475	0.414785	#E7A500	1.37251	0.567727	#004B00	-2.96547	0.937514	#028800	-0.552764	0.225066	#BCB7FF	-0.195688	0.184032	#645473	-0.755711	0.396953	#FF7852	-3.31668	0.941007	#0774D8	-0.854822	0.41616	#790000	7.42007	0.663648	#D70000	-0.189584	0.176518	#C004B9	-1.67562	0.434016	#6C004F	-0.617859	0.608141	#8C3CFF	-0.595631	0.18613	#00ACC7	-1.08696	0.0788291	#0000DD
CZINY-0098_TGAGACTGTTATGTGC	0.00595238	0.341967	#A2766A	-1.01592	0.985629	#739B7D	0.180582	0.420366	#005759	0.0688342	0.351233	#583B00	0.110284	0.674997	#FF7FD1	0.0802279	0.705748	#15E18D	-0.0110025	0.477717	#E7A500	-0.371339	0.451252	#004B00	-0.620199	0.986757	#028800	0.0128942	0.259051	#BCB7FF	0.690641	0.252451	#645473	0.514383	0.569138	#FF7852	-0.866365	0.985389	#0774D8	0.458554	0.531721	#790000	-1.95918	0.597349	#D70000	-0.0956769	0.182727	#C004B9	1.30872	0.555931	#6C004F	0.0253055	0.717695	#8C3CFF	-0.193673	0.205582	#00ACC7	-0.175585	0.0895919	#0000DD
CZINY-0098_TGAGACTTCATCTACT	-0.0517399	0.337595	#A2766A	-1.33079	0.980772	#739B7D	0.128558	0.415082	#005759	0.0177202	0.347631	#583B00	0.210487	0.68103	#FF7FD1	-0.0613853	0.688326	#15E18D	0.1417	0.494741	#E7A500	-0.285773	0.456967	#004B00	-0.855311	0.98182	#028800	-0.131112	0.250399	#BCB7FF	0.0464944	0.202727	#645473	-0.0271156	0.495728	#FF7852	-1.08739	0.981386	#0774D8	-0.145688	0.478555	#790000	-2.55527	0.593136	#D70000	-0.0837473	0.183515	#C004B9	-0.39821	0.4862	#6C004F	-0.0433246	0.706005	#8C3CFF	-0.0548538	0.2123	#00ACC7	0.041806	0.0921592	#0000DD
CZINY-0098_TGAGCATCAAGAGCTG	-0.785256	0.282009	#A2766A	-4.6305	0.929871	#739B7D	-0.554554	0.345695	#005759	-0.774475	0.291808	#583B00	-0.458073	0.640776	#FF7FD1	-1.15413	0.55389	#15E18D	-0.585539	0.413663	#E7A500	2.46691	0.640823	#004B00	-3.24597	0.931624	#028800	-0.598825	0.222298	#BCB7FF	-0.0566711	0.194764	#645473	-0.755214	0.397021	#FF7852	-3.7858	0.93251	#0774D8	-1.11155	0.393571	#790000	10.9438	0.688556	#D70000	-0.54173	0.153235	#C004B9	-0.809843	0.469384	#6C004F	-0.747466	0.586064	#8C3CFF	-0.794159	0.176522	#00ACC7	-1.66388	0.0720159	#0000DD
CZINY-0098_TGAGCATGTGGACCTC	-1.12935	0.255933	#A2766A	-7.12378	0.891411	#739B7D	-0.743833	0.32647	#005759	-1.42374	0.246056	#583B00	-0.787874	0.620918	#FF7FD1	-1.52384	0.508407	#15E18D	-0.961542	0.371743	#E7A500	3.10094	0.683171	#004B00	-4.91233	0.896636	#028800	-1.10882	0.191657	#BCB7FF	-0.639209	0.149796	#645473	-1.21787	0.334298	#FF7852	-5.66447	0.898482	#0774D8	-1.55806	0.354283	#790000	20.52	0.756247	#D70000	-0.498117	0.156118	#C004B9	-4.39374	0.322976	#6C004F	-1.1345	0.520139	#8C3CFF	-1.11987	0.160759	#00ACC7	-1.89799	0.0692511	#0000DD
CZINY-0098_TGAGCATTCAGTCATG	-0.353709	0.314712	#A2766A	-1.79179	0.973661	#739B7D	-0.131088	0.388709	#005759	-0.49231	0.311691	#583B00	-0.000707575	0.668314	#FF7FD1	-0.177407	0.674052	#15E18D	-0.213479	0.455143	#E7A500	1.27931	0.561501	#004B00	-0.984272	0.979112	#028800	-0.129861	0.250474	#BCB7FF	-0.103138	0.191177	#645473	-0.245554	0.466115	#FF7852	-1.38633	0.975971	#0774D8	-0.578692	0.440456	#790000	-0.231355	0.609563	#D70000	-0.462777	0.158455	#C004B9	0.217002	0.511332	#6C004F	-0.206967	0.67813	#8C3CFF	-0.362012	0.197436	#00ACC7	-0.924192	0.0807512	#0000DD
CZINY-0098_TGAGCATTCCCGTGTT	-0.033196	0.339001	#A2766A	-0.744345	0.989818	#739B7D	0.0126502	0.403309	#005759	-0.0979575	0.33948	#583B00	0.0146631	0.669239	#FF7FD1	-0.104676	0.683	#15E18D	0.0370053	0.483069	#E7A500	-0.14001	0.466703	#004B00	-0.474328	0.98982	#028800	-0.155368	0.248942	#BCB7FF	0.217687	0.215942	#645473	-0.180793	0.474894	#FF7852	-0.578307	0.990607	#0774D8	-0.135153	0.479482	#790000	-1.24177	0.60242	#D70000	-0.0142586	0.18811	#C004B9	0.604027	0.527143	#6C004F	0.0304564	0.718572	#8C3CFF	-0.0914383	0.21053	#00ACC7	11.5117	0.227614	#0000DD
CZINY-0098_TGAGCATTCCTTTAGT	0.125458	0.351024	#A2766A	-1.172	0.983221	#739B7D	0.149273	0.417186	#005759	0.18785	0.35962	#583B00	0.239988	0.682806	#FF7FD1	0.046813	0.701637	#15E18D	-0.00954109	0.47788	#E7A500	-0.33434	0.453724	#004B00	-0.750738	0.984016	#028800	0.130423	0.266112	#BCB7FF	0.438172	0.232962	#645473	0.719557	0.596954	#FF7852	-0.935988	0.984128	#0774D8	0.541701	0.539038	#790000	-2.11325	0.59626	#D70000	-0.0638731	0.184829	#C004B9	1.1745	0.550448	#6C004F	0.0208961	0.716944	#8C3CFF	-0.163852	0.207026	#00ACC7	-0.475474	0.0860504	#0000DD
CZINY-0098_TGAGCATTCTCATTGT	-0.91163	0.272432	#A2766A	-4.5981	0.930371	#739B7D	-0.438014	0.357533	#005759	-0.640379	0.301257	#583B00	-0.397668	0.644413	#FF7FD1	-0.882816	0.587269	#15E18D	-0.555477	0.417014	#E7A500	1.70701	0.590068	#004B00	-2.92895	0.938281	#028800	-0.556798	0.224823	#BCB7FF	-0.22353	0.181883	#645473	-0.559801	0.423513	#FF7852	-3.66592	0.934681	#0774D8	-0.962963	0.406645	#790000	0.988512	0.618185	#D70000	-0.284945	0.170213	#C004B9	-1.18345	0.454122	#6C004F	-0.625549	0.606831	#8C3CFF	-0.73753	0.179263	#00ACC7	-1.30825	0.0762157	#0000DD
CZINY-0098_TGAGCGCCAAGACAAT	0.137134	0.351908	#A2766A	-1.55891	0.977253	#739B7D	0.208254	0.423177	#005759	0.299526	0.367489	#583B00	0.362921	0.690208	#FF7FD1	0.260602	0.727938	#15E18D	0.00299279	0.479277	#E7A500	-0.281937	0.457224	#004B00	-1.08387	0.977021	#028800	0.0242819	0.259735	#BCB7FF	0.75406	0.257346	#645473	0.731782	0.598611	#FF7852	-1.3012	0.977513	#0774D8	0.434489	0.529604	#790000	-2.68687	0.592205	#D70000	-0.07354	0.18419	#C004B9	0.456376	0.521111	#6C004F	-0.0413766	0.706336	#8C3CFF	-0.168858	0.206783	#00ACC7	0.148272	0.0934165	#0000DD
CZINY-0098_TGAGCGCCACGCAAAG	-0.156593	0.32965	#A2766A	-1.01047	0.985713	#739B7D	0.0183428	0.403887	#005759	-0.0306836	0.344221	#583B00	-0.0639866	0.664504	#FF7FD1	-0.0558357	0.689008	#15E18D	0.101374	0.490246	#E7A500	-0.220515	0.461326	#004B00	-0.633132	0.986485	#028800	-0.0824971	0.25332	#BCB7FF	0.13386	0.209471	#645473	0.0285617	0.503276	#FF7852	-0.822023	0.986192	#0774D8	-0.0292862	0.488797	#790000	-1.83599	0.59822	#D70000	0.103558	0.1959	#C004B9	1.4698	0.562511	#6C004F	0.0209988	0.716961	#8C3CFF	-0.0605885	0.212023	#00ACC7	-0.154961	0.0898355	#0000DD
CZINY-0098_TGAGCGCGTTGTTGTG	-0.146978	0.330378	#A2766A	-0.769881	0.989424	#739B7D	-0.0154965	0.40045	#005759	-0.00578008	0.345975	#583B00	0.00959037	0.668934	#FF7FD1	-0.111591	0.682149	#15E18D	-0.0368765	0.474832	#E7A500	-0.178725	0.464117	#004B00	-0.496148	0.989361	#028800	-0.140483	0.249836	#BCB7FF	0.151937	0.210867	#645473	-0.0193876	0.496776	#FF7852	-0.626218	0.989739	#0774D8	-0.0500325	0.486972	#790000	-1.13879	0.603148	#D70000	-0.049368	0.185789	#C004B9	-0.0894855	0.498812	#6C004F	-0.0474129	0.705308	#8C3CFF	-0.109201	0.20967	#00ACC7	13.2921	0.248639	#0000DD
CZINY-0098_TGAGCGCGTTTCACAG	-0.867903	0.275746	#A2766A	-5.54866	0.915708	#739B7D	-0.463472	0.354947	#005759	-0.907919	0.282405	#583B00	-0.470184	0.640046	#FF7FD1	-1.1138	0.558852	#15E18D	-0.582575	0.413993	#E7A500	2.02146	0.611071	#004B00	-3.98402	0.916128	#028800	-0.817286	0.209173	#BCB7FF	0.0255651	0.201112	#645473	-0.426121	0.441635	#FF7852	-4.5979	0.9178	#0774D8	-1.01931	0.401687	#790000	7.93574	0.667293	#D70000	-0.416591	0.161508	#C004B9	-1.63535	0.435661	#6C004F	-0.681586	0.597286	#8C3CFF	-0.866858	0.173004	#00ACC7	-0.152731	0.0898618	#0000DD
CZINY-0098_TGAGCGCTCATTCGGA	0.340888	0.367349	#A2766A	-0.930821	0.986942	#739B7D	0.137887	0.41603	#005759	0.442746	0.377582	#583B00	0.0980155	0.674258	#FF7FD1	0.115732	0.710116	#15E18D	0.00206612	0.479174	#E7A500	-0.25754	0.458853	#004B00	-0.601719	0.987145	#028800	0.270394	0.274522	#BCB7FF	0.227123	0.216671	#645473	0.673687	0.590735	#FF7852	-0.754837	0.987409	#0774D8	0.393043	0.525957	#790000	-1.83809	0.598205	#D70000	-0.13886	0.179871	#C004B9	0.988814	0.542862	#6C004F	0.0100608	0.715098	#8C3CFF	-0.179741	0.206257	#00ACC7	0.494983	0.097511	#0000DD
CZINY-0098_TGAGCGCTCGCCAGAC	-0.42674	0.309178	#A2766A	-5.85192	0.91103	#739B7D	-0.0200822	0.399984	#005759	-0.0981652	0.339465	#583B00	-0.0307142	0.666507	#FF7FD1	-0.227465	0.667894	#15E18D	-0.188907	0.457883	#E7A500	-0.90382	0.415687	#004B00	-4.10817	0.913521	#028800	0.0122048	0.259009	#BCB7FF	0.504252	0.238063	#645473	-0.176613	0.475461	#FF7852	-4.93016	0.911782	#0774D8	0.407106	0.527195	#790000	-5.44562	0.572705	#D70000	1.05815	0.259015	#C004B9	-1.8255	0.427893	#6C004F	-0.176105	0.683387	#8C3CFF	-0.264278	0.202165	#00ACC7	-0.588629	0.0847141	#0000DD
CZINY-0098_TGAGCGCTCTAACGGT	-0.882784	0.274618	#A2766A	-4.64735	0.929612	#739B7D	-0.739564	0.326903	#005759	-1.03021	0.273787	#583B00	-0.758575	0.622682	#FF7FD1	-1.20026	0.548215	#15E18D	-0.795947	0.390205	#E7A500	1.53997	0.578911	#004B00	-3.54408	0.925365	#028800	-0.590936	0.222772	#BCB7FF	-0.422153	0.166551	#645473	-0.667473	0.408916	#FF7852	-3.78174	0.932583	#0774D8	-1.3141	0.375749	#790000	9.45482	0.678031	#D70000	-0.270535	0.171165	#C004B9	-3.3915	0.363919	#6C004F	-0.697946	0.594499	#8C3CFF	-0.820896	0.175228	#00ACC7	-1.57637	0.0730494	#0000DD
CZINY-0098_TGAGGAGAGACGTCGA	-0.967949	0.268164	#A2766A	-4.10284	0.938011	#739B7D	-0.619703	0.339078	#005759	-0.949676	0.279462	#583B00	-0.461421	0.640574	#FF7FD1	-1.07996	0.563015	#15E18D	-0.673268	0.403882	#E7A500	1.85366	0.599863	#004B00	-2.72897	0.94248	#028800	-0.98371	0.199174	#BCB7FF	-0.306095	0.17551	#645473	-0.563552	0.423004	#FF7852	-3.19576	0.943197	#0774D8	-0.964448	0.406514	#790000	8.04301	0.668051	#D70000	-0.338879	0.166647	#C004B9	-0.100671	0.498355	#6C004F	-0.804389	0.576368	#8C3CFF	-0.935274	0.169693	#00ACC7	-1.48606	0.0741158	#0000DD
CZINY-0098_TGAGGAGAGGTCCTGC	0.451007	0.375694	#A2766A	-1.18307	0.983051	#739B7D	0.149589	0.417218	#005759	0.612603	0.389551	#583B00	0.153674	0.677609	#FF7FD1	0.0497423	0.701997	#15E18D	0.0245106	0.481676	#E7A500	-0.280309	0.457332	#004B00	-0.751124	0.984008	#028800	0.546279	0.291097	#BCB7FF	0.531655	0.240178	#645473	0.34247	0.545832	#FF7852	-0.952349	0.983832	#0774D8	0.320199	0.519548	#790000	-1.87947	0.597913	#D70000	-0.0757584	0.184044	#C004B9	-0.431767	0.484829	#6C004F	-0.010801	0.711544	#8C3CFF	-0.0808928	0.21104	#00ACC7	0.428094	0.0967211	#0000DD
CZINY-0098_TGAGGAGCAAAGCAAT	-0.587912	0.296964	#A2766A	-3.34743	0.949664	#739B7D	-0.602625	0.340813	#005759	-0.893674	0.283408	#583B00	-0.603148	0.632041	#FF7FD1	-0.940518	0.58017	#15E18D	-0.601332	0.411902	#E7A500	1.36278	0.567077	#004B00	-2.53948	0.946458	#028800	-1.0348	0.196104	#BCB7FF	-0.372614	0.170375	#645473	-0.99521	0.364485	#FF7852	-2.81052	0.950175	#0774D8	-0.982224	0.40495	#790000	5.20992	0.648025	#D70000	-0.244571	0.172882	#C004B9	-1.61969	0.4363	#6C004F	-0.550975	0.619534	#8C3CFF	-0.647294	0.183629	#00ACC7	-0.46767	0.0861425	#0000DD
CZINY-0098_TGAGGAGCACACCGCA	0.110806	0.349913	#A2766A	-0.661958	0.991089	#739B7D	0.0653068	0.408657	#005759	0.337752	0.370183	#583B00	0.0544996	0.671638	#FF7FD1	0.0314373	0.699745	#15E18D	-0.0218762	0.476505	#E7A500	-0.181011	0.463965	#004B00	-0.446833	0.990397	#028800	0.0357462	0.260424	#BCB7FF	0.226849	0.216649	#645473	0.186668	0.524711	#FF7852	-0.558568	0.990964	#0774D8	0.12652	0.502506	#790000	-1.24065	0.602428	#D70000	-0.0505088	0.185713	#C004B9	0.550336	0.52495	#6C004F	-0.0181064	0.7103	#8C3CFF	-0.0803528	0.211066	#00ACC7	0.03233	0.0920473	#0000DD
CZINY-0098_TGAGGAGGTGTTCCAA	0.392399	0.371253	#A2766A	-1.02609	0.985472	#739B7D	0.0741619	0.409557	#005759	0.484509	0.380525	#583B00	0.165475	0.67832	#FF7FD1	0.0533081	0.702436	#15E18D	-0.00972306	0.47786	#E7A500	-0.219052	0.461424	#004B00	-0.687699	0.985339	#028800	0.475271	0.286831	#BCB7FF	0.264373	0.219546	#645473	0.186691	0.524714	#FF7852	-0.840533	0.985857	#0774D8	0.199828	0.508957	#790000	-1.37524	0.601477	#D70000	-0.0526198	0.185574	#C004B9	-0.149888	0.496344	#6C004F	-0.0194546	0.71007	#8C3CFF	-0.085146	0.210834	#00ACC7	-0.0546265	0.0910204	#0000DD
CZINY-0098_TGAGGAGGTTCGTGCG	-0.0540293	0.337422	#A2766A	-0.888433	0.987596	#739B7D	0.111164	0.413315	#005759	0.108596	0.354035	#583B00	0.160195	0.678002	#FF7FD1	0.0605757	0.70333	#15E18D	-0.0270947	0.475923	#E7A500	-0.155256	0.465685	#004B00	-0.598036	0.987222	#028800	-0.0451934	0.255561	#BCB7FF	0.273892	0.220281	#645473	0.0773472	0.50989	#FF7852	-0.7478	0.987537	#0774D8	0.0125777	0.492481	#790000	-1.49886	0.600603	#D70000	-0.0729459	0.18423	#C004B9	-0.328859	0.489033	#6C004F	-0.0177168	0.710366	#8C3CFF	-0.117673	0.20926	#00ACC7	-0.32107	0.0878738	#0000DD
CZINY-0098_TGAGGAGTCGAGCCAC	-0.621566	0.294414	#A2766A	-4.06402	0.93861	#739B7D	-0.389469	0.362464	#005759	-0.946115	0.279713	#583B00	-0.339892	0.647891	#FF7FD1	-0.962457	0.577471	#15E18D	-0.53663	0.419116	#E7A500	1.44114	0.572311	#004B00	-2.72932	0.942472	#028800	-0.737265	0.213981	#BCB7FF	0.127935	0.209014	#645473	-0.267789	0.4631	#FF7852	-3.33329	0.940706	#0774D8	-1.13634	0.39139	#790000	4.62971	0.643924	#D70000	-0.317795	0.168041	#C004B9	-2.78076	0.388869	#6C004F	-0.587433	0.613324	#8C3CFF	-0.623043	0.184803	#00ACC7	-0.381271	0.0871629	#0000DD
CZINY-0098_TGAGGAGTCGTCCTCA	-0.0176282	0.34018	#A2766A	-1.04717	0.985147	#739B7D	0.140259	0.41627	#005759	0.0820964	0.352168	#583B00	0.110785	0.675027	#FF7FD1	0.0461888	0.70156	#15E18D	0.0286205	0.482134	#E7A500	-0.15833	0.46548	#004B00	-0.687828	0.985337	#028800	-0.0288778	0.256541	#BCB7FF	0.141678	0.210075	#645473	-0.0124732	0.497713	#FF7852	-0.861074	0.985485	#0774D8	0.0719159	0.497702	#790000	-1.70322	0.599158	#D70000	-0.0837884	0.183513	#C004B9	0.243848	0.512429	#6C004F	0.00827816	0.714794	#8C3CFF	-0.0633182	0.211891	#00ACC7	0.238573	0.094483	#0000DD
CZINY-0098_TGAGGGACATCCGCGA	-0.124542	0.332078	#A2766A	-1.39129	0.979839	#739B7D	-0.23229	0.378429	#005759	-0.285808	0.326243	#583B00	-0.0418939	0.665834	#FF7FD1	-0.298219	0.659189	#15E18D	-0.208143	0.455738	#E7A500	1.25014	0.559553	#004B00	-0.741826	0.984203	#028800	-0.319137	0.239102	#BCB7FF	-0.131528	0.188985	#645473	-0.258841	0.464313	#FF7852	-1.16116	0.98005	#0774D8	-0.396129	0.456519	#790000	-1.18064	0.602852	#D70000	-0.253688	0.172279	#C004B9	-0.373602	0.487205	#6C004F	-0.298007	0.662623	#8C3CFF	-0.337305	0.198631	#00ACC7	-0.363434	0.0873735	#0000DD
CZINY-0098_TGAGGGAGTAAGGTCG	-0.00160256	0.341395	#A2766A	-4.00321	0.939548	#739B7D	0.336812	0.436235	#005759	0.340382	0.370368	#583B00	0.380708	0.691279	#FF7FD1	-0.352262	0.652541	#15E18D	0.219918	0.503462	#E7A500	-0.760693	0.425247	#004B00	-2.69011	0.943295	#028800	0.00472361	0.25856	#BCB7FF	1.20891	0.292458	#645473	-0.0672692	0.490285	#FF7852	-3.26169	0.942003	#0774D8	0.603383	0.544465	#790000	-5.84323	0.569894	#D70000	2.39584	0.347461	#C004B9	-0.0894855	0.498812	#6C004F	0.163729	0.741273	#8C3CFF	0.247313	0.226924	#00ACC7	0.717949	0.100144	#0000DD
CZINY-0098_TGAGGGAGTTGCGTAT	0.180861	0.355222	#A2766A	-1.1381	0.983744	#739B7D	0.138994	0.416142	#005759	0.150414	0.356982	#583B00	0.145233	0.677101	#FF7FD1	0.0479687	0.701779	#15E18D	0.0579884	0.485409	#E7A500	-0.250587	0.459318	#004B00	-0.759766	0.983826	#028800	-0.052981	0.255093	#BCB7FF	0.104894	0.207235	#645473	0.220517	0.5293	#FF7852	-0.933562	0.984172	#0774D8	0.127193	0.502566	#790000	-2.09877	0.596362	#D70000	-0.0307957	0.187017	#C004B9	0.416107	0.519466	#6C004F	0.0417131	0.720489	#8C3CFF	-0.0456038	0.212748	#00ACC7	0.0222965	0.0919288	#0000DD
CZINY-0098_TGAGGGATCGAAGTGG	0.0347985	0.344153	#A2766A	-0.662593	0.991079	#739B7D	0.0877609	0.410938	#005759	0.14668	0.356719	#583B00	0.198671	0.680318	#FF7FD1	0.11554	0.710092	#15E18D	0.0276994	0.482032	#E7A500	-0.113423	0.468479	#004B00	-0.425943	0.990835	#028800	0.0227499	0.259643	#BCB7FF	0.225614	0.216554	#645473	0.184838	0.524462	#FF7852	-0.539392	0.991311	#0774D8	0.0551843	0.49623	#790000	-1.04843	0.603787	#D70000	0.00223739	0.189201	#C004B9	0.870246	0.538019	#6C004F	-0.0150051	0.710828	#8C3CFF	-0.0415324	0.212945	#00ACC7	-0.22408	0.0890192	#0000DD
CZINY-0098_TGAGGGATCGCTCTAC	-0.672161	0.290579	#A2766A	-3.83482	0.942146	#739B7D	-0.633934	0.337633	#005759	-0.859824	0.285794	#583B00	-0.376947	0.64566	#FF7FD1	-0.872236	0.588571	#15E18D	-0.728958	0.397673	#E7A500	1.55988	0.580241	#004B00	-2.67206	0.943674	#028800	-0.72792	0.214542	#BCB7FF	-0.534809	0.157855	#645473	-0.562242	0.423182	#FF7852	-3.10642	0.944815	#0774D8	-0.916295	0.410751	#790000	7.28329	0.662681	#D70000	-0.65389	0.145819	#C004B9	-0.395973	0.486291	#6C004F	-0.73873	0.587552	#8C3CFF	-0.861928	0.173242	#00ACC7	-0.843924	0.0816992	#0000DD
CZINY-0098_TGAGGTTAGCCAAGGT	0.047619	0.345125	#A2766A	-0.516129	0.993339	#739B7D	0.06926	0.409059	#005759	0.205636	0.360873	#583B00	0.142936	0.676963	#FF7FD1	0.0818409	0.705946	#15E18D	0.0223605	0.481437	#E7A500	-0.0493117	0.472761	#004B00	-0.319635	0.993068	#028800	0.063858	0.262113	#BCB7FF	0.0836076	0.205592	#645473	0.150989	0.519874	#FF7852	-0.41659	0.993536	#0774D8	0.0957486	0.499799	#790000	-0.771354	0.605745	#D70000	-0.0190905	0.18779	#C004B9	0.798658	0.535094	#6C004F	0.0192091	0.716656	#8C3CFF	-0.0371801	0.213156	#00ACC7	0.00278707	0.0916984	#0000DD
CZINY-0098_TGAGGTTGTCCACGCA	-0.222299	0.32467	#A2766A	-1.39588	0.979768	#739B7D	0.104048	0.412592	#005759	0.0278163	0.348343	#583B00	0.135065	0.676489	#FF7FD1	0.062819	0.703606	#15E18D	-0.0227525	0.476407	#E7A500	0.995219	0.542527	#004B00	-0.658949	0.985943	#028800	-0.255304	0.242937	#BCB7FF	-0.131748	0.188968	#645473	-0.26867	0.462981	#FF7852	-1.0666	0.981762	#0774D8	0.353778	0.522502	#790000	-2.40233	0.594217	#D70000	-0.226052	0.174107	#C004B9	-0.456376	0.483824	#6C004F	-0.152942	0.687333	#8C3CFF	-0.148404	0.207773	#00ACC7	-1.09365	0.0787501	#0000DD
CZINY-0098_TGAGGTTGTTAAGACA	-0.907738	0.272727	#A2766A	-4.1435	0.937384	#739B7D	-0.509171	0.350305	#005759	-0.939266	0.280196	#583B00	-0.412119	0.643543	#FF7FD1	-0.968402	0.57674	#15E18D	-0.63051	0.408649	#E7A500	1.79707	0.596083	#004B00	-3.00637	0.936655	#028800	-0.766373	0.212232	#BCB7FF	-0.402513	0.168067	#645473	-0.464422	0.436443	#FF7852	-3.40212	0.939459	#0774D8	-1.14288	0.390814	#790000	13.2057	0.704545	#D70000	-0.608062	0.148849	#C004B9	-1.91499	0.424237	#6C004F	-0.60268	0.610726	#8C3CFF	-0.674333	0.182321	#00ACC7	-1.37291	0.0754521	#0000DD
CZINY-0098_TGAGGTTTCGGTATGT	-0.793727	0.281367	#A2766A	-4.22791	0.936082	#739B7D	-0.501898	0.351044	#005759	-0.788472	0.290822	#583B00	-0.24401	0.653664	#FF7FD1	-0.907789	0.584197	#15E18D	-0.510499	0.422029	#E7A500	1.6359	0.585319	#004B00	-3.0336	0.936083	#028800	-0.659696	0.218641	#BCB7FF	-0.0991058	0.191488	#645473	-0.548051	0.425105	#FF7852	-3.53964	0.936969	#0774D8	-0.61139	0.437579	#790000	6.70028	0.65856	#D70000	-0.468989	0.158044	#C004B9	-2.44072	0.40276	#6C004F	-0.611318	0.609255	#8C3CFF	-0.691336	0.181498	#00ACC7	-0.0719064	0.0908163	#0000DD
CZINY-0098_TGAGGTTTCTCGAGTA	0.585165	0.385861	#A2766A	-0.882757	0.987683	#739B7D	0.118596	0.41407	#005759	0.571484	0.386653	#583B00	0.0795805	0.673148	#FF7FD1	0.0798262	0.705698	#15E18D	0.0127886	0.480369	#E7A500	-0.238029	0.460156	#004B00	-0.567444	0.987864	#028800	0.523478	0.289727	#BCB7FF	0.391595	0.229367	#645473	0.312484	0.541767	#FF7852	-0.728018	0.987895	#0774D8	0.344565	0.521692	#790000	-1.31364	0.601912	#D70000	-0.124238	0.180838	#C004B9	1.14989	0.549443	#6C004F	0.0274648	0.718062	#8C3CFF	-0.0553978	0.212274	#00ACC7	0.628763	0.0990909	#0000DD
CZINY-0098_TGAGTCACACAACCGC	0.263507	0.361485	#A2766A	-1.15691	0.983454	#739B7D	0.121917	0.414407	#005759	0.356465	0.371502	#583B00	0.0107878	0.669006	#FF7FD1	0.0909934	0.707072	#15E18D	-0.0348552	0.475058	#E7A500	-0.277576	0.457515	#004B00	-0.765665	0.983702	#028800	0.0924039	0.263828	#BCB7FF	0.277952	0.220594	#645473	0.706045	0.595122	#FF7852	-0.968568	0.983538	#0774D8	0.323726	0.519858	#790000	-1.98263	0.597183	#D70000	-0.122668	0.180942	#C004B9	3.12975	0.630324	#6C004F	-0.0453032	0.705668	#8C3CFF	-0.11009	0.209627	#00ACC7	-0.164994	0.089717	#0000DD
CZINY-0098_TGAGTCACATCGCTCT	0.0670788	0.3466	#A2766A	-0.800803	0.988947	#739B7D	0.150221	0.417282	#005759	0.127937	0.355398	#583B00	0.242111	0.682934	#FF7FD1	0.0796408	0.705675	#15E18D	0.0151487	0.480633	#E7A500	-0.224052	0.46109	#004B00	-0.509742	0.989076	#028800	0.0076599	0.258736	#BCB7FF	0.421165	0.231649	#645473	0.551486	0.574169	#FF7852	-0.693427	0.988521	#0774D8	0.461014	0.531938	#790000	-1.50189	0.600582	#D70000	-0.113785	0.181529	#C004B9	0.223714	0.511607	#6C004F	0.011082	0.715272	#8C3CFF	-0.0840321	0.210888	#00ACC7	-0.0880713	0.0906254	#0000DD
CZINY-0098_TGAGTCAGTATCGTTG	0.564103	0.384264	#A2766A	-0.87416	0.987816	#739B7D	0.0942441	0.411597	#005759	0.67323	0.393823	#583B00	0.0452631	0.671082	#FF7FD1	0.0737884	0.704955	#15E18D	-0.0577001	0.472511	#E7A500	-0.250166	0.459346	#004B00	-0.553384	0.98816	#028800	1.04609	0.321126	#BCB7FF	0.391595	0.229367	#645473	0.440673	0.559146	#FF7852	-0.719256	0.988054	#0774D8	0.211014	0.509941	#790000	-0.776351	0.60571	#D70000	-0.121246	0.181036	#C004B9	1.4698	0.562511	#6C004F	-0.0199068	0.709993	#8C3CFF	-0.111375	0.209565	#00ACC7	0.261984	0.0947594	#0000DD
CZINY-0098_TGAGTCAGTGCTGCAC	-0.178114	0.328019	#A2766A	-1.39161	0.979834	#739B7D	0.0713156	0.409268	#005759	0.0469752	0.349693	#583B00	0.0167206	0.669363	#FF7FD1	0.0554835	0.702704	#15E18D	0.257273	0.507627	#E7A500	-0.272523	0.457852	#004B00	-0.836258	0.98222	#028800	-0.163743	0.248438	#BCB7FF	-0.110764	0.190588	#645473	-0.0626822	0.490906	#FF7852	-1.12327	0.980736	#0774D8	0.0163836	0.492816	#790000	-2.81824	0.591277	#D70000	0.0249273	0.190701	#C004B9	0.219239	0.511424	#6C004F	0.0788609	0.726817	#8C3CFF	-0.0405502	0.212993	#00ACC7	-0.419175	0.0867152	#0000DD
CZINY-0098_TGAGTCATCCCATAGA	0.216346	0.357911	#A2766A	-1.08897	0.984502	#739B7D	0.185168	0.420832	#005759	0.436024	0.377108	#583B00	0.0972862	0.674214	#FF7FD1	0.14432	0.713633	#15E18D	0.0278674	0.48205	#E7A500	-0.265754	0.458305	#004B00	-0.693501	0.985218	#028800	0.110941	0.264942	#BCB7FF	0.486669	0.236706	#645473	0.227432	0.530237	#FF7852	-0.885843	0.985036	#0774D8	0.318922	0.519436	#790000	-1.91113	0.597689	#D70000	-0.0279326	0.187206	#C004B9	0.203579	0.510784	#6C004F	0.0565293	0.723013	#8C3CFF	-0.110873	0.209589	#00ACC7	-0.151616	0.089875	#0000DD
CZINY-0098_TGATCAGAGCCGCTTG	0.0947802	0.348699	#A2766A	-1.57564	0.976995	#739B7D	0.198134	0.422149	#005759	0.222956	0.362094	#583B00	0.263844	0.684243	#FF7FD1	0.177426	0.717705	#15E18D	0.0574761	0.485352	#E7A500	-0.220961	0.461296	#004B00	-1.04116	0.977918	#028800	0.027882	0.259951	#BCB7FF	0.509518	0.23847	#645473	0.297819	0.539779	#FF7852	-1.29638	0.9776	#0774D8	0.219623	0.510698	#790000	-3.01392	0.589894	#D70000	-0.0488307	0.185824	#C004B9	0.223714	0.511607	#6C004F	0.0412137	0.720404	#8C3CFF	-0.0961949	0.2103	#00ACC7	0.861761	0.101843	#0000DD
CZINY-0098_TGATCAGCAACGACAG	0.130495	0.351405	#A2766A	-1.17489	0.983177	#739B7D	0.160183	0.418294	#005759	0.182663	0.359254	#583B00	0.148264	0.677283	#FF7FD1	0.197603	0.720188	#15E18D	0.047697	0.484261	#E7A500	-0.120315	0.468019	#004B00	-0.754898	0.983929	#028800	0.0252521	0.259793	#BCB7FF	0.279405	0.220706	#645473	0.50026	0.567224	#FF7852	-0.977611	0.983374	#0774D8	0.33751	0.521071	#790000	-2.28431	0.595051	#D70000	-0.0646568	0.184778	#C004B9	0.149888	0.508591	#6C004F	0.0168314	0.716251	#8C3CFF	-0.110408	0.209612	#00ACC7	-0.187848	0.0894471	#0000DD
CZINY-0098_TGATCAGGTAACAGTA	0.15293	0.353105	#A2766A	-1.05861	0.984971	#739B7D	0.11401	0.413604	#005759	0.339054	0.370275	#583B00	0.0195509	0.669534	#FF7FD1	0.0285637	0.699392	#15E18D	-0.0979781	0.46802	#E7A500	-0.373625	0.4511	#004B00	-0.696361	0.985158	#028800	0.16382	0.268119	#BCB7FF	0.225285	0.216529	#645473	0.255316	0.534017	#FF7852	-0.848229	0.985718	#0774D8	0.340272	0.521314	#790000	-1.90865	0.597706	#D70000	-0.0800436	0.18376	#C004B9	0.395973	0.518644	#6C004F	-0.110638	0.694539	#8C3CFF	-0.20078	0.205238	#00ACC7	-0.041806	0.0911718	#0000DD
CZINY-0098_TGATCAGGTAGTGTGG	-1.20467	0.250226	#A2766A	-6.27078	0.904569	#739B7D	-0.779412	0.322856	#005759	-1.10736	0.26835	#583B00	-0.629639	0.630446	#FF7FD1	-1.35984	0.528583	#15E18D	-1.06463	0.36025	#E7A500	2.81526	0.66409	#004B00	-4.6222	0.902728	#028800	-1.08242	0.193243	#BCB7FF	-0.604098	0.152506	#645473	-1.0016	0.363618	#FF7852	-5.35192	0.904143	#0774D8	-1.69282	0.342426	#790000	15.0485	0.717571	#D70000	-0.987694	0.123748	#C004B9	-3.20805	0.371413	#6C004F	-1.07211	0.530765	#8C3CFF	-1.23064	0.155399	#00ACC7	-0.874582	0.0813371	#0000DD
CZINY-0098_TGATCAGTCGTAGAGG	0.113553	0.350121	#A2766A	-0.536975	0.993017	#739B7D	0.0882353	0.410986	#005759	0.197374	0.360291	#583B00	0.147246	0.677222	#FF7FD1	0.140519	0.713165	#15E18D	0.0334386	0.482672	#E7A500	-0.147716	0.466188	#004B00	-0.357204	0.992279	#028800	0.1066	0.264681	#BCB7FF	0.732527	0.255684	#645473	0.570625	0.576763	#FF7852	-0.442771	0.993062	#0774D8	0.189803	0.508075	#790000	-1.05777	0.603721	#D70000	0.0299709	0.191034	#C004B9	1.27069	0.554378	#6C004F	0.0433104	0.720762	#8C3CFF	-0.0650195	0.211809	#00ACC7	-0.371237	0.0872814	#0000DD
CZINY-0098_TGATCAGTCGTCAGAT	0.591346	0.386329	#A2766A	-0.775901	0.989332	#739B7D	0.0373182	0.405814	#005759	0.592775	0.388154	#583B00	0.0603834	0.671992	#FF7FD1	-0.088268	0.685018	#15E18D	-0.0764155	0.470424	#E7A500	-0.229114	0.460752	#004B00	-0.51008	0.989069	#028800	1.20503	0.330675	#BCB7FF	0.316683	0.223584	#645473	0.110021	0.51432	#FF7852	-0.633052	0.989615	#0774D8	-0.0197252	0.489639	#790000	-0.105637	0.610451	#D70000	-0.130214	0.180443	#C004B9	0.230425	0.511881	#6C004F	-0.0403011	0.70652	#8C3CFF	-0.170021	0.206727	#00ACC7	0.508361	0.097669	#0000DD
CZINY-0098_TGATCAGTCTTGGCTC	0.386218	0.370784	#A2766A	-0.834235	0.988432	#739B7D	0.0339975	0.405477	#005759	0.566149	0.386277	#583B00	0.0571939	0.6718	#FF7FD1	0.0366965	0.700392	#15E18D	-0.0129006	0.477505	#E7A500	-0.158137	0.465492	#004B00	-0.568792	0.987836	#028800	0.58131	0.293202	#BCB7FF	0.15756	0.211301	#645473	0.17589	0.523249	#FF7852	-0.684308	0.988687	#0774D8	0.161654	0.505598	#790000	-0.911222	0.604757	#D70000	-0.0226236	0.187557	#C004B9	-0.348993	0.488211	#6C004F	-0.0103241	0.711626	#8C3CFF	-0.054577	0.212314	#00ACC7	0.575808	0.0984655	#0000DD
CZINY-0098_TGATCTTAGACTTCCA	0.570055	0.384715	#A2766A	-0.7808	0.989256	#739B7D	0.149114	0.41717	#005759	0.643408	0.391722	#583B00	0.103513	0.674589	#FF7FD1	0.00198994	0.696122	#15E18D	0.0406672	0.483478	#E7A500	-0.265964	0.45829	#004B00	-0.504954	0.989177	#028800	1.1244	0.325831	#BCB7FF	0.204493	0.214924	#645473	0.358897	0.54806	#FF7852	-0.636304	0.989556	#0774D8	0.059431	0.496603	#790000	-0.718022	0.606122	#D70000	-0.0588105	0.185164	#C004B9	1.53691	0.565253	#6C004F	-0.0296052	0.708341	#8C3CFF	-0.0697516	0.211579	#00ACC7	0.0886288	0.0927122	#0000DD
CZINY-0098_TGATCTTCAAGAGTGC	0.363782	0.369084	#A2766A	-0.70168	0.990476	#739B7D	0.119386	0.41415	#005759	0.464747	0.379132	#583B00	0.117011	0.675402	#FF7FD1	0.117295	0.710308	#15E18D	0.027495	0.482009	#E7A500	-0.144625	0.466395	#004B00	-0.438783	0.990566	#028800	0.439627	0.284689	#BCB7FF	0.115399	0.208046	#645473	0.328935	0.543998	#FF7852	-0.560682	0.990926	#0774D8	0.266917	0.51486	#790000	-1.04955	0.603779	#D70000	-0.0760144	0.184027	#C004B9	0.604027	0.527143	#6C004F	0.000543062	0.713477	#8C3CFF	-0.0524958	0.212415	#00ACC7	0.155518	0.0935021	#0000DD
CZINY-0098_TGATCTTGTCGTTGCG	0.280678	0.362786	#A2766A	-0.981482	0.98616	#739B7D	0.104839	0.412673	#005759	0.287667	0.366654	#583B00	0.0826394	0.673332	#FF7FD1	0.128604	0.711699	#15E18D	0.052378	0.484783	#E7A500	-0.209121	0.462087	#004B00	-0.616245	0.98684	#028800	0.302898	0.276475	#BCB7FF	0.297866	0.222131	#645473	0.437081	0.558659	#FF7852	-0.803469	0.986528	#0774D8	0.482851	0.533859	#790000	-1.65558	0.599495	#D70000	-0.0715586	0.184321	#C004B9	-0.136465	0.496893	#6C004F	0.0302923	0.718544	#8C3CFF	-0.136361	0.208356	#00ACC7	0.041806	0.0921592	#0000DD
CZINY-0098_TGATCTTTCACATACG	0.0549451	0.34568	#A2766A	-0.835686	0.988409	#739B7D	0.0888678	0.41105	#005759	-0.0117476	0.345555	#583B00	0.014244	0.669214	#FF7FD1	0.0581161	0.703027	#15E18D	0.0364146	0.483003	#E7A500	-0.212423	0.461867	#004B00	-0.551456	0.9882	#028800	0.122584	0.265641	#BCB7FF	0.297372	0.222093	#645473	0.149859	0.51972	#FF7852	-0.680809	0.98875	#0774D8	0.255918	0.513892	#790000	-1.69355	0.599227	#D70000	0.00198774	0.189184	#C004B9	0.510067	0.523305	#6C004F	-0.0350972	0.707406	#8C3CFF	-0.0898225	0.210608	#00ACC7	-0.141583	0.0899935	#0000DD
CZINY-0098_TGATGCAAGCACGTCC	-0.0103022	0.340736	#A2766A	-0.260352	0.997284	#739B7D	0.019766	0.404031	#005759	0.0149745	0.347438	#583B00	-0.0180758	0.667268	#FF7FD1	-0.0179898	0.693664	#15E18D	0.0163917	0.480771	#E7A500	-0.0443113	0.473095	#004B00	-0.16888	0.996233	#028800	-0.0125878	0.25752	#BCB7FF	0.0732115	0.20479	#645473	0.0221896	0.502412	#FF7852	-0.218445	0.997125	#0774D8	0.0459714	0.495419	#790000	-0.428291	0.60817	#D70000	0.0383706	0.19159	#C004B9	-0.174497	0.495339	#6C004F	-0.000382505	0.713319	#8C3CFF	-0.0148748	0.214235	#00ACC7	4.1427	0.140589	#0000DD
CZINY-0098_TGATGCAAGTCCGCCA	-0.459936	0.306662	#A2766A	-2.21302	0.967163	#739B7D	-0.235769	0.378076	#005759	-0.295331	0.325572	#583B00	-0.309031	0.64975	#FF7FD1	-0.492393	0.635301	#15E18D	-0.331553	0.441979	#E7A500	2.40652	0.636789	#004B00	-1.17823	0.97504	#028800	-0.568824	0.224101	#BCB7FF	-0.307467	0.175404	#645473	-0.35788	0.450887	#FF7852	-1.7054	0.970192	#0774D8	-0.608326	0.437849	#790000	-1.57386	0.600073	#D70000	-0.30073	0.169169	#C004B9	-1.60403	0.43694	#6C004F	-0.443122	0.637905	#8C3CFF	-0.467667	0.192323	#00ACC7	-0.717949	0.0831869	#0000DD
CZINY-0098_TGATGCAGTCGTCGGT	-0.0528846	0.337509	#A2766A	-0.427797	0.994701	#739B7D	-0.0316256	0.398811	#005759	-0.0622283	0.341998	#583B00	0.00739688	0.668802	#FF7FD1	-0.00919574	0.694746	#15E18D	-0.00381587	0.478518	#E7A500	0.207633	0.489923	#004B00	-0.257821	0.994366	#028800	-0.113877	0.251434	#BCB7FF	-0.131227	0.189008	#645473	-0.114947	0.483821	#FF7852	-0.33241	0.99506	#0774D8	-0.157245	0.477538	#790000	-0.903283	0.604813	#D70000	-0.118616	0.18121	#C004B9	0.324385	0.515719	#6C004F	-0.0245948	0.709195	#8C3CFF	-0.0612791	0.21199	#00ACC7	-0.217391	0.0890982	#0000DD
CZINY-0098_TGATGCAGTCTAGGCC	-0.934982	0.270663	#A2766A	-5.07485	0.923017	#739B7D	-0.588077	0.34229	#005759	-0.933461	0.280605	#583B00	-0.569087	0.634092	#FF7FD1	-1.12791	0.557116	#15E18D	-0.574478	0.414896	#E7A500	1.93498	0.605294	#004B00	-3.52117	0.925846	#028800	-1.09312	0.192601	#BCB7FF	-0.661784	0.148053	#645473	-1.01778	0.361424	#FF7852	-4.1129	0.926585	#0774D8	-1.10317	0.394308	#790000	5.78924	0.65212	#D70000	-0.305344	0.168864	#C004B9	-2.50559	0.40011	#6C004F	-0.501233	0.628007	#8C3CFF	-0.732246	0.179518	#00ACC7	-0.364548	0.0873604	#0000DD
CZINY-0098_TGATGCATCCAGTTCC	0.0828755	0.347797	#A2766A	-0.8154	0.988722	#739B7D	0.0981973	0.411998	#005759	0.126275	0.355281	#583B00	0.223436	0.68181	#FF7FD1	0.137794	0.71283	#15E18D	0.0249306	0.481723	#E7A500	-0.246988	0.459558	#004B00	-0.507171	0.98913	#028800	0.246393	0.27308	#BCB7FF	0.821867	0.262581	#645473	0.49217	0.566127	#FF7852	-0.667	0.989	#0774D8	0.335816	0.520922	#790000	-1.39397	0.601344	#D70000	-0.0842624	0.183481	#C004B9	0.143177	0.508317	#6C004F	0.0127183	0.715551	#8C3CFF	-0.129426	0.208692	#00ACC7	-0.0144928	0.0914944	#0000DD
CZINY-0098_TGATGGTAGGTCATTC	0.0084707	0.342158	#A2766A	-0.726886	0.990088	#739B7D	0.111954	0.413395	#005759	0.242525	0.363473	#583B00	0.0624245	0.672115	#FF7FD1	0.0974885	0.707871	#15E18D	0.0191102	0.481074	#E7A500	-0.124588	0.467733	#004B00	-0.484835	0.989599	#028800	0.151538	0.267381	#BCB7FF	0.158163	0.211347	#645473	0.168998	0.522315	#FF7852	-0.591628	0.990365	#0774D8	0.104683	0.500585	#790000	-1.39854	0.601312	#D70000	-0.0825496	0.183595	#C004B9	2.38926	0.600073	#6C004F	0.0438948	0.720861	#8C3CFF	-0.0655459	0.211783	#00ACC7	0.485507	0.0973991	#0000DD
CZINY-0098_TGATGGTGTCTACTGA	1.0728	0.422814	#A2766A	-1.14843	0.983585	#739B7D	0.0724225	0.40938	#005759	1.01633	0.418	#583B00	0.00223158	0.668491	#FF7FD1	-0.0615151	0.68831	#15E18D	-0.0576133	0.47252	#E7A500	-0.373695	0.451095	#004B00	-0.67803	0.985542	#028800	2.53995	0.410878	#BCB7FF	0.0307494	0.201512	#645473	0.0481076	0.505926	#FF7852	-0.944366	0.983976	#0774D8	0.181542	0.507348	#790000	0.000373605	0.611201	#D70000	-0.115219	0.181435	#C004B9	1.86801	0.578779	#6C004F	-0.0843482	0.699017	#8C3CFF	-0.252516	0.202735	#00ACC7	-0.449275	0.0863598	#0000DD
CZINY-0098_TGATTCTAGGTTCTAC	0.125687	0.351041	#A2766A	-1.17456	0.983182	#739B7D	0.221853	0.424558	#005759	0.32026	0.36895	#583B00	0.298787	0.686346	#FF7FD1	0.293318	0.731963	#15E18D	0.0574341	0.485347	#E7A500	-0.32434	0.454392	#004B00	-0.732532	0.984398	#028800	0.129018	0.266028	#BCB7FF	0.454054	0.234188	#645473	0.429918	0.557688	#FF7852	-0.967436	0.983558	#0774D8	0.435162	0.529663	#790000	-2.02994	0.596849	#D70000	-0.152168	0.178992	#C004B9	0.995526	0.543137	#6C004F	-0.0208111	0.709839	#8C3CFF	-0.189609	0.205779	#00ACC7	-0.401895	0.0869193	#0000DD
CZINY-0098_TGATTCTAGTTGAAAC	0.00686813	0.342037	#A2766A	-1.34273	0.980588	#739B7D	0.212524	0.423611	#005759	0.213372	0.361418	#583B00	0.230806	0.682253	#FF7FD1	0.228225	0.723955	#15E18D	0.289407	0.511209	#E7A500	-0.115306	0.468353	#004B00	-0.794736	0.983092	#028800	-0.0425124	0.255722	#BCB7FF	0.387591	0.229058	#645473	-0.158852	0.477869	#FF7852	-1.07799	0.981556	#0774D8	0.0125313	0.492477	#790000	-2.57605	0.592989	#D70000	0.158077	0.199504	#C004B9	0.434004	0.520197	#6C004F	0.0677529	0.724925	#8C3CFF	-0.0579579	0.21215	#00ACC7	0.147715	0.09341	#0000DD
CZINY-0098_TGATTCTCAGCACCCA	0.0796703	0.347554	#A2766A	-1.19776	0.982824	#739B7D	0.158602	0.418134	#005759	0.120657	0.354885	#583B00	0.308938	0.686958	#FF7FD1	0.0417269	0.701011	#15E18D	0.0564178	0.485234	#E7A500	-0.240358	0.460001	#004B00	-0.781828	0.983363	#028800	-0.042589	0.255717	#BCB7FF	0.32376	0.22413	#645473	0.182194	0.524104	#FF7852	-0.975982	0.983404	#0774D8	0.181449	0.50734	#790000	-2.10106	0.596346	#D70000	-0.00552711	0.188687	#C004B9	-0.129754	0.497167	#6C004F	0.0103111	0.715141	#8C3CFF	-0.0569892	0.212197	#00ACC7	-0.258082	0.0886177	#0000DD
CZINY-0098_TGATTCTGTGGTCCCA	-0.773123	0.282929	#A2766A	-2.78867	0.958283	#739B7D	-0.675522	0.333408	#005759	-0.946941	0.279655	#583B00	-0.472051	0.639934	#FF7FD1	-1.01203	0.571372	#15E18D	-0.749513	0.395382	#E7A500	1.61884	0.584179	#004B00	-1.99344	0.957923	#028800	-0.762186	0.212483	#BCB7FF	-0.104153	0.191098	#645473	-0.509841	0.430286	#FF7852	-2.22863	0.960715	#0774D8	-1.07969	0.396374	#790000	9.96974	0.681671	#D70000	-0.640551	0.146701	#C004B9	-1.02908	0.460428	#6C004F	-0.744659	0.586542	#8C3CFF	-0.907389	0.171042	#00ACC7	-1.00334	0.0798165	#0000DD
CZINY-0098_TGATTCTGTTGCACGC	-0.115385	0.332772	#A2766A	-1.31558	0.981007	#739B7D	0.0528147	0.407388	#005759	-0.036028	0.343844	#583B00	0.0314272	0.670249	#FF7FD1	0.000636533	0.695956	#15E18D	0.157613	0.496516	#E7A500	-0.197982	0.462831	#004B00	-0.884314	0.981211	#028800	-0.119163	0.251117	#BCB7FF	-0.129608	0.189133	#645473	-0.0262343	0.495848	#FF7852	-1.08807	0.981373	#0774D8	0.00373619	0.491703	#790000	-2.31042	0.594866	#D70000	-0.0301511	0.187059	#C004B9	-0.671141	0.47505	#6C004F	-0.0180686	0.710307	#8C3CFF	-0.0836591	0.210906	#00ACC7	0.101449	0.0928636	#0000DD
CZINY-0098_TGATTCTTCGACGTCG	0.574176	0.385028	#A2766A	-1.78124	0.973823	#739B7D	0.448925	0.447623	#005759	0.873861	0.407961	#583B00	0.334035	0.688469	#FF7FD1	0.329712	0.73644	#15E18D	0.207594	0.502088	#E7A500	-0.355927	0.452282	#004B00	-1.12501	0.976157	#028800	0.124371	0.265748	#BCB7FF	0.751042	0.257114	#645473	0.702226	0.594604	#FF7852	-1.44495	0.974909	#0774D8	0.326209	0.520077	#790000	-3.22921	0.588372	#D70000	-0.00428201	0.18877	#C004B9	0.845638	0.537013	#6C004F	-0.0270138	0.708783	#8C3CFF	-0.0512558	0.212475	#00ACC7	-0.625975	0.084273	#0000DD
CZINY-0098_TGATTCTTCGATACGT	-0.865842	0.275902	#A2766A	-5.28798	0.919729	#739B7D	-0.741935	0.326662	#005759	-0.905801	0.282554	#583B00	-0.529043	0.636503	#FF7FD1	-1.47622	0.514266	#15E18D	-0.835198	0.385829	#E7A500	2.18173	0.621775	#004B00	-3.84042	0.919143	#028800	-0.917707	0.20314	#BCB7FF	-0.401114	0.168175	#645473	-0.647294	0.411651	#FF7852	-4.29902	0.923214	#0774D8	-1.64119	0.346969	#790000	12.2178	0.697562	#D70000	-0.576564	0.150931	#C004B9	-1.91275	0.424328	#6C004F	-0.789038	0.578983	#8C3CFF	-0.909084	0.17096	#00ACC7	-0.998328	0.0798757	#0000DD
CZINY-0098_TGATTTCGTCTCAGGC	0.413462	0.372849	#A2766A	-1.18614	0.983003	#739B7D	0.0254586	0.40461	#005759	0.509676	0.382298	#583B00	0.224557	0.681877	#FF7FD1	0.0677074	0.704207	#15E18D	-0.0447294	0.473957	#E7A500	-0.25627	0.458938	#004B00	-0.750577	0.984019	#028800	0.66562	0.298267	#BCB7FF	0.204383	0.214915	#645473	0.424223	0.556916	#FF7852	-0.955828	0.983769	#0774D8	0.335932	0.520932	#790000	-1.66889	0.599401	#D70000	-0.201694	0.175717	#C004B9	1.30872	0.555931	#6C004F	-0.0647862	0.702349	#8C3CFF	-0.157002	0.207357	#00ACC7	0.365106	0.0959772	#0000DD
CZINY-0098_TGATTTCTCGTGCAGC	0.312729	0.365215	#A2766A	-0.679221	0.990823	#739B7D	0.172517	0.419547	#005759	0.438177	0.37726	#583B00	0.158464	0.677898	#FF7FD1	0.204253	0.721006	#15E18D	0.0269687	0.48195	#E7A500	-0.203613	0.462455	#004B00	-0.409669	0.991177	#028800	0.155905	0.267643	#BCB7FF	0.370693	0.227753	#645473	0.607186	0.58172	#FF7852	-0.551561	0.991091	#0774D8	0.560313	0.540675	#790000	-1.35296	0.601634	#D70000	-0.0239919	0.187466	#C004B9	1.42282	0.560592	#6C004F	0.0645453	0.724379	#8C3CFF	-0.0756953	0.211292	#00ACC7	-0.198439	0.089322	#0000DD
CZINY-0098_TGCACGGAGTGTAGAT	0.0325092	0.34398	#A2766A	-1.37447	0.980098	#739B7D	0.138994	0.416142	#005759	0.1871	0.359567	#583B00	0.297089	0.686244	#FF7FD1	0.158725	0.715405	#15E18D	0.0171084	0.480851	#E7A500	-0.247285	0.459538	#004B00	-0.94812	0.979871	#028800	0.00648538	0.258666	#BCB7FF	0.471143	0.235507	#645473	0.220834	0.529342	#FF7852	-1.17005	0.979889	#0774D8	0.264597	0.514656	#790000	-2.49886	0.593534	#D70000	-0.0949754	0.182773	#C004B9	0.809843	0.535551	#6C004F	-0.00517562	0.712503	#8C3CFF	-0.157019	0.207356	#00ACC7	-0.0512821	0.0910599	#0000DD
CZINY-0098_TGCACGGCAACAAGAT	-0.0473901	0.337925	#A2766A	-0.946815	0.986695	#739B7D	0.0659393	0.408721	#005759	0.0761948	0.351752	#583B00	0.0862752	0.673551	#FF7FD1	0.0791897	0.70562	#15E18D	0.141943	0.494769	#E7A500	-0.154161	0.465758	#004B00	-0.629485	0.986562	#028800	0.160041	0.267892	#BCB7FF	0.242018	0.21782	#645473	0.112439	0.514647	#FF7852	-0.771208	0.987113	#0774D8	-0.114546	0.481295	#790000	-1.63709	0.599626	#D70000	0.00479712	0.18937	#C004B9	1.69575	0.571742	#6C004F	0.0383626	0.719919	#8C3CFF	-0.0701437	0.211561	#00ACC7	0.185061	0.093851	#0000DD
CZINY-0098_TGCACGGGTGTATACC	-0.0483059	0.337856	#A2766A	-1.26249	0.981826	#739B7D	0.270557	0.429505	#005759	0.0944317	0.353037	#583B00	0.180301	0.679212	#FF7FD1	0.238972	0.725277	#15E18D	0.0274222	0.482001	#E7A500	-0.311081	0.455277	#004B00	-0.790587	0.983179	#028800	0.0212945	0.259556	#BCB7FF	0.67218	0.251026	#645473	0.326878	0.543719	#FF7852	-1.03626	0.982312	#0774D8	0.272046	0.515311	#790000	-2.25018	0.595292	#D70000	-0.0631937	0.184874	#C004B9	1.74944	0.573935	#6C004F	0.0181159	0.71647	#8C3CFF	-0.147698	0.207807	#00ACC7	-0.408584	0.0868403	#0000DD
CZINY-0098_TGCACGGTCCGAGATT	0.0842491	0.347901	#A2766A	-1.04267	0.985216	#739B7D	0.0834915	0.410504	#005759	0.269075	0.365344	#583B00	-0.000511631	0.668326	#FF7FD1	0.0672995	0.704157	#15E18D	-0.116733	0.465929	#E7A500	-0.324594	0.454375	#004B00	-0.649361	0.986144	#028800	0.297485	0.276149	#BCB7FF	0.568795	0.243045	#645473	0.183437	0.524273	#FF7852	-0.850285	0.98568	#0774D8	0.279031	0.515926	#790000	-1.65502	0.599499	#D70000	-0.141003	0.17973	#C004B9	1.93512	0.581521	#6C004F	-0.0925107	0.697626	#8C3CFF	-0.197719	0.205387	#00ACC7	-0.272018	0.0884531	#0000DD
CZINY-0098_TGCAGATAGATGTTGA	0.343636	0.367557	#A2766A	-1.04412	0.985194	#739B7D	0.0956673	0.411741	#005759	0.324151	0.369225	#583B00	0.10053	0.674409	#FF7FD1	0.0933912	0.707367	#15E18D	-0.0263332	0.476008	#E7A500	-0.266919	0.458227	#004B00	-0.652735	0.986074	#028800	0.362441	0.280052	#BCB7FF	0.184332	0.213367	#645473	0.117817	0.515377	#FF7852	-0.847779	0.985726	#0774D8	0.205792	0.509481	#790000	-1.68001	0.599322	#D70000	-0.143338	0.179575	#C004B9	-0.449664	0.484098	#6C004F	-0.000151113	0.713359	#8C3CFF	-0.142666	0.208051	#00ACC7	-0.314939	0.0879462	#0000DD
CZINY-0098_TGCAGATAGCACTCTA	-0.159341	0.329441	#A2766A	-0.508712	0.993453	#739B7D	-0.0623023	0.395695	#005759	-0.118484	0.338034	#583B00	-0.00675462	0.66795	#FF7FD1	-0.102259	0.683297	#15E18D	-0.120297	0.465532	#E7A500	0.628039	0.518002	#004B00	-0.237239	0.994798	#028800	-0.0213967	0.256991	#BCB7FF	-0.118389	0.189999	#645473	-0.117614	0.483459	#FF7852	-0.388816	0.994039	#0774D8	-0.115613	0.481202	#790000	-0.479288	0.60781	#D70000	-0.13115	0.180381	#C004B9	-0.0626398	0.499909	#6C004F	-0.0850542	0.698897	#8C3CFF	-0.161402	0.207144	#00ACC7	-0.194537	0.0893681	#0000DD
CZINY-0098_TGCAGATAGCGTGCCT	0.0686813	0.346721	#A2766A	-1.12272	0.983982	#739B7D	0.225174	0.424896	#005759	0.187794	0.359616	#583B00	0.242372	0.68295	#FF7FD1	0.143789	0.713567	#15E18D	0.0403984	0.483448	#E7A500	-0.23013	0.460684	#004B00	-0.729944	0.984452	#028800	0.131801	0.266195	#BCB7FF	0.492292	0.23714	#645473	0.279245	0.537261	#FF7852	-0.933983	0.984164	#0774D8	0.30848	0.518517	#790000	-2.04348	0.596753	#D70000	-0.032616	0.186896	#C004B9	0.163311	0.509139	#6C004F	0.0169247	0.716267	#8C3CFF	-0.13147	0.208593	#00ACC7	-0.341695	0.0876303	#0000DD
CZINY-0098_TGCAGATTCCGATGTA	-0.2587	0.321912	#A2766A	-5.68909	0.913542	#739B7D	-0.0167615	0.400321	#005759	-0.223858	0.330608	#583B00	-0.051125	0.665278	#FF7FD1	-0.117023	0.681481	#15E18D	-0.0242587	0.476239	#E7A500	-1.03019	0.407247	#004B00	-3.91369	0.917604	#028800	-0.514796	0.227347	#BCB7FF	0.250603	0.218483	#645473	-0.00998757	0.49805	#FF7852	-4.76628	0.914751	#0774D8	0.209296	0.50979	#790000	-9.22804	0.545968	#D70000	1.90479	0.314994	#C004B9	-0.682327	0.474593	#6C004F	0.0442431	0.72092	#8C3CFF	0.0159113	0.215725	#00ACC7	-0.326644	0.087808	#0000DD
CZINY-0098_TGCAGATTCCGTTGAA	0.0874542	0.348144	#A2766A	-1.28896	0.981417	#739B7D	0.329855	0.435528	#005759	0.261927	0.36484	#583B00	0.288321	0.685716	#FF7FD1	0.230765	0.724268	#15E18D	0.0338333	0.482716	#E7A500	-0.302972	0.455819	#004B00	-0.81776	0.982609	#028800	0.115282	0.265202	#BCB7FF	0.721445	0.254829	#645473	0.329906	0.544129	#FF7852	-1.04444	0.982164	#0774D8	0.510304	0.536275	#790000	-2.37585	0.594404	#D70000	-0.0764695	0.183997	#C004B9	1.09396	0.547158	#6C004F	-0.00337761	0.712809	#8C3CFF	-0.0948613	0.210364	#00ACC7	-0.522297	0.0854974	#0000DD
CZINY-0098_TGCAGGCCAAACCGGA	-1.62088	0.218685	#A2766A	-9.52309	0.8544	#739B7D	-1.47217	0.25249	#005759	-2.06083	0.201163	#583B00	-1.57025	0.573811	#FF7FD1	-2.46004	0.393231	#15E18D	-1.64043	0.296054	#E7A500	2.83854	0.665644	#004B00	-7.32226	0.846035	#028800	-1.62558	0.16061	#BCB7FF	-0.46552	0.163203	#645473	-1.33409	0.318543	#FF7852	-8.03786	0.855493	#0774D8	-1.86102	0.327626	#790000	23.4632	0.777052	#D70000	-0.94817	0.126361	#C004B9	-4.3557	0.324529	#6C004F	-1.95375	0.380591	#8C3CFF	-1.78091	0.128769	#00ACC7	-1.50279	0.0739183	#0000DD
CZINY-0098_TGCAGGCCAACGAGGT	0.289377	0.363446	#A2766A	-0.902841	0.987373	#739B7D	0.0550285	0.407613	#005759	0.400026	0.374571	#583B00	0.11306	0.675164	#FF7FD1	0.000698333	0.695964	#15E18D	-0.0297683	0.475625	#E7A500	-0.199909	0.462702	#004B00	-0.580716	0.987586	#028800	0.578195	0.293015	#BCB7FF	0.204987	0.214962	#645473	0.181019	0.523945	#FF7852	-0.733341	0.987799	#0774D8	0.0529797	0.496036	#790000	-1.25928	0.602296	#D70000	-0.202705	0.17565	#C004B9	1.80313	0.576129	#6C004F	-0.0756215	0.700503	#8C3CFF	-0.126182	0.208849	#00ACC7	0.442029	0.0968857	#0000DD
CZINY-0098_TGCAGGCCATCCTGTC	-0.174908	0.328262	#A2766A	-1.2106	0.982626	#739B7D	-0.199083	0.381802	#005759	-0.270539	0.327319	#583B00	-0.0826666	0.663379	#FF7FD1	-0.29097	0.660081	#15E18D	-0.203941	0.456207	#E7A500	1.28012	0.561555	#004B00	-0.601836	0.987142	#028800	-0.391932	0.234729	#BCB7FF	-0.237739	0.180786	#645473	-0.28973	0.460126	#FF7852	-0.975734	0.983408	#0774D8	-0.19101	0.474567	#790000	-1.24789	0.602377	#D70000	-0.258488	0.171962	#C004B9	-0.771812	0.470938	#6C004F	-0.259414	0.669197	#8C3CFF	-0.261538	0.202298	#00ACC7	-0.346154	0.0875776	#0000DD
CZINY-0098_TGCAGGCGTCACAATC	0.677656	0.39287	#A2766A	-1.30219	0.981213	#739B7D	0.106578	0.412849	#005759	0.89529	0.409471	#583B00	0.130052	0.676187	#FF7FD1	0.13293	0.712231	#15E18D	-0.128452	0.464623	#E7A500	-0.446555	0.446229	#004B00	-0.840466	0.982132	#028800	1.48834	0.347697	#BCB7FF	0.301459	0.222409	#645473	0.65518	0.588226	#FF7852	-1.0748	0.981614	#0774D8	0.776826	0.559726	#790000	-1.56984	0.600101	#D70000	-0.232101	0.173707	#C004B9	1.41387	0.560227	#6C004F	-0.128892	0.691429	#8C3CFF	-0.286543	0.201088	#00ACC7	-0.595875	0.0846285	#0000DD
CZINY-0098_TGCAGGCGTCCACTCT	0.528388	0.381558	#A2766A	-1.07533	0.984713	#739B7D	0.19592	0.421924	#005759	0.541377	0.384532	#583B00	0.114627	0.675258	#FF7FD1	0.0842016	0.706237	#15E18D	0.0390686	0.483299	#E7A500	-0.231636	0.460583	#004B00	-0.691461	0.98526	#028800	0.872539	0.310699	#BCB7FF	0.334897	0.22499	#645473	0.310089	0.541443	#FF7852	-0.866827	0.985381	#0774D8	0.347675	0.521965	#790000	-1.58763	0.599975	#D70000	-0.127275	0.180637	#C004B9	1.02908	0.544507	#6C004F	0.0395621	0.720123	#8C3CFF	-0.125619	0.208876	#00ACC7	0.318283	0.0954243	#0000DD
CZINY-0098_TGCAGGCGTTTGACAC	0.214057	0.357738	#A2766A	-1.00905	0.985735	#739B7D	0.278305	0.430292	#005759	0.228093	0.362456	#583B00	0.28579	0.685564	#FF7FD1	0.175689	0.717492	#15E18D	0.0620927	0.485866	#E7A500	-0.216723	0.461579	#004B00	-0.642869	0.986281	#028800	0.18062	0.269128	#BCB7FF	0.327189	0.224395	#645473	0.446345	0.559915	#FF7852	-0.848868	0.985706	#0774D8	0.196301	0.508646	#790000	-1.99103	0.597124	#D70000	-0.0460846	0.186006	#C004B9	-0.630872	0.476695	#6C004F	0.0726393	0.725757	#8C3CFF	-0.0705168	0.211542	#00ACC7	0.332219	0.0955889	#0000DD
CZINY-0098_TGCAGGCTCTTGCGCT	-0.304487	0.318442	#A2766A	-7.02253	0.892973	#739B7D	-0.00316256	0.401703	#005759	-0.170556	0.334364	#583B00	-0.101564	0.662241	#FF7FD1	-0.0674231	0.687583	#15E18D	-0.194937	0.45721	#E7A500	-0.734798	0.426976	#004B00	-5.10062	0.892683	#028800	-0.571786	0.223923	#BCB7FF	0.781984	0.259502	#645473	-0.166196	0.476873	#FF7852	-5.97215	0.892909	#0774D8	0.204145	0.509336	#790000	-9.18816	0.54625	#D70000	1.07215	0.259941	#C004B9	-1.10291	0.457412	#6C004F	-0.155264	0.686937	#8C3CFF	-0.119777	0.209159	#00ACC7	-0.774247	0.082522	#0000DD
CZINY-0098_TGCAGTAAGATCCCGC	0.531136	0.381766	#A2766A	-0.902605	0.987377	#739B7D	-0.0221379	0.399775	#005759	0.455791	0.378501	#583B00	-0.00189412	0.668242	#FF7FD1	-0.0679916	0.687513	#15E18D	-0.12199	0.465343	#E7A500	-0.313218	0.455134	#004B00	-0.597042	0.987243	#028800	1.25232	0.333516	#BCB7FF	0.0145929	0.200265	#645473	0.235521	0.531334	#FF7852	-0.747347	0.987545	#0774D8	0.0160819	0.492789	#790000	-0.617102	0.606836	#D70000	-0.168231	0.17793	#C004B9	0.769575	0.533906	#6C004F	-0.125377	0.692028	#8C3CFF	-0.198594	0.205344	#00ACC7	-0.234671	0.0888942	#0000DD
CZINY-0098_TGCAGTAAGTTTCGGT	0.0860806	0.34804	#A2766A	-0.98931	0.98604	#739B7D	0.193707	0.421699	#005759	0.186898	0.359553	#583B00	0.240777	0.682854	#FF7FD1	0.0377594	0.700523	#15E18D	0.0166941	0.480805	#E7A500	-0.169215	0.464753	#004B00	-0.663001	0.985858	#028800	0.111324	0.264965	#BCB7FF	0.36507	0.227319	#645473	0.336437	0.545015	#FF7852	-0.813223	0.986352	#0774D8	0.308897	0.518553	#790000	-1.92944	0.597559	#D70000	-0.0556662	0.185372	#C004B9	0.543624	0.524676	#6C004F	-0.00555695	0.712438	#8C3CFF	-0.116271	0.209328	#00ACC7	-0.207915	0.0892101	#0000DD
CZINY-0098_TGCAGTACAAAGGGCT	0.0254121	0.343442	#A2766A	-1.06478	0.984875	#739B7D	0.175522	0.419852	#005759	0.131893	0.355677	#583B00	0.156581	0.677784	#FF7FD1	0.0392302	0.700704	#15E18D	0.0992015	0.490003	#E7A500	-0.255692	0.458977	#004B00	-0.689403	0.985304	#028800	0.0187157	0.259401	#BCB7FF	0.0838819	0.205613	#645473	-0.0633601	0.490815	#FF7852	-0.870733	0.98531	#0774D8	0.199828	0.508957	#790000	-2.22692	0.595457	#D70000	-0.0603716	0.185061	#C004B9	0.0693512	0.505301	#6C004F	0.0769083	0.726484	#8C3CFF	-0.0921791	0.210494	#00ACC7	0.195095	0.0939695	#0000DD
CZINY-0098_TGCAGTACAGTTCTAG	0.164377	0.353973	#A2766A	-1.77485	0.973922	#739B7D	0.330487	0.435593	#005759	0.282869	0.366316	#583B00	0.553275	0.701669	#FF7FD1	0.242037	0.725654	#15E18D	-0.000526328	0.478885	#E7A500	-0.348002	0.452811	#004B00	-1.16598	0.975297	#028800	0.163156	0.268079	#BCB7FF	0.982719	0.274997	#645473	0.554242	0.574542	#FF7852	-1.47858	0.9743	#0774D8	0.418802	0.528224	#790000	-3.43726	0.586901	#D70000	-0.108425	0.181884	#C004B9	1.41387	0.560227	#6C004F	0.0607108	0.723725	#8C3CFF	-0.179161	0.206285	#00ACC7	0.240803	0.0945093	#0000DD
CZINY-0098_TGCAGTAGTCATCGGC	0.655449	0.391187	#A2766A	-1.06624	0.984853	#739B7D	0.121917	0.414407	#005759	0.735646	0.398221	#583B00	0.0261422	0.66993	#FF7FD1	0.0463866	0.701584	#15E18D	0.0170385	0.480843	#E7A500	-0.278487	0.457454	#004B00	-0.621146	0.986737	#028800	0.91952	0.313522	#BCB7FF	0.218071	0.215972	#645473	0.682974	0.591994	#FF7852	-0.866542	0.985386	#0774D8	0.26404	0.514607	#790000	-0.927567	0.604641	#D70000	-0.150209	0.179121	#C004B9	0.628635	0.528148	#6C004F	-0.0134963	0.711085	#8C3CFF	-0.133319	0.208503	#00ACC7	0.397993	0.0963656	#0000DD
CZINY-0098_TGCAGTAGTGGAACAC	0.0215201	0.343147	#A2766A	-0.610946	0.991876	#739B7D	0.0523403	0.40734	#005759	0.09854	0.353327	#583B00	0.0257557	0.669907	#FF7FD1	0.0512255	0.70218	#15E18D	0.0237127	0.481587	#E7A500	-0.121961	0.467909	#004B00	-0.391767	0.991553	#028800	0.0914337	0.26377	#BCB7FF	0.0343702	0.201791	#645473	0.163304	0.521543	#FF7852	-0.505124	0.991932	#0774D8	0.188109	0.507926	#790000	-1.16285	0.602978	#D70000	-0.123613	0.18088	#C004B9	-0.049217	0.500457	#6C004F	-0.00176259	0.713084	#8C3CFF	-0.0397945	0.213029	#00ACC7	0.0624303	0.0924028	#0000DD
CZINY-0098_TGCAGTATCGATAACC	0.790293	0.401405	#A2766A	-1.37088	0.980154	#739B7D	0.137097	0.415949	#005759	0.859647	0.406959	#583B00	0.147943	0.677264	#FF7FD1	0.0259804	0.699074	#15E18D	0.0368765	0.483055	#E7A500	-0.335593	0.45364	#004B00	-0.839566	0.982151	#028800	1.74796	0.363295	#BCB7FF	0.166283	0.211974	#645473	0.728257	0.598133	#FF7852	-1.09957	0.981165	#0774D8	0.553629	0.540087	#790000	-2.13945	0.596075	#D70000	-0.133318	0.180238	#C004B9	3.78076	0.656918	#6C004F	-0.0147985	0.710864	#8C3CFF	-0.19185	0.205671	#00ACC7	-0.439242	0.0864783	#0000DD
CZINY-0098_TGCATCCAGAGCAAGA	0.15728	0.353435	#A2766A	-1.67317	0.97549	#739B7D	0.242094	0.426614	#005759	0.245494	0.363682	#583B00	0.298368	0.686321	#FF7FD1	0.0697344	0.704457	#15E18D	0.0395642	0.483355	#E7A500	-0.241803	0.459904	#004B00	-1.1013	0.976655	#028800	-0.0590578	0.254728	#BCB7FF	0.432659	0.232536	#645473	0.648831	0.587365	#FF7852	-1.37767	0.976128	#0774D8	0.238745	0.512381	#790000	-3.14683	0.588954	#D70000	-0.0905511	0.183066	#C004B9	0.55481	0.525133	#6C004F	0.0677152	0.724919	#8C3CFF	-0.144815	0.207947	#00ACC7	-0.0919732	0.0905794	#0000DD
CZINY-0098_TGCATCCAGCTACTGT	-0.00274725	0.341308	#A2766A	-1.17268	0.983211	#739B7D	0.182321	0.420543	#005759	0.087917	0.352578	#583B00	0.08787	0.673647	#FF7FD1	0.0774099	0.705401	#15E18D	0.198988	0.501128	#E7A500	-0.0503188	0.472694	#004B00	-0.74754	0.984083	#028800	-0.0331163	0.256287	#BCB7FF	-0.0901361	0.19218	#645473	-0.14482	0.479771	#FF7852	-0.964384	0.983614	#0774D8	0.117075	0.501675	#790000	-2.38024	0.594373	#D70000	0.0708065	0.193734	#C004B9	0.514541	0.523487	#6C004F	0.10531	0.731322	#8C3CFF	0.0138003	0.215623	#00ACC7	0.284838	0.0950293	#0000DD
CZINY-0098_TGCATCCCAATCGAAA	-0.401786	0.311069	#A2766A	-1.93349	0.971475	#739B7D	-0.1605	0.385721	#005759	-0.344915	0.322078	#583B00	-0.154839	0.659033	#FF7FD1	-0.354518	0.652263	#15E18D	-0.275404	0.448239	#E7A500	1.49477	0.575892	#004B00	-1.06538	0.977409	#028800	-0.429746	0.232457	#BCB7FF	-0.0316546	0.196695	#645473	-0.0949723	0.486529	#FF7852	-1.51635	0.973616	#0774D8	-0.558735	0.442212	#790000	-0.568533	0.607179	#D70000	-0.315156	0.168215	#C004B9	-0.275168	0.491226	#6C004F	-0.297027	0.66279	#8C3CFF	-0.368836	0.197105	#00ACC7	-0.957079	0.0803628	#0000DD
CZINY-0098_TGCATCCCATATGGCT	0.0620421	0.346218	#A2766A	-8.79772	0.865589	#739B7D	2.31768	0.63744	#005759	1.42767	0.446986	#583B00	2.66389	0.82875	#FF7FD1	-0.179694	0.673771	#15E18D	1.77146	0.676441	#E7A500	-3.43382	0.246705	#004B00	-5.19959	0.890605	#028800	-0.481833	0.229327	#BCB7FF	2.02439	0.355407	#645473	-1.53865	0.290811	#FF7852	-6.85908	0.876844	#0774D8	1.66001	0.637435	#790000	-24.8708	0.435394	#D70000	5.41301	0.54695	#C004B9	-2.04251	0.419028	#6C004F	0.387642	0.779413	#8C3CFF	1.26714	0.276278	#00ACC7	0.561315	0.0982944	#0000DD
CZINY-0098_TGCATCCGTAGGCAAC	-0.003663	0.341239	#A2766A	-0.508814	0.993452	#739B7D	-0.0213472	0.399855	#005759	-0.00902726	0.345747	#583B00	0.00151312	0.668447	#FF7FD1	-0.0357324	0.691482	#15E18D	-0.0216578	0.476529	#E7A500	0.0889467	0.481995	#004B00	-0.36927	0.992025	#028800	-0.0525214	0.255121	#BCB7FF	-0.0119596	0.198215	#645473	-0.0814145	0.488367	#FF7852	-0.411168	0.993634	#0774D8	-0.0639794	0.485745	#790000	-0.856863	0.605141	#D70000	-0.0630609	0.184883	#C004B9	-0.268456	0.491501	#6C004F	-0.0313796	0.708039	#8C3CFF	-0.0718314	0.211479	#00ACC7	-0.160535	0.0897697	#0000DD
CZINY-0098_TGCATCCGTGGCTGCT	0.354625	0.36839	#A2766A	-1.11151	0.984155	#739B7D	0.173941	0.419692	#005759	0.687855	0.394854	#583B00	0.238758	0.682732	#FF7FD1	0.146341	0.713881	#15E18D	0.0150115	0.480617	#E7A500	-0.21082	0.461974	#004B00	-0.659839	0.985924	#028800	0.227499	0.271944	#BCB7FF	0.455892	0.23433	#645473	0.379324	0.550829	#FF7852	-0.893774	0.984893	#0774D8	0.499049	0.535285	#790000	-1.87643	0.597934	#D70000	-0.100758	0.182391	#C004B9	-0.290828	0.490587	#6C004F	0.031304	0.718716	#8C3CFF	-0.118654	0.209213	#00ACC7	-0.0652174	0.0908953	#0000DD
CZINY-0098_TGCATCCTCGAAATCC	-0.47413	0.305586	#A2766A	-2.16635	0.967883	#739B7D	-0.225174	0.379152	#005759	-0.488151	0.311984	#583B00	-0.107421	0.661889	#FF7FD1	-0.350575	0.652748	#15E18D	-0.310813	0.444292	#E7A500	1.32724	0.564703	#004B00	-1.26651	0.973186	#028800	-0.358764	0.236721	#BCB7FF	-0.346939	0.172357	#645473	-0.45039	0.438345	#FF7852	-1.67443	0.970753	#0774D8	-0.482387	0.44893	#790000	-1.23299	0.602482	#D70000	-0.481188	0.157237	#C004B9	-0.185682	0.494882	#6C004F	-0.280342	0.665632	#8C3CFF	-0.394233	0.195876	#00ACC7	-0.600892	0.0845693	#0000DD
CZINY-0098_TGCATCCTCGTAACAC	-0.755723	0.284247	#A2766A	-3.65765	0.944879	#739B7D	-0.298703	0.371683	#005759	-0.764384	0.292519	#583B00	-0.312716	0.649528	#FF7FD1	-0.67703	0.612586	#15E18D	-0.459322	0.427735	#E7A500	1.38706	0.568698	#004B00	-2.47558	0.9478	#028800	-0.636793	0.220017	#BCB7FF	-0.207401	0.183128	#645473	-0.488826	0.433135	#FF7852	-2.89764	0.948597	#0774D8	-0.804581	0.42058	#790000	3.25036	0.634174	#D70000	-0.291382	0.169787	#C004B9	-1.4698	0.442424	#6C004F	-0.431529	0.63988	#8C3CFF	-0.621151	0.184895	#00ACC7	-0.853958	0.0815807	#0000DD
CZINY-0098_TGCATGACAGGTTCCG	-1.08471	0.259316	#A2766A	-7.01936	0.893022	#739B7D	-0.738931	0.326968	#005759	-1.15063	0.265302	#583B00	-0.894963	0.61447	#FF7FD1	-1.67083	0.490324	#15E18D	-1.11107	0.355072	#E7A500	2.84189	0.665868	#004B00	-4.99814	0.894834	#028800	-1.5471	0.165325	#BCB7FF	-0.675472	0.146996	#645473	-1.55503	0.28859	#FF7852	-5.73378	0.897226	#0774D8	-1.51597	0.357987	#790000	17.8471	0.737353	#D70000	-0.394179	0.16299	#C004B9	-3.4877	0.359989	#6C004F	-1.03038	0.537874	#8C3CFF	-1.12749	0.160391	#00ACC7	-0.877926	0.0812976	#0000DD
CZINY-0098_TGCATGATCTGGCCGA	0.0519689	0.345455	#A2766A	-1.41632	0.979453	#739B7D	0.116066	0.413813	#005759	0.111843	0.354264	#583B00	0.213704	0.681224	#FF7FD1	0.0277479	0.699291	#15E18D	-0.0137097	0.477415	#E7A500	-0.274398	0.457727	#004B00	-0.966567	0.979484	#028800	0.0939359	0.26392	#BCB7FF	0.356155	0.226631	#645473	0.265168	0.535353	#FF7852	-1.18532	0.979612	#0774D8	-0.0769748	0.484601	#790000	-2.37337	0.594421	#D70000	-0.0943623	0.182814	#C004B9	1.79642	0.575855	#6C004F	-0.071532	0.7012	#8C3CFF	-0.124315	0.208939	#00ACC7	-0.0813824	0.0907044	#0000DD
CZINY-0098_TGCCGAGAGAGTTGCG	-0.0512821	0.33763	#A2766A	-1.4432	0.979038	#739B7D	0.0431689	0.406409	#005759	0.000526844	0.34642	#583B00	0.123809	0.675811	#FF7FD1	0.0375307	0.700495	#15E18D	0.163517	0.497174	#E7A500	-0.184023	0.463763	#004B00	-0.963852	0.979541	#028800	-0.147989	0.249385	#BCB7FF	-0.143543	0.188058	#645473	0.00910632	0.500639	#FF7852	-1.19276	0.979477	#0774D8	-0.066184	0.485551	#790000	-2.79956	0.591409	#D70000	0.0241878	0.190652	#C004B9	0.642058	0.528697	#6C004F	0.0480693	0.721572	#8C3CFF	-0.0316543	0.213423	#00ACC7	-0.154961	0.0898355	#0000DD
CZINY-0098_TGCCGAGAGCCTTTCC	0.00755495	0.342089	#A2766A	-1.11726	0.984066	#739B7D	0.104997	0.412689	#005759	0.0687784	0.351229	#583B00	0.143061	0.67697	#FF7FD1	0.0198129	0.698315	#15E18D	0.0520448	0.484746	#E7A500	-0.225278	0.461008	#004B00	-0.753355	0.983961	#028800	-0.00776203	0.25781	#BCB7FF	0.35333	0.226413	#645473	0.339419	0.545419	#FF7852	-0.922274	0.984376	#0774D8	0.138448	0.503556	#790000	-1.77439	0.598655	#D70000	-0.103524	0.182208	#C004B9	0.957494	0.541583	#6C004F	-0.016136	0.710636	#8C3CFF	-0.107861	0.209735	#00ACC7	-0.327759	0.0877948	#0000DD
CZINY-0098_TGCCGAGAGGAATCGC	0.212912	0.357651	#A2766A	-0.971197	0.986319	#739B7D	0.029728	0.405043	#005759	0.388446	0.373755	#583B00	0.0746111	0.672849	#FF7FD1	-0.00359672	0.695435	#15E18D	-0.0660709	0.471577	#E7A500	-0.277296	0.457534	#004B00	-0.643961	0.986258	#028800	0.238631	0.272613	#BCB7FF	0.267062	0.219754	#645473	0.211253	0.528044	#FF7852	-0.791495	0.986745	#0774D8	0.123387	0.502231	#790000	-1.62261	0.599728	#D70000	-0.12945	0.180494	#C004B9	0.850112	0.537196	#6C004F	-0.0674259	0.701899	#8C3CFF	-0.165895	0.206927	#00ACC7	0.445373	0.0969252	#0000DD
CZINY-0098_TGCCGAGCAACTCCCT	0.359661	0.368772	#A2766A	-0.671413	0.990943	#739B7D	0.123023	0.41452	#005759	0.462245	0.378956	#583B00	0.107279	0.674816	#FF7FD1	0.0929215	0.707309	#15E18D	0.013231	0.480419	#E7A500	-0.217126	0.461552	#004B00	-0.425624	0.990842	#028800	0.199949	0.270289	#BCB7FF	0.56084	0.242431	#645473	0.440063	0.559063	#FF7852	-0.549211	0.991134	#0774D8	0.459459	0.531801	#790000	-1.23341	0.602479	#D70000	-0.0770383	0.183959	#C004B9	1.87025	0.57887	#6C004F	-0.0267931	0.70882	#8C3CFF	-0.0796188	0.211102	#00ACC7	0.785396	0.100941	#0000DD
CZINY-0098_TGCCGAGCACATCATG	-0.32326	0.317019	#A2766A	-2.10966	0.968757	#739B7D	-0.207622	0.380935	#005759	-0.461591	0.313856	#583B00	0.0683137	0.67247	#FF7FD1	-0.225475	0.668139	#15E18D	-0.24717	0.451387	#E7A500	1.73651	0.592038	#004B00	-1.1343	0.975962	#028800	-0.482038	0.229315	#BCB7FF	-0.466919	0.163095	#645473	-0.319489	0.456091	#FF7852	-1.62483	0.971651	#0774D8	-0.473034	0.449753	#790000	-2.44006	0.59395	#D70000	-0.353713	0.165666	#C004B9	-1.29083	0.449735	#6C004F	-0.180342	0.682666	#8C3CFF	-0.366205	0.197233	#00ACC7	-1.14493	0.0781444	#0000DD
CZINY-0098_TGCCGAGGTAGCACGA	0.147436	0.352689	#A2766A	-0.607234	0.991933	#739B7D	0.151803	0.417443	#005759	0.214091	0.361469	#583B00	0.206568	0.680794	#FF7FD1	0.105306	0.708833	#15E18D	0.0490688	0.484414	#E7A500	-0.11584	0.468317	#004B00	-0.390433	0.991581	#028800	0.162875	0.268062	#BCB7FF	0.802913	0.261118	#645473	0.546944	0.573553	#FF7852	-0.466706	0.992628	#0774D8	0.474195	0.533098	#790000	-1.19582	0.602745	#D70000	-0.00455695	0.188751	#C004B9	-0.38255	0.48684	#6C004F	0.00772565	0.7147	#8C3CFF	-0.0411105	0.212966	#00ACC7	-0.00445931	0.0916129	#0000DD
CZINY-0098_TGCCGAGTCCCTAGGG	0.155449	0.353296	#A2766A	-1.03185	0.985383	#739B7D	0.107685	0.412962	#005759	0.313188	0.368452	#583B00	0.273102	0.6848	#FF7FD1	0.134537	0.712429	#15E18D	0.00485733	0.479485	#E7A500	-0.267768	0.45817	#004B00	-0.666635	0.985782	#028800	0.101672	0.264385	#BCB7FF	0.534096	0.240367	#645473	0.846774	0.614201	#FF7852	-0.860641	0.985493	#0774D8	0.615172	0.545502	#790000	-1.91571	0.597656	#D70000	-0.06174	0.184971	#C004B9	1.5302	0.564979	#6C004F	-0.042366	0.706168	#8C3CFF	-0.114375	0.20942	#00ACC7	-0.351728	0.0875118	#0000DD
CZINY-0098_TGCCGAGTCTCACCCA	0.179487	0.355118	#A2766A	-1.58261	0.976888	#739B7D	0.290955	0.431577	#005759	0.328376	0.369522	#583B00	0.386015	0.691598	#FF7FD1	0.213047	0.722088	#15E18D	0.0989972	0.489981	#E7A500	-0.319278	0.45473	#004B00	-1.05012	0.97773	#028800	-0.13438	0.250202	#BCB7FF	0.263167	0.219453	#645473	0.296938	0.53966	#FF7852	-1.30422	0.977458	#0774D8	0.214054	0.510208	#790000	-3.08696	0.589377	#D70000	-0.0990678	0.182502	#C004B9	2.14765	0.590203	#6C004F	0.0217615	0.717091	#8C3CFF	-0.15912	0.207255	#00ACC7	0.611483	0.0988868	#0000DD
CZINY-0098_TGCGACGAGTAAATGC	0.00503663	0.341898	#A2766A	-0.698866	0.99052	#739B7D	0.0770082	0.409846	#005759	0.0541484	0.350198	#583B00	0.16757	0.678446	#FF7FD1	0.00893001	0.696976	#15E18D	0.0205856	0.481239	#E7A500	-0.179443	0.464069	#004B00	-0.462259	0.990073	#028800	0.00390655	0.258511	#BCB7FF	0.614357	0.246562	#645473	0.375347	0.55029	#FF7852	-0.577528	0.990621	#0774D8	0.292351	0.517098	#790000	-1.38902	0.601379	#D70000	-0.00405132	0.188785	#C004B9	0.297539	0.514623	#6C004F	0.00248274	0.713807	#8C3CFF	-0.0391826	0.213059	#00ACC7	0.0457079	0.0922053	#0000DD
CZINY-0098_TGCGACGCATACTGAC	-0.67033	0.290718	#A2766A	-2.99259	0.955138	#739B7D	-0.523561	0.348844	#005759	-0.747105	0.293737	#583B00	-0.422531	0.642916	#FF7FD1	-0.88158	0.587421	#15E18D	-0.615856	0.410283	#E7A500	3.06985	0.681094	#004B00	-1.4895	0.968504	#028800	-0.509588	0.22766	#BCB7FF	-0.297866	0.176145	#645473	-0.360773	0.450495	#FF7852	-2.33984	0.9587	#0774D8	-0.747795	0.425577	#790000	-1.50787	0.600539	#D70000	-0.595566	0.149675	#C004B9	-2.0179	0.420033	#6C004F	-0.720119	0.590723	#8C3CFF	-0.879017	0.172415	#00ACC7	-1.03623	0.0794281	#0000DD
CZINY-0098_TGCGACGGTGAGATTA	0.0815018	0.347693	#A2766A	-1.28886	0.981419	#739B7D	0.183112	0.420623	#005759	0.361952	0.371888	#583B00	0.231753	0.68231	#FF7FD1	0.171227	0.716943	#15E18D	-0.0100058	0.477828	#E7A500	-0.23534	0.460336	#004B00	-0.848111	0.981971	#028800	0.0177965	0.259345	#BCB7FF	0.279405	0.220706	#645473	0.313682	0.54193	#FF7852	-1.07119	0.981679	#0774D8	0.317228	0.519286	#790000	-2.38042	0.594371	#D70000	-0.109209	0.181832	#C004B9	0.190157	0.510236	#6C004F	-0.0133086	0.711117	#8C3CFF	-0.0884455	0.210675	#00ACC7	0.211817	0.094167	#0000DD
CZINY-0098_TGCGACGTCTCCGAGG	0.295101	0.363879	#A2766A	-0.60052	0.992037	#739B7D	0.0812777	0.410279	#005759	0.423755	0.376243	#583B00	0.181798	0.679302	#FF7FD1	0.0789487	0.70559	#15E18D	0.0126291	0.480352	#E7A500	-0.153627	0.465794	#004B00	-0.353847	0.992349	#028800	0.319954	0.277499	#BCB7FF	0.186279	0.213518	#645473	0.411298	0.555163	#FF7852	-0.502101	0.991987	#0774D8	0.312425	0.518864	#790000	-1.24961	0.602365	#D70000	-0.0553754	0.185391	#C004B9	0.590604	0.526595	#6C004F	0.0301293	0.718516	#8C3CFF	-0.0565727	0.212217	#00ACC7	0.102007	0.0928702	#0000DD
CZINY-0098_TGCGATAAGGTTCCGC	0.145604	0.35255	#A2766A	-1.15977	0.98341	#739B7D	0.190386	0.421362	#005759	0.162481	0.357832	#583B00	0.246035	0.68317	#FF7FD1	0.132393	0.712165	#15E18D	0.120439	0.492371	#E7A500	-0.177202	0.464219	#004B00	-0.75779	0.983868	#028800	0.0779523	0.26296	#BCB7FF	0.0863232	0.205802	#645473	0.293617	0.539209	#FF7852	-0.958267	0.983724	#0774D8	0.249002	0.513283	#790000	-2.16513	0.595893	#D70000	0.00905069	0.189651	#C004B9	0.01566	0.503107	#6C004F	0.0633459	0.724174	#8C3CFF	-0.0749911	0.211326	#00ACC7	0.438685	0.0968462	#0000DD
CZINY-0098_TGCGATAGTTTAGACC	-0.0934066	0.334438	#A2766A	-1.37073	0.980156	#739B7D	0.0101202	0.403052	#005759	0.127582	0.355373	#583B00	0.448396	0.695354	#FF7FD1	0.156408	0.71512	#15E18D	-0.0326015	0.475309	#E7A500	-0.311782	0.45523	#004B00	-0.898422	0.980915	#028800	0.230486	0.272124	#BCB7FF	0.900949	0.268685	#645473	0.470636	0.563208	#FF7852	-1.13475	0.980528	#0774D8	0.445466	0.53057	#790000	-2.14949	0.596004	#D70000	-0.151318	0.179048	#C004B9	0.756152	0.533358	#6C004F	-0.0378326	0.70694	#8C3CFF	-0.197909	0.205377	#00ACC7	0.0479376	0.0922316	#0000DD
CZINY-0098_TGCGATATCGACATTG	0.218178	0.35805	#A2766A	-0.837819	0.988376	#739B7D	0.177261	0.420029	#005759	0.293077	0.367035	#583B00	0.256338	0.683791	#FF7FD1	0.162285	0.715843	#15E18D	0.0650295	0.486194	#E7A500	-0.278505	0.457453	#004B00	-0.53481	0.98855	#028800	0.00676625	0.258683	#BCB7FF	0.463326	0.234904	#645473	0.450548	0.560485	#FF7852	-0.692696	0.988535	#0774D8	0.34605	0.521822	#790000	-1.69108	0.599244	#D70000	-0.0606845	0.18504	#C004B9	-0.237136	0.49278	#6C004F	0.0505308	0.721991	#8C3CFF	-0.108731	0.209693	#00ACC7	0.321628	0.0954638	#0000DD
CZINY-0098_TGCGATATCGCCCAGA	-0.559295	0.299133	#A2766A	-2.24239	0.96671	#739B7D	-0.247154	0.376919	#005759	-0.48885	0.311935	#583B00	-0.0076908	0.667893	#FF7FD1	-0.451209	0.640368	#15E18D	-0.319066	0.443371	#E7A500	1.98483	0.608624	#004B00	-1.20892	0.974395	#028800	-0.226682	0.244657	#BCB7FF	-0.234996	0.180998	#645473	-0.274613	0.462175	#FF7852	-1.74932	0.969396	#0774D8	-0.535436	0.444262	#790000	-2.08668	0.596448	#D70000	-0.526688	0.154229	#C004B9	0.395973	0.518644	#6C004F	-0.355158	0.652888	#8C3CFF	-0.57762	0.187001	#00ACC7	-1.11483	0.0784999	#0000DD
CZINY-0098_TGCGATATCTGGTCAA	0.292353	0.363671	#A2766A	-1.13924	0.983727	#739B7D	0.0845984	0.410617	#005759	0.513698	0.382581	#583B00	0.0933346	0.673976	#FF7FD1	0.0963328	0.707729	#15E18D	-0.0549396	0.472818	#E7A500	-0.312947	0.455152	#004B00	-0.733994	0.984367	#028800	0.284948	0.275396	#BCB7FF	0.0526114	0.203199	#645473	0.178353	0.523583	#FF7852	-0.919196	0.984432	#0774D8	0.112179	0.501245	#790000	-1.82604	0.59829	#D70000	-0.192962	0.176294	#C004B9	0.901566	0.539298	#6C004F	-0.0209905	0.709809	#8C3CFF	-0.167395	0.206854	#00ACC7	0.311594	0.0953453	#0000DD
CZINY-0098_TGCGGCAAGACATCAA	-0.235348	0.323681	#A2766A	-1.24445	0.982104	#739B7D	-0.182163	0.383521	#005759	-0.262287	0.3279	#583B00	0.0201768	0.669571	#FF7FD1	-0.198975	0.671399	#15E18D	-0.17723	0.459185	#E7A500	0.968334	0.540731	#004B00	-0.646635	0.986202	#028800	-0.178552	0.247549	#BCB7FF	-0.263523	0.178796	#645473	-0.00881256	0.498209	#FF7852	-0.999001	0.982987	#0774D8	-0.310452	0.464058	#790000	-1.22496	0.602539	#D70000	-0.250284	0.172504	#C004B9	0.353468	0.516907	#6C004F	-0.150454	0.687757	#8C3CFF	-0.226024	0.204017	#00ACC7	-0.242475	0.088802	#0000DD
CZINY-0098_TGCGGCAAGACCATGG	-0.902701	0.273109	#A2766A	-5.39817	0.91803	#739B7D	-0.717426	0.329152	#005759	-0.823036	0.288386	#583B00	-0.589693	0.632851	#FF7FD1	-1.19236	0.549187	#15E18D	-0.77691	0.392327	#E7A500	1.65986	0.586919	#004B00	-3.97558	0.916305	#028800	-0.987974	0.198918	#BCB7FF	-0.183619	0.184964	#645473	-0.420676	0.442374	#FF7852	-4.42325	0.920964	#0774D8	-1.17289	0.388174	#790000	8.44403	0.670886	#D70000	-0.654478	0.14578	#C004B9	-2.58389	0.396911	#6C004F	-0.792993	0.57831	#8C3CFF	-0.859422	0.173364	#00ACC7	-1.39353	0.0752085	#0000DD
CZINY-0098_TGCGGCACACAGTCAT	0.607601	0.387561	#A2766A	-1.09343	0.984434	#739B7D	0.0904491	0.411211	#005759	0.505932	0.382034	#583B00	0.112428	0.675126	#FF7FD1	0.125861	0.711362	#15E18D	-0.06382	0.471828	#E7A500	-0.236488	0.460259	#004B00	-0.728739	0.984478	#028800	0.487068	0.28754	#BCB7FF	0.279296	0.220698	#645473	0.292758	0.539093	#FF7852	-0.906505	0.984662	#0774D8	0.0834262	0.498715	#790000	-1.72708	0.59899	#D70000	-0.102244	0.182293	#C004B9	0.275168	0.513709	#6C004F	-0.0375362	0.70699	#8C3CFF	-0.150532	0.20767	#00ACC7	0.188406	0.0938905	#0000DD
CZINY-0098_TGCGGCATCCAAAGGG	0.00137363	0.34162	#A2766A	-1.16946	0.983261	#739B7D	0.142948	0.416544	#005759	0.135085	0.355902	#583B00	0.165633	0.678329	#FF7FD1	0.184959	0.718632	#15E18D	0.0780449	0.487645	#E7A500	-0.190311	0.463343	#004B00	-0.774308	0.983521	#028800	0.0678412	0.262352	#BCB7FF	0.24103	0.217744	#645473	0.40113	0.553785	#FF7852	-0.959249	0.983707	#0774D8	0.180637	0.507268	#790000	-2.32723	0.594747	#D70000	-0.0347902	0.186752	#C004B9	1.217	0.552184	#6C004F	0.0389163	0.720013	#8C3CFF	-0.0687599	0.211627	#00ACC7	-0.421405	0.0866889	#0000DD
CZINY-0098_TGCGGCATCTACACAG	-0.0267857	0.339486	#A2766A	-1.31267	0.981052	#739B7D	0.147059	0.416961	#005759	0.103525	0.353678	#583B00	0.0547065	0.67165	#FF7FD1	-0.0520907	0.689469	#15E18D	0.138161	0.494347	#E7A500	-0.227652	0.460849	#004B00	-0.856644	0.981792	#028800	-0.0735606	0.253857	#BCB7FF	-0.0538457	0.194982	#645473	-0.0564908	0.491746	#FF7852	-1.07835	0.981549	#0774D8	0.00937529	0.492199	#790000	-2.59305	0.592868	#D70000	0.132951	0.197843	#C004B9	0.348993	0.516725	#6C004F	0.0624888	0.724028	#8C3CFF	0.0238574	0.21611	#00ACC7	0.478261	0.0973136	#0000DD
CZINY-0098_TGCGGGTCATAACTCG	-0.0265568	0.339504	#A2766A	-1.33677	0.98068	#739B7D	0.20272	0.422615	#005759	0.14819	0.356825	#583B00	0.151062	0.677452	#FF7FD1	0.110497	0.709472	#15E18D	0.0560147	0.485189	#E7A500	-0.229622	0.460718	#004B00	-0.859712	0.981728	#028800	0.00827269	0.258773	#BCB7FF	0.259244	0.21915	#645473	0.0968478	0.512534	#FF7852	-1.09629	0.981224	#0774D8	0.0715678	0.497671	#790000	-2.36268	0.594497	#D70000	-0.0437808	0.186158	#C004B9	0.0894855	0.506123	#6C004F	0.0405597	0.720293	#8C3CFF	-0.108265	0.209716	#00ACC7	-0.261427	0.0885782	#0000DD
CZINY-0098_TGCGGGTGTTCAGTAC	-0.0831044	0.335219	#A2766A	-0.644041	0.991366	#739B7D	0.0827008	0.410424	#005759	-0.0264486	0.344519	#583B00	-0.025538	0.666819	#FF7FD1	-0.0309924	0.692065	#15E18D	0.0566334	0.485258	#E7A500	-0.190416	0.463336	#004B00	-0.416626	0.991031	#028800	-0.12649	0.250677	#BCB7FF	0.212804	0.215565	#645473	-0.044221	0.493409	#FF7852	-0.521184	0.991641	#0774D8	-0.0728209	0.484967	#790000	-1.24102	0.602426	#D70000	0.0982619	0.19555	#C004B9	-0.183445	0.494973	#6C004F	0.0277611	0.718113	#8C3CFF	-0.0226622	0.213858	#00ACC7	8.59532	0.193172	#0000DD
CZINY-0098_TGCGGGTTCGATGCAT	-0.0265568	0.339504	#A2766A	-0.798002	0.988991	#739B7D	0.183112	0.420623	#005759	0.167749	0.358203	#583B00	0.114812	0.675269	#FF7FD1	0.0649697	0.703871	#15E18D	0.00503371	0.479505	#E7A500	-0.24521	0.459677	#004B00	-0.513968	0.988987	#028800	0.0794076	0.263047	#BCB7FF	0.537991	0.240667	#645473	0.990532	0.63369	#FF7852	-0.645507	0.989389	#0774D8	0.225123	0.511182	#790000	-1.43572	0.601049	#D70000	-0.0245197	0.187431	#C004B9	0.850112	0.537196	#6C004F	0.0657295	0.72458	#8C3CFF	-0.117943	0.209247	#00ACC7	-0.0613155	0.0909414	#0000DD
CZINY-0098_TGCGGGTTCTCCGATC	0.0473901	0.345108	#A2766A	-1.47737	0.978511	#739B7D	0.115591	0.413765	#005759	0.118915	0.354762	#583B00	0.387087	0.691663	#FF7FD1	0.0500698	0.702037	#15E18D	-0.0314873	0.475433	#E7A500	-0.314978	0.455017	#004B00	-1.00773	0.97862	#028800	-0.0846674	0.253189	#BCB7FF	0.129471	0.209132	#645473	0.312507	0.54177	#FF7852	-1.2172	0.979034	#0774D8	0.314095	0.519011	#790000	-2.65292	0.592445	#D70000	-0.106873	0.181986	#C004B9	0.10962	0.506946	#6C004F	-0.0607274	0.70304	#8C3CFF	-0.155759	0.207417	#00ACC7	0.164994	0.093614	#0000DD
CZINY-0098_TGCTCCAAGATGTTAG	0.251603	0.360583	#A2766A	-1.69868	0.975097	#739B7D	0.48482	0.451269	#005759	0.525055	0.383382	#583B00	0.934484	0.724622	#FF7FD1	0.436866	0.749623	#15E18D	0.0502223	0.484543	#E7A500	-0.510412	0.441963	#004B00	-1.07216	0.977267	#028800	0.215064	0.271197	#BCB7FF	1.72416	0.332232	#645473	1.27305	0.671991	#FF7852	-1.36528	0.976352	#0774D8	0.751184	0.557469	#790000	-3.26563	0.588114	#D70000	-0.055682	0.185371	#C004B9	0.178971	0.509779	#6C004F	-0.0516075	0.704594	#8C3CFF	-0.252559	0.202733	#00ACC7	0.123746	0.0931269	#0000DD
CZINY-0098_TGCTCCACAAATCAAG	0.0304487	0.343824	#A2766A	-1.30181	0.981219	#739B7D	0.160974	0.418375	#005759	0.0832717	0.352251	#583B00	0.199765	0.680384	#FF7FD1	0.0174583	0.698025	#15E18D	0.0775073	0.487585	#E7A500	-0.228965	0.460762	#004B00	-0.866686	0.981581	#028800	-0.141427	0.249779	#BCB7FF	0.0578506	0.203604	#645473	0.124099	0.516228	#FF7852	-1.07267	0.981652	#0774D8	-0.134549	0.479535	#790000	-2.33484	0.594694	#D70000	-0.0434901	0.186177	#C004B9	0.469799	0.52166	#6C004F	0.0152187	0.715977	#8C3CFF	-0.050146	0.212528	#00ACC7	0.0284281	0.0920012	#0000DD
CZINY-0098_TGCTCCACAACACTAC	-0.0448718	0.338116	#A2766A	-1.14668	0.983612	#739B7D	0.195288	0.42186	#005759	0.0684947	0.351209	#583B00	0.180905	0.679249	#FF7FD1	0.156964	0.715188	#15E18D	0.015913	0.480718	#E7A500	-0.244746	0.459708	#004B00	-0.772943	0.98355	#028800	0.0859185	0.263438	#BCB7FF	0.330371	0.224641	#645473	0.167845	0.522159	#FF7852	-0.935941	0.984129	#0774D8	0.381927	0.524979	#790000	-2.05319	0.596685	#D70000	-0.0894419	0.183139	#C004B9	-0.136465	0.496893	#6C004F	0.036384	0.719582	#8C3CFF	-0.110022	0.209631	#00ACC7	-0.211817	0.0891641	#0000DD
CZINY-0098_TGCTCCACACCGTACG	-0.0377747	0.338654	#A2766A	-1.5613	0.977216	#739B7D	0.0981973	0.411998	#005759	0.12973	0.355524	#583B00	0.214956	0.681299	#FF7FD1	0.0655568	0.703943	#15E18D	0.174125	0.498357	#E7A500	-0.279993	0.457353	#004B00	-1.02321	0.978295	#028800	-0.237712	0.243994	#BCB7FF	0.0925774	0.206285	#645473	-0.0986781	0.486026	#FF7852	-1.29401	0.977643	#0774D8	-0.135454	0.479456	#790000	-2.76276	0.591669	#D70000	-0.000985969	0.188987	#C004B9	-0.979866	0.462438	#6C004F	0.000408477	0.713454	#8C3CFF	-0.0544685	0.212319	#00ACC7	-0.0785953	0.0907373	#0000DD
CZINY-0098_TGCTCCACAGTAACCT	-0.055174	0.337335	#A2766A	-1.58393	0.976867	#739B7D	0.160974	0.418375	#005759	0.0573145	0.350422	#583B00	0.384023	0.691479	#FF7FD1	0.153497	0.714762	#15E18D	0.0261036	0.481854	#E7A500	-0.394196	0.449726	#004B00	-1.04158	0.977909	#028800	0.0196604	0.259457	#BCB7FF	0.661071	0.250168	#645473	0.0873348	0.511244	#FF7852	-1.32098	0.977155	#0774D8	0.246589	0.513071	#790000	-2.88386	0.590813	#D70000	-0.168082	0.177939	#C004B9	-0.138702	0.496801	#6C004F	-0.0674436	0.701896	#8C3CFF	-0.169949	0.20673	#00ACC7	-0.17893	0.0895524	#0000DD
CZINY-0098_TGCTCCAGTCACCCTT	0.182234	0.355326	#A2766A	-0.791051	0.989098	#739B7D	0.0422201	0.406312	#005759	0.297378	0.367338	#583B00	0.146484	0.677176	#FF7FD1	-0.00681029	0.69504	#15E18D	0.0364538	0.483008	#E7A500	-0.196117	0.462956	#004B00	-0.497868	0.989325	#028800	0.449636	0.285291	#BCB7FF	0.220266	0.216141	#645473	0.45805	0.561502	#FF7852	-0.653415	0.989246	#0774D8	0.363617	0.523368	#790000	-1.26923	0.602226	#D70000	-0.176435	0.177387	#C004B9	0.816555	0.535825	#6C004F	0.0139331	0.715758	#8C3CFF	-0.0978229	0.210221	#00ACC7	0.205128	0.094088	#0000DD
CZINY-0098_TGCTCCATCATCGCTC	0.336081	0.366985	#A2766A	-1.11962	0.984029	#739B7D	0.128083	0.415034	#005759	0.452174	0.378246	#583B00	0.140884	0.676839	#FF7FD1	0.0511513	0.702171	#15E18D	-0.0270219	0.475931	#E7A500	-0.346539	0.452909	#004B00	-0.703626	0.985005	#028800	0.464369	0.286176	#BCB7FF	0.16236	0.211671	#645473	0.403276	0.554076	#FF7852	-0.909781	0.984603	#0774D8	0.273322	0.515423	#790000	-1.90482	0.597733	#D70000	-0.179333	0.177196	#C004B9	-0.391499	0.486474	#6C004F	-0.0148835	0.710849	#8C3CFF	-0.162872	0.207073	#00ACC7	0.0713489	0.0925081	#0000DD
CZINY-0098_TGCTCGTCACAACGTT	-0.420559	0.309646	#A2766A	-12.3866	0.810228	#739B7D	1.76249	0.581047	#005759	1.01394	0.417832	#583B00	1.25553	0.743952	#FF7FD1	-0.981769	0.575095	#15E18D	1.32484	0.626648	#E7A500	-4.563	0.171286	#004B00	-7.6957	0.838195	#028800	-0.573241	0.223835	#BCB7FF	5.41316	0.616997	#645473	-1.70415	0.268375	#FF7852	-9.85537	0.822573	#0774D8	4.39082	0.877714	#790000	-26.5236	0.423711	#D70000	11.5194	0.950691	#C004B9	2.11857	0.589015	#6C004F	0.483264	0.795701	#8C3CFF	1.89947	0.306879	#00ACC7	-2.71014	0.0596599	#0000DD
CZINY-0098_TGCTCGTCAGGAGACT	-0.111493	0.333067	#A2766A	-3.27603	0.950765	#739B7D	0.363536	0.43895	#005759	0.197359	0.36029	#583B00	0.0853554	0.673496	#FF7FD1	-0.102982	0.683208	#15E18D	0.311989	0.513727	#E7A500	-0.73992	0.426634	#004B00	-2.1332	0.954989	#028800	0.135887	0.26644	#BCB7FF	0.935786	0.271374	#645473	-0.461033	0.436902	#FF7852	-2.67768	0.952581	#0774D8	-0.120927	0.480734	#790000	-6.49064	0.565318	#D70000	1.91222	0.315485	#C004B9	6.78971	0.779839	#6C004F	0.0439243	0.720866	#8C3CFF	2.06667	0.314971	#00ACC7	-1.04292	0.0793491	#0000DD
CZINY-0098_TGCTCGTCATCAGTCA	0.0267857	0.343546	#A2766A	-0.894041	0.987509	#739B7D	0.094086	0.41158	#005759	0.190565	0.359811	#583B00	0.0509128	0.671422	#FF7FD1	0.0424809	0.701104	#15E18D	0.00732659	0.47976	#E7A500	-0.33336	0.453789	#004B00	-0.56865	0.987839	#028800	0.0323503	0.26022	#BCB7FF	0.647246	0.249101	#645473	0.202576	0.526867	#FF7852	-0.736416	0.987743	#0774D8	0.200362	0.509004	#790000	-1.61785	0.599762	#D70000	-0.0476141	0.185905	#C004B9	-0.149888	0.496344	#6C004F	-0.0158562	0.710683	#8C3CFF	-0.135823	0.208382	#00ACC7	0.391862	0.0962932	#0000DD
CZINY-0098_TGCTCGTTCACTTCTA	-1.80678	0.204598	#A2766A	-8.02738	0.877472	#739B7D	-1.3259	0.267347	#005759	-1.81991	0.21814	#583B00	-1.26197	0.592373	#FF7FD1	-2.12099	0.434943	#15E18D	-1.4505	0.31723	#E7A500	2.5304	0.645063	#004B00	-5.97595	0.874304	#028800	-1.83314	0.14814	#BCB7FF	-1.49635	0.0836301	#645473	-1.33985	0.317762	#FF7852	-6.61769	0.881216	#0774D8	-2.19526	0.298217	#790000	17.6803	0.736175	#D70000	-0.764995	0.138473	#C004B9	-4.59284	0.314842	#6C004F	-1.54723	0.449837	#8C3CFF	-1.50353	0.142192	#00ACC7	-2.18952	0.0658083	#0000DD
CZINY-0098_TGCTCGTTCATCGACA	-0.739469	0.285479	#A2766A	-3.02693	0.954608	#739B7D	-0.476913	0.353582	#005759	-0.635029	0.301634	#583B00	-0.532445	0.636298	#FF7FD1	-0.879046	0.587733	#15E18D	-0.602684	0.411751	#E7A500	1.65163	0.586369	#004B00	-2.38843	0.94963	#028800	-0.633499	0.220215	#BCB7FF	-0.0624863	0.194315	#645473	-0.595458	0.418679	#FF7852	-2.64714	0.953134	#0774D8	-0.684187	0.431174	#790000	8.69845	0.672684	#D70000	-0.220743	0.174458	#C004B9	-2.25056	0.410528	#6C004F	-0.53033	0.62305	#8C3CFF	-0.669812	0.18254	#00ACC7	-0.380713	0.0871695	#0000DD
CZINY-0098_TGCTCGTTCTACGGGC	1.35462	0.444171	#A2766A	-1.42059	0.979387	#739B7D	-0.0085389	0.401156	#005759	1.42623	0.446884	#583B00	0.200647	0.680437	#FF7FD1	-0.175306	0.674311	#15E18D	-0.177717	0.45913	#E7A500	-0.470637	0.44462	#004B00	-0.955627	0.979714	#028800	3.5387	0.470884	#BCB7FF	0.33358	0.224888	#645473	0.427274	0.557329	#FF7852	-1.15159	0.980223	#0774D8	0.370486	0.523973	#790000	0.775323	0.616678	#D70000	-0.201514	0.175729	#C004B9	-0.63311	0.476604	#6C004F	-0.211716	0.677321	#8C3CFF	-0.267415	0.202014	#00ACC7	-0.459309	0.0862413	#0000DD
CZINY-0098_TGCTGAAAGACCAACG	-0.145147	0.330517	#A2766A	-10.3361	0.841858	#739B7D	0.214421	0.423803	#005759	0.099923	0.353424	#583B00	0.208005	0.68088	#FF7FD1	-0.28314	0.661044	#15E18D	-0.200713	0.456566	#E7A500	-0.825285	0.420933	#004B00	-7.4441	0.843477	#028800	-0.562186	0.2245	#BCB7FF	0.419931	0.231554	#645473	-0.108598	0.484682	#FF7852	-8.7217	0.843107	#0774D8	0.0975587	0.499958	#790000	-5.3397	0.573453	#D70000	2.02829	0.323159	#C004B9	-1.46532	0.442606	#6C004F	-0.154425	0.68708	#8C3CFF	-0.0334899	0.213334	#00ACC7	-0.818841	0.0819954	#0000DD
CZINY-0098_TGCTGAAAGATACCAA	-1.10668	0.257651	#A2766A	-5.17567	0.921462	#739B7D	-0.72549	0.328333	#005759	-1.01129	0.27512	#583B00	-0.484765	0.639169	#FF7FD1	-1.26417	0.540353	#15E18D	-0.849887	0.384191	#E7A500	2.38931	0.63564	#004B00	-3.86189	0.918692	#028800	-0.775105	0.211707	#BCB7FF	-0.313364	0.174949	#645473	-1.00368	0.363336	#FF7852	-4.24058	0.924273	#0774D8	-1.37158	0.370691	#790000	14.9625	0.716963	#D70000	-0.447775	0.159447	#C004B9	-2.82103	0.387224	#6C004F	-0.872454	0.564775	#8C3CFF	-0.912757	0.170783	#00ACC7	-1.73467	0.0711798	#0000DD
CZINY-0098_TGCTGAAGTACCCACG	-0.333562	0.316239	#A2766A	-1.52056	0.977845	#739B7D	-0.192441	0.382477	#005759	-0.360513	0.320979	#583B00	0.00510543	0.668664	#FF7FD1	-0.392858	0.647546	#15E18D	-0.218423	0.454592	#E7A500	1.27055	0.560917	#004B00	-0.806825	0.982838	#028800	-0.24333	0.243657	#BCB7FF	-0.134079	0.188788	#645473	-0.342651	0.452951	#FF7852	-1.15199	0.980215	#0774D8	-0.405435	0.455701	#790000	-0.930323	0.604622	#D70000	-0.298499	0.169316	#C004B9	-0.214765	0.493694	#6C004F	-0.227328	0.674662	#8C3CFF	-0.290675	0.200888	#00ACC7	-0.796544	0.0822587	#0000DD
CZINY-0098_TGCTGAAGTCTCAAGT	-0.730769	0.286138	#A2766A	-2.74128	0.959014	#739B7D	-0.509646	0.350257	#005759	-0.569746	0.306235	#583B00	-0.474266	0.639801	#FF7FD1	-0.763407	0.601959	#15E18D	-0.524046	0.420519	#E7A500	1.35117	0.566301	#004B00	-1.9581	0.958665	#028800	-0.587131	0.223001	#BCB7FF	-0.266842	0.17854	#645473	-0.620111	0.415336	#FF7852	-2.29981	0.959425	#0774D8	-0.679407	0.431594	#790000	6.85355	0.659643	#D70000	-0.5233	0.154453	#C004B9	-1.50783	0.44087	#6C004F	-0.437346	0.638889	#8C3CFF	-0.500154	0.19075	#00ACC7	-1.22297	0.0772228	#0000DD
CZINY-0098_TGCTGAATCACCTTGC	0.105769	0.349532	#A2766A	-0.775003	0.989345	#739B7D	0.22549	0.424928	#005759	0.13549	0.35593	#583B00	0.098304	0.674275	#FF7FD1	0.1064	0.708968	#15E18D	0.0129594	0.480388	#E7A500	-0.302272	0.455865	#004B00	-0.448379	0.990364	#028800	0.161445	0.267976	#BCB7FF	0.698952	0.253093	#645473	0.450593	0.560491	#FF7852	-0.622017	0.989815	#0774D8	0.352548	0.522394	#790000	-1.58408	0.600001	#D70000	-0.135577	0.180089	#C004B9	1.01566	0.543959	#6C004F	0.0515661	0.722168	#8C3CFF	-0.147361	0.207824	#00ACC7	-0.175028	0.0895985	#0000DD
CZINY-0098_TGCTTCGAGAATCGAT	-0.616071	0.29483	#A2766A	-3.5629	0.94634	#739B7D	-0.401645	0.361227	#005759	-0.699329	0.297103	#583B00	-0.432241	0.642331	#FF7FD1	-0.980539	0.575247	#15E18D	-0.529945	0.419861	#E7A500	1.54582	0.579302	#004B00	-2.49298	0.947435	#028800	-0.803498	0.210001	#BCB7FF	-0.545781	0.157008	#645473	-0.37293	0.448846	#FF7852	-2.91929	0.948205	#0774D8	-1.04428	0.39949	#790000	6.2428	0.655326	#D70000	-0.151763	0.179018	#C004B9	-1.99776	0.420855	#6C004F	-0.707741	0.592831	#8C3CFF	-0.685489	0.181781	#00ACC7	-1.22074	0.0772492	#0000DD
CZINY-0098_TGCTTCGAGATCCCGC	0.378892	0.370229	#A2766A	-0.721096	0.990177	#739B7D	0.0980392	0.411982	#005759	0.425143	0.376341	#583B00	0.0450834	0.671071	#FF7FD1	0.0780897	0.705485	#15E18D	-0.00781652	0.478072	#E7A500	-0.165826	0.464979	#004B00	-0.456362	0.990197	#028800	0.361037	0.279968	#BCB7FF	0.107582	0.207443	#645473	0.280714	0.53746	#FF7852	-0.589371	0.990406	#0774D8	0.312425	0.518864	#790000	-1.11839	0.603292	#D70000	-0.051381	0.185655	#C004B9	0.324385	0.515719	#6C004F	0.00284872	0.713869	#8C3CFF	-0.0844907	0.210866	#00ACC7	0.35563	0.0958653	#0000DD
CZINY-0098_TGCTTCGCAATTCTTC	0.896749	0.409473	#A2766A	-1.44508	0.979009	#739B7D	0.136306	0.415869	#005759	0.864849	0.407326	#583B00	0.0972807	0.674214	#FF7FD1	0.0572262	0.702918	#15E18D	0.0270163	0.481956	#E7A500	-0.32335	0.454458	#004B00	-0.907101	0.980733	#028800	1.41226	0.343126	#BCB7FF	0.318548	0.223728	#645473	0.583301	0.578482	#FF7852	-1.18788	0.979566	#0774D8	0.380952	0.524893	#790000	-2.26629	0.595178	#D70000	-0.00621919	0.188641	#C004B9	1.2528	0.553646	#6C004F	0.00713065	0.714599	#8C3CFF	-0.124928	0.208909	#00ACC7	0.677815	0.0996702	#0000DD
CZINY-0098_TGCTTCGGTATACCTG	-0.0641026	0.336659	#A2766A	-16.5755	0.74561	#739B7D	0.0230867	0.404369	#005759	0.110465	0.354167	#583B00	0.279699	0.685197	#FF7FD1	-0.307347	0.658066	#15E18D	-0.148458	0.462392	#E7A500	-0.712528	0.428464	#004B00	-12.0989	0.745742	#028800	-0.297613	0.240395	#BCB7FF	0.425307	0.231969	#645473	-0.537521	0.426533	#FF7852	-14.0648	0.746328	#0774D8	0.309779	0.518631	#790000	-22.794	0.450074	#D70000	2.25587	0.338207	#C004B9	-0.505593	0.481813	#6C004F	-0.0861214	0.698715	#8C3CFF	0.148893	0.222161	#00ACC7	-0.188406	0.0894405	#0000DD
CZINY-0098_TGCTTCGGTGATGTAA	-0.190934	0.327047	#A2766A	-1.25693	0.981911	#739B7D	-0.134725	0.388339	#005759	-0.131351	0.337127	#583B00	0.0285153	0.670073	#FF7FD1	-0.285167	0.660795	#15E18D	-0.116299	0.465978	#E7A500	0.956783	0.539959	#004B00	-0.67434	0.98562	#028800	-0.240317	0.243838	#BCB7FF	-0.311279	0.17511	#645473	-0.437917	0.440036	#FF7852	-0.971893	0.983478	#0774D8	-0.337673	0.461663	#790000	-1.21398	0.602617	#D70000	-0.316414	0.168132	#C004B9	0.152125	0.508682	#6C004F	-0.113282	0.694088	#8C3CFF	-0.206327	0.20497	#00ACC7	-0.576366	0.0848589	#0000DD
CZINY-0098_TGCTTCGGTGGTTCTA	-0.93109	0.270958	#A2766A	-4.87913	0.926036	#739B7D	-0.616856	0.339367	#005759	-0.793062	0.290498	#583B00	-0.529005	0.636505	#FF7FD1	-1.26915	0.539741	#15E18D	-0.798948	0.38987	#E7A500	2.18613	0.622069	#004B00	-3.56152	0.924999	#028800	-0.705681	0.215878	#BCB7FF	-0.258311	0.179198	#645473	-0.50157	0.431407	#FF7852	-4.09213	0.926961	#0774D8	-1.0132	0.402224	#790000	12.3343	0.698385	#D70000	-0.334389	0.166944	#C004B9	-1.87472	0.425882	#6C004F	-0.902122	0.559721	#8C3CFF	-0.929213	0.169986	#00ACC7	-0.316054	0.0879331	#0000DD
CZINY-0098_TGCTTCGTCTGGTGCG	0.16369	0.353921	#A2766A	-0.569962	0.992508	#739B7D	0.050759	0.40718	#005759	0.237809	0.36314	#583B00	-0.00343446	0.66815	#FF7FD1	0.0868281	0.70656	#15E18D	-0.000503931	0.478887	#E7A500	-0.147716	0.466188	#004B00	-0.375859	0.991887	#028800	0.329223	0.278056	#BCB7FF	0.339889	0.225375	#645473	0.191459	0.52536	#FF7852	-0.459382	0.992761	#0774D8	0.228395	0.51147	#790000	-1.00075	0.604124	#D70000	-0.0673903	0.184597	#C004B9	2.96421	0.623561	#6C004F	0.0193873	0.716687	#8C3CFF	-0.0483457	0.212615	#00ACC7	-0.297659	0.0881503	#0000DD
CZINY-0098_TGCTTGCAGGATTTGA	-0.141712	0.330777	#A2766A	-0.999177	0.985887	#739B7D	-0.141208	0.387681	#005759	-0.143676	0.336258	#583B00	-0.0819318	0.663423	#FF7FD1	-0.245807	0.665637	#15E18D	-0.206648	0.455905	#E7A500	0.845944	0.532556	#004B00	-0.541111	0.988417	#028800	-0.141836	0.249755	#BCB7FF	-0.132296	0.188926	#645473	0.03577	0.504253	#FF7852	-0.781651	0.986923	#0774D8	-0.235218	0.470678	#790000	-1.1932	0.602764	#D70000	-0.227092	0.174038	#C004B9	-0.458613	0.483732	#6C004F	-0.17225	0.684044	#8C3CFF	-0.235419	0.203562	#00ACC7	-0.578595	0.0848326	#0000DD
CZINY-0098_TGCTTGCCAACTTGGT	0.0961538	0.348803	#A2766A	-0.904616	0.987346	#739B7D	0.0882353	0.410986	#005759	0.133828	0.355813	#583B00	0.156162	0.677759	#FF7FD1	0.0410471	0.700927	#15E18D	-0.0368261	0.474838	#E7A500	-0.300004	0.456017	#004B00	-0.565195	0.987912	#028800	0.0814247	0.263168	#BCB7FF	0.383778	0.228763	#645473	0.596407	0.580258	#FF7852	-0.756658	0.987376	#0774D8	0.323865	0.51987	#790000	-1.64073	0.5996	#D70000	-0.0967419	0.182656	#C004B9	0.0894855	0.506123	#6C004F	-0.0467907	0.705414	#8C3CFF	-0.153978	0.207503	#00ACC7	0.168339	0.0936535	#0000DD
CZINY-0098_TGCTTGCCAATACCTG	0.0675366	0.346634	#A2766A	-0.962687	0.98645	#739B7D	0.180424	0.42035	#005759	0.170247	0.358379	#583B00	0.171647	0.678691	#FF7FD1	0.131021	0.711996	#15E18D	0.0693773	0.486678	#E7A500	-0.227398	0.460866	#004B00	-0.660175	0.985917	#028800	0.0181029	0.259364	#BCB7FF	0.415542	0.231215	#645473	0.237307	0.531576	#FF7852	-0.799147	0.986607	#0774D8	0.257612	0.514041	#790000	-1.82455	0.598301	#D70000	-0.100929	0.182379	#C004B9	0.463087	0.521385	#6C004F	0.0267246	0.717936	#8C3CFF	-0.1075	0.209753	#00ACC7	0.298774	0.0951939	#0000DD
CZINY-0098_TGCTTGCCATTGACAC	0.0501374	0.345316	#A2766A	-1.32413	0.980875	#739B7D	0.197185	0.422053	#005759	0.21789	0.361737	#583B00	0.197669	0.680258	#FF7FD1	0.130854	0.711976	#15E18D	-0.0230212	0.476377	#E7A500	-0.208911	0.462101	#004B00	-0.874801	0.981411	#028800	-0.048334	0.255372	#BCB7FF	0.145353	0.210358	#645473	0.302316	0.540389	#FF7852	-1.09202	0.981302	#0774D8	0.33092	0.520491	#790000	-2.49694	0.593548	#D70000	-0.127222	0.180641	#C004B9	0.116331	0.50722	#6C004F	0.0201571	0.716818	#8C3CFF	-0.132077	0.208563	#00ACC7	-0.148272	0.0899145	#0000DD
CZINY-0098_TGCTTGCTCAGACATC	0.68315	0.393286	#A2766A	-1.33714	0.980674	#739B7D	0.0344719	0.405525	#005759	0.778923	0.401271	#583B00	0.109315	0.674938	#FF7FD1	-0.0133425	0.694236	#15E18D	0.018889	0.48105	#E7A500	-0.301913	0.455889	#004B00	-0.867909	0.981556	#028800	1.04509	0.321066	#BCB7FF	0.515032	0.238895	#645473	0.294566	0.539338	#FF7852	-1.10154	0.981129	#0774D8	0.325281	0.519995	#790000	-1.61598	0.599775	#D70000	-0.0883769	0.183209	#C004B9	1.9217	0.580972	#6C004F	-0.0209126	0.709822	#8C3CFF	-0.161629	0.207133	#00ACC7	0.588071	0.0986104	#0000DD
CZINY-0098_TGCTTGCTCCTTATCA	-0.0467033	0.337977	#A2766A	-1.10383	0.984273	#739B7D	0.137413	0.415981	#005759	-0.0426136	0.34338	#583B00	0.0547337	0.671652	#FF7FD1	0.0231253	0.698723	#15E18D	0.175578	0.498518	#E7A500	-0.111505	0.468607	#004B00	-0.707545	0.984923	#028800	-0.11495	0.25137	#BCB7FF	0.0143461	0.200246	#645473	0.0459383	0.505632	#FF7852	-0.893922	0.98489	#0774D8	-0.107421	0.481922	#790000	-1.71354	0.599085	#D70000	0.00712299	0.189524	#C004B9	2.22148	0.593219	#6C004F	0.0561397	0.722947	#8C3CFF	-0.0138912	0.214283	#00ACC7	0.301561	0.0952268	#0000DD
CZINY-0098_TGCTTGCTCTCAGGCG	0.409341	0.372536	#A2766A	-1.08759	0.984524	#739B7D	0.187223	0.421041	#005759	0.42881	0.3766	#583B00	0.064852	0.672261	#FF7FD1	0.132492	0.712177	#15E18D	-0.0224165	0.476444	#E7A500	-0.212257	0.461878	#004B00	-0.679152	0.985519	#028800	0.488906	0.28765	#BCB7FF	0.153912	0.211019	#645473	0.520642	0.569987	#FF7852	-0.910426	0.984591	#0774D8	0.406479	0.52714	#790000	-1.46808	0.600821	#D70000	-0.157411	0.178645	#C004B9	-0.250559	0.492232	#6C004F	0.000853553	0.71353	#8C3CFF	-0.106099	0.20982	#00ACC7	0.525084	0.0978665	#0000DD
CZINY-0098_TGGAACTAGCGTTGTT	0.0913462	0.348439	#A2766A	-1.04073	0.985246	#739B7D	0.144054	0.416656	#005759	0.149026	0.356884	#583B00	0.205545	0.680732	#FF7FD1	0.106795	0.709016	#15E18D	-0.0139085	0.477393	#E7A500	-0.185503	0.463665	#004B00	-0.704908	0.984978	#028800	-0.0101366	0.257667	#BCB7FF	0.413704	0.231073	#645473	0.261259	0.534823	#FF7852	-0.865308	0.985408	#0774D8	0.205189	0.509428	#790000	-1.91781	0.597642	#D70000	-0.082518	0.183597	#C004B9	0.782998	0.534454	#6C004F	-0.0215501	0.709713	#8C3CFF	-0.0552079	0.212283	#00ACC7	-0.214604	0.0891311	#0000DD
CZINY-0098_TGGAACTGTGCAAGAC	-0.014881	0.340389	#A2766A	-0.791409	0.989092	#739B7D	0.0801708	0.410167	#005759	0.1278	0.355388	#583B00	0.122868	0.675754	#FF7FD1	0.0910181	0.707075	#15E18D	-0.0471007	0.473692	#E7A500	-0.178007	0.464165	#004B00	-0.511205	0.989045	#028800	0.0719775	0.262601	#BCB7FF	0.562185	0.242535	#645473	0.468806	0.56296	#FF7852	-0.635003	0.98958	#0774D8	0.23306	0.511881	#790000	-1.4649	0.600843	#D70000	0.0113544	0.189803	#C004B9	0.590604	0.526595	#6C004F	0.0168857	0.71626	#8C3CFF	-0.0861377	0.210786	#00ACC7	0.0183946	0.0918827	#0000DD
CZINY-0098_TGGAACTTCGGCTGTG	0.175366	0.354806	#A2766A	-0.718106	0.990223	#739B7D	0.114168	0.41362	#005759	0.36487	0.372094	#583B00	-0.00612869	0.667987	#FF7FD1	0.00966542	0.697067	#15E18D	0.00270163	0.479245	#E7A500	-0.206258	0.462278	#004B00	-0.464284	0.99003	#028800	0.255968	0.273655	#BCB7FF	0.0681095	0.204396	#645473	0.211524	0.52808	#FF7852	-0.601591	0.990185	#0774D8	0.114987	0.501492	#790000	-1.23187	0.60249	#D70000	-0.090431	0.183074	#C004B9	2.00447	0.584354	#6C004F	0.0135211	0.715687	#8C3CFF	-0.0954229	0.210337	#00ACC7	0.362319	0.0959443	#0000DD
CZINY-0098_TGGAGAGAGCGACTTT	0.0501374	0.345316	#A2766A	-1.13172	0.983843	#739B7D	0.0983555	0.412014	#005759	0.193833	0.360042	#583B00	0.18109	0.67926	#FF7FD1	0.0556627	0.702726	#15E18D	0.0187602	0.481035	#E7A500	-0.135456	0.467007	#004B00	-0.738668	0.984269	#028800	0.00684284	0.258687	#BCB7FF	0.292599	0.221725	#645473	0.37955	0.550859	#FF7852	-0.933312	0.984176	#0774D8	0.13072	0.502876	#790000	-1.86802	0.597993	#D70000	-0.0428865	0.186217	#C004B9	0.897092	0.539115	#6C004F	-0.0096311	0.711744	#8C3CFF	-0.120923	0.209103	#00ACC7	0.175585	0.0937391	#0000DD
CZINY-0098_TGGAGAGAGGCCTAGA	-0.16598	0.328938	#A2766A	-0.774119	0.989359	#739B7D	-0.0450664	0.397446	#005759	-0.183762	0.333434	#583B00	-0.0990116	0.662395	#FF7FD1	-0.0925878	0.684487	#15E18D	-0.0701919	0.471118	#E7A500	-0.277533	0.457518	#004B00	-0.492904	0.98943	#028800	-0.193285	0.246663	#BCB7FF	0.0838819	0.205613	#645473	-0.0262343	0.495848	#FF7852	-0.605013	0.990123	#0774D8	-0.123573	0.480501	#790000	-1.49255	0.600648	#D70000	-0.0690937	0.184484	#C004B9	-0.331096	0.488942	#6C004F	-0.0788078	0.69996	#8C3CFF	-0.155006	0.207454	#00ACC7	10.9448	0.220919	#0000DD
CZINY-0098_TGGAGAGAGTGACCTT	0.701236	0.394656	#A2766A	-0.893596	0.987516	#739B7D	0.0925047	0.41142	#005759	0.701452	0.395812	#583B00	0.273391	0.684817	#FF7FD1	0.00664961	0.696696	#15E18D	-0.0509278	0.473266	#E7A500	-0.231978	0.460561	#004B00	-0.583996	0.987517	#028800	1.56208	0.352127	#BCB7FF	-0.15062	0.187511	#645473	0.306203	0.540916	#FF7852	-0.707231	0.988271	#0774D8	0.209575	0.509814	#790000	-0.176155	0.609953	#D70000	-0.150155	0.179125	#C004B9	0.809843	0.535551	#6C004F	-0.0838406	0.699103	#8C3CFF	-0.122351	0.209034	#00ACC7	-0.531773	0.0853855	#0000DD
CZINY-0098_TGGAGAGCACGAAGAC	-0.0228938	0.339781	#A2766A	-0.555115	0.992737	#739B7D	0.0275142	0.404819	#005759	-0.146437	0.336064	#583B00	0.0114736	0.669047	#FF7FD1	0.223572	0.723383	#15E18D	-0.0321536	0.475359	#E7A500	-0.190013	0.463363	#004B00	-0.366122	0.992092	#028800	-0.0854079	0.253145	#BCB7FF	0.192506	0.213998	#645473	-0.038233	0.494221	#FF7852	-0.442751	0.993062	#0774D8	-0.0762787	0.484662	#790000	-1.10601	0.60338	#D70000	0.207316	0.20276	#C004B9	2.42953	0.601718	#6C004F	0.0411523	0.720394	#8C3CFF	-0.0437981	0.212836	#00ACC7	-0.474916	0.086057	#0000DD
CZINY-0098_TGGAGAGCAGCGTAGA	0.187042	0.35569	#A2766A	-1.18084	0.983085	#739B7D	0.236401	0.426036	#005759	0.492123	0.381061	#583B00	0.186707	0.679598	#FF7FD1	0.133734	0.71233	#15E18D	0.000775493	0.47903	#E7A500	-0.331354	0.453923	#004B00	-0.749469	0.984043	#028800	0.136372	0.266469	#BCB7FF	0.468976	0.23534	#645473	1.41826	0.691676	#FF7852	-0.962357	0.98365	#0774D8	0.741715	0.556636	#790000	-2.15864	0.595939	#D70000	-0.0486601	0.185835	#C004B9	0.221477	0.511515	#6C004F	-0.0454673	0.70564	#8C3CFF	-0.182368	0.206129	#00ACC7	0.217949	0.0942394	#0000DD
CZINY-0098_TGGAGAGGTATACCCA	0.488553	0.378539	#A2766A	-0.622641	0.991696	#739B7D	0.0368438	0.405766	#005759	0.475426	0.379884	#583B00	0.029495	0.670132	#FF7FD1	-0.0649388	0.687889	#15E18D	-0.0504267	0.473322	#E7A500	-0.174574	0.464395	#004B00	-0.414392	0.991078	#028800	0.875016	0.310848	#BCB7FF	0.0485517	0.202886	#645473	0.176794	0.523372	#FF7852	-0.50973	0.991849	#0774D8	0.10698	0.500787	#790000	-0.424742	0.608196	#D70000	-0.134983	0.180128	#C004B9	-0.395973	0.486291	#6C004F	-0.0810426	0.69958	#8C3CFF	-0.144893	0.207943	#00ACC7	0.518952	0.0977941	#0000DD
CZINY-0098_TGGAGAGTCAGGGATG	-0.0467033	0.337977	#A2766A	-0.830834	0.988484	#739B7D	0.123814	0.4146	#005759	0.131336	0.355638	#583B00	0.202982	0.680578	#FF7FD1	0.0206904	0.698423	#15E18D	0.0258684	0.481828	#E7A500	-0.271473	0.457923	#004B00	-0.544242	0.988352	#028800	0.0433806	0.260883	#BCB7FF	0.898371	0.268486	#645473	0.385855	0.551714	#FF7852	-0.673038	0.988891	#0774D8	0.310174	0.518666	#790000	-1.68669	0.599275	#D70000	0.0136582	0.189956	#C004B9	-0.543624	0.48026	#6C004F	0.0144785	0.71585	#8C3CFF	-0.0970333	0.210259	#00ACC7	-0.411371	0.0868074	#0000DD
CZINY-0098_TGGAGGAAGAGTCTGG	0.167125	0.354181	#A2766A	-0.93157	0.98693	#739B7D	0.108318	0.413026	#005759	0.241269	0.363384	#583B00	0.0512285	0.671441	#FF7FD1	0.0300221	0.699571	#15E18D	0.0315573	0.482462	#E7A500	-0.248047	0.459487	#004B00	-0.612612	0.986916	#028800	0.407992	0.282789	#BCB7FF	0.145106	0.210339	#645473	0.18999	0.525161	#FF7852	-0.794713	0.986687	#0774D8	0.292746	0.517132	#790000	-1.69794	0.599196	#D70000	-0.102781	0.182257	#C004B9	0.57047	0.525772	#6C004F	0.0207497	0.716919	#8C3CFF	-0.0942358	0.210395	#00ACC7	0.171683	0.093693	#0000DD
CZINY-0098_TGGAGGAAGCTCCGAC	0.241071	0.359785	#A2766A	-1.36906	0.980182	#739B7D	0.0874447	0.410906	#005759	0.390867	0.373926	#583B00	0.204288	0.680657	#FF7FD1	0.0894793	0.706886	#15E18D	-0.0572997	0.472555	#E7A500	-0.280414	0.457325	#004B00	-0.913493	0.980599	#028800	0.334687	0.278384	#BCB7FF	0.444508	0.233451	#645473	0.40235	0.55395	#FF7852	-1.14454	0.980351	#0774D8	0.203611	0.509289	#790000	-2.37164	0.594434	#D70000	-0.156851	0.178682	#C004B9	-0.0178971	0.501736	#6C004F	-0.0434958	0.705975	#8C3CFF	-0.199549	0.205298	#00ACC7	0.348384	0.0957798	#0000DD
CZINY-0098_TGGAGGAAGGCCTGAA	-0.436813	0.308414	#A2766A	-1.82541	0.973142	#739B7D	-0.262808	0.375329	#005759	-0.313984	0.324257	#583B00	-0.0582988	0.664846	#FF7FD1	-0.339705	0.654085	#15E18D	-0.326091	0.442588	#E7A500	1.59942	0.582882	#004B00	-0.966883	0.979478	#028800	-0.459237	0.230685	#BCB7FF	0.0100121	0.199911	#645473	-0.298904	0.458882	#FF7852	-1.40146	0.975697	#0774D8	-0.560568	0.442051	#790000	-1.58427	0.599999	#D70000	-0.508027	0.155463	#C004B9	-0.789709	0.470207	#6C004F	-0.289541	0.664065	#8C3CFF	-0.439705	0.193676	#00ACC7	-0.290412	0.0882359	#0000DD
CZINY-0098_TGGAGGAAGTCAGCGA	-0.0373168	0.338688	#A2766A	-1.06925	0.984806	#739B7D	0.189595	0.421282	#005759	0.0831299	0.352241	#583B00	0.253644	0.683628	#FF7FD1	0.135847	0.71259	#15E18D	-0.0200424	0.476709	#E7A500	-0.208106	0.462155	#004B00	-0.681209	0.985476	#028800	0.0121026	0.259003	#BCB7FF	0.488013	0.236809	#645473	0.479901	0.564464	#FF7852	-0.876099	0.985213	#0774D8	0.362596	0.523278	#790000	-1.95442	0.597383	#D70000	-0.094416	0.18281	#C004B9	1.0962	0.547249	#6C004F	-0.0286631	0.708502	#8C3CFF	-0.116756	0.209305	#00ACC7	-0.0284281	0.0913298	#0000DD
CZINY-0098_TGGAGGACATTCACAG	0.535943	0.38213	#A2766A	-1.04743	0.985143	#739B7D	0.148482	0.417106	#005759	0.74522	0.398896	#583B00	0.160843	0.678041	#FF7FD1	0.0965615	0.707757	#15E18D	0.00571681	0.479581	#E7A500	-0.254615	0.459049	#004B00	-0.686753	0.985359	#028800	0.667177	0.298361	#BCB7FF	0.51185	0.23865	#645473	0.780906	0.605271	#FF7852	-0.865581	0.985403	#0774D8	0.440731	0.530153	#790000	-1.77799	0.59863	#D70000	-0.103438	0.182214	#C004B9	-0.263982	0.491683	#6C004F	-0.0383851	0.706846	#8C3CFF	-0.0584097	0.212128	#00ACC7	-0.164994	0.089717	#0000DD
CZINY-0098_TGGAGGAGTCCACGCA	-0.0345696	0.338897	#A2766A	-0.931873	0.986926	#739B7D	0.105471	0.412737	#005759	0.154006	0.357235	#583B00	0.00529593	0.668675	#FF7FD1	0.0818038	0.705942	#15E18D	-0.0448246	0.473946	#E7A500	-0.377566	0.450836	#004B00	-0.611505	0.986939	#028800	-0.102285	0.252131	#BCB7FF	0.308756	0.222972	#645473	0.215207	0.52858	#FF7852	-0.77888	0.986974	#0774D8	0.28221	0.516205	#790000	-1.66418	0.599434	#D70000	-0.0724213	0.184264	#C004B9	-0.630872	0.476695	#6C004F	-0.0576118	0.703571	#8C3CFF	-0.087816	0.210705	#00ACC7	-0.0719064	0.0908163	#0000DD
CZINY-0098_TGGAGGAGTGACCGTC	0.280907	0.362804	#A2766A	-0.853455	0.988135	#739B7D	0.0238773	0.404449	#005759	0.377559	0.372988	#583B00	0.0789273	0.673109	#FF7FD1	-0.0245282	0.69286	#15E18D	-0.0306922	0.475522	#E7A500	-0.174872	0.464375	#004B00	-0.573581	0.987736	#028800	0.233014	0.272276	#BCB7FF	0.158547	0.211377	#645473	0.278025	0.537096	#FF7852	-0.688537	0.98861	#0774D8	0.141093	0.503789	#790000	-1.08004	0.603563	#D70000	-0.138288	0.179909	#C004B9	-0.170022	0.495522	#6C004F	-0.0776308	0.700161	#8C3CFF	-0.1253	0.208891	#00ACC7	0.478818	0.0973201	#0000DD
CZINY-0098_TGGATCAGTTGACTAC	-0.100733	0.333883	#A2766A	-0.478445	0.99392	#739B7D	-0.0890259	0.392981	#005759	-0.0790823	0.34081	#583B00	-0.00698867	0.667936	#FF7FD1	-0.018342	0.693621	#15E18D	-0.0390462	0.47459	#E7A500	0.129799	0.484724	#004B00	-0.317884	0.993104	#028800	-0.122507	0.250916	#BCB7FF	0.0148124	0.200282	#645473	-0.0667269	0.490358	#FF7852	-0.377391	0.994246	#0774D8	-0.063376	0.485798	#790000	-0.248727	0.60944	#D70000	-0.0748831	0.184102	#C004B9	0.0581655	0.504844	#6C004F	-0.0364513	0.707175	#8C3CFF	-0.107677	0.209744	#00ACC7	-0.0239688	0.0913825	#0000DD
CZINY-0098_TGGATCATCATACAGC	-0.28869	0.319639	#A2766A	-1.62803	0.976187	#739B7D	-0.0907653	0.392804	#005759	-0.350331	0.321696	#583B00	-0.00227513	0.668219	#FF7FD1	-0.381735	0.648915	#15E18D	-0.209439	0.455594	#E7A500	2.06896	0.614243	#004B00	-0.749706	0.984038	#028800	-0.254207	0.243003	#BCB7FF	-0.211296	0.182828	#645473	-0.289301	0.460184	#FF7852	-1.22081	0.978969	#0774D8	-0.409055	0.455382	#790000	-0.877785	0.604993	#D70000	-0.335893	0.166844	#C004B9	-1.29083	0.449735	#6C004F	-0.287103	0.66448	#8C3CFF	-0.357469	0.197655	#00ACC7	-0.673913	0.0837069	#0000DD
CZINY-0098_TGGATCATCCGCAACG	-0.107372	0.33338	#A2766A	-1.15655	0.98346	#739B7D	0.103574	0.412544	#005759	0.0411698	0.349284	#583B00	0.214673	0.681282	#FF7FD1	0.0642528	0.703782	#15E18D	-0.0491808	0.47346	#E7A500	-0.253555	0.459119	#004B00	-0.782905	0.98334	#028800	-0.0453211	0.255553	#BCB7FF	0.187267	0.213594	#645473	0.260671	0.534743	#FF7852	-0.953043	0.983819	#0774D8	0.353105	0.522443	#790000	-2.14874	0.596009	#D70000	-0.155957	0.178741	#C004B9	1.17002	0.550265	#6C004F	-0.000774454	0.713252	#8C3CFF	-0.146565	0.207862	#00ACC7	-0.175028	0.0895985	#0000DD
CZINY-0098_TGGATCATCTATCACT	0.137363	0.351926	#A2766A	-2.27206	0.966252	#739B7D	0.437223	0.446434	#005759	0.66131	0.392983	#583B00	-0.177324	0.65768	#FF7FD1	0.241314	0.725565	#15E18D	0.192566	0.500412	#E7A500	-0.593667	0.436403	#004B00	-1.27688	0.972969	#028800	0.0926337	0.263842	#BCB7FF	0.0943878	0.206424	#645473	-0.400926	0.445051	#FF7852	-1.80552	0.968378	#0774D8	1.58122	0.630503	#790000	-5.94144	0.5692	#D70000	0.829554	0.243901	#C004B9	0.693512	0.530799	#6C004F	0.0243965	0.71754	#8C3CFF	0.47643	0.238012	#00ACC7	0.261984	0.0947594	#0000DD
CZINY-0098_TGGATGTAGAAATTCG	-0.142399	0.330725	#A2766A	-14.9356	0.770907	#739B7D	0.00838077	0.402875	#005759	-0.102466	0.339162	#583B00	0.470815	0.696704	#FF7FD1	-0.316085	0.656991	#15E18D	-0.142033	0.463109	#E7A500	-0.809128	0.422012	#004B00	-10.9109	0.770686	#028800	-0.195251	0.246545	#BCB7FF	0.916694	0.269901	#645473	-0.191572	0.473433	#FF7852	-12.6065	0.772742	#0774D8	-0.0509839	0.486888	#790000	-20.6401	0.465299	#D70000	2.64688	0.364059	#C004B9	-0.899329	0.465728	#6C004F	-0.062588	0.702723	#8C3CFF	0.295333	0.229248	#00ACC7	-0.128205	0.0901515	#0000DD
CZINY-0098_TGGATGTGTATAGCTC	0.602106	0.387144	#A2766A	-1.02175	0.985539	#739B7D	0.0929791	0.411468	#005759	0.65207	0.392332	#583B00	-0.034067	0.666305	#FF7FD1	-0.000797212	0.69578	#15E18D	-0.0546429	0.472852	#E7A500	-0.223483	0.461128	#004B00	-0.624825	0.98666	#028800	1.40615	0.342759	#BCB7FF	0.217221	0.215906	#645473	0.281663	0.537589	#FF7852	-0.847631	0.985728	#0774D8	0.207138	0.5096	#790000	-0.909821	0.604767	#D70000	-0.113462	0.181551	#C004B9	0.422819	0.51974	#6C004F	-0.0288425	0.708471	#8C3CFF	-0.18028	0.206231	#00ACC7	-0.251951	0.0886901	#0000DD
CZINY-0098_TGGATGTGTCGTATGT	0.0851648	0.34797	#A2766A	-0.733547	0.989985	#739B7D	0.100569	0.412239	#005759	0.0458861	0.349616	#583B00	0.159275	0.677946	#FF7FD1	-0.0153633	0.693988	#15E18D	-0.00975106	0.477856	#E7A500	-0.295257	0.456334	#004B00	-0.481542	0.989668	#028800	0.128201	0.265979	#BCB7FF	0.721418	0.254827	#645473	0.825805	0.611358	#FF7852	-0.613742	0.989965	#0774D8	0.489975	0.534486	#790000	-1.20899	0.602652	#D70000	-0.0492826	0.185794	#C004B9	0.863535	0.537744	#6C004F	-0.029434	0.708371	#8C3CFF	-0.184062	0.206047	#00ACC7	-0.301561	0.0881042	#0000DD
CZINY-0098_TGGATGTGTCTTCCGT	0.152015	0.353036	#A2766A	-1.32206	0.980907	#739B7D	0.232448	0.425634	#005759	0.26062	0.364748	#583B00	0.159536	0.677962	#FF7FD1	0.184119	0.718529	#15E18D	0.0589795	0.485519	#E7A500	-0.196984	0.462898	#004B00	-0.901522	0.98085	#028800	0.107392	0.264728	#BCB7FF	0.479948	0.236187	#645473	0.34604	0.546316	#FF7852	-1.09508	0.981246	#0774D8	0.1436	0.504009	#790000	-2.55662	0.593126	#D70000	0.00389331	0.18931	#C004B9	0.776286	0.53418	#6C004F	0.0249018	0.717626	#8C3CFF	-0.0715452	0.211493	#00ACC7	-0.511706	0.0856225	#0000DD
CZINY-0098_TGGATGTGTGTTCGAT	0.047848	0.345142	#A2766A	-0.816062	0.988712	#739B7D	0.104364	0.412624	#005759	0.216097	0.36161	#583B00	0.174657	0.678873	#FF7FD1	0.0709889	0.704611	#15E18D	0.0910995	0.4891	#E7A500	-0.134396	0.467078	#004B00	-0.517246	0.988918	#028800	0.0392953	0.260637	#BCB7FF	0.176871	0.212791	#645473	0.0513162	0.506361	#FF7852	-0.665548	0.989026	#0774D8	-0.00519818	0.490917	#790000	-1.48741	0.600684	#D70000	-0.0454273	0.186049	#C004B9	0.944072	0.541035	#6C004F	0.062536	0.724036	#8C3CFF	-0.0737728	0.211385	#00ACC7	-0.394649	0.0870049	#0000DD
CZINY-0098_TGGATGTTCAAATGAG	0.462454	0.376561	#A2766A	-0.985963	0.986091	#739B7D	0.119703	0.414182	#005759	0.519463	0.382988	#583B00	0.138271	0.676682	#FF7FD1	0.0784543	0.705529	#15E18D	0.0125059	0.480338	#E7A500	-0.242626	0.459849	#004B00	-0.64295	0.986279	#028800	0.605004	0.294625	#BCB7FF	0.240921	0.217736	#645473	0.46284	0.562151	#FF7852	-0.796316	0.986658	#0774D8	0.298779	0.517663	#790000	-1.75987	0.598758	#D70000	-0.0645494	0.184785	#C004B9	-0.243848	0.492506	#6C004F	0.0187085	0.716571	#8C3CFF	-0.0686378	0.211633	#00ACC7	0.0652174	0.0924357	#0000DD
CZINY-0098_TGGCGTGAGGCCTAGA	0.38141	0.37042	#A2766A	-1.08628	0.984544	#739B7D	0.142789	0.416527	#005759	0.491231	0.380998	#583B00	0.200391	0.680422	#FF7FD1	0.0726822	0.704819	#15E18D	-0.0103558	0.477789	#E7A500	-0.227993	0.460827	#004B00	-0.701358	0.985053	#028800	0.201379	0.270375	#BCB7FF	0.34052	0.225424	#645473	0.44517	0.559755	#FF7852	-0.901031	0.984761	#0774D8	0.268727	0.515019	#790000	-1.82207	0.598318	#D70000	-0.187729	0.17664	#C004B9	-0.604027	0.477792	#6C004F	-0.0441108	0.705871	#8C3CFF	-0.147532	0.207815	#00ACC7	-0.321628	0.0878672	#0000DD
CZINY-0098_TGGCGTGCATGAAAGT	-0.182692	0.327672	#A2766A	-2.07181	0.969341	#739B7D	0.153226	0.417588	#005759	-0.000739608	0.346331	#583B00	0.255914	0.683765	#FF7FD1	0.138171	0.712876	#15E18D	0.344358	0.517336	#E7A500	-0.297683	0.456172	#004B00	-1.34588	0.97152	#028800	-0.172041	0.24794	#BCB7FF	0.00839368	0.199786	#645473	-0.117501	0.483475	#FF7852	-1.69897	0.970308	#0774D8	-0.0351573	0.488281	#790000	-3.96143	0.583196	#D70000	0.0346069	0.191341	#C004B9	1.4519	0.56178	#6C004F	0.0122484	0.715471	#8C3CFF	-0.133418	0.208498	#00ACC7	0.284281	0.0950227	#0000DD
CZINY-0098_TGGCGTGGTTAGGAGC	-0.0700549	0.336207	#A2766A	-0.802618	0.988919	#739B7D	0.0365275	0.405734	#005759	0.0458202	0.349612	#583B00	0.0706106	0.672608	#FF7FD1	0.0679793	0.704241	#15E18D	-0.0526943	0.473069	#E7A500	-0.236715	0.460244	#004B00	-0.499217	0.989297	#028800	0.126465	0.265874	#BCB7FF	0.401114	0.230101	#645473	0.272037	0.536284	#FF7852	-0.658253	0.989159	#0774D8	0.0428154	0.495141	#790000	-1.35754	0.601602	#D70000	-0.0390216	0.186473	#C004B9	2.61074	0.609121	#6C004F	-0.0383142	0.706858	#8C3CFF	-0.112023	0.209534	#00ACC7	-0.261427	0.0885782	#0000DD
CZINY-0098_TGGGAAGCAAGTATAG	0.724588	0.396426	#A2766A	-1.30011	0.981245	#739B7D	0.0741619	0.409557	#005759	0.727384	0.397639	#583B00	0.200021	0.6804	#FF7FD1	0.227038	0.723809	#15E18D	-0.0308602	0.475503	#E7A500	-0.377251	0.450858	#004B00	-0.826052	0.982435	#028800	0.852726	0.309509	#BCB7FF	0.255239	0.218841	#645473	0.407796	0.554689	#FF7852	-1.07107	0.981681	#0774D8	0.482827	0.533857	#790000	-2.14529	0.596034	#D70000	-0.202427	0.175669	#C004B9	1.55481	0.565984	#6C004F	-0.00972672	0.711727	#8C3CFF	-0.208395	0.20487	#00ACC7	0.397993	0.0963656	#0000DD
CZINY-0098_TGGGAAGCACGGTGCT	0.0512821	0.345402	#A2766A	-1.23179	0.982299	#739B7D	0.181373	0.420447	#005759	0.227743	0.362431	#583B00	0.289426	0.685783	#FF7FD1	0.229523	0.724115	#15E18D	0.0405188	0.483461	#E7A500	-0.17193	0.464571	#004B00	-0.794443	0.983098	#028800	-0.000663858	0.258236	#BCB7FF	0.201201	0.21467	#645473	0.346334	0.546356	#FF7852	-1.00445	0.982888	#0774D8	0.401397	0.526692	#790000	-2.27479	0.595118	#D70000	-0.023303	0.187512	#C004B9	0.789709	0.534729	#6C004F	0.0293029	0.718376	#8C3CFF	-0.109043	0.209678	#00ACC7	-0.248049	0.0887362	#0000DD
CZINY-0098_TGGGAAGGTCGATTTG	0.0641026	0.346374	#A2766A	-0.753341	0.98968	#739B7D	0.184693	0.420784	#005759	0.265549	0.365095	#583B00	0.184204	0.679447	#FF7FD1	0.150339	0.714373	#15E18D	0.0381196	0.483193	#E7A500	-0.206512	0.462261	#004B00	-0.481509	0.989669	#028800	0.000306396	0.258295	#BCB7FF	0.39464	0.229602	#645473	0.642504	0.586508	#FF7852	-0.605535	0.990113	#0774D8	0.384317	0.52519	#790000	-1.43936	0.601024	#D70000	-0.0488402	0.185823	#C004B9	-0.102908	0.498264	#6C004F	0.027551	0.718077	#8C3CFF	-0.101666	0.210035	#00ACC7	0.118729	0.0930677	#0000DD
CZINY-0098_TGGGAAGTCCGCACTT	0.181548	0.355274	#A2766A	-1.20613	0.982695	#739B7D	0.145478	0.416801	#005759	0.413405	0.375514	#583B00	0.0633334	0.67217	#FF7FD1	0.092526	0.707261	#15E18D	-0.0463	0.473782	#E7A500	-0.327773	0.454162	#004B00	-0.760797	0.983805	#028800	0.339104	0.27865	#BCB7FF	0.406271	0.2305	#645473	0.676104	0.591063	#FF7852	-0.994176	0.983074	#0774D8	0.38144	0.524936	#790000	-1.94144	0.597475	#D70000	-0.208359	0.175276	#C004B9	0.695749	0.53089	#6C004F	-0.0442206	0.705852	#8C3CFF	-0.168675	0.206792	#00ACC7	0.278149	0.0949503	#0000DD
CZINY-0098_TGGGAAGTCCTCTCTT	0.0691392	0.346756	#A2766A	-1.28286	0.981511	#739B7D	0.0827008	0.410424	#005759	0.0783427	0.351903	#583B00	0.283014	0.685397	#FF7FD1	0.203165	0.720872	#15E18D	0.043576	0.483802	#E7A500	-0.259572	0.458717	#004B00	-0.861962	0.981681	#028800	0.0463169	0.261059	#BCB7FF	0.480442	0.236225	#645473	0.278364	0.537142	#FF7852	-1.06577	0.981777	#0774D8	0.0712893	0.497647	#790000	-2.2824	0.595064	#D70000	-0.0689641	0.184493	#C004B9	1.12304	0.548346	#6C004F	0.0630803	0.724129	#8C3CFF	-0.1191	0.209191	#00ACC7	-0.0652174	0.0908953	#0000DD
CZINY-0098_TGGGAGACAAAGGTTA	-1.00641	0.26525	#A2766A	-5.38567	0.918222	#739B7D	-0.687223	0.33222	#005759	-1.19194	0.26239	#583B00	-0.493512	0.638642	#FF7FD1	-1.1178	0.558361	#15E18D	-0.713986	0.399342	#E7A500	1.65057	0.586299	#004B00	-3.91107	0.917659	#028800	-0.97508	0.199693	#BCB7FF	-0.123656	0.189593	#645473	-0.988566	0.365385	#FF7852	-4.39715	0.921437	#0774D8	-0.921447	0.410298	#790000	10.0617	0.682321	#D70000	-0.757458	0.138971	#C004B9	-0.615213	0.477335	#6C004F	-0.801319	0.576891	#8C3CFF	-0.84699	0.173965	#00ACC7	-1.27926	0.076558	#0000DD
CZINY-0098_TGGGAGAGTAGAGGAA	-0.0684524	0.336329	#A2766A	-1.10655	0.984231	#739B7D	0.19766	0.422101	#005759	0.190844	0.359831	#583B00	0.143398	0.67699	#FF7FD1	0.143931	0.713585	#15E18D	0.199954	0.501236	#E7A500	-0.203149	0.462486	#004B00	-0.765182	0.983713	#028800	-0.112294	0.251529	#BCB7FF	0.141815	0.210085	#645473	0.039069	0.504701	#FF7852	-0.899602	0.984787	#0774D8	-0.00663696	0.49079	#790000	-2.41209	0.594148	#D70000	0.0410694	0.191768	#C004B9	-0.498881	0.482087	#6C004F	0.0693904	0.725204	#8C3CFF	-0.0240216	0.213793	#00ACC7	0.164994	0.093614	#0000DD
CZINY-0098_TGGGAGAGTCCCGTGA	0.560668	0.384004	#A2766A	-1.04564	0.985171	#739B7D	0.0702087	0.409155	#005759	0.594158	0.388251	#583B00	0.195841	0.680148	#FF7FD1	0.0776941	0.705436	#15E18D	-0.0427697	0.474175	#E7A500	-0.252837	0.459167	#004B00	-0.681064	0.985479	#028800	0.728176	0.302026	#BCB7FF	0.57771	0.243733	#645473	0.512846	0.56893	#FF7852	-0.866876	0.98538	#0774D8	0.102827	0.500422	#790000	-1.03152	0.603906	#D70000	-0.172118	0.177673	#C004B9	0.483221	0.522208	#6C004F	-0.0859125	0.69875	#8C3CFF	-0.129745	0.208676	#00ACC7	-0.0083612	0.0915668	#0000DD
CZINY-0098_TGGGAGAGTGAGTAAT	-0.207418	0.325798	#A2766A	-8.47626	0.870548	#739B7D	0.0124921	0.403293	#005759	-0.0782414	0.340869	#583B00	0.179169	0.679144	#FF7FD1	-0.241388	0.666181	#15E18D	-0.216108	0.45485	#E7A500	-0.764047	0.425023	#004B00	-6.14794	0.870692	#028800	-0.4587	0.230717	#BCB7FF	0.471335	0.235522	#645473	-0.42228	0.442156	#FF7852	-7.15393	0.871503	#0774D8	-0.00821498	0.490651	#790000	-11.9035	0.527056	#D70000	1.25877	0.27228	#C004B9	0.364653	0.517364	#6C004F	-0.215341	0.676704	#8C3CFF	-0.112266	0.209522	#00ACC7	-0.670011	0.083753	#0000DD
CZINY-0098_TGGGAGATCCTAAACG	-0.88576	0.274393	#A2766A	-4.1274	0.937632	#739B7D	-0.696078	0.33132	#005759	-0.845898	0.286775	#583B00	-0.758124	0.62271	#FF7FD1	-1.08848	0.561967	#15E18D	-0.752402	0.395059	#E7A500	2.13675	0.618771	#004B00	-3.10626	0.934558	#028800	-0.607583	0.221772	#BCB7FF	-0.239906	0.180619	#645473	-0.341747	0.453074	#FF7852	-3.38533	0.939763	#0774D8	-0.624408	0.436434	#790000	11.5141	0.692588	#D70000	-0.691521	0.143331	#C004B9	-1.75391	0.430817	#6C004F	-0.780074	0.58051	#8C3CFF	-0.982318	0.167416	#00ACC7	-0.64214	0.0840821	#0000DD
CZINY-0098_TGGGATTAGATCGCTT	-1.44483	0.232026	#A2766A	-7.36561	0.88768	#739B7D	-1.22122	0.277979	#005759	-1.47745	0.242271	#583B00	-1.01522	0.60723	#FF7FD1	-2.07943	0.440056	#15E18D	-1.21395	0.343603	#E7A500	1.68802	0.5888	#004B00	-5.55315	0.883181	#028800	-1.23858	0.183861	#BCB7FF	-0.377167	0.170024	#645473	-1.33949	0.317811	#FF7852	-6.24215	0.888018	#0774D8	-1.51945	0.357681	#790000	15.2196	0.718781	#D70000	-0.66064	0.145372	#C004B9	-3.15884	0.373424	#6C004F	-1.33298	0.486331	#8C3CFF	-1.30289	0.151902	#00ACC7	-2.1544	0.066223	#0000DD
CZINY-0098_TGGGATTAGATTCGAA	0.607601	0.387561	#A2766A	-1.07591	0.984704	#739B7D	0.169671	0.419258	#005759	0.662891	0.393095	#583B00	0.155454	0.677716	#FF7FD1	0.193098	0.719634	#15E18D	0.0464736	0.484125	#E7A500	-0.248686	0.459445	#004B00	-0.667037	0.985773	#028800	0.573395	0.292726	#BCB7FF	0.616332	0.246715	#645473	0.621286	0.583631	#FF7852	-0.882756	0.985092	#0774D8	0.487051	0.534229	#790000	-1.63513	0.59964	#D70000	-0.159392	0.178514	#C004B9	0.928412	0.540395	#6C004F	-0.00852608	0.711932	#8C3CFF	-0.0827962	0.210948	#00ACC7	0.33835	0.0956613	#0000DD
CZINY-0098_TGGGATTAGCAGGGAG	0.084478	0.347918	#A2766A	-1.3199	0.98094	#739B7D	0.128558	0.415082	#005759	0.0609366	0.350677	#583B00	0.0839729	0.673412	#FF7FD1	0.0682636	0.704276	#15E18D	-0.00324475	0.478582	#E7A500	-0.216005	0.461627	#004B00	-0.909958	0.980673	#028800	-0.0271671	0.256644	#BCB7FF	0.387316	0.229036	#645473	0.128302	0.516798	#FF7852	-1.08491	0.981431	#0774D8	0.0565766	0.496352	#790000	-2.41666	0.594115	#D70000	-0.0247567	0.187416	#C004B9	0.0894855	0.506123	#6C004F	-0.00100821	0.713213	#8C3CFF	-0.036282	0.213199	#00ACC7	-0.301561	0.0881042	#0000DD
CZINY-0098_TGGGATTGTCACTTAG	0.139194	0.352065	#A2766A	-1.26742	0.98175	#739B7D	0.121758	0.414391	#005759	0.121073	0.354914	#583B00	0.103905	0.674613	#FF7FD1	0.111807	0.709633	#15E18D	0.0744754	0.487247	#E7A500	-0.221276	0.461275	#004B00	-0.852899	0.981871	#028800	-0.0381463	0.255984	#BCB7FF	0.160495	0.211527	#645473	0.378669	0.55074	#FF7852	-1.05403	0.98199	#0774D8	0.359417	0.522999	#790000	-2.22482	0.595471	#D70000	-0.120481	0.181087	#C004B9	2.40268	0.600621	#6C004F	0.0064471	0.714482	#8C3CFF	-0.0817244	0.211	#00ACC7	-0.0680045	0.0908624	#0000DD
CZINY-0098_TGGGATTGTCAGTTTG	-0.047619	0.337908	#A2766A	-0.873735	0.987822	#739B7D	0.121284	0.414343	#005759	0.0568535	0.350389	#583B00	0.186637	0.679594	#FF7FD1	0.0147206	0.697689	#15E18D	0.000327555	0.47898	#E7A500	-0.170739	0.464651	#004B00	-0.569258	0.987826	#028800	-0.0550236	0.25497	#BCB7FF	0.237355	0.21746	#645473	0.210327	0.527918	#FF7852	-0.717673	0.988082	#0774D8	0.23972	0.512467	#790000	-1.61365	0.599792	#D70000	-0.041594	0.186303	#C004B9	-0.355705	0.487936	#6C004F	-0.0290125	0.708442	#8C3CFF	-0.10174	0.210031	#00ACC7	-0.14437	0.0899606	#0000DD
CZINY-0098_TGGGATTTCCTCAGAA	-0.225275	0.324445	#A2766A	-8.46136	0.870778	#739B7D	0.0724225	0.40938	#005759	-0.0058814	0.345968	#583B00	0.0785518	0.673086	#FF7FD1	-0.193067	0.672126	#15E18D	-0.238975	0.452301	#E7A500	-0.50211	0.442518	#004B00	-6.1293	0.871084	#028800	-0.401609	0.234147	#BCB7FF	0.334321	0.224945	#645473	-0.143803	0.479909	#FF7852	-7.15572	0.871471	#0774D8	-0.0313747	0.488614	#790000	-11.5808	0.529337	#D70000	0.97524	0.253534	#C004B9	0.340045	0.516359	#6C004F	-0.192257	0.680636	#8C3CFF	-0.112314	0.20952	#00ACC7	-0.690078	0.083516	#0000DD
CZINY-0098_TGGGATTTCTTCGGTC	0.665522	0.39195	#A2766A	-1.11152	0.984154	#739B7D	0.0765338	0.409798	#005759	0.731274	0.397913	#583B00	0.06833	0.672471	#FF7FD1	0.0594201	0.703188	#15E18D	-0.0231836	0.476359	#E7A500	-0.292805	0.456498	#004B00	-0.702243	0.985034	#028800	0.764433	0.304204	#BCB7FF	0.132653	0.209378	#645473	0.437397	0.558702	#FF7852	-0.918235	0.98445	#0774D8	0.371879	0.524095	#790000	-1.40513	0.601266	#D70000	-0.102083	0.182303	#C004B9	1.33557	0.557028	#6C004F	-0.0886939	0.698277	#8C3CFF	-0.211712	0.204709	#00ACC7	0.491639	0.0974715	#0000DD
CZINY-0098_TGGGCGTAGTAGTCCT	-0.575321	0.297918	#A2766A	-1.87425	0.972389	#739B7D	-0.262966	0.375313	#005759	-0.472062	0.313118	#583B00	-0.0422695	0.665811	#FF7FD1	-0.405373	0.646007	#15E18D	-0.362077	0.438576	#E7A500	2.70997	0.657057	#004B00	-0.859085	0.981741	#028800	-0.356696	0.236846	#BCB7FF	-0.214094	0.182612	#645473	-0.526472	0.428031	#FF7852	-1.4491	0.974834	#0774D8	-0.478998	0.449228	#790000	-1.12833	0.603222	#D70000	-0.416578	0.161509	#C004B9	0.208054	0.510967	#6C004F	-0.396562	0.645836	#8C3CFF	-0.479469	0.191751	#00ACC7	-0.734114	0.082996	#0000DD
CZINY-0098_TGGGCGTCAGACACCC	-0.00412088	0.341204	#A2766A	-1.13772	0.98375	#739B7D	0.120968	0.414311	#005759	0.232115	0.362739	#583B00	0.215745	0.681346	#FF7FD1	0.107265	0.709074	#15E18D	0.0102662	0.480088	#E7A500	-0.161106	0.465294	#004B00	-0.779177	0.983419	#028800	0.0434061	0.260884	#BCB7FF	0.732417	0.255676	#645473	0.565541	0.576074	#FF7852	-0.945591	0.983954	#0774D8	0.38926	0.525624	#790000	-2.11689	0.596234	#D70000	-0.105612	0.18207	#C004B9	-0.116331	0.497715	#6C004F	0.00142259	0.713627	#8C3CFF	-0.134904	0.208426	#00ACC7	-0.108138	0.0903885	#0000DD
CZINY-0098_TGGGCGTCATCGGCCA	0.375458	0.369969	#A2766A	-1.17006	0.983251	#739B7D	0.150063	0.417266	#005759	0.600673	0.38871	#583B00	0.118731	0.675505	#FF7FD1	0.118043	0.7104	#15E18D	-0.0105993	0.477762	#E7A500	-0.336328	0.453591	#004B00	-0.768444	0.983644	#028800	0.471263	0.28659	#BCB7FF	0.531408	0.240159	#645473	0.65274	0.587895	#FF7852	-0.97555	0.983411	#0774D8	0.532419	0.538221	#790000	-1.99654	0.597085	#D70000	-0.154494	0.178838	#C004B9	0.342282	0.51645	#6C004F	-0.0105283	0.711591	#8C3CFF	-0.204428	0.205062	#00ACC7	-0.201784	0.0892825	#0000DD
CZINY-0098_TGGGCGTGTCTAACGT	-0.538004	0.300746	#A2766A	-3.16962	0.952407	#739B7D	-0.346142	0.366865	#005759	-0.50504	0.310794	#583B00	-0.328402	0.648583	#FF7FD1	-0.825615	0.594306	#15E18D	-0.360842	0.438714	#E7A500	1.11663	0.550636	#004B00	-2.28574	0.951786	#028800	-0.745845	0.213465	#BCB7FF	-0.095485	0.191767	#645473	-0.333431	0.454201	#FF7852	-2.60862	0.953832	#0774D8	-0.787733	0.422063	#790000	4.48531	0.642903	#D70000	-0.232768	0.173663	#C004B9	-1.88143	0.425608	#6C004F	-0.504715	0.627413	#8C3CFF	-0.530686	0.189273	#00ACC7	-0.0273133	0.091343	#0000DD
CZINY-0098_TGGGCGTGTGCCGTTG	-0.156364	0.329667	#A2766A	-0.916561	0.987162	#739B7D	-0.113378	0.390508	#005759	-0.0730692	0.341234	#583B00	-0.105369	0.662012	#FF7FD1	-0.0696726	0.687306	#15E18D	-0.13121	0.464315	#E7A500	0.82504	0.53116	#004B00	-0.459357	0.990134	#028800	0.0745564	0.262756	#BCB7FF	-0.321209	0.174343	#645473	-0.167868	0.476646	#FF7852	-0.679501	0.988774	#0774D8	0.0148519	0.492681	#790000	0.700276	0.616148	#D70000	-0.133434	0.18023	#C004B9	-0.465324	0.483458	#6C004F	-0.141144	0.689342	#8C3CFF	-0.241448	0.20327	#00ACC7	-0.218506	0.0890851	#0000DD
CZINY-0098_TGGGCGTGTGTGTCCG	0.0125916	0.342471	#A2766A	-0.914327	0.987196	#739B7D	0.115117	0.413717	#005759	0.191406	0.359871	#583B00	0.113375	0.675183	#FF7FD1	0.0563795	0.702814	#15E18D	0.0610344	0.485748	#E7A500	-0.125289	0.467686	#004B00	-0.575478	0.987696	#028800	-0.108617	0.25175	#BCB7FF	0.322169	0.224007	#645473	0.20165	0.526742	#FF7852	-0.775281	0.987039	#0774D8	0.270305	0.515158	#790000	-1.67847	0.599333	#D70000	-0.0240772	0.187461	#C004B9	-0.42953	0.48492	#6C004F	0.00936901	0.71498	#8C3CFF	-0.0282016	0.21359	#00ACC7	0.542363	0.0980706	#0000DD
CZINY-0098_TGGGCTGAGATACGAT	-0.173993	0.328331	#A2766A	-0.683284	0.99076	#739B7D	-0.063093	0.395615	#005759	-0.186599	0.333234	#583B00	-0.0022588	0.66822	#FF7FD1	-0.114601	0.681779	#15E18D	-0.1357	0.463815	#E7A500	0.786605	0.528593	#004B00	-0.34583	0.992518	#028800	-0.114618	0.25139	#BCB7FF	-0.129252	0.189161	#645473	-0.105909	0.485046	#FF7852	-0.529896	0.991483	#0774D8	-0.164253	0.476922	#790000	-0.70219	0.606234	#D70000	-0.127361	0.180632	#C004B9	0.10962	0.506946	#6C004F	-0.131616	0.690965	#8C3CFF	-0.175046	0.206484	#00ACC7	-0.464883	0.0861755	#0000DD
CZINY-0098_TGGGCTGCAAGTGGAC	-0.660943	0.29143	#A2766A	-3.94688	0.940417	#739B7D	-0.63172	0.337857	#005759	-0.536489	0.308578	#583B00	-0.286116	0.651129	#FF7FD1	-0.871383	0.588676	#15E18D	-0.561289	0.416366	#E7A500	2.16295	0.620521	#004B00	-2.43014	0.948754	#028800	-0.872386	0.205863	#BCB7FF	-0.140169	0.188318	#645473	-0.838595	0.385717	#FF7852	-3.06087	0.94564	#0774D8	-1.04776	0.399184	#790000	3.26773	0.634296	#D70000	-0.296391	0.169456	#C004B9	-1.04474	0.459788	#6C004F	-0.621686	0.607489	#8C3CFF	-0.797138	0.176378	#00ACC7	-1.45541	0.0744778	#0000DD
CZINY-0098_TGGGCTGGTACTCAAC	0.654533	0.391117	#A2766A	-0.825982	0.988559	#739B7D	0.10389	0.412576	#005759	0.649583	0.392157	#583B00	0.20382	0.680628	#FF7FD1	0.065668	0.703956	#15E18D	0.00893917	0.47994	#E7A500	-0.137024	0.466903	#004B00	-0.511622	0.989037	#028800	0.812511	0.307092	#BCB7FF	0.521121	0.239365	#645473	0.372071	0.549845	#FF7852	-0.67169	0.988915	#0774D8	0.115729	0.501557	#790000	-0.843506	0.605235	#D70000	-0.122838	0.180931	#C004B9	0.337808	0.516268	#6C004F	-0.0619882	0.702825	#8C3CFF	-0.126377	0.208839	#00ACC7	0.282051	0.0949964	#0000DD
CZINY-0098_TGGGCTGGTCCACAGC	-0.02587	0.339556	#A2766A	-1.47058	0.978616	#739B7D	0.0819102	0.410344	#005759	0.057046	0.350403	#583B00	0.0445555	0.671039	#FF7FD1	0.0249422	0.698946	#15E18D	0.171121	0.498022	#E7A500	-0.185066	0.463694	#004B00	-1.01445	0.978479	#028800	-0.163258	0.248467	#BCB7FF	-0.075214	0.193332	#645473	-0.182849	0.474615	#FF7852	-1.22951	0.978812	#0774D8	0.115706	0.501555	#790000	-2.51104	0.593448	#D70000	0.0588548	0.192944	#C004B9	0.147651	0.508499	#6C004F	-0.0297386	0.708319	#8C3CFF	-0.0689077	0.21162	#00ACC7	-0.462096	0.0862084	#0000DD
CZINY-0098_TGGGCTGTCGTCTCAC	-0.591346	0.296704	#A2766A	-2.99399	0.955116	#739B7D	-0.395003	0.361902	#005759	-0.517953	0.309884	#583B00	-0.245518	0.653574	#FF7FD1	-0.769946	0.601155	#15E18D	-0.422132	0.431881	#E7A500	1.98319	0.608515	#004B00	-2.01224	0.957528	#028800	-0.366526	0.236255	#BCB7FF	-0.150702	0.187505	#645473	-0.62811	0.414252	#FF7852	-2.3764	0.958038	#0774D8	-0.612295	0.437499	#790000	5.6306	0.650999	#D70000	-0.425123	0.160944	#C004B9	-2.06264	0.418205	#6C004F	-0.518629	0.625043	#8C3CFF	-0.624884	0.184714	#00ACC7	1.1466	0.105206	#0000DD
CZINY-0098_TGGGTTAAGGGCCCTT	0.148123	0.352741	#A2766A	-1.346	0.980537	#739B7D	0.251898	0.42761	#005759	0.220945	0.361952	#583B00	0.251864	0.683521	#FF7FD1	0.125249	0.711286	#15E18D	0.0812224	0.487999	#E7A500	-0.193788	0.463111	#004B00	-0.838471	0.982174	#028800	0.0829567	0.26326	#BCB7FF	0.469443	0.235376	#645473	0.448469	0.560203	#FF7852	-1.09875	0.98118	#0774D8	0.167943	0.506151	#790000	-2.71452	0.59201	#D70000	-0.0653678	0.184731	#C004B9	-0.0380313	0.500914	#6C004F	0.103542	0.731021	#8C3CFF	-0.0498096	0.212545	#00ACC7	-0.304905	0.0880647	#0000DD
CZINY-0098_TGGGTTAAGTCATCCA	-0.0499084	0.337734	#A2766A	-0.3192	0.996377	#739B7D	-0.0215054	0.399839	#005759	-0.12583	0.337516	#583B00	0.0416871	0.670866	#FF7FD1	-0.0583448	0.6887	#15E18D	-0.0479546	0.473597	#E7A500	0.318105	0.497301	#004B00	-0.165026	0.996314	#028800	-0.0680454	0.254188	#BCB7FF	0.0105332	0.199951	#645473	-0.176635	0.475458	#FF7852	-0.254746	0.996467	#0774D8	-0.0624942	0.485875	#790000	-0.394854	0.608407	#D70000	-0.081709	0.18365	#C004B9	-0.275168	0.491226	#6C004F	-0.0612704	0.702948	#8C3CFF	-0.107664	0.209745	#00ACC7	-0.127648	0.0901581	#0000DD
CZINY-0098_TGGGTTAAGTCTTCCC	-0.115156	0.33279	#A2766A	-1.03432	0.985345	#739B7D	0.104997	0.412689	#005759	-0.0284698	0.344377	#583B00	0.0278676	0.670034	#FF7FD1	-0.0468563	0.690113	#15E18D	0.0362774	0.482988	#E7A500	-0.211136	0.461953	#004B00	-0.637456	0.986394	#028800	-0.216801	0.245251	#BCB7FF	0.43584	0.232782	#645473	0.00314089	0.49983	#FF7852	-0.827727	0.986089	#0774D8	-0.00250627	0.491154	#790000	-1.823	0.598312	#D70000	0.0230028	0.190574	#C004B9	-0.317673	0.48949	#6C004F	0.0464873	0.721303	#8C3CFF	-0.080715	0.211049	#00ACC7	14.0613	0.257723	#0000DD
CZINY-0098_TGGGTTAGTCTTGCGG	-1.51717	0.226544	#A2766A	-7.51724	0.885341	#739B7D	-1.0291	0.297494	#005759	-1.58447	0.23473	#583B00	-0.751391	0.623115	#FF7FD1	-1.55854	0.504139	#15E18D	-1.02736	0.364405	#E7A500	1.98214	0.608444	#004B00	-5.41075	0.886171	#028800	-1.41621	0.173189	#BCB7FF	-0.599819	0.152836	#645473	-1.29391	0.32399	#FF7852	-6.1615	0.889479	#0774D8	-1.55945	0.35416	#790000	11.5267	0.692677	#D70000	-0.824494	0.134539	#C004B9	-0.966443	0.462987	#6C004F	-1.10968	0.524367	#8C3CFF	-1.13905	0.159831	#00ACC7	-1.66555	0.0719961	#0000DD
CZINY-0098_TGGGTTATCCTACGAA	-0.470009	0.305899	#A2766A	-2.10771	0.968787	#739B7D	-0.508539	0.350369	#005759	-0.60082	0.304045	#583B00	-0.239912	0.653911	#FF7FD1	-0.72537	0.606639	#15E18D	-0.565704	0.415874	#E7A500	0.94546	0.539203	#004B00	-1.61437	0.965882	#028800	-0.804417	0.209946	#BCB7FF	-0.229811	0.181398	#645473	-0.685075	0.406529	#FF7852	-1.76411	0.969128	#0774D8	-0.947925	0.407968	#790000	8.84491	0.67372	#D70000	-0.405009	0.162274	#C004B9	-2.18792	0.413087	#6C004F	-0.479966	0.631629	#8C3CFF	-0.656963	0.183162	#00ACC7	-1.21962	0.0772623	#0000DD
CZINY-0098_TGGTACAAGGGTATAT	0.914835	0.410843	#A2766A	-2.08693	0.969108	#739B7D	-0.0200822	0.399984	#005759	0.917681	0.411049	#583B00	0.0368538	0.670575	#FF7FD1	-0.119779	0.681142	#15E18D	-0.131783	0.464251	#E7A500	-0.584927	0.436987	#004B00	-1.36537	0.971111	#028800	1.18044	0.329198	#BCB7FF	0.255267	0.218843	#645473	0.610327	0.582146	#FF7852	-1.70194	0.970254	#0774D8	0.442565	0.530315	#790000	-2.73306	0.591879	#D70000	-0.29008	0.169873	#C004B9	0.852349	0.537288	#6C004F	-0.154804	0.687016	#8C3CFF	-0.243078	0.203191	#00ACC7	0.183389	0.0938313	#0000DD
CZINY-0098_TGGTACACAAAGGTTA	0.274038	0.362283	#A2766A	-0.805743	0.988871	#739B7D	0.0833333	0.410488	#005759	0.214851	0.361523	#583B00	0.0616135	0.672066	#FF7FD1	0.107821	0.709142	#15E18D	0.029172	0.482196	#E7A500	-0.121094	0.467967	#004B00	-0.517888	0.988905	#028800	0.399745	0.282293	#BCB7FF	0.286729	0.221272	#645473	0.355282	0.547569	#FF7852	-0.673084	0.98889	#0774D8	0.285366	0.516483	#790000	-1.34456	0.601694	#D70000	-0.0565162	0.185316	#C004B9	0.977629	0.542405	#6C004F	0.0143003	0.71582	#8C3CFF	-0.0546014	0.212313	#00ACC7	-0.147715	0.0899211	#0000DD
CZINY-0098_TGGTACACAACCCTCT	0.102335	0.349271	#A2766A	-0.959576	0.986498	#739B7D	0.0765338	0.409798	#005759	0.167815	0.358208	#583B00	0.113947	0.675217	#FF7FD1	0.0286687	0.699405	#15E18D	-0.0269519	0.475939	#E7A500	-0.334165	0.453735	#004B00	-0.603341	0.987111	#028800	-0.0974339	0.252422	#BCB7FF	0.607774	0.246054	#645473	0.641939	0.586431	#FF7852	-0.799162	0.986606	#0774D8	0.5152	0.536706	#790000	-1.70518	0.599145	#D70000	-0.0537511	0.185499	#C004B9	0.409396	0.519192	#6C004F	-0.0398809	0.706591	#8C3CFF	-0.188427	0.205836	#00ACC7	-0.0451505	0.0911323	#0000DD
CZINY-0098_TGGTACAGTAACTTCG	0.211767	0.357564	#A2766A	-0.859725	0.988039	#739B7D	0.14611	0.416865	#005759	0.335594	0.370031	#583B00	0.166258	0.678367	#FF7FD1	0.110435	0.709464	#15E18D	0.0136733	0.480468	#E7A500	-0.226382	0.460934	#004B00	-0.509791	0.989075	#028800	0.173446	0.268697	#BCB7FF	0.220019	0.216122	#645473	0.357722	0.5479	#FF7852	-0.702729	0.988353	#0774D8	0.190871	0.508169	#790000	-1.62509	0.599711	#D70000	-0.138946	0.179866	#C004B9	-0.297539	0.490313	#6C004F	-0.0199457	0.709987	#8C3CFF	-0.172353	0.206614	#00ACC7	-0.314939	0.0879462	#0000DD
CZINY-0098_TGGTACAGTAGCTTTG	0.27381	0.362266	#A2766A	-2.06558	0.969437	#739B7D	0.34962	0.437536	#005759	0.834799	0.405208	#583B00	0.689091	0.709847	#FF7FD1	0.227885	0.723913	#15E18D	0.122853	0.49264	#E7A500	-0.539985	0.439988	#004B00	-1.34085	0.971625	#028800	0.113443	0.265092	#BCB7FF	0.795671	0.260559	#645473	0.983505	0.632737	#FF7852	-1.65583	0.97109	#0774D8	0.27497	0.515568	#790000	-3.81366	0.58424	#D70000	-0.0737928	0.184174	#C004B9	1.34899	0.557576	#6C004F	-0.082987	0.699249	#8C3CFF	-0.182376	0.206129	#00ACC7	-0.453177	0.0863137	#0000DD
CZINY-0098_TGGTACAGTGAGTGAC	0.121795	0.350746	#A2766A	-0.866014	0.987942	#739B7D	0.211101	0.423466	#005759	0.214643	0.361508	#583B00	0.306979	0.68684	#FF7FD1	0.114267	0.709935	#15E18D	0.0815752	0.488038	#E7A500	-0.201004	0.462629	#004B00	-0.573003	0.987748	#028800	0.0804034	0.263107	#BCB7FF	0.24114	0.217753	#645473	0.217512	0.528892	#FF7852	-0.71445	0.988141	#0774D8	0.173118	0.506606	#790000	-1.62032	0.599744	#D70000	-0.0146347	0.188085	#C004B9	0.183445	0.509962	#6C004F	0.042438	0.720613	#8C3CFF	-0.0272342	0.213637	#00ACC7	-0.371237	0.0872814	#0000DD
CZINY-0098_TGGTACATCATTCATC	0.348672	0.367939	#A2766A	-0.796174	0.989019	#739B7D	0.145636	0.416817	#005759	0.488394	0.380798	#583B00	0.0962684	0.674153	#FF7FD1	0.154165	0.714844	#15E18D	0.0322964	0.482544	#E7A500	-0.227862	0.460835	#004B00	-0.499972	0.989281	#028800	0.225584	0.271829	#BCB7FF	0.321566	0.223961	#645473	0.565247	0.576034	#FF7852	-0.654608	0.989225	#0774D8	0.174534	0.506731	#790000	-1.38005	0.601443	#D70000	-0.119425	0.181156	#C004B9	0.910515	0.539664	#6C004F	-0.00709169	0.712176	#8C3CFF	-0.121939	0.209054	#00ACC7	-0.0479376	0.0910994	#0000DD
CZINY-0098_TGGTACATCCCTGTTG	0.492445	0.378834	#A2766A	-2.77998	0.958417	#739B7D	0.45272	0.448008	#005759	0.719912	0.397113	#583B00	0.97462	0.727039	#FF7FD1	0.360562	0.740236	#15E18D	0.023402	0.481553	#E7A500	-0.71075	0.428583	#004B00	-1.75671	0.962894	#028800	0.0966935	0.264086	#BCB7FF	1.38498	0.30605	#645473	1.31603	0.677817	#FF7852	-2.30835	0.959271	#0774D8	0.677249	0.550964	#790000	-4.84056	0.576982	#D70000	-0.123129	0.180912	#C004B9	4.71588	0.69512	#6C004F	-0.201508	0.67906	#8C3CFF	-0.241612	0.203262	#00ACC7	0.575251	0.098459	#0000DD
CZINY-0098_TGGTACATCCGATGTA	0.411172	0.372675	#A2766A	-1.15979	0.98341	#739B7D	0.0665718	0.408786	#005759	0.466606	0.379263	#583B00	0.0926815	0.673937	#FF7FD1	0.120601	0.710715	#15E18D	0.00574201	0.479584	#E7A500	-0.252478	0.459191	#004B00	-0.758113	0.983861	#028800	0.589455	0.293691	#BCB7FF	0.355799	0.226603	#645473	0.454773	0.561057	#FF7852	-0.943465	0.983993	#0774D8	0.477281	0.533369	#790000	-1.66642	0.599419	#D70000	-0.193123	0.176284	#C004B9	0.662192	0.529519	#6C004F	-0.0175704	0.710391	#8C3CFF	-0.121622	0.209069	#00ACC7	-0.215162	0.0891246	#0000DD
CZINY-0098_TGGTACATCGCGTAGC	0.104625	0.349445	#A2766A	-1.31848	0.980962	#739B7D	0.169513	0.419242	#005759	0.198544	0.360374	#583B00	0.166128	0.678359	#FF7FD1	0.0427281	0.701134	#15E18D	0.0309665	0.482396	#E7A500	-0.185188	0.463686	#004B00	-0.904559	0.980786	#028800	-0.0866845	0.253068	#BCB7FF	0.0594415	0.203727	#645473	0.30679	0.540995	#FF7852	-1.10526	0.981062	#0774D8	0.180358	0.507244	#790000	-2.47901	0.593675	#D70000	-0.0589401	0.185156	#C004B9	0.0559284	0.504752	#6C004F	-0.0255157	0.709038	#8C3CFF	-0.117618	0.209263	#00ACC7	-0.181717	0.0895195	#0000DD
CZINY-0098_TGGTACATCTATCGCC	0.0560897	0.345767	#A2766A	-0.836341	0.988399	#739B7D	0.131562	0.415387	#005759	0.0554604	0.350291	#583B00	0.249355	0.68337	#FF7FD1	0.0950289	0.707569	#15E18D	0.034858	0.48283	#E7A500	-0.268443	0.458125	#004B00	-0.538859	0.988465	#028800	-0.0101621	0.257666	#BCB7FF	0.569892	0.24313	#645473	0.323873	0.543311	#FF7852	-0.672077	0.988908	#0774D8	0.178734	0.507101	#790000	-1.61383	0.59979	#D70000	-0.0386234	0.186499	#C004B9	0.510067	0.523305	#6C004F	0.0420944	0.720554	#8C3CFF	-0.0543816	0.212323	#00ACC7	-0.138239	0.090033	#0000DD
CZINY-0098_TGGTAGTGTCTTCATT	0.0105311	0.342314	#A2766A	-1.04293	0.985213	#739B7D	0.15291	0.417555	#005759	0.205692	0.360877	#583B00	0.291439	0.685904	#FF7FD1	0.104095	0.708684	#15E18D	0.0391386	0.483307	#E7A500	-0.167945	0.464837	#004B00	-0.681063	0.985479	#028800	-0.0764969	0.25368	#BCB7FF	0.250686	0.218489	#645473	0.146853	0.519313	#FF7852	-0.834199	0.985972	#0774D8	0.175415	0.506809	#790000	-2.10354	0.596329	#D70000	0.00304323	0.189254	#C004B9	-0.277405	0.491135	#6C004F	0.0617958	0.72391	#8C3CFF	-0.0651361	0.211803	#00ACC7	0.048495	0.0922382	#0000DD
CZINY-0098_TGGTAGTTCATTTGTC	0.217262	0.357981	#A2766A	-1.32398	0.980877	#739B7D	0.280044	0.430469	#005759	0.231609	0.362703	#583B00	0.211527	0.681092	#FF7FD1	0.230493	0.724234	#15E18D	0.0577645	0.485384	#E7A500	-0.464533	0.445028	#004B00	-0.805775	0.98286	#028800	0.377965	0.280985	#BCB7FF	0.96061	0.273291	#645473	1.02266	0.638046	#FF7852	-1.08504	0.981428	#0774D8	0.696463	0.552655	#790000	-2.68267	0.592235	#D70000	-0.117943	0.181254	#C004B9	0.780761	0.534363	#6C004F	-0.0283455	0.708556	#8C3CFF	-0.16002	0.207211	#00ACC7	-0.179487	0.0895459	#0000DD
CZINY-0098_TGGTAGTTCTGACAGT	-0.961767	0.268633	#A2766A	-4.81116	0.927085	#739B7D	-0.679949	0.332959	#005759	-0.867833	0.285229	#583B00	-0.324521	0.648817	#FF7FD1	-1.03752	0.568236	#15E18D	-0.737799	0.396687	#E7A500	1.81196	0.597078	#004B00	-3.24889	0.931563	#028800	-0.889366	0.204842	#BCB7FF	-0.252194	0.179671	#645473	-0.914834	0.375381	#FF7852	-3.80471	0.932167	#0774D8	-0.651235	0.434073	#790000	6.3	0.655731	#D70000	-0.390128	0.163258	#C004B9	-0.55481	0.479803	#6C004F	-0.717101	0.591237	#8C3CFF	-1.04344	0.164458	#00ACC7	-0.336678	0.0876895	#0000DD
CZINY-0098_TGGTGATAGACGGTCA	0.0313645	0.343893	#A2766A	-1.26018	0.981861	#739B7D	0.117963	0.414006	#005759	0.258675	0.364611	#583B00	0.25796	0.683888	#FF7FD1	0.13861	0.71293	#15E18D	-0.0551384	0.472796	#E7A500	-0.229009	0.460759	#004B00	-0.855438	0.981818	#028800	0.0260947	0.259844	#BCB7FF	0.621215	0.247092	#645473	0.360705	0.548305	#FF7852	-1.04725	0.982113	#0774D8	0.295113	0.517341	#790000	-2.26792	0.595167	#D70000	-0.0783308	0.183874	#C004B9	1.12975	0.54862	#6C004F	-0.0875558	0.69847	#8C3CFF	-0.203044	0.205129	#00ACC7	0.418618	0.0966092	#0000DD
CZINY-0098_TGGTGATAGCTGAAAT	-0.83402	0.278314	#A2766A	-5.02464	0.923792	#739B7D	-0.41382	0.35999	#005759	-0.834059	0.287609	#583B00	-0.530028	0.636443	#FF7FD1	-1.19739	0.548568	#15E18D	-0.656902	0.405707	#E7A500	1.73272	0.591785	#004B00	-3.69106	0.922279	#028800	-0.829286	0.208452	#BCB7FF	-0.681369	0.146541	#645473	-0.685753	0.406437	#FF7852	-4.19835	0.925037	#0774D8	-0.841757	0.417309	#790000	10.7158	0.686944	#D70000	-0.298505	0.169316	#C004B9	-2.01119	0.420307	#6C004F	-0.651174	0.602466	#8C3CFF	-0.712902	0.180454	#00ACC7	-1.16667	0.0778877	#0000DD
CZINY-0098_TGGTGATAGGGATCGT	0.000457875	0.341551	#A2766A	-0.906546	0.987316	#739B7D	0.131404	0.415371	#005759	0.0999889	0.353429	#583B00	0.195345	0.680118	#FF7FD1	0.072194	0.704759	#15E18D	0.062227	0.485881	#E7A500	-0.185398	0.463672	#004B00	-0.578338	0.987636	#028800	-0.156288	0.248886	#BCB7FF	0.239686	0.21764	#645473	0.143554	0.518866	#FF7852	-0.733768	0.987791	#0774D8	0.283185	0.516291	#790000	-1.59781	0.599903	#D70000	-0.0597364	0.185103	#C004B9	-0.190157	0.494699	#6C004F	0.0173922	0.716347	#8C3CFF	-0.117692	0.209259	#00ACC7	-0.278149	0.0883807	#0000DD
CZINY-0098_TGGTGATGTACTCGCG	-0.143315	0.330656	#A2766A	-1.59845	0.976643	#739B7D	-0.0988299	0.391985	#005759	-0.171295	0.334312	#583B00	-0.131946	0.660412	#FF7FD1	-0.260793	0.663794	#15E18D	-0.139802	0.463357	#E7A500	1.09558	0.54923	#004B00	-0.86176	0.981685	#028800	-0.27208	0.241929	#BCB7FF	0.0261137	0.201154	#645473	-0.300463	0.458671	#FF7852	-1.25836	0.978289	#0774D8	-0.254711	0.468963	#790000	-1.73409	0.59894	#D70000	-0.121141	0.181043	#C004B9	-0.941834	0.463992	#6C004F	-0.141232	0.689327	#8C3CFF	-0.210422	0.204772	#00ACC7	-0.339465	0.0876566	#0000DD
CZINY-0098_TGGTTAGCAAATCAAG	0.0995879	0.349063	#A2766A	-0.758922	0.989594	#739B7D	0.0678368	0.408914	#005759	0.167273	0.35817	#583B00	0.12253	0.675734	#FF7FD1	0.104855	0.708777	#15E18D	-0.0377332	0.474737	#E7A500	-0.16862	0.464792	#004B00	-0.49687	0.989346	#028800	0.0914337	0.26377	#BCB7FF	0.256419	0.218932	#645473	0.371438	0.54976	#FF7852	-0.630615	0.989659	#0774D8	0.305648	0.518268	#790000	-1.35525	0.601618	#D70000	-0.0532107	0.185534	#C004B9	0.364653	0.517364	#6C004F	-0.00504222	0.712525	#8C3CFF	-0.0924355	0.210482	#00ACC7	0.185619	0.0938576	#0000DD
CZINY-0098_TGGTTAGCAAGTTCGT	-0.043956	0.338185	#A2766A	-0.738899	0.989902	#739B7D	0.0585073	0.407967	#005759	0.120105	0.354846	#583B00	0.130874	0.676236	#FF7FD1	0.0550694	0.702653	#15E18D	-0.0611996	0.472121	#E7A500	-0.245122	0.459683	#004B00	-0.470374	0.989903	#028800	-0.0511937	0.2552	#BCB7FF	0.405996	0.230478	#645473	0.386736	0.551834	#FF7852	-0.602524	0.990168	#0774D8	0.156154	0.505114	#790000	-1.2109	0.602638	#D70000	-0.0776514	0.183919	#C004B9	0.624161	0.527966	#6C004F	-0.0503419	0.704809	#8C3CFF	-0.126677	0.208825	#00ACC7	0.128763	0.0931861	#0000DD
CZINY-0098_TGGTTAGCAATTTCGG	0.0794414	0.347536	#A2766A	-0.880895	0.987712	#739B7D	0.12919	0.415146	#005759	0.129948	0.35554	#583B00	0.152004	0.677509	#FF7FD1	0.00812661	0.696877	#15E18D	0.0168257	0.480819	#E7A500	-0.295003	0.456351	#004B00	-0.552533	0.988178	#028800	-0.0676369	0.254212	#BCB7FF	0.278555	0.220641	#645473	0.343939	0.546032	#FF7852	-0.72579	0.987935	#0774D8	0.338183	0.52113	#790000	-1.77822	0.598628	#D70000	-0.0703419	0.184402	#C004B9	-0.243848	0.492506	#6C004F	-0.0140877	0.710985	#8C3CFF	-0.0813757	0.211017	#00ACC7	-0.171683	0.089638	#0000DD
CZINY-0098_TGGTTAGCATCGTGCG	-0.162775	0.329181	#A2766A	-0.953462	0.986593	#739B7D	-0.0694181	0.394973	#005759	-0.113013	0.338419	#583B00	-0.115253	0.661417	#FF7FD1	-0.0983969	0.683772	#15E18D	-0.0952653	0.468323	#E7A500	0.238292	0.49197	#004B00	-0.663856	0.98584	#028800	-0.063475	0.254463	#BCB7FF	0.0591946	0.203708	#645473	-0.0921252	0.486915	#FF7852	-0.796305	0.986658	#0774D8	-0.0653718	0.485622	#790000	0.721151	0.616295	#D70000	-0.143522	0.179563	#C004B9	-0.57047	0.479163	#6C004F	-0.108316	0.694934	#8C3CFF	-0.141839	0.208091	#00ACC7	0.00501672	0.0917248	#0000DD
CZINY-0098_TGGTTAGTCTACCAGA	-0.0824176	0.335271	#A2766A	-0.846639	0.98824	#739B7D	-0.118121	0.390026	#005759	-0.189942	0.332998	#583B00	-0.0588648	0.664812	#FF7FD1	-0.100041	0.68357	#15E18D	-0.0758836	0.470483	#E7A500	0.673138	0.521014	#004B00	-0.483106	0.989635	#028800	-0.110634	0.251629	#BCB7FF	-0.174073	0.185701	#645473	-0.239702	0.466908	#FF7852	-0.631796	0.989638	#0774D8	-0.207417	0.473124	#790000	-0.94027	0.604551	#D70000	-0.161051	0.178404	#C004B9	-0.205817	0.49406	#6C004F	-0.0713926	0.701224	#8C3CFF	-0.200896	0.205233	#00ACC7	-0.645485	0.0840426	#0000DD
CZINY-0098_TGTAACGAGAAAGCGA	0.292811	0.363706	#A2766A	-0.975948	0.986246	#739B7D	0.142315	0.416479	#005759	0.374783	0.372793	#583B00	0.114263	0.675236	#FF7FD1	0.0306154	0.699644	#15E18D	0.00335674	0.479318	#E7A500	-0.162822	0.465179	#004B00	-0.672579	0.985657	#028800	0.345487	0.279033	#BCB7FF	0.314598	0.223423	#645473	0.364592	0.548831	#FF7852	-0.816862	0.986286	#0774D8	0.388309	0.525541	#790000	-1.42367	0.601134	#D70000	-0.0915624	0.182999	#C004B9	0.883669	0.538567	#6C004F	-0.0593166	0.703281	#8C3CFF	-0.0957662	0.210321	#00ACC7	0.0284281	0.0920012	#0000DD
CZINY-0098_TGTAACGAGCGCATCC	0.443452	0.375121	#A2766A	-0.648394	0.991298	#739B7D	0.0757432	0.409717	#005759	0.402048	0.374714	#583B00	0.245931	0.683164	#FF7FD1	-0.00969014	0.694686	#15E18D	0.0187882	0.481038	#E7A500	-0.118362	0.468149	#004B00	-0.391559	0.991557	#028800	0.949164	0.315303	#BCB7FF	0.267665	0.2198	#645473	0.319647	0.542738	#FF7852	-0.539572	0.991308	#0774D8	0.312564	0.518876	#790000	-1.0976	0.603439	#D70000	-0.0465681	0.185974	#C004B9	-0.0894855	0.498812	#6C004F	0.0414487	0.720444	#8C3CFF	-0.0673516	0.211696	#00ACC7	0.0490524	0.0922448	#0000DD
CZINY-0098_TGTAACGAGGCATGGT	0.051511	0.34542	#A2766A	-1.12909	0.983883	#739B7D	0.142473	0.416495	#005759	0.0635657	0.350862	#583B00	0.0520612	0.671491	#FF7FD1	0.0105986	0.697182	#15E18D	-0.030723	0.475518	#E7A500	-0.343719	0.453097	#004B00	-0.723325	0.984591	#028800	-0.0314056	0.256389	#BCB7FF	0.489	0.236886	#645473	0.396068	0.553099	#FF7852	-0.906662	0.984659	#0774D8	0.354381	0.522556	#790000	-2.28833	0.595022	#D70000	-0.100284	0.182422	#C004B9	1.06264	0.545878	#6C004F	-0.0168928	0.710507	#8C3CFF	-0.104636	0.209891	#00ACC7	-0.0250836	0.0913693	#0000DD
CZINY-0098_TGTAACGAGGTAGCCA	0.0414377	0.344656	#A2766A	-1.13644	0.98377	#739B7D	0.0423782	0.406328	#005759	0.139938	0.356244	#583B00	0.109843	0.67497	#FF7FD1	0.0416033	0.700996	#15E18D	-0.0452894	0.473894	#E7A500	-0.26247	0.458524	#004B00	-0.781859	0.983362	#028800	-0.0327844	0.256306	#BCB7FF	0.43008	0.232337	#645473	0.216043	0.528693	#FF7852	-0.958749	0.983716	#0774D8	0.0374547	0.49467	#790000	-1.79634	0.5985	#D70000	-0.124529	0.180819	#C004B9	1.85682	0.578322	#6C004F	-0.0309841	0.708107	#8C3CFF	-0.166709	0.206887	#00ACC7	0.328874	0.0955494	#0000DD
CZINY-0098_TGTAACGCAGGCTATT	0.0512821	0.345402	#A2766A	-0.712485	0.99031	#739B7D	0.105946	0.412785	#005759	0.0651766	0.350976	#583B00	0.036217	0.670537	#FF7FD1	0.11177	0.709628	#15E18D	0.0247178	0.481699	#E7A500	-0.2092	0.462082	#004B00	-0.471161	0.989886	#028800	0.0619431	0.261998	#BCB7FF	0.27573	0.220423	#645473	0.161812	0.521341	#FF7852	-0.564469	0.990857	#0774D8	0.255523	0.513857	#790000	-1.33199	0.601782	#D70000	-0.0127291	0.188211	#C004B9	-0.308725	0.489856	#6C004F	0.00572341	0.714359	#8C3CFF	-0.0621243	0.211949	#00ACC7	0.318841	0.0954309	#0000DD
CZINY-0098_TGTAACGCAGTCGTTA	0.706044	0.395021	#A2766A	-0.866905	0.987928	#739B7D	0.0498102	0.407083	#005759	0.643332	0.391716	#583B00	0.0850451	0.673477	#FF7FD1	-0.051071	0.689595	#15E18D	0.0168649	0.480824	#E7A500	-0.314173	0.455071	#004B00	-0.541286	0.988414	#028800	1.53801	0.350681	#BCB7FF	0.107966	0.207472	#645473	0.481121	0.564629	#FF7852	-0.70076	0.988389	#0774D8	0.299313	0.51771	#790000	-0.890207	0.604905	#D70000	-0.134338	0.18017	#C004B9	1.70917	0.57229	#6C004F	-0.0371467	0.707057	#8C3CFF	-0.120079	0.209144	#00ACC7	-0.221851	0.0890456	#0000DD
CZINY-0098_TGTAACGCATTCGGGC	0.175137	0.354788	#A2766A	-1.67821	0.975413	#739B7D	0.197343	0.422069	#005759	0.173494	0.358608	#583B00	0.16628	0.678368	#FF7FD1	0.129519	0.711812	#15E18D	0.0653206	0.486226	#E7A500	-0.364351	0.451719	#004B00	-1.13321	0.975985	#028800	0.044121	0.260927	#BCB7FF	0.377441	0.228274	#645473	0.0813241	0.510429	#FF7852	-1.4106	0.975531	#0774D8	0.147846	0.504383	#790000	-3.11955	0.589147	#D70000	0.0114492	0.18981	#C004B9	2.82774	0.617986	#6C004F	0.0493845	0.721796	#8C3CFF	-0.105243	0.209862	#00ACC7	-0.0719064	0.0908163	#0000DD
CZINY-0098_TGTAACGGTAATACCC	0.287546	0.363307	#A2766A	-0.911621	0.987238	#739B7D	0.109741	0.413171	#005759	0.472022	0.379645	#583B00	0.0559093	0.671723	#FF7FD1	0.0973402	0.707853	#15E18D	-0.0439484	0.474044	#E7A500	-0.247434	0.459528	#004B00	-0.614572	0.986875	#028800	0.415116	0.283217	#BCB7FF	0.120419	0.208434	#645473	0.407118	0.554597	#FF7852	-0.767382	0.987182	#0774D8	0.381254	0.52492	#790000	-1.55088	0.600235	#D70000	-0.142703	0.179617	#C004B9	2.0962	0.588101	#6C004F	-0.0207403	0.709851	#8C3CFF	-0.082453	0.210965	#00ACC7	0.0150502	0.0918433	#0000DD
CZINY-0098_TGTAAGCCAAATACAG	-0.0906593	0.334646	#A2766A	-1.68857	0.975253	#739B7D	0.221221	0.424494	#005759	0.170171	0.358374	#583B00	0.180301	0.679212	#FF7FD1	0.0785532	0.705542	#15E18D	0.00245526	0.479217	#E7A500	-0.24676	0.459573	#004B00	-1.11596	0.976347	#028800	0.00462147	0.258554	#BCB7FF	-0.00567808	0.1987	#645473	0.12263	0.516029	#FF7852	-1.39744	0.97577	#0774D8	-0.0104428	0.490455	#790000	-3.21987	0.588438	#D70000	-0.034038	0.186802	#C004B9	-0.152125	0.496253	#6C004F	0.0153037	0.715991	#8C3CFF	-0.0994577	0.210142	#00ACC7	-0.541806	0.085267	#0000DD
CZINY-0098_TGTAAGCCAACACGTT	-0.104625	0.333588	#A2766A	-1.11398	0.984117	#739B7D	0.132353	0.415467	#005759	0.0286167	0.348399	#583B00	0.133198	0.676376	#FF7FD1	0.0649697	0.703871	#15E18D	0.199391	0.501173	#E7A500	-0.214034	0.461759	#004B00	-0.688392	0.985325	#028800	-0.107213	0.251835	#BCB7FF	-0.119706	0.189898	#645473	-0.0669755	0.490324	#FF7852	-0.908242	0.984631	#0774D8	-0.00914323	0.49057	#790000	-2.51754	0.593402	#D70000	0.0638731	0.193276	#C004B9	1.71588	0.572564	#6C004F	0.093088	0.72924	#8C3CFF	-0.0537454	0.212354	#00ACC7	0.19175	0.09393	#0000DD
CZINY-0098_TGTAAGCCACGCAAAG	0.730082	0.396842	#A2766A	-0.914327	0.987196	#739B7D	0.0632511	0.408448	#005759	0.809718	0.403441	#583B00	0.220584	0.681638	#FF7FD1	-0.109614	0.682392	#15E18D	-0.108804	0.466813	#E7A500	-0.319681	0.454703	#004B00	-0.585136	0.987493	#028800	1.41088	0.343043	#BCB7FF	0.15062	0.210765	#645473	0.344549	0.546114	#FF7852	-0.731942	0.987824	#0774D8	0.178038	0.507039	#790000	-1.18792	0.602801	#D70000	-0.109597	0.181806	#C004B9	1.40268	0.55977	#6C004F	-0.0953854	0.697137	#8C3CFF	-0.0973521	0.210244	#00ACC7	-0.138239	0.090033	#0000DD
CZINY-0098_TGTAAGCCAGAAACCG	0.0393773	0.3445	#A2766A	-0.561628	0.992637	#739B7D	0.0749526	0.409637	#005759	0.00413876	0.346674	#583B00	0.223202	0.681795	#FF7FD1	0.0105244	0.697172	#15E18D	0.00114504	0.479071	#E7A500	-0.178322	0.464144	#004B00	-0.355276	0.992319	#028800	0.0729223	0.262657	#BCB7FF	0.692204	0.252572	#645473	0.593379	0.579848	#FF7852	-0.449776	0.992935	#0774D8	0.40446	0.526962	#790000	-1.18592	0.602815	#D70000	-0.00198458	0.188921	#C004B9	-0.42953	0.48492	#6C004F	0.0258994	0.717796	#8C3CFF	-0.037267	0.213152	#00ACC7	-0.227982	0.0889731	#0000DD
CZINY-0098_TGTAAGCGTTGGTACT	0.116529	0.350347	#A2766A	-1.18815	0.982972	#739B7D	0.162555	0.418535	#005759	0.164284	0.357959	#583B00	0.175152	0.678902	#FF7FD1	0.167526	0.716488	#15E18D	0.0435788	0.483802	#E7A500	-0.227757	0.460842	#004B00	-0.801094	0.982959	#028800	-0.0601558	0.254662	#BCB7FF	0.426542	0.232064	#645473	0.359507	0.548142	#FF7852	-0.9868	0.983208	#0774D8	0.140212	0.503711	#790000	-2.172	0.595845	#D70000	0.0236285	0.190615	#C004B9	-0.284116	0.490861	#6C004F	0.0343357	0.719233	#8C3CFF	-0.0901223	0.210594	#00ACC7	-0.0947603	0.0905464	#0000DD
CZINY-0098_TGTAAGCGTTTCGACA	0.235577	0.359368	#A2766A	-1.05445	0.985035	#739B7D	0.161448	0.418423	#005759	0.340103	0.370349	#583B00	0.100035	0.67438	#FF7FD1	0.0206904	0.698423	#15E18D	0.0464484	0.484122	#E7A500	-0.221066	0.461289	#004B00	-0.668836	0.985736	#028800	0.087425	0.263529	#BCB7FF	0.309469	0.223027	#645473	0.54369	0.573112	#FF7852	-0.862412	0.985461	#0774D8	0.215423	0.510329	#790000	-1.93611	0.597512	#D70000	-0.0687808	0.184505	#C004B9	-0.630872	0.476695	#6C004F	-0.0128257	0.7112	#8C3CFF	-0.089988	0.2106	#00ACC7	0.0585284	0.0923567	#0000DD
CZINY-0098_TGTAAGCTCATCGCTC	0.413462	0.372849	#A2766A	-0.865258	0.987953	#739B7D	0.0580329	0.407918	#005759	0.586534	0.387714	#583B00	0.135501	0.676515	#FF7FD1	0.100103	0.708193	#15E18D	-0.00245246	0.47867	#E7A500	-0.18165	0.463922	#004B00	-0.547182	0.98829	#028800	0.976765	0.316961	#BCB7FF	0.367155	0.22748	#645473	0.404723	0.554272	#FF7852	-0.702773	0.988352	#0774D8	0.176019	0.506862	#790000	-0.795825	0.605572	#D70000	-0.118285	0.181232	#C004B9	-0.510067	0.48163	#6C004F	-0.0508177	0.704728	#8C3CFF	-0.119785	0.209158	#00ACC7	-0.411371	0.0868074	#0000DD
CZINY-0098_TGTACAGCAAGAGCTG	0.0499084	0.345298	#A2766A	-0.965211	0.986411	#739B7D	0.0602467	0.408143	#005759	0.313193	0.368452	#583B00	0.215615	0.681339	#FF7FD1	0.117536	0.710338	#15E18D	0.0155519	0.480677	#E7A500	-0.169959	0.464703	#004B00	-0.621916	0.986721	#028800	0.176433	0.268876	#BCB7FF	0.541283	0.240922	#645473	0.648492	0.58732	#FF7852	-0.779161	0.986969	#0774D8	0.261069	0.514345	#790000	-1.68725	0.599271	#D70000	-0.0835198	0.18353	#C004B9	0.483221	0.522208	#6C004F	-0.0193614	0.710086	#8C3CFF	-0.0936728	0.210422	#00ACC7	0.772018	0.100783	#0000DD
CZINY-0098_TGTACAGCACACACTA	-0.144231	0.330586	#A2766A	-0.616406	0.991792	#739B7D	-0.134883	0.388323	#005759	-0.153372	0.335575	#583B00	-0.0281506	0.666661	#FF7FD1	-0.17983	0.673754	#15E18D	-0.126173	0.464877	#E7A500	0.637759	0.518651	#004B00	-0.331657	0.992815	#028800	-0.158917	0.248728	#BCB7FF	0.0198321	0.200669	#645473	-0.0990397	0.485977	#FF7852	-0.477704	0.992429	#0774D8	-0.158684	0.477412	#790000	-0.777939	0.605699	#D70000	-0.1407	0.17975	#C004B9	-0.149888	0.496344	#6C004F	-0.0747714	0.700648	#8C3CFF	-0.113688	0.209453	#00ACC7	-0.141026	0.0900001	#0000DD
CZINY-0098_TGTACAGGTATCATGC	0.130495	0.351405	#A2766A	-0.96399	0.98643	#739B7D	0.211101	0.423466	#005759	0.212343	0.361346	#583B00	0.215979	0.681361	#FF7FD1	0.119007	0.710518	#15E18D	-0.00700184	0.478163	#E7A500	-0.301273	0.455932	#004B00	-0.616791	0.986828	#028800	-0.0953402	0.252548	#BCB7FF	0.756254	0.257516	#645473	0.830008	0.611927	#FF7852	-0.789497	0.986781	#0774D8	0.490718	0.534552	#790000	-1.70308	0.599159	#D70000	-0.06989	0.184432	#C004B9	1.14318	0.549168	#6C004F	-0.0097645	0.711721	#8C3CFF	-0.140211	0.20817	#00ACC7	-0.561873	0.0850301	#0000DD
CZINY-0098_TGTACAGTCGGTATGT	0.910943	0.410548	#A2766A	-0.989877	0.986031	#739B7D	0.0466477	0.406762	#005759	0.86333	0.407219	#583B00	0.264862	0.684304	#FF7FD1	-0.00583386	0.69516	#15E18D	-0.0197905	0.476737	#E7A500	-0.318306	0.454795	#004B00	-0.615988	0.986845	#028800	1.9555	0.375764	#BCB7FF	0.300197	0.222311	#645473	0.277777	0.537062	#FF7852	-0.803193	0.986533	#0774D8	0.253249	0.513657	#790000	-0.768692	0.605764	#D70000	-0.0950417	0.182769	#C004B9	0.50783	0.523213	#6C004F	-0.0403413	0.706513	#8C3CFF	-0.156378	0.207387	#00ACC7	-0.0986622	0.0905004	#0000DD
CZINY-0098_TGTAGACAGGGTTGCA	-0.0542582	0.337405	#A2766A	-0.612546	0.991851	#739B7D	0.0974067	0.411918	#005759	0.0363218	0.348942	#583B00	0.0968181	0.674186	#FF7FD1	0.0584869	0.703073	#15E18D	-0.00937311	0.477899	#E7A500	-0.206766	0.462244	#004B00	-0.4137	0.991093	#028800	0.0315588	0.260172	#BCB7FF	0.576723	0.243657	#645473	0.587391	0.579036	#FF7852	-0.488399	0.992235	#0774D8	0.293094	0.517163	#790000	-1.32055	0.601863	#D70000	0.00137467	0.189144	#C004B9	0.304251	0.514897	#6C004F	0.00921317	0.714954	#8C3CFF	-0.0943823	0.210387	#00ACC7	-0.21126	0.0891706	#0000DD
CZINY-0098_TGTAGACAGTGATAAC	0.0260989	0.343494	#A2766A	-0.434262	0.994602	#739B7D	0.0932954	0.4115	#005759	0.0630997	0.350829	#583B00	0.104955	0.674676	#FF7FD1	0.0562807	0.702802	#15E18D	0.0170189	0.480841	#E7A500	-0.155466	0.465671	#004B00	-0.248597	0.994559	#028800	-0.00140432	0.258192	#BCB7FF	0.352589	0.226356	#645473	0.392995	0.552682	#FF7852	-0.353554	0.994678	#0774D8	0.126868	0.502537	#790000	-0.897212	0.604856	#D70000	-0.0322589	0.18692	#C004B9	0.411633	0.519283	#6C004F	-0.00529132	0.712483	#8C3CFF	-0.0586104	0.212119	#00ACC7	0.102564	0.0928768	#0000DD
CZINY-0098_TGTAGACCAGTTGCGC	0.0737179	0.347103	#A2766A	-0.672189	0.990931	#739B7D	0.117489	0.413958	#005759	0.27248	0.365584	#583B00	0.12394	0.675819	#FF7FD1	0.0696355	0.704445	#15E18D	0.0156191	0.480685	#E7A500	-0.259379	0.45873	#004B00	-0.395802	0.991468	#028800	0.0645219	0.262153	#BCB7FF	0.455261	0.234281	#645473	0.851565	0.61485	#FF7852	-0.542564	0.991254	#0774D8	0.447044	0.530709	#790000	-1.29748	0.602026	#D70000	-0.0357382	0.18669	#C004B9	0.237136	0.512155	#6C004F	0.00724162	0.714618	#8C3CFF	-0.0611027	0.211998	#00ACC7	-0.204571	0.0892496	#0000DD
CZINY-0098_TGTAGACGTACGAGCA	-0.0375458	0.338671	#A2766A	-1.21731	0.982523	#739B7D	0.0936116	0.411532	#005759	0.0988794	0.35335	#583B00	0.142511	0.676937	#FF7FD1	0.0506075	0.702104	#15E18D	0.0182227	0.480975	#E7A500	-0.250884	0.459298	#004B00	-0.80058	0.982969	#028800	-0.0158049	0.257327	#BCB7FF	0.0530777	0.203235	#645473	0.248379	0.533077	#FF7852	-1.00449	0.982887	#0774D8	0.232317	0.511815	#790000	-2.15617	0.595957	#D70000	-0.0793421	0.183807	#C004B9	0.583893	0.526321	#6C004F	-0.0117892	0.711376	#8C3CFF	-0.0757807	0.211288	#00ACC7	0.135452	0.0932651	#0000DD
CZINY-0098_TGTAGACGTCGGTAAG	-0.0938645	0.334403	#A2766A	-1.09177	0.984459	#739B7D	0.087919	0.410954	#005759	-0.0462204	0.343126	#583B00	0.0454209	0.671091	#FF7FD1	0.00180454	0.6961	#15E18D	0.143058	0.494893	#E7A500	-0.215199	0.461681	#004B00	-0.718101	0.984701	#028800	-0.134891	0.250172	#BCB7FF	-0.00471802	0.198774	#645473	-0.0484013	0.492842	#FF7852	-0.895821	0.984856	#0774D8	-0.0635385	0.485783	#790000	-2.07626	0.596521	#D70000	-0.0307104	0.187022	#C004B9	0.715884	0.531713	#6C004F	-0.00896171	0.711858	#8C3CFF	-0.0558876	0.21225	#00ACC7	-0.371795	0.0872748	#0000DD
CZINY-0098_TGTAGACTCATGAGAA	0.00869963	0.342176	#A2766A	-1.00973	0.985725	#739B7D	0.16556	0.41884	#005759	0.102142	0.35358	#583B00	0.208528	0.680912	#FF7FD1	0.047499	0.701721	#15E18D	0.0624566	0.485907	#E7A500	-0.128678	0.46746	#004B00	-0.656109	0.986003	#028800	0.0142985	0.259135	#BCB7FF	0.217193	0.215904	#645473	0.119286	0.515576	#FF7852	-0.837315	0.985915	#0774D8	-0.00431635	0.490994	#790000	-1.9136	0.597671	#D70000	-0.0565921	0.185311	#C004B9	1.95078	0.58216	#6C004F	0.0298413	0.718467	#8C3CFF	-0.0490376	0.212582	#00ACC7	-0.231327	0.0889337	#0000DD
CZINY-0098_TGTCAGAAGTAGCAAT	0.0357143	0.344223	#A2766A	-1.41064	0.97954	#739B7D	0.172676	0.419563	#005759	0.204572	0.360798	#583B00	0.305221	0.686734	#FF7FD1	0.136193	0.712633	#15E18D	-0.0221897	0.47647	#E7A500	-0.328893	0.454087	#004B00	-0.937596	0.980092	#028800	0.151053	0.267352	#BCB7FF	0.242758	0.217877	#645473	0.377788	0.55062	#FF7852	-1.17653	0.979771	#0774D8	0.164068	0.50581	#790000	-2.63863	0.592546	#D70000	-0.0690399	0.184488	#C004B9	0.362416	0.517273	#6C004F	-0.0131846	0.711138	#8C3CFF	-0.155245	0.207442	#00ACC7	-0.278707	0.0883741	#0000DD
CZINY-0098_TGTCAGACAGACCATT	0.110348	0.349879	#A2766A	-1.05005	0.985103	#739B7D	0.278621	0.430324	#005759	0.34871	0.370955	#583B00	0.374433	0.690901	#FF7FD1	0.271206	0.729243	#15E18D	0.126142	0.493007	#E7A500	-0.222905	0.461166	#004B00	-0.704137	0.984994	#028800	-0.103281	0.252071	#BCB7FF	0.243718	0.217952	#645473	0.205852	0.527311	#FF7852	-0.836412	0.985932	#0774D8	0.222826	0.51098	#790000	-1.98875	0.59714	#D70000	0.00674693	0.189499	#C004B9	-0.297539	0.490313	#6C004F	0.0322249	0.718873	#8C3CFF	-0.0747646	0.211337	#00ACC7	-0.337793	0.0876763	#0000DD
CZINY-0098_TGTCAGAGTTGGCTAT	0.0666209	0.346565	#A2766A	-0.731968	0.990009	#739B7D	0.15117	0.417379	#005759	0.0393056	0.349152	#583B00	0.103306	0.674576	#FF7FD1	0.0598589	0.703242	#15E18D	-0.0163218	0.477124	#E7A500	-0.175546	0.46433	#004B00	-0.475692	0.989791	#028800	0.167599	0.268346	#BCB7FF	0.519284	0.239223	#645473	0.549045	0.573838	#FF7852	-0.586638	0.990456	#0774D8	0.187088	0.507836	#790000	-1.43324	0.601067	#D70000	-0.00619391	0.188643	#C004B9	-0.42953	0.48492	#6C004F	0.036946	0.719677	#8C3CFF	-0.0569092	0.212201	#00ACC7	0.0122631	0.0918103	#0000DD
CZINY-0098_TGTCAGATCATGGCCG	-0.419643	0.309715	#A2766A	-2.04662	0.96973	#739B7D	-0.393264	0.362078	#005759	-0.586291	0.305069	#583B00	-0.215076	0.655407	#FF7FD1	-0.377359	0.649453	#15E18D	-0.379852	0.436595	#E7A500	0.485551	0.508485	#004B00	-1.36381	0.971143	#028800	-0.685842	0.21707	#BCB7FF	-0.211049	0.182847	#645473	-0.5349	0.426888	#FF7852	-1.63624	0.971444	#0774D8	-0.520027	0.445618	#790000	0.389717	0.613953	#D70000	-0.563443	0.151799	#C004B9	0.769575	0.533906	#6C004F	-0.244967	0.671658	#8C3CFF	-0.577013	0.187031	#00ACC7	-0.79097	0.0823245	#0000DD
CZINY-0098_TGTCAGATCGTAGAGG	0.620192	0.388515	#A2766A	-0.939783	0.986804	#739B7D	0.0317837	0.405252	#005759	0.692435	0.395176	#583B00	0.0428029	0.670934	#FF7FD1	0.057906	0.703002	#15E18D	-0.0852595	0.469438	#E7A500	-0.294224	0.456403	#004B00	-0.581569	0.987568	#028800	1.18825	0.329667	#BCB7FF	0.18019	0.213048	#645473	0.337973	0.545223	#FF7852	-0.795889	0.986666	#0774D8	0.11306	0.501322	#790000	-0.773315	0.605732	#D70000	-0.173464	0.177584	#C004B9	1.70246	0.572016	#6C004F	-0.0803662	0.699695	#8C3CFF	-0.23024	0.203813	#00ACC7	-0.36845	0.0873143	#0000DD
CZINY-0098_TGTCCACCAATGTCTG	-0.984203	0.266933	#A2766A	-3.75713	0.943344	#739B7D	-0.790797	0.321699	#005759	-0.992933	0.276414	#583B00	-0.582405	0.63329	#FF7FD1	-1.0689	0.564376	#15E18D	-0.861044	0.382947	#E7A500	1.59702	0.582722	#004B00	-2.93613	0.93813	#028800	-0.705758	0.215874	#BCB7FF	-0.72128	0.14346	#645473	-0.826347	0.387377	#FF7852	-3.20072	0.943107	#0774D8	-0.759236	0.42457	#790000	11.7754	0.694434	#D70000	-0.61144	0.148625	#C004B9	-2.21029	0.412173	#6C004F	-0.814607	0.574628	#8C3CFF	-0.916449	0.170604	#00ACC7	-0.434783	0.0865309	#0000DD
CZINY-0098_TGTCCACCAGAGACTG	0.21978	0.358171	#A2766A	-1.03596	0.98532	#739B7D	-0.0105946	0.400948	#005759	0.413132	0.375495	#583B00	-0.0288092	0.666622	#FF7FD1	0.0312458	0.699722	#15E18D	0.00763455	0.479795	#E7A500	-0.25648	0.458924	#004B00	-0.633775	0.986472	#028800	0.579344	0.293084	#BCB7FF	-0.0934277	0.191926	#645473	0.472421	0.56345	#FF7852	-0.854214	0.985609	#0774D8	0.287849	0.516701	#790000	-1.66035	0.599461	#D70000	-0.101081	0.182369	#C004B9	-0.210291	0.493877	#6C004F	-0.0471803	0.705348	#8C3CFF	-0.149277	0.207731	#00ACC7	0.175028	0.0937325	#0000DD
CZINY-0098_TGTCCCAAGCGAAACC	0.250687	0.360514	#A2766A	-1.48558	0.978384	#739B7D	0.240829	0.426486	#005759	0.296319	0.367263	#583B00	0.608488	0.704994	#FF7FD1	0.328791	0.736327	#15E18D	0.0980929	0.48988	#E7A500	-0.337099	0.453539	#004B00	-0.936957	0.980106	#028800	0.020503	0.259508	#BCB7FF	0.837064	0.263754	#645473	0.707287	0.59529	#FF7852	-1.20756	0.979209	#0774D8	0.334958	0.520846	#790000	-2.47233	0.593722	#D70000	-0.0275913	0.187228	#C004B9	0.90604	0.539481	#6C004F	-0.00118175	0.713183	#8C3CFF	-0.20034	0.20526	#00ACC7	0.157748	0.0935284	#0000DD
CZINY-0098_TGTCCCAAGTGCTACT	0.0203755	0.34306	#A2766A	-1.08681	0.984536	#739B7D	0.184851	0.4208	#005759	0.0827854	0.352216	#583B00	0.164272	0.678247	#FF7FD1	-0.0104317	0.694594	#15E18D	0.0191606	0.48108	#E7A500	-0.195714	0.462983	#004B00	-0.726987	0.984515	#028800	-0.0950083	0.252568	#BCB7FF	0.330124	0.224622	#645473	0.339442	0.545422	#FF7852	-0.881829	0.985109	#0774D8	0.213659	0.510174	#790000	-1.95918	0.597349	#D70000	-0.0658197	0.184701	#C004B9	-0.57047	0.479163	#6C004F	0.0221829	0.717163	#8C3CFF	-0.0775132	0.211204	#00ACC7	0.0618729	0.0923962	#0000DD
CZINY-0098_TGTCCCACAACTGCCG	0.0636447	0.346339	#A2766A	-1.68002	0.975385	#739B7D	0.297438	0.432236	#005759	0.136387	0.355993	#583B00	0.353526	0.689642	#FF7FD1	0.201769	0.7207	#15E18D	0.0346648	0.482808	#E7A500	-0.290817	0.456631	#004B00	-1.06807	0.977353	#028800	-0.00380442	0.258048	#BCB7FF	0.438419	0.232981	#645473	0.268806	0.535846	#FF7852	-1.393	0.97585	#0774D8	0.156526	0.505147	#790000	-3.08257	0.589408	#D70000	-0.176103	0.177409	#C004B9	0.154362	0.508774	#6C004F	-0.0585469	0.703412	#8C3CFF	-0.178971	0.206294	#00ACC7	-0.295429	0.0881766	#0000DD
CZINY-0098_TGTCCCACAGACGATG	0.573718	0.384993	#A2766A	-1.13854	0.983738	#739B7D	0.148166	0.417074	#005759	0.54082	0.384493	#583B00	0.113163	0.67517	#FF7FD1	0.066768	0.704092	#15E18D	-0.00823647	0.478025	#E7A500	-0.330417	0.453986	#004B00	-0.727647	0.984501	#028800	0.571914	0.292637	#BCB7FF	0.27049	0.220018	#645473	0.201695	0.526748	#FF7852	-0.938575	0.984081	#0774D8	0.358999	0.522962	#790000	-1.63896	0.599613	#D70000	-0.143307	0.179577	#C004B9	0.0760626	0.505575	#6C004F	-0.0712982	0.70124	#8C3CFF	-0.108382	0.20971	#00ACC7	0.181717	0.0938115	#0000DD
CZINY-0098_TGTCCCACAGCAGGAT	0.0018315	0.341655	#A2766A	-0.702551	0.990463	#739B7D	0.0153384	0.403582	#005759	0.0135004	0.347334	#583B00	0.0888932	0.673709	#FF7FD1	0.0075766	0.69681	#15E18D	0.0108709	0.480156	#E7A500	-0.255543	0.458987	#004B00	-0.436053	0.990623	#028800	0.0356951	0.260421	#BCB7FF	0.529186	0.239988	#645473	0.275336	0.536731	#FF7852	-0.569423	0.990768	#0774D8	0.269215	0.515062	#790000	-1.36842	0.601525	#D70000	-0.0557957	0.185364	#C004B9	-0.0357942	0.501005	#6C004F	-0.000415561	0.713313	#8C3CFF	-0.0742382	0.211362	#00ACC7	-0.207915	0.0892101	#0000DD
CZINY-0098_TGTCCCAGTTGGGACA	-0.60348	0.295784	#A2766A	-4.40771	0.933308	#739B7D	-0.675838	0.333376	#005759	-0.93496	0.280499	#583B00	-0.379761	0.645491	#FF7FD1	-0.89132	0.586223	#15E18D	-0.609403	0.411002	#E7A500	1.5299	0.578239	#004B00	-3.2173	0.932226	#028800	-0.895468	0.204476	#BCB7FF	-0.22545	0.181735	#645473	-1.07509	0.353656	#FF7852	-3.69099	0.934227	#0774D8	-0.706488	0.429211	#790000	9.16555	0.675986	#D70000	-0.0532107	0.185534	#C004B9	-2.30649	0.408243	#6C004F	-0.659664	0.60102	#8C3CFF	-0.630977	0.184419	#00ACC7	-1.38852	0.0752678	#0000DD
CZINY-0098_TGTCCCATCCGCACGA	0.40728	0.37238	#A2766A	-0.836381	0.988399	#739B7D	0.0548703	0.407597	#005759	0.447822	0.377939	#583B00	0.00297182	0.668535	#FF7FD1	0.00993116	0.697099	#15E18D	-0.0148604	0.477287	#E7A500	-0.197553	0.46286	#004B00	-0.549944	0.988232	#028800	0.630384	0.29615	#BCB7FF	0.224161	0.216442	#645473	0.344797	0.546148	#FF7852	-0.677597	0.988808	#0774D8	0.190407	0.508128	#790000	-0.9816	0.604259	#D70000	-0.113342	0.181559	#C004B9	0.910515	0.539664	#6C004F	-0.0460729	0.705536	#8C3CFF	-0.0623142	0.211939	#00ACC7	0.365663	0.0959838	#0000DD
CZINY-0098_TGTCCTGAGCTTGTTG	-0.0354853	0.338827	#A2766A	-0.212188	0.998027	#739B7D	-0.0164453	0.400353	#005759	-0.0435659	0.343313	#583B00	0.0078432	0.668829	#FF7FD1	-0.0252141	0.692776	#15E18D	-0.0442899	0.474006	#E7A500	0.195268	0.489097	#004B00	-0.111902	0.997429	#028800	-0.0682752	0.254174	#BCB7FF	-0.0720869	0.193574	#645473	-0.030505	0.495269	#FF7852	-0.173885	0.997932	#0774D8	-0.0550914	0.486527	#790000	-0.182833	0.609906	#D70000	-0.0731165	0.184218	#C004B9	-0.214765	0.493694	#6C004F	-0.0521399	0.704503	#8C3CFF	-0.0802171	0.211073	#00ACC7	-0.160535	0.0897697	#0000DD
CZINY-0098_TGTCCTGCAAATTAGG	-0.551511	0.299722	#A2766A	-2.93525	0.956022	#739B7D	-0.303605	0.371185	#005759	-0.656164	0.300145	#583B00	-0.0276063	0.666694	#FF7FD1	-0.536097	0.629924	#15E18D	-0.425866	0.431464	#E7A500	1.96815	0.60751	#004B00	-1.63465	0.965457	#028800	-0.577863	0.223558	#BCB7FF	-0.321237	0.174341	#645473	-0.423365	0.442009	#FF7852	-2.31503	0.95915	#0774D8	-0.68971	0.430688	#790000	-2.38869	0.594313	#D70000	-0.481342	0.157227	#C004B9	1.54139	0.565436	#6C004F	-0.439901	0.638454	#8C3CFF	-0.614409	0.185221	#00ACC7	-0.472129	0.0860899	#0000DD
CZINY-0098_TGTCCTGCACATCCCT	0.110348	0.349879	#A2766A	-0.305615	0.996586	#739B7D	0.0270398	0.40477	#005759	0.15549	0.35734	#583B00	0.0404842	0.670794	#FF7FD1	0.0213146	0.6985	#15E18D	-0.00519609	0.478364	#E7A500	-0.0419206	0.473255	#004B00	-0.180193	0.995995	#028800	0.30106	0.276364	#BCB7FF	0.0591672	0.203706	#645473	0.0893006	0.511511	#FF7852	-0.243371	0.996673	#0774D8	0.161468	0.505581	#790000	-0.306589	0.609031	#D70000	-0.0605739	0.185048	#C004B9	0.145414	0.508408	#6C004F	-0.0302734	0.708228	#8C3CFF	-0.0507199	0.212501	#00ACC7	-0.0206243	0.091422	#0000DD
CZINY-0098_TGTCCTGGTATCCCAA	-0.223214	0.324601	#A2766A	-3.26736	0.950899	#739B7D	-0.0716319	0.394748	#005759	-0.45226	0.314513	#583B00	-0.0108477	0.667703	#FF7FD1	-0.45755	0.639588	#15E18D	-0.0746517	0.470621	#E7A500	0.339963	0.498761	#004B00	-2.30285	0.951427	#028800	-0.565786	0.224283	#BCB7FF	0.163841	0.211786	#645473	-0.355892	0.451156	#FF7852	-2.65698	0.952956	#0774D8	-0.284206	0.466367	#790000	2.14664	0.626372	#D70000	-0.0242858	0.187447	#C004B9	-1.55481	0.438951	#6C004F	-0.124669	0.692149	#8C3CFF	-0.29401	0.200727	#00ACC7	-0.540691	0.0852802	#0000DD
CZINY-0098_TGTCCTGGTGCTTCAA	-0.080815	0.335392	#A2766A	-1.56289	0.977192	#739B7D	0.123972	0.414616	#005759	0.00294323	0.34659	#583B00	0.1452	0.677099	#FF7FD1	0.158923	0.715429	#15E18D	0.174567	0.498406	#E7A500	-0.17721	0.464218	#004B00	-1.03835	0.977977	#028800	-0.179676	0.247481	#BCB7FF	-0.149989	0.18756	#645473	-0.218461	0.469788	#FF7852	-1.30093	0.977518	#0774D8	-0.099508	0.482619	#790000	-2.97347	0.590179	#D70000	0.00890848	0.189642	#C004B9	-0.326622	0.489124	#6C004F	0.00840094	0.714815	#8C3CFF	-0.0609752	0.212004	#00ACC7	0.314381	0.0953782	#0000DD
CZINY-0098_TGTCCTGTCACGGAGA	0.509386	0.380118	#A2766A	-1.31888	0.980956	#739B7D	0.0695762	0.409091	#005759	0.508972	0.382248	#583B00	0.059801	0.671957	#FF7FD1	-0.0452062	0.690316	#15E18D	-0.04637	0.473774	#E7A500	-0.354718	0.452362	#004B00	-0.871284	0.981485	#028800	0.734533	0.302408	#BCB7FF	0.299237	0.222237	#645473	0.210733	0.527973	#FF7852	-1.07101	0.981682	#0774D8	0.178966	0.507121	#790000	-2.1996	0.59565	#D70000	-0.152181	0.178991	#C004B9	1.78747	0.575489	#6C004F	-0.0457873	0.705585	#8C3CFF	-0.203559	0.205104	#00ACC7	0.687848	0.0997887	#0000DD
CZINY-0098_TGTCCTGTCCGGACGT	0.122024	0.350763	#A2766A	-1.12804	0.9839	#739B7D	0.152435	0.417507	#005759	0.1536	0.357206	#583B00	0.21679	0.681409	#FF7FD1	0.111684	0.709618	#15E18D	0.0212939	0.481318	#E7A500	-0.223501	0.461127	#004B00	-0.732001	0.984409	#028800	0.0594664	0.261849	#BCB7FF	0.141321	0.210047	#645473	0.0836742	0.510748	#FF7852	-0.895693	0.984858	#0774D8	0.0777406	0.498214	#790000	-2.00019	0.597059	#D70000	-0.0434901	0.186177	#C004B9	1.19687	0.551362	#6C004F	0.0929322	0.729214	#8C3CFF	-0.0511866	0.212478	#00ACC7	0.0518395	0.0922777	#0000DD
CZINY-0098_TGTCCTGTCCTTTAGT	-0.0288462	0.33933	#A2766A	-1.03144	0.98539	#739B7D	0.247786	0.427192	#005759	0.0872939	0.352534	#583B00	0.206748	0.680805	#FF7FD1	0.111746	0.709625	#15E18D	0.0546597	0.485038	#E7A500	-0.20103	0.462628	#004B00	-0.675874	0.985588	#028800	0.0291076	0.260025	#BCB7FF	0.381693	0.228602	#645473	-0.100802	0.485739	#FF7852	-0.827169	0.986099	#0774D8	0.0628191	0.496901	#790000	-1.98398	0.597174	#D70000	-0.0797624	0.183779	#C004B9	0.342282	0.51645	#6C004F	0.0412763	0.720415	#8C3CFF	-0.0371204	0.213159	#00ACC7	-0.561873	0.0850301	#0000DD
CZINY-0098_TGTCCTGTCTCCCAAC	0.123855	0.350902	#A2766A	-0.850641	0.988179	#739B7D	0.110689	0.413267	#005759	0.287535	0.366644	#583B00	0.194953	0.680095	#FF7FD1	0.0703338	0.70453	#15E18D	0.0769726	0.487525	#E7A500	-0.207169	0.462218	#004B00	-0.569259	0.987826	#028800	0.0511937	0.261352	#BCB7FF	0.160495	0.211527	#645473	0.296893	0.539654	#FF7852	-0.69095	0.988566	#0774D8	0.0983013	0.500023	#790000	-1.55167	0.60023	#D70000	-0.0199754	0.187732	#C004B9	2.2774	0.595504	#6C004F	-0.0148504	0.710855	#8C3CFF	-0.0612614	0.21199	#00ACC7	0.542363	0.0980706	#0000DD
CZINY-0098_TGTGAGTAGTGATCGG	-0.921474	0.271686	#A2766A	-6.71946	0.897648	#739B7D	-0.563251	0.344812	#005759	-1.06963	0.271009	#583B00	-0.884921	0.615075	#FF7FD1	-1.28194	0.538167	#15E18D	-0.774494	0.392596	#E7A500	2.0545	0.613277	#004B00	-4.78408	0.899329	#028800	-1.1232	0.190794	#BCB7FF	-0.218153	0.182298	#645473	-0.924235	0.374107	#FF7852	-5.47788	0.901862	#0774D8	-1.29537	0.377397	#790000	14.5807	0.714264	#D70000	-0.32238	0.167738	#C004B9	-2.86801	0.385304	#6C004F	-0.813235	0.574862	#8C3CFF	-0.860968	0.173289	#00ACC7	-1.8194	0.0701792	#0000DD
CZINY-0098_TGTGAGTGTCTAGGTT	-0.476877	0.305378	#A2766A	-1.9403	0.97137	#739B7D	-0.206831	0.381015	#005759	-0.401034	0.318123	#583B00	0.0414802	0.670854	#FF7FD1	-0.33756	0.654349	#15E18D	-0.168442	0.460164	#E7A500	1.49985	0.576232	#004B00	-1.02049	0.978352	#028800	-0.320924	0.238995	#BCB7FF	-0.0048826	0.198761	#645473	-0.590871	0.4193	#FF7852	-1.47784	0.974313	#0774D8	-0.473359	0.449724	#790000	-0.795918	0.605572	#D70000	-0.337821	0.166717	#C004B9	-0.52349	0.481082	#6C004F	-0.149741	0.687878	#8C3CFF	-0.371426	0.19698	#00ACC7	-0.797659	0.0822455	#0000DD
CZINY-0098_TGTGAGTTCCATAAGC	-0.0414377	0.338376	#A2766A	-1.31238	0.981056	#739B7D	-0.0104364	0.400964	#005759	-0.0656427	0.341757	#583B00	-0.050989	0.665286	#FF7FD1	0.048599	0.701857	#15E18D	0.122128	0.492559	#E7A500	-0.233817	0.460438	#004B00	-0.827994	0.982394	#028800	-0.0203243	0.257055	#BCB7FF	0.173579	0.212537	#645473	-0.0406056	0.493899	#FF7852	-1.05476	0.981977	#0774D8	-0.0408893	0.487776	#790000	-2.24331	0.595341	#D70000	-0.0343067	0.186784	#C004B9	0.568233	0.525681	#6C004F	0.0276124	0.718088	#8C3CFF	-0.0683257	0.211648	#00ACC7	0.0947603	0.0927846	#0000DD
CZINY-0098_TGTGAGTTCCCGAGAC	0.319139	0.365701	#A2766A	-0.717688	0.99023	#739B7D	0.117331	0.413942	#005759	0.391577	0.373976	#583B00	0.131005	0.676244	#FF7FD1	0.011816	0.697331	#15E18D	0.00588199	0.479599	#E7A500	-0.141595	0.466597	#004B00	-0.473057	0.989846	#028800	0.303638	0.276519	#BCB7FF	0.236011	0.217357	#645473	0.332821	0.544524	#FF7852	-0.593129	0.990338	#0774D8	0.256544	0.513947	#790000	-1.23051	0.6025	#D70000	-0.00138099	0.188961	#C004B9	-0.123043	0.497441	#6C004F	0.0149626	0.715933	#8C3CFF	-0.0501881	0.212526	#00ACC7	0.0557414	0.0923238	#0000DD
CZINY-0098_TGTGATGAGATGCTTC	0.0425824	0.344743	#A2766A	-1.04893	0.98512	#739B7D	0.191018	0.421426	#005759	0.0863314	0.352466	#583B00	0.326726	0.688029	#FF7FD1	0.0587341	0.703103	#15E18D	0.0355047	0.482902	#E7A500	-0.155913	0.465641	#004B00	-0.714035	0.984787	#028800	0.0128431	0.259048	#BCB7FF	0.186032	0.213499	#645473	0.409784	0.554958	#FF7852	-0.855236	0.985591	#0774D8	0.0897614	0.499272	#790000	-2.01639	0.596945	#D70000	-0.0366736	0.186628	#C004B9	1.02461	0.544325	#6C004F	0.0424769	0.72062	#8C3CFF	-0.0110503	0.21442	#00ACC7	0.00557414	0.0917313	#0000DD
CZINY-0098_TGTGATGAGCGCTGCT	-0.0105311	0.340718	#A2766A	-0.788392	0.989139	#739B7D	0.0820683	0.41036	#005759	0.0112106	0.347173	#583B00	0.119548	0.675554	#FF7FD1	0.0688383	0.704346	#15E18D	-0.00127103	0.478802	#E7A500	-0.238537	0.460122	#004B00	-0.464767	0.99002	#028800	-0.0348525	0.256182	#BCB7FF	0.46552	0.235073	#645473	0.205852	0.527311	#FF7852	-0.651478	0.989281	#0774D8	0.136684	0.503401	#790000	-1.58581	0.599988	#D70000	-0.0972791	0.182621	#C004B9	-0.203579	0.494151	#6C004F	-0.0272369	0.708745	#8C3CFF	-0.0567504	0.212209	#00ACC7	-0.0379041	0.0912179	#0000DD
CZINY-0098_TGTGATGAGGGCCTCT	0.362866	0.369015	#A2766A	-0.824828	0.988577	#739B7D	0.0398482	0.406071	#005759	0.49616	0.381346	#583B00	0.0996157	0.674354	#FF7FD1	0.0436489	0.701248	#15E18D	-0.0190486	0.47682	#E7A500	-0.232862	0.460501	#004B00	-0.515768	0.988949	#028800	0.758305	0.303836	#BCB7FF	-0.000438885	0.199104	#645473	0.144165	0.518948	#FF7852	-0.672965	0.988892	#0774D8	0.0478975	0.495589	#790000	-0.526176	0.607479	#D70000	-0.185511	0.176787	#C004B9	1.51678	0.564431	#6C004F	-0.0271826	0.708754	#8C3CFF	-0.140321	0.208164	#00ACC7	-0.194537	0.0893681	#0000DD
CZINY-0098_TGTGATGCACCTGCGA	0.111951	0.35	#A2766A	-1.05877	0.984968	#739B7D	0.225965	0.424976	#005759	0.137572	0.356077	#583B00	0.267714	0.684476	#FF7FD1	0.131262	0.712026	#15E18D	0.000335954	0.478981	#E7A500	-0.318621	0.454773	#004B00	-0.688585	0.985321	#028800	0.172475	0.268639	#BCB7FF	0.65361	0.249592	#645473	0.533544	0.571736	#FF7852	-0.867062	0.985376	#0774D8	0.363269	0.523338	#790000	-1.95213	0.597399	#D70000	-0.0588548	0.185161	#C004B9	1.12975	0.54862	#6C004F	0.00420283	0.7141	#8C3CFF	-0.16906	0.206773	#00ACC7	-0.411929	0.0868008	#0000DD
CZINY-0098_TGTGATGCAGCGGATA	-0.248626	0.322675	#A2766A	-20.9746	0.677752	#739B7D	-0.224858	0.379184	#005759	-0.177855	0.33385	#583B00	0.250041	0.683411	#FF7FD1	-0.260571	0.663821	#15E18D	-0.343849	0.440608	#E7A500	-0.85337	0.419057	#004B00	-15.281	0.678929	#028800	-0.542551	0.225679	#BCB7FF	0.631556	0.24789	#645473	-0.188634	0.473831	#FF7852	-17.7745	0.679135	#0774D8	0.0703611	0.497565	#790000	-4.72078	0.577828	#D70000	1.67501	0.299801	#C004B9	-1.15884	0.455127	#6C004F	-0.273807	0.666745	#8C3CFF	-0.193029	0.205614	#00ACC7	-0.664994	0.0838122	#0000DD
CZINY-0098_TGTGATGGTGGGTCAA	-0.221154	0.324757	#A2766A	-8.89069	0.864155	#739B7D	-0.0814358	0.393752	#005759	0.0794014	0.351978	#583B00	0.0400379	0.670767	#FF7FD1	-0.245547	0.665669	#15E18D	-0.246593	0.451451	#E7A500	-0.792411	0.423128	#004B00	-6.41209	0.865146	#028800	-0.414758	0.233357	#BCB7FF	0.839807	0.263966	#645473	-0.371009	0.449107	#FF7852	-7.51998	0.864873	#0774D8	0.0297503	0.493992	#790000	-11.6929	0.528544	#D70000	1.73622	0.303848	#C004B9	-1.81208	0.428441	#6C004F	-0.0923915	0.697647	#8C3CFF	0.0834596	0.218994	#00ACC7	-0.727982	0.0830684	#0000DD
CZINY-0098_TGTGATGTCCAATGCA	0.111951	0.35	#A2766A	-1.02471	0.985494	#739B7D	0.120335	0.414247	#005759	0.191472	0.359875	#583B00	0.223986	0.681843	#FF7FD1	0.139104	0.712991	#15E18D	0.00777173	0.47981	#E7A500	-0.230594	0.460653	#004B00	-0.689788	0.985296	#028800	-0.023235	0.25688	#BCB7FF	0.253127	0.218678	#645473	0.189673	0.525118	#FF7852	-0.850889	0.985669	#0774D8	-0.0711965	0.48511	#790000	-1.84533	0.598154	#D70000	-0.0592087	0.185138	#C004B9	1.24385	0.553281	#6C004F	0.0411287	0.72039	#8C3CFF	-0.0924789	0.21048	#00ACC7	-0.297659	0.0881503	#0000DD
CZINY-0098_TGTGCGGGTGCGGTAA	0.249084	0.360392	#A2766A	-1.04415	0.985194	#739B7D	0.181056	0.420414	#005759	0.5377	0.384273	#583B00	0.240853	0.682858	#FF7FD1	0.0603841	0.703306	#15E18D	-0.0219882	0.476492	#E7A500	-0.298839	0.456095	#004B00	-0.70364	0.985005	#028800	0.329937	0.278099	#BCB7FF	0.185319	0.213444	#645473	0.399955	0.553626	#FF7852	-0.830956	0.98603	#0774D8	0.266894	0.514858	#790000	-2.06636	0.596591	#D70000	-0.182992	0.176954	#C004B9	0.362416	0.517273	#6C004F	-0.071454	0.701213	#8C3CFF	-0.132878	0.208524	#00ACC7	0.195095	0.0939695	#0000DD
CZINY-0098_TGTGGCGAGAGAGGGC	-0.0737179	0.33593	#A2766A	-0.991861	0.986	#739B7D	-0.120019	0.389833	#005759	-0.213731	0.331322	#583B00	-0.0607209	0.6647	#FF7FD1	-0.222626	0.668489	#15E18D	-0.202477	0.45637	#E7A500	0.819339	0.530779	#004B00	-0.581267	0.987574	#028800	-0.296949	0.240435	#BCB7FF	-0.0909864	0.192115	#645473	-0.224155	0.469016	#FF7852	-0.785183	0.98686	#0774D8	-0.317089	0.463474	#790000	-1.41918	0.601166	#D70000	-0.195181	0.176148	#C004B9	-0.751678	0.47176	#6C004F	-0.208427	0.677882	#8C3CFF	-0.204067	0.205079	#00ACC7	-0.128763	0.0901449	#0000DD
CZINY-0098_TGTGGCGAGTGGATTA	0.325778	0.366204	#A2766A	-0.759151	0.98959	#739B7D	0.0550285	0.407613	#005759	0.508364	0.382206	#583B00	0.120016	0.675583	#FF7FD1	0.0175387	0.698035	#15E18D	0.0342533	0.482762	#E7A500	-0.234727	0.460377	#004B00	-0.448217	0.990368	#028800	0.419558	0.283484	#BCB7FF	0.300554	0.222339	#645473	0.255587	0.534054	#FF7852	-0.617352	0.989899	#0774D8	0.16177	0.505608	#790000	-1.3602	0.601583	#D70000	-0.0916919	0.18299	#C004B9	1.39597	0.559496	#6C004F	0.0471343	0.721413	#8C3CFF	-0.115488	0.209366	#00ACC7	0.255295	0.0946804	#0000DD
CZINY-0098_TGTGGCGCAGGCACTC	-0.0885989	0.334802	#A2766A	-5.61144	0.91474	#739B7D	0.00379507	0.402409	#005759	-0.0595789	0.342184	#583B00	0.0165845	0.669355	#FF7FD1	-0.139691	0.678692	#15E18D	-0.108242	0.466876	#E7A500	-0.642199	0.433161	#004B00	-4.03091	0.915143	#028800	-0.306549	0.239858	#BCB7FF	0.502249	0.237908	#645473	-0.199164	0.472404	#FF7852	-4.71006	0.915769	#0774D8	0.246542	0.513067	#790000	-7.51445	0.558081	#D70000	1.2025	0.268559	#C004B9	-0.0760626	0.49936	#6C004F	-0.131605	0.690967	#8C3CFF	-0.0628447	0.211914	#00ACC7	-0.736901	0.0829631	#0000DD
CZINY-0098_TGTGTGAAGCATTTCG	-0.782967	0.282183	#A2766A	-4.45063	0.932646	#739B7D	-0.761385	0.324687	#005759	-0.850478	0.286452	#583B00	-0.468502	0.640148	#FF7FD1	-1.0838	0.562543	#15E18D	-0.670082	0.404237	#E7A500	2.23549	0.625366	#004B00	-2.96983	0.937422	#028800	-0.756109	0.212849	#BCB7FF	-0.479894	0.162094	#645473	-0.568456	0.422339	#FF7852	-3.60272	0.935826	#0774D8	-0.99826	0.403539	#790000	9.11839	0.675653	#D70000	-0.510236	0.155317	#C004B9	-2.52796	0.399196	#6C004F	-0.691322	0.595628	#8C3CFF	-0.770543	0.177665	#00ACC7	-1.01449	0.0796848	#0000DD
CZINY-0098_TGTGTGACAGGTCCCA	-0.0457875	0.338046	#A2766A	-0.978492	0.986206	#739B7D	0.0787476	0.410022	#005759	0.0829829	0.35223	#583B00	0.133481	0.676393	#FF7FD1	0.0573313	0.702931	#15E18D	0.148769	0.49553	#E7A500	-0.00034153	0.476032	#004B00	-0.533704	0.988573	#028800	0.0691434	0.26243	#BCB7FF	0.00263331	0.199341	#645473	0.27032	0.536051	#FF7852	-0.784648	0.986869	#0774D8	0.176877	0.506937	#790000	-1.84341	0.598167	#D70000	-0.141897	0.179671	#C004B9	0.521253	0.523762	#6C004F	0.0732768	0.725866	#8C3CFF	-0.122504	0.209027	#00ACC7	0.517837	0.0977809	#0000DD
CZINY-0098_TGTGTGAGTATGCGGA	0.029533	0.343754	#A2766A	-0.433615	0.994612	#739B7D	0.077957	0.409942	#005759	0.102289	0.353591	#583B00	0.0271437	0.669991	#FF7FD1	0.0335694	0.700008	#15E18D	-0.0125227	0.477547	#E7A500	-0.126576	0.4676	#004B00	-0.272812	0.994051	#028800	-0.0463169	0.255493	#BCB7FF	0.184798	0.213403	#645473	0.156095	0.520566	#FF7852	-0.344857	0.994835	#0774D8	0.0454145	0.49537	#790000	-0.800915	0.605536	#D70000	-0.0494849	0.185781	#C004B9	0.404922	0.519009	#6C004F	0.011886	0.715409	#8C3CFF	-0.0503346	0.212519	#00ACC7	-0.100892	0.090474	#0000DD
CZINY-0098_TGTGTGAGTGTAACGG	-0.649954	0.292262	#A2766A	-4.39125	0.933562	#739B7D	-0.636939	0.337327	#005759	-0.79097	0.290646	#583B00	-0.535961	0.636086	#FF7FD1	-1.12472	0.557508	#15E18D	-0.647946	0.406705	#E7A500	2.03979	0.612295	#004B00	-3.06539	0.935416	#028800	-1.02012	0.196987	#BCB7FF	-0.617484	0.151473	#645473	-1.09579	0.35085	#FF7852	-3.5831	0.936181	#0774D8	-1.26149	0.380378	#790000	6.49839	0.657133	#D70000	-0.406178	0.162197	#C004B9	-1.95973	0.422409	#6C004F	-0.763123	0.583397	#8C3CFF	-0.737997	0.17924	#00ACC7	-1.04292	0.0793491	#0000DD
CZINY-0098_TGTGTGATCTTTGGAG	0.120421	0.350642	#A2766A	-1.43556	0.979156	#739B7D	0.143264	0.416576	#005759	0.193828	0.360041	#583B00	0.332005	0.688347	#FF7FD1	0.205644	0.721177	#15E18D	0.0065763	0.479677	#E7A500	-0.226636	0.460917	#004B00	-0.964912	0.979519	#028800	0.0963615	0.264066	#BCB7FF	0.675719	0.251299	#645473	0.27685	0.536936	#FF7852	-1.16145	0.980044	#0774D8	0.0312123	0.49412	#790000	-2.52211	0.59337	#D70000	-0.0437271	0.186162	#C004B9	2.21029	0.592762	#6C004F	-0.00389824	0.71272	#8C3CFF	-0.104617	0.209892	#00ACC7	0.181717	0.0938115	#0000DD
CZINY-0098_TGTTACTAGAGCATAT	1.04418	0.420645	#A2766A	-4.95093	0.924929	#739B7D	1.46015	0.550337	#005759	1.57795	0.457576	#583B00	1.20677	0.741016	#FF7FD1	1.09041	0.830026	#15E18D	0.363902	0.519515	#E7A500	-1.21284	0.395047	#004B00	-2.91979	0.938473	#028800	0.582229	0.293257	#BCB7FF	2.62769	0.401978	#645473	0.572997	0.577085	#FF7852	-3.98212	0.928954	#0774D8	2.22529	0.687173	#790000	-11.4097	0.530546	#D70000	0.0151024	0.190051	#C004B9	10.0694	0.913818	#6C004F	-0.309618	0.660645	#8C3CFF	0.0272125	0.216272	#00ACC7	0.877926	0.102033	#0000DD
CZINY-0098_TGTTACTAGCCACAAG	0.74359	0.397866	#A2766A	-1.36049	0.980314	#739B7D	0.0695762	0.409091	#005759	0.687784	0.394849	#583B00	0.133378	0.676387	#FF7FD1	-0.0809695	0.685916	#15E18D	-0.043604	0.474082	#E7A500	-0.323665	0.454437	#004B00	-0.893297	0.981023	#028800	1.01558	0.319293	#BCB7FF	0.647383	0.249112	#645473	0.462569	0.562114	#FF7852	-1.13293	0.980561	#0774D8	0.268101	0.514964	#790000	-1.54299	0.600291	#D70000	-0.0844046	0.183472	#C004B9	0.742729	0.532809	#6C004F	-0.0975281	0.696772	#8C3CFF	-0.20067	0.205244	#00ACC7	0.298216	0.0951873	#0000DD
CZINY-0098_TGTTACTCATTGCTTT	-1.15179	0.254233	#A2766A	-5.53974	0.915846	#739B7D	-0.723909	0.328493	#005759	-1.00277	0.275721	#583B00	-0.677558	0.62756	#FF7FD1	-1.27504	0.539015	#15E18D	-0.748144	0.395534	#E7A500	1.79406	0.595882	#004B00	-4.16018	0.912429	#028800	-1.17227	0.187845	#BCB7FF	-0.301377	0.175874	#645473	-0.729341	0.400528	#FF7852	-4.41933	0.921035	#0774D8	-1.40042	0.368153	#790000	11.4813	0.692356	#D70000	-0.550629	0.152646	#C004B9	-1.65996	0.434655	#6C004F	-0.795263	0.577923	#8C3CFF	-0.84602	0.174012	#00ACC7	-1.63545	0.0723516	#0000DD
CZINY-0098_TGTTACTGTATGAGAT	-0.0428114	0.338272	#A2766A	-0.971973	0.986307	#739B7D	0.14105	0.416351	#005759	0.0875776	0.352554	#583B00	0.0914568	0.673863	#FF7FD1	0.0954615	0.707622	#15E18D	0.204747	0.501771	#E7A500	-0.115674	0.468329	#004B00	-0.642001	0.986299	#028800	0.0181795	0.259368	#BCB7FF	0.0528308	0.203216	#645473	0.252265	0.533604	#FF7852	-0.802975	0.986537	#0774D8	0.00273833	0.491615	#790000	-1.82646	0.598287	#D70000	0.0968841	0.195458	#C004B9	1.41611	0.560318	#6C004F	0.0424533	0.720616	#8C3CFF	-0.0336677	0.213326	#00ACC7	0.738573	0.100388	#0000DD
CZINY-0098_TGTTACTGTCGAGTTT	-0.0254121	0.339591	#A2766A	-0.680983	0.990796	#739B7D	0.0238773	0.404449	#005759	0.11817	0.35471	#583B00	0.130379	0.676207	#FF7FD1	0.045886	0.701523	#15E18D	-0.0128726	0.477508	#E7A500	-0.157542	0.465532	#004B00	-0.460635	0.990107	#028800	-0.0255075	0.256744	#BCB7FF	0.104756	0.207225	#645473	0.104282	0.513542	#FF7852	-0.568032	0.990793	#0774D8	0.02859	0.49389	#790000	-1.23168	0.602492	#D70000	-0.0483978	0.185853	#C004B9	0.684564	0.530433	#6C004F	-0.0161585	0.710632	#8C3CFF	-0.105785	0.209836	#00ACC7	-0.161093	0.0897631	#0000DD
CZINY-0098_TGTTACTGTGCAGTGA	0.847299	0.405725	#A2766A	-1.11043	0.984171	#739B7D	0.0431689	0.406409	#005759	0.901754	0.409926	#583B00	0.063045	0.672152	#FF7FD1	0.0474681	0.701717	#15E18D	-0.0783248	0.470211	#E7A500	-0.318858	0.454758	#004B00	-0.697921	0.985125	#028800	1.9558	0.375782	#BCB7FF	0.115921	0.208086	#645473	0.35657	0.547744	#FF7852	-0.916086	0.984488	#0774D8	0.36624	0.523599	#790000	-0.140616	0.610204	#D70000	-0.215605	0.174797	#C004B9	1.21477	0.552093	#6C004F	-0.127317	0.691698	#8C3CFF	-0.22538	0.204048	#00ACC7	-0.16165	0.0897565	#0000DD
CZINY-0098_TGTTACTGTTTGTGGT	0.0760073	0.347276	#A2766A	-0.605406	0.991962	#739B7D	0.0744782	0.409589	#005759	0.105131	0.353791	#583B00	0.115182	0.675292	#FF7FD1	0.0843129	0.70625	#15E18D	0.0372769	0.4831	#E7A500	-0.145597	0.46633	#004B00	-0.383636	0.991724	#028800	0.0462147	0.261053	#BCB7FF	0.416255	0.23127	#645473	0.274997	0.536685	#FF7852	-0.510874	0.991828	#0774D8	0.213682	0.510176	#790000	-1.12394	0.603253	#D70000	-0.067896	0.184564	#C004B9	0.724832	0.532078	#6C004F	0.0617734	0.723906	#8C3CFF	-0.0539339	0.212345	#00ACC7	0.0423634	0.0921658	#0000DD
CZINY-0098_TGTTACTTCGACATCA	0.0613553	0.346166	#A2766A	-0.861115	0.988017	#739B7D	0.149905	0.41725	#005759	0.130926	0.355609	#583B00	0.185407	0.67952	#FF7FD1	0.0890158	0.706829	#15E18D	0.0287017	0.482143	#E7A500	-0.202361	0.462539	#004B00	-0.540239	0.988436	#028800	-0.0318397	0.256363	#BCB7FF	0.380706	0.228526	#645473	0.428968	0.557559	#FF7852	-0.694159	0.988508	#0774D8	0.0333937	0.494312	#790000	-1.64989	0.599535	#D70000	-0.0522532	0.185598	#C004B9	-0.149888	0.496344	#6C004F	-0.0300644	0.708263	#8C3CFF	-0.0678048	0.211674	#00ACC7	-0.38796	0.0870839	#0000DD
CZINY-0098_TGTTACTTCGACCTAA	0.0196886	0.343008	#A2766A	-1.26423	0.981799	#739B7D	0.1216	0.414375	#005759	0.144234	0.356546	#583B00	0.263713	0.684235	#FF7FD1	0.110516	0.709474	#15E18D	-0.0203644	0.476673	#E7A500	-0.267619	0.45818	#004B00	-0.850971	0.981911	#028800	0.149598	0.267264	#BCB7FF	0.424347	0.231895	#645473	0.494882	0.566495	#FF7852	-1.05049	0.982054	#0774D8	0.210805	0.509922	#790000	-2.43039	0.594018	#D70000	-0.0922197	0.182955	#C004B9	0.196868	0.51051	#6C004F	0.0259997	0.717813	#8C3CFF	-0.13709	0.208321	#00ACC7	0.27146	0.0948713	#0000DD
CZINY-0098_TGTTACTTCTAAGAAG	-0.195284	0.326718	#A2766A	-0.892556	0.987532	#739B7D	-0.126977	0.389126	#005759	-0.173772	0.334138	#583B00	-0.0939878	0.662697	#FF7FD1	-0.232217	0.667309	#15E18D	-0.184013	0.458428	#E7A500	1.09057	0.548895	#004B00	-0.450582	0.990318	#028800	-0.155751	0.248918	#BCB7FF	-0.136329	0.188615	#645473	-0.270885	0.462681	#FF7852	-0.6963	0.988469	#0774D8	-0.236564	0.470559	#790000	-0.533881	0.607424	#D70000	-0.186857	0.176698	#C004B9	-0.724832	0.472857	#6C004F	-0.181574	0.682456	#8C3CFF	-0.174899	0.206491	#00ACC7	-0.515608	0.0855764	#0000DD
CZINY-0098_TGTTCATAGCTGTACT	0.446429	0.375347	#A2766A	-1.05789	0.984982	#739B7D	0.256483	0.428076	#005759	0.593049	0.388173	#583B00	0.195655	0.680137	#FF7FD1	0.178347	0.717819	#15E18D	0.0651498	0.486207	#E7A500	-0.262409	0.458528	#004B00	-0.671825	0.985673	#028800	0.348423	0.27921	#BCB7FF	0.140964	0.21002	#645473	0.330765	0.544246	#FF7852	-0.860307	0.985499	#0774D8	0.295113	0.517341	#790000	-2.09191	0.596411	#D70000	-0.0451808	0.186065	#C004B9	1.2953	0.555383	#6C004F	0.0615691	0.723872	#8C3CFF	-0.0928099	0.210464	#00ACC7	-0.041806	0.0911718	#0000DD
CZINY-0098_TGTTCATAGGAACGTC	-1.56777	0.22271	#A2766A	-6.93677	0.894296	#739B7D	-1.03732	0.296659	#005759	-1.41503	0.24667	#583B00	-0.804225	0.619934	#FF7FD1	-2.14411	0.432098	#15E18D	-1.46107	0.316051	#E7A500	2.36596	0.63408	#004B00	-5.23943	0.889768	#028800	-1.38504	0.175062	#BCB7FF	-0.59628	0.153109	#645473	-1.55151	0.289068	#FF7852	-5.61183	0.899435	#0774D8	-1.8564	0.328033	#790000	23.3918	0.776547	#D70000	-0.572538	0.151198	#C004B9	-4.16779	0.332206	#6C004F	-1.36898	0.480199	#8C3CFF	-1.45631	0.144478	#00ACC7	-2.40524	0.0632607	#0000DD
CZINY-0098_TGTTCATAGTACCCTA	0.536172	0.382148	#A2766A	-0.681941	0.990781	#739B7D	0.0363694	0.405718	#005759	0.57197	0.386688	#583B00	0.0895464	0.673748	#FF7FD1	0.0294906	0.699506	#15E18D	-0.0141772	0.477363	#E7A500	-0.174469	0.464402	#004B00	-0.441146	0.990516	#028800	1.27172	0.334682	#BCB7FF	0.0815504	0.205433	#645473	0.130991	0.517162	#FF7852	-0.55632	0.991005	#0774D8	0.134921	0.503246	#790000	-0.695746	0.60628	#D70000	-0.0343383	0.186782	#C004B9	0.136465	0.508042	#6C004F	-0.0346297	0.707486	#8C3CFF	-0.0848828	0.210847	#00ACC7	-0.057971	0.0909809	#0000DD
CZINY-0098_TGTTCATCAGTGCCTG	-0.033196	0.339001	#A2766A	-0.884053	0.987663	#739B7D	0.0789058	0.410039	#005759	0.0776537	0.351855	#583B00	0.153261	0.677584	#FF7FD1	0.0141026	0.697613	#15E18D	0.103185	0.490448	#E7A500	-0.21505	0.461691	#004B00	-0.580299	0.987595	#028800	-0.0426146	0.255716	#BCB7FF	0.0318192	0.201594	#645473	-0.0256468	0.495927	#FF7852	-0.731756	0.987827	#0774D8	-0.0485473	0.487103	#790000	-1.80222	0.598459	#D70000	0.0312508	0.191119	#C004B9	1.75615	0.574209	#6C004F	-0.0117738	0.711379	#8C3CFF	-0.00302	0.214809	#00ACC7	0.415273	0.0965697	#0000DD
CZINY-0098_TGTTCATGTTCCACGG	-0.298764	0.318876	#A2766A	-14.4208	0.778849	#739B7D	0.0510753	0.407212	#005759	-0.0937275	0.339778	#583B00	0.0848383	0.673465	#FF7FD1	-0.153763	0.676961	#15E18D	-0.225333	0.453822	#E7A500	-0.821476	0.421187	#004B00	-10.4193	0.781009	#028800	-0.536346	0.226052	#BCB7FF	0.590054	0.244686	#645473	-0.402079	0.444895	#FF7852	-12.2462	0.779269	#0774D8	0.0753736	0.498006	#790000	-19.5421	0.473061	#D70000	2.09629	0.327656	#C004B9	0.425056	0.519832	#6C004F	-0.135495	0.690305	#8C3CFF	0.0446202	0.217114	#00ACC7	-0.798774	0.0822324	#0000DD
CZINY-0098_TGTTCATTCCCAAGCG	-0.127289	0.33187	#A2766A	-0.718262	0.990221	#739B7D	-0.127609	0.389062	#005759	-0.121544	0.337818	#583B00	-0.0859323	0.663182	#FF7FD1	-0.149653	0.677467	#15E18D	-0.0519581	0.473151	#E7A500	0.445933	0.505839	#004B00	-0.479392	0.989713	#028800	-0.099783	0.252281	#BCB7FF	-0.13205	0.188945	#645473	-0.24874	0.465683	#FF7852	-0.594867	0.990307	#0774D8	-0.0732387	0.48493	#790000	0.67828	0.615992	#D70000	-0.0920364	0.182967	#C004B9	-0.0246085	0.501462	#6C004F	-0.0804901	0.699674	#8C3CFF	-0.174948	0.206489	#00ACC7	-0.318283	0.0879067	#0000DD
CZINY-0098_TGTTCCGAGTTCCATG	-0.0359432	0.338793	#A2766A	-0.609637	0.991896	#739B7D	0.116224	0.413829	#005759	0.0114943	0.347193	#583B00	0.131555	0.676277	#FF7FD1	0.0456388	0.701492	#15E18D	0.0107925	0.480147	#E7A500	-0.182938	0.463836	#004B00	-0.414085	0.991084	#028800	0.0268352	0.259888	#BCB7FF	0.0944975	0.206433	#645473	0.270207	0.536036	#FF7852	-0.495145	0.992113	#0774D8	0.130999	0.5029	#790000	-1.22654	0.602528	#D70000	-0.0903552	0.183079	#C004B9	-0.389262	0.486566	#6C004F	0.00654154	0.714498	#8C3CFF	-0.0882365	0.210685	#00ACC7	-0.234114	0.0889007	#0000DD
CZINY-0098_TGTTCCGCACGCTGAC	-0.739927	0.285444	#A2766A	-3.20395	0.951877	#739B7D	-0.456515	0.355654	#005759	-0.761411	0.292729	#583B00	-0.488222	0.63896	#FF7FD1	-0.749756	0.603639	#15E18D	-0.500272	0.423169	#E7A500	2.08389	0.615241	#004B00	-2.2251	0.953059	#028800	-0.567573	0.224176	#BCB7FF	-0.423442	0.166451	#645473	-0.604994	0.417386	#FF7852	-2.53143	0.95523	#0774D8	-0.605263	0.438118	#790000	10.5364	0.685676	#D70000	-0.335236	0.166888	#C004B9	-2.33333	0.407147	#6C004F	-0.601167	0.610984	#8C3CFF	-0.563467	0.187686	#00ACC7	-0.355072	0.0874723	#0000DD
CZINY-0098_TGTTCCGGTAAGGCTG	0.908196	0.41034	#A2766A	-0.974504	0.986268	#739B7D	0.0564516	0.407758	#005759	0.978192	0.415313	#583B00	0.141618	0.676883	#FF7FD1	-0.0321048	0.691928	#15E18D	-0.0675099	0.471417	#E7A500	-0.263153	0.458478	#004B00	-0.604498	0.987086	#028800	2.05944	0.382009	#BCB7FF	0.363123	0.227169	#645473	0.434414	0.558297	#FF7852	-0.796728	0.98665	#0774D8	0.191196	0.508197	#790000	0.026666	0.611386	#D70000	-0.19672	0.176046	#C004B9	1.38926	0.559221	#6C004F	-0.135847	0.690245	#8C3CFF	-0.199249	0.205312	#00ACC7	-0.0451505	0.0911323	#0000DD
CZINY-0098_TGTTCCGGTATACCTG	-0.0162546	0.340285	#A2766A	-0.851194	0.98817	#739B7D	0.100411	0.412223	#005759	0.0799485	0.352016	#583B00	0.152608	0.677545	#FF7FD1	0.0945406	0.707509	#15E18D	0.0159298	0.48072	#E7A500	-0.18961	0.46339	#004B00	-0.564374	0.987929	#028800	0.0491255	0.261228	#BCB7FF	0.298826	0.222206	#645473	0.331917	0.544402	#FF7852	-0.692928	0.988531	#0774D8	0.189594	0.508056	#790000	-1.71396	0.599082	#D70000	-0.036168	0.186661	#C004B9	0.970917	0.542131	#6C004F	0.00364324	0.714005	#8C3CFF	-0.0709387	0.211522	#00ACC7	0.145485	0.0933836	#0000DD
CZINY-0098_TGTTCCGTCTGAGAGG	0.479396	0.377845	#A2766A	-0.780281	0.989264	#739B7D	0.0365275	0.405734	#005759	0.582998	0.387465	#583B00	0.0367123	0.670567	#FF7FD1	-0.00189724	0.695644	#15E18D	-0.0661913	0.471564	#E7A500	-0.210347	0.462005	#004B00	-0.498622	0.989309	#028800	0.608017	0.294806	#BCB7FF	0.224901	0.216499	#645473	0.271133	0.536161	#FF7852	-0.621734	0.98982	#0774D8	0.0428154	0.495141	#790000	-0.83552	0.605292	#D70000	-0.148129	0.179259	#C004B9	1.23714	0.553007	#6C004F	-0.0479973	0.705209	#8C3CFF	-0.160465	0.207189	#00ACC7	0.328874	0.0955494	#0000DD
CZINY-0098_TGTTCTAAGAACTTCC	0.193681	0.356194	#A2766A	-0.857606	0.988071	#739B7D	0.162081	0.418487	#005759	0.362159	0.371903	#583B00	0.247602	0.683265	#FF7FD1	0.141619	0.7133	#15E18D	0.0643995	0.486123	#E7A500	-0.24845	0.45946	#004B00	-0.524445	0.988767	#028800	0.0948806	0.263977	#BCB7FF	0.397219	0.229801	#645473	0.676669	0.59114	#FF7852	-0.694403	0.988504	#0774D8	0.514597	0.536653	#790000	-1.54691	0.600263	#D70000	-0.0934142	0.182876	#C004B9	-0.170022	0.495522	#6C004F	0.0445559	0.720974	#8C3CFF	-0.109796	0.209642	#00ACC7	0.195095	0.0939695	#0000DD
CZINY-0098_TGTTCTAAGTCGGGAT	0.260531	0.36126	#A2766A	-0.570576	0.992499	#739B7D	0.156072	0.417877	#005759	0.373892	0.37273	#583B00	0.09125	0.673851	#FF7FD1	0.123988	0.711131	#15E18D	0.00843244	0.479884	#E7A500	-0.145851	0.466313	#004B00	-0.348286	0.992466	#028800	0.0765735	0.262877	#BCB7FF	0.35418	0.226478	#645473	0.308846	0.541274	#FF7852	-0.473864	0.992498	#0774D8	0.162814	0.5057	#790000	-1.07818	0.603577	#D70000	-0.0409367	0.186346	#C004B9	0.404922	0.519009	#6C004F	0.0258144	0.717781	#8C3CFF	-0.04635	0.212712	#00ACC7	0.53233	0.0979521	#0000DD
CZINY-0098_TGTTCTAGTAATACCC	-0.692308	0.289053	#A2766A	-3.12693	0.953065	#739B7D	-0.38599	0.362817	#005759	-0.660414	0.299846	#583B00	-0.300028	0.650292	#FF7FD1	-0.813119	0.595844	#15E18D	-0.499636	0.42324	#E7A500	1.18817	0.555414	#004B00	-2.33203	0.950814	#028800	-0.68528	0.217104	#BCB7FF	-0.350752	0.172063	#645473	-0.795503	0.391559	#FF7852	-2.62734	0.953493	#0774D8	-0.664044	0.432946	#790000	6.23612	0.655279	#D70000	-0.359749	0.165267	#C004B9	-1.34452	0.447542	#6C004F	-0.496062	0.628887	#8C3CFF	-0.555582	0.188068	#00ACC7	-0.227425	0.0889797	#0000DD
CZINY-0098_TGTTCTAGTTCCACAA	0.0270147	0.343563	#A2766A	-1.407	0.979596	#739B7D	0.211417	0.423498	#005759	0.0926333	0.35291	#583B00	0.0995341	0.674349	#FF7FD1	0.114588	0.709975	#15E18D	0.0286989	0.482143	#E7A500	-0.162463	0.465203	#004B00	-0.947494	0.979885	#028800	0.0779012	0.262957	#BCB7FF	0.282834	0.220971	#645473	0.112439	0.514647	#FF7852	-1.21203	0.979128	#0774D8	0.0697345	0.49751	#790000	-2.59039	0.592887	#D70000	-0.072829	0.184237	#C004B9	0.870246	0.538019	#6C004F	0.0258285	0.717784	#8C3CFF	-0.0730389	0.21142	#00ACC7	-0.114827	0.0903095	#0000DD
CZINY-0098_TGTTGAGAGAGTCAAT	0.047848	0.345142	#A2766A	-0.870286	0.987876	#739B7D	0.0472802	0.406826	#005759	0.124816	0.355178	#583B00	0.132964	0.676362	#FF7FD1	-0.0299109	0.692198	#15E18D	-0.021557	0.47654	#E7A500	-0.218439	0.461465	#004B00	-0.568183	0.987849	#028800	-0.00214477	0.258147	#BCB7FF	0.58956	0.244648	#645473	0.745543	0.600477	#FF7852	-0.713163	0.988164	#0774D8	0.590899	0.543366	#790000	-1.41036	0.601229	#D70000	-0.106431	0.182016	#C004B9	-0.0894855	0.498812	#6C004F	-0.0477718	0.705247	#8C3CFF	-0.105407	0.209854	#00ACC7	-0.214604	0.0891311	#0000DD
CZINY-0098_TGTTGAGAGTCTCTGA	0.0849359	0.347953	#A2766A	-0.891713	0.987545	#739B7D	0.161607	0.418439	#005759	0.0987477	0.353341	#583B00	0.103333	0.674578	#FF7FD1	0.0570161	0.702892	#15E18D	0.0725604	0.487033	#E7A500	-0.16953	0.464731	#004B00	-0.595418	0.987277	#028800	-0.0115409	0.257583	#BCB7FF	0.179669	0.213007	#645473	0.110293	0.514356	#FF7852	-0.728171	0.987892	#0774D8	0.205676	0.509471	#790000	-1.83295	0.598241	#D70000	0.0224561	0.190537	#C004B9	-0.47651	0.483001	#6C004F	0.0358244	0.719486	#8C3CFF	-0.0283237	0.213584	#00ACC7	0.115942	0.0930347	#0000DD
CZINY-0098_TGTTGAGAGTTTCGGT	0.459478	0.376336	#A2766A	-0.712714	0.990306	#739B7D	0.0743201	0.409573	#005759	0.551859	0.38527	#583B00	0.107045	0.674802	#FF7FD1	0.0468439	0.701641	#15E18D	-0.0333882	0.475221	#E7A500	-0.184952	0.463701	#004B00	-0.446111	0.990412	#028800	0.540789	0.290767	#BCB7FF	0.386329	0.22896	#645473	0.190577	0.525241	#FF7852	-0.586241	0.990463	#0774D8	0.148287	0.504422	#790000	-0.818942	0.605409	#D70000	-0.0503476	0.185724	#C004B9	0.277405	0.5138	#6C004F	-0.0269406	0.708795	#8C3CFF	-0.0933173	0.210439	#00ACC7	-0.35786	0.0874394	#0000DD
CZINY-0098_TGTTGAGCAACCACAT	0.632097	0.389417	#A2766A	-1.09711	0.984377	#739B7D	0.13599	0.415837	#005759	0.626544	0.390533	#583B00	0.120223	0.675595	#FF7FD1	0.0309986	0.699691	#15E18D	-0.0316356	0.475417	#E7A500	-0.30151	0.455916	#004B00	-0.714086	0.984785	#028800	0.723656	0.301754	#BCB7FF	0.190586	0.21385	#645473	0.505706	0.567962	#FF7852	-0.890649	0.984949	#0774D8	0.312193	0.518843	#790000	-1.42442	0.601129	#D70000	-0.130312	0.180437	#C004B9	2.62192	0.609578	#6C004F	-0.0488166	0.705069	#8C3CFF	-0.165553	0.206943	#00ACC7	0.581382	0.0985314	#0000DD
CZINY-0098_TGTTGAGCAGGCACAA	0.0576923	0.345888	#A2766A	-1.08214	0.984608	#739B7D	0.16382	0.418664	#005759	0.147151	0.356752	#583B00	0.207532	0.680852	#FF7FD1	0.100492	0.708241	#15E18D	0.0805393	0.487923	#E7A500	-0.143443	0.466474	#004B00	-0.723597	0.984586	#028800	-0.0223669	0.256932	#BCB7FF	0.367155	0.22748	#645473	0.0519489	0.506447	#FF7852	-0.89558	0.98486	#0774D8	0.130442	0.502851	#790000	-2.28852	0.595021	#D70000	0.0116452	0.189823	#C004B9	-0.217002	0.493603	#6C004F	0.0988138	0.730216	#8C3CFF	-0.0236051	0.213813	#00ACC7	0.168339	0.0936535	#0000DD
CZINY-0098_TGTTGAGCAGTCTCTC	0.0412088	0.344639	#A2766A	-0.985227	0.986103	#739B7D	0.094086	0.41158	#005759	0.190778	0.359826	#583B00	0.017488	0.669409	#FF7FD1	0.0252141	0.69898	#15E18D	0.0214422	0.481334	#E7A500	-0.216574	0.461589	#004B00	-0.646404	0.986207	#028800	-0.0434827	0.255664	#BCB7FF	0.0692067	0.20448	#645473	0.325048	0.543471	#FF7852	-0.804598	0.986508	#0774D8	0.136684	0.503401	#790000	-1.63004	0.599676	#D70000	-0.0864587	0.183336	#C004B9	-0.129754	0.497167	#6C004F	-0.0260528	0.708947	#8C3CFF	-0.0708166	0.211528	#00ACC7	0.041806	0.0921592	#0000DD
CZINY-0098_TGTTGAGTCACTGGTA	0.0785256	0.347467	#A2766A	-1.1427	0.983673	#739B7D	0.248577	0.427273	#005759	0.328664	0.369543	#583B00	0.227202	0.682036	#FF7FD1	0.127053	0.711508	#15E18D	0.0803797	0.487905	#E7A500	-0.218754	0.461444	#004B00	-0.75088	0.984013	#028800	-0.0729223	0.253895	#BCB7FF	0.152677	0.210924	#645473	0.0821602	0.510543	#FF7852	-0.947298	0.983923	#0774D8	0.0139933	0.492605	#790000	-2.25685	0.595245	#D70000	-0.120061	0.181114	#C004B9	-0.217002	0.493603	#6C004F	0.0393059	0.720079	#8C3CFF	-0.0427331	0.212887	#00ACC7	0.458751	0.0970832	#0000DD
CZINY-0098_TGTTGAGTCCCTCGAT	0.361493	0.36891	#A2766A	-0.767971	0.989454	#739B7D	-0.00316256	0.401703	#005759	0.446221	0.377827	#583B00	0.116592	0.675376	#FF7FD1	0.0189724	0.698212	#15E18D	-0.0909847	0.4688	#E7A500	-0.189847	0.463374	#004B00	-0.494557	0.989395	#028800	0.801736	0.306445	#BCB7FF	0.0659151	0.204226	#645473	0.462524	0.562108	#FF7852	-0.616539	0.989914	#0774D8	0.247911	0.513187	#790000	-1.08061	0.603559	#D70000	-0.090292	0.183083	#C004B9	0.1566	0.508865	#6C004F	-0.110934	0.694488	#8C3CFF	-0.17032	0.206712	#00ACC7	-0.298216	0.0881437	#0000DD
CZINY-0098_TGTTGAGTCTAGACAC	-0.173993	0.328331	#A2766A	-5.50038	0.916453	#739B7D	0.0798545	0.410135	#005759	-0.147086	0.336018	#583B00	0.469106	0.696601	#FF7FD1	-0.375252	0.649712	#15E18D	-0.366867	0.438042	#E7A500	-1.14843	0.399349	#004B00	-3.88012	0.918309	#028800	-0.432146	0.232312	#BCB7FF	0.863808	0.265818	#645473	-0.429601	0.441164	#FF7852	-4.61237	0.917538	#0774D8	0.338624	0.521169	#790000	-8.60804	0.55035	#D70000	2.185	0.33352	#C004B9	-1.44295	0.44352	#6C004F	-0.158525	0.686382	#8C3CFF	-0.0570028	0.212196	#00ACC7	-1.01226	0.0797111	#0000DD
CZINY-0098_TGTTGGAAGTGATTCC	-0.619505	0.29457	#A2766A	-2.61861	0.960906	#739B7D	-0.219956	0.379682	#005759	-0.401283	0.318106	#583B00	-0.549574	0.635266	#FF7FD1	-0.541239	0.629292	#15E18D	-0.459705	0.427692	#E7A500	1.73767	0.592116	#004B00	-1.39721	0.970442	#028800	-0.403268	0.234047	#BCB7FF	-0.528555	0.158337	#645473	-0.424494	0.441856	#FF7852	-1.97198	0.965363	#0774D8	-0.478117	0.449305	#790000	0.0225097	0.611357	#D70000	-0.505063	0.155659	#C004B9	-0.442953	0.484372	#6C004F	-0.473532	0.632725	#8C3CFF	-0.782733	0.177075	#00ACC7	-1.09253	0.0787632	#0000DD
CZINY-0098_TGTTGGAAGTTGTACC	0.142628	0.352325	#A2766A	-1.34117	0.980612	#739B7D	0.177261	0.420029	#005759	0.268179	0.36528	#583B00	0.158987	0.677929	#FF7FD1	0.122937	0.711002	#15E18D	0.00876279	0.479921	#E7A500	-0.149459	0.466072	#004B00	-0.871266	0.981485	#028800	0.155879	0.267642	#BCB7FF	0.278555	0.220641	#645473	0.387956	0.551999	#FF7852	-1.09512	0.981246	#0774D8	0.153091	0.504844	#790000	-2.33466	0.594695	#D70000	-0.0703957	0.184398	#C004B9	1.48322	0.56306	#6C004F	0.058391	0.72333	#8C3CFF	-0.0587095	0.212114	#00ACC7	-0.365106	0.0873538	#0000DD
CZINY-0098_TGTTGGACATGCGGTC	0.0485348	0.345194	#A2766A	-1.25479	0.981944	#739B7D	0.136148	0.415853	#005759	0.235372	0.362969	#583B00	0.390516	0.691869	#FF7FD1	0.146693	0.713925	#15E18D	0.121444	0.492483	#E7A500	-0.252899	0.459163	#004B00	-0.814753	0.982672	#028800	0.0112345	0.258951	#BCB7FF	0.322059	0.223999	#645473	0.419704	0.556303	#FF7852	-1.02671	0.982485	#0774D8	0.10575	0.500679	#790000	-2.42199	0.594078	#D70000	-0.115981	0.181384	#C004B9	0.789709	0.534729	#6C004F	0.0647944	0.724421	#8C3CFF	-0.0897126	0.210613	#00ACC7	0.835006	0.101527	#0000DD
CZINY-0098_TGTTGGAGTTCCGTTC	0.317995	0.365614	#A2766A	-1.02129	0.985546	#739B7D	0.0964579	0.411821	#005759	0.327621	0.369469	#583B00	0.0840273	0.673416	#FF7FD1	0.136218	0.712636	#15E18D	0.033181	0.482643	#E7A500	-0.173453	0.464469	#004B00	-0.614107	0.986885	#028800	0.345206	0.279016	#BCB7FF	0.00309963	0.199377	#645473	0.305593	0.540833	#FF7852	-0.828371	0.986077	#0774D8	0.187483	0.50787	#790000	-1.53103	0.600376	#D70000	-0.124185	0.180842	#C004B9	0.42953	0.520015	#6C004F	0.0794866	0.726924	#8C3CFF	-0.0976086	0.210231	#00ACC7	0.251951	0.0946409	#0000DD
CZINY-0098_TGTTGGATCGCCAATA	0.0203755	0.34306	#A2766A	-1.53464	0.977627	#739B7D	0.178368	0.420141	#005759	0.217612	0.361717	#583B00	0.238709	0.682729	#FF7FD1	0.0636163	0.703704	#15E18D	0.0385311	0.483239	#E7A500	-0.279503	0.457386	#004B00	-1.02245	0.978311	#028800	-0.0543087	0.255013	#BCB7FF	0.441573	0.233225	#645473	0.408338	0.554762	#FF7852	-1.26966	0.978084	#0774D8	0.10886	0.500953	#790000	-2.80797	0.591349	#D70000	-0.0864492	0.183337	#C004B9	0.809843	0.535551	#6C004F	0.000323476	0.713439	#8C3CFF	-0.169311	0.206761	#00ACC7	0.178372	0.093772	#0000DD
CZINY-0098_TGTTGGATCTTCTAAC	-1.11996	0.256645	#A2766A	-4.81433	0.927036	#739B7D	-0.895161	0.311099	#005759	-1.1328	0.266558	#583B00	-0.653223	0.629026	#FF7FD1	-1.4864	0.513013	#15E18D	-1.0339	0.363676	#E7A500	2.72496	0.658059	#004B00	-3.43558	0.927643	#028800	-1.02354	0.196781	#BCB7FF	-0.61219	0.151881	#645473	-0.743554	0.398601	#FF7852	-3.84438	0.931449	#0774D8	-1.52119	0.357527	#790000	13.4367	0.706177	#D70000	-0.749763	0.13948	#C004B9	-2.53691	0.39883	#6C004F	-1.12439	0.521861	#8C3CFF	-1.2063	0.156576	#00ACC7	-1.18952	0.0776178	#0000DD
CZINY-0098_TGTTGGATCTTTCAGT	-0.431319	0.308831	#A2766A	-2.63056	0.960722	#739B7D	-0.339975	0.367491	#005759	-0.481662	0.312442	#583B00	-0.24554	0.653572	#FF7FD1	-0.605034	0.621443	#15E18D	-0.276386	0.44813	#E7A500	0.957808	0.540028	#004B00	-1.96594	0.958501	#028800	-0.474633	0.22976	#BCB7FF	-0.439379	0.165221	#645473	-0.583527	0.420296	#FF7852	-2.19027	0.961409	#0774D8	-0.730275	0.427118	#790000	4.98029	0.646402	#D70000	-0.252803	0.172338	#C004B9	-1.434	0.443886	#6C004F	-0.292918	0.66349	#8C3CFF	-0.375817	0.196768	#00ACC7	-0.846711	0.0816662	#0000DD
CZINY-0098_TGTTTGTCAAGGAGTC	-0.095467	0.334282	#A2766A	-1.08046	0.984633	#739B7D	0.0978811	0.411966	#005759	-0.02964	0.344294	#583B00	0.170107	0.678599	#FF7FD1	0.0748143	0.705082	#15E18D	-0.0382987	0.474674	#E7A500	-0.205645	0.462319	#004B00	-0.719273	0.984677	#028800	0.0419507	0.260797	#BCB7FF	0.151333	0.21082	#645473	0.0692803	0.508796	#FF7852	-0.898829	0.984801	#0774D8	0.0306089	0.494067	#790000	-1.88138	0.597899	#D70000	-0.0834439	0.183536	#C004B9	0.829978	0.536374	#6C004F	-0.0308825	0.708124	#8C3CFF	-0.113101	0.209482	#00ACC7	-0.374582	0.0872419	#0000DD
CZINY-0098_TGTTTGTCACCTTCGT	0.255037	0.360843	#A2766A	-0.883169	0.987677	#739B7D	0.172676	0.419563	#005759	0.458982	0.378726	#583B00	0.0818012	0.673282	#FF7FD1	0.0963575	0.707732	#15E18D	0.0269015	0.481943	#E7A500	-0.269651	0.458044	#004B00	-0.560728	0.988005	#028800	0.569284	0.292479	#BCB7FF	0.278802	0.22066	#645473	0.735985	0.599181	#FF7852	-0.708581	0.988247	#0774D8	0.267173	0.514882	#790000	-1.54784	0.600257	#D70000	-0.0189104	0.187802	#C004B9	-0.183445	0.494973	#6C004F	-0.00420991	0.712667	#8C3CFF	-0.119185	0.209187	#00ACC7	0.048495	0.0922382	#0000DD
CZINY-0098_TGTTTGTCAGGCTACC	0.375916	0.370003	#A2766A	-0.83321	0.988448	#739B7D	0.0439595	0.406489	#005759	0.396774	0.374342	#583B00	0.0161545	0.669329	#FF7FD1	0.0352627	0.700216	#15E18D	-0.000599118	0.478877	#E7A500	-0.181055	0.463962	#004B00	-0.545879	0.988317	#028800	0.455968	0.285671	#BCB7FF	0.0477013	0.20282	#645473	0.285211	0.53807	#FF7852	-0.675149	0.988853	#0774D8	0.259723	0.514227	#790000	-1.1918	0.602773	#D70000	-0.115194	0.181436	#C004B9	-0.123043	0.497441	#6C004F	-0.00718495	0.71216	#8C3CFF	-0.10712	0.209771	#00ACC7	0.292085	0.0951149	#0000DD
CZINY-0098_TGTTTGTCATGCACTA	-0.0290751	0.339313	#A2766A	-1.43911	0.979101	#739B7D	0.150696	0.417331	#005759	0.0974863	0.353252	#583B00	0.19958	0.680373	#FF7FD1	0.0940648	0.70745	#15E18D	-0.019197	0.476803	#E7A500	-0.268276	0.458136	#004B00	-0.929963	0.980253	#028800	-0.108439	0.251761	#BCB7FF	0.258887	0.219123	#645473	0.128008	0.516758	#FF7852	-1.19436	0.979448	#0774D8	-0.00148519	0.491243	#790000	-2.43021	0.59402	#D70000	-0.114549	0.181479	#C004B9	0.395973	0.518644	#6C004F	-0.0338434	0.70762	#8C3CFF	-0.200161	0.205268	#00ACC7	-0.128205	0.0901515	#0000DD
CZINY-0098_TGTTTGTCATGTGCTA	0.0934066	0.348595	#A2766A	-0.72553	0.990109	#739B7D	0.15038	0.417298	#005759	0.237799	0.36314	#583B00	0.0614012	0.672053	#FF7FD1	-0.00588948	0.695153	#15E18D	-0.0515829	0.473193	#E7A500	-0.290852	0.456628	#004B00	-0.452427	0.990279	#028800	-0.0230052	0.256894	#BCB7FF	0.487163	0.236744	#645473	0.80635	0.60872	#FF7852	-0.605181	0.99012	#0774D8	0.528497	0.537876	#790000	-1.39168	0.601361	#D70000	-0.0327455	0.186888	#C004B9	0.543624	0.524676	#6C004F	-0.0291459	0.70842	#8C3CFF	-0.148873	0.20775	#00ACC7	0.0618729	0.0923962	#0000DD
CZINY-0098_TGTTTGTTCAAAGAAC	-0.728022	0.286346	#A2766A	-3.37562	0.949229	#739B7D	-0.50253	0.35098	#005759	-0.554913	0.30728	#583B00	-0.370906	0.646024	#FF7FD1	-0.774933	0.600541	#15E18D	-0.610812	0.410845	#E7A500	1.85985	0.600277	#004B00	-2.36198	0.950185	#028800	-0.471186	0.229967	#BCB7FF	-0.345759	0.172448	#645473	-0.645509	0.411893	#FF7852	-2.73224	0.951593	#0774D8	-0.641511	0.434929	#790000	4.34857	0.641937	#D70000	-0.394997	0.162936	#C004B9	-1.99553	0.420947	#6C004F	-0.563071	0.617473	#8C3CFF	-0.728164	0.179716	#00ACC7	-1.28651	0.0764724	#0000DD
CZINY-0098_TGTTTGTTCCGGCTTT	0.0341117	0.344101	#A2766A	-1.12546	0.983939	#739B7D	0.199241	0.422261	#005759	0.13973	0.356229	#583B00	0.0841307	0.673422	#FF7FD1	0.127072	0.711511	#15E18D	0.101508	0.490261	#E7A500	-0.231295	0.460606	#004B00	-0.760345	0.983814	#028800	-0.0140432	0.257432	#BCB7FF	0.164417	0.21183	#645473	0.081279	0.510423	#FF7852	-0.936112	0.984126	#0774D8	0.0470853	0.495517	#790000	-2.30911	0.594876	#D70000	0.00579889	0.189436	#C004B9	-0.0581655	0.500091	#6C004F	0.0599258	0.723592	#8C3CFF	0.0306517	0.216438	#00ACC7	-0.448161	0.0863729	#0000DD
CZINY-0098_TTAATCCAGATACTGA	-1.68864	0.21355	#A2766A	-5.2838	0.919794	#739B7D	-1.3784	0.262014	#005759	-1.57905	0.235112	#583B00	-1.00873	0.60762	#FF7FD1	-1.82046	0.471915	#15E18D	-1.40174	0.322666	#E7A500	2.41805	0.637559	#004B00	-4.15701	0.912495	#028800	-1.80541	0.149805	#BCB7FF	-0.804175	0.137061	#645473	-1.82226	0.252363	#FF7852	-4.50307	0.919518	#0774D8	-1.92732	0.321793	#790000	15.4573	0.720461	#D70000	-1.07314	0.118098	#C004B9	-3.6264	0.354323	#6C004F	-1.46563	0.463736	#8C3CFF	-1.53834	0.140507	#00ACC7	-2.46154	0.0625959	#0000DD
CZINY-0098_TTAATCCAGGTGATCG	0.00686813	0.342037	#A2766A	-1.14364	0.983659	#739B7D	0.151486	0.417411	#005759	0.071828	0.351444	#583B00	0.357195	0.689863	#FF7FD1	0.080092	0.705731	#15E18D	0.00962228	0.480016	#E7A500	-0.293138	0.456476	#004B00	-0.766001	0.983695	#028800	-0.036359	0.256092	#BCB7FF	0.344415	0.225725	#645473	0.126788	0.516593	#FF7852	-0.951954	0.983839	#0774D8	0.00937529	0.492199	#790000	-2.11689	0.596234	#D70000	-0.0705568	0.184388	#C004B9	0.196868	0.51051	#6C004F	0.00877636	0.714879	#8C3CFF	-0.0887453	0.21066	#00ACC7	-0.464883	0.0861755	#0000DD
CZINY-0098_TTAATCCCACATTCGA	-1.05151	0.261832	#A2766A	-3.63395	0.945244	#739B7D	-0.885674	0.312062	#005759	-0.944261	0.279844	#583B00	-0.65374	0.628995	#FF7FD1	-0.949986	0.579006	#15E18D	-0.718961	0.398788	#E7A500	2.73834	0.658952	#004B00	-2.2832	0.951839	#028800	-1.05804	0.194708	#BCB7FF	-0.487327	0.16152	#645473	-0.886996	0.379155	#FF7852	-2.78937	0.950558	#0774D8	-0.941172	0.408562	#790000	6.72241	0.658716	#D70000	-0.577399	0.150876	#C004B9	-1.06264	0.459057	#6C004F	-0.812077	0.575059	#8C3CFF	-0.994653	0.166819	#00ACC7	-1.87625	0.0695078	#0000DD
CZINY-0098_TTAATCCCAGAGGTTG	0.225275	0.358588	#A2766A	-1.01385	0.985661	#739B7D	0.0885515	0.411018	#005759	0.49844	0.381506	#583B00	0.138113	0.676672	#FF7FD1	0.0225073	0.698647	#15E18D	-0.0425289	0.474202	#E7A500	-0.249641	0.459381	#004B00	-0.608259	0.987007	#028800	0.563539	0.292134	#BCB7FF	0.166996	0.212029	#645473	0.289165	0.538606	#FF7852	-0.832771	0.985998	#0774D8	0.185905	0.507732	#790000	-1.62163	0.599735	#D70000	-0.153622	0.178895	#C004B9	1.37584	0.558673	#6C004F	-0.059777	0.703202	#8C3CFF	-0.206307	0.204971	#00ACC7	-0.0451505	0.0911323	#0000DD
CZINY-0098_TTAATCCCATAACGGG	-0.15087	0.330083	#A2766A	-0.700425	0.990496	#739B7D	-0.125553	0.389271	#005759	-0.197835	0.332442	#583B00	-0.015153	0.667444	#FF7FD1	-0.16375	0.675732	#15E18D	-0.113631	0.466275	#E7A500	0.742828	0.525669	#004B00	-0.386612	0.991661	#028800	-0.124448	0.250799	#BCB7FF	0.0254553	0.201103	#645473	-0.240673	0.466776	#FF7852	-0.55759	0.990982	#0774D8	-0.291493	0.465726	#790000	-0.510111	0.607592	#D70000	-0.213266	0.174952	#C004B9	-0.543624	0.48026	#6C004F	-0.153506	0.687237	#8C3CFF	-0.191732	0.205676	#00ACC7	-0.421405	0.0866889	#0000DD
CZINY-0098_TTAATCCGTATCTCGA	-0.873168	0.275347	#A2766A	-4.69171	0.928927	#739B7D	-0.687381	0.332204	#005759	-0.812342	0.28914	#583B00	-0.511457	0.637561	#FF7FD1	-1.1448	0.555038	#15E18D	-0.634762	0.408175	#E7A500	1.99777	0.609488	#004B00	-3.26498	0.931225	#028800	-0.386314	0.235066	#BCB7FF	-0.337996	0.173047	#645473	-0.412044	0.443544	#FF7852	-3.82504	0.931799	#0774D8	-1.07981	0.396364	#790000	10.3763	0.684544	#D70000	-0.69021	0.143417	#C004B9	-2.43848	0.402851	#6C004F	-0.79194	0.578489	#8C3CFF	-0.893797	0.1717	#00ACC7	-0.842809	0.0817123	#0000DD
CZINY-0098_TTAATCCGTGGGTCAA	-1.00435	0.265406	#A2766A	-4.597	0.930388	#739B7D	-0.771822	0.323627	#005759	-1.0384	0.27321	#583B00	-0.834063	0.618137	#FF7FD1	-1.33626	0.531485	#15E18D	-0.853412	0.383798	#E7A500	2.37642	0.634779	#004B00	-3.11315	0.934413	#028800	-0.839014	0.207867	#BCB7FF	-0.585665	0.153929	#645473	-0.661439	0.409734	#FF7852	-3.70347	0.934001	#0774D8	-1.34661	0.372888	#790000	8.00794	0.667803	#D70000	-0.645522	0.146372	#C004B9	-2.48322	0.401024	#6C004F	-0.958112	0.550184	#8C3CFF	-0.946875	0.169131	#00ACC7	-1.4437	0.0746161	#0000DD
CZINY-0098_TTAATCCTCAGGACAG	1.7081	0.470958	#A2766A	-1.73774	0.974494	#739B7D	-0.0289374	0.399084	#005759	1.39332	0.444566	#583B00	0.206285	0.680777	#FF7FD1	-0.171555	0.674772	#15E18D	-0.140885	0.463237	#E7A500	-0.658724	0.432058	#004B00	-1.11714	0.976323	#028800	3.3092	0.457096	#BCB7FF	-0.0978714	0.191583	#645473	0.216563	0.528763	#FF7852	-1.4524	0.974774	#0774D8	0.238861	0.512391	#790000	-1.12567	0.603241	#D70000	-0.331232	0.167152	#C004B9	0.796421	0.535003	#6C004F	-0.182693	0.682265	#8C3CFF	-0.389403	0.19611	#00ACC7	-0.507246	0.0856752	#0000DD
CZINY-0098_TTAATCCTCCGCAGTG	-0.352335	0.314816	#A2766A	-1.41329	0.979499	#739B7D	-0.163662	0.3854	#005759	-0.242399	0.329302	#583B00	0.122438	0.675728	#FF7FD1	-0.28073	0.661341	#15E18D	-0.178296	0.459066	#E7A500	1.16252	0.553701	#004B00	-0.786257	0.98327	#028800	-0.230563	0.244424	#BCB7FF	-0.16524	0.186383	#645473	-0.524732	0.428267	#FF7852	-1.0937	0.981271	#0774D8	-0.437181	0.452907	#790000	-1.26106	0.602284	#D70000	-0.273177	0.170991	#C004B9	-0.208054	0.493968	#6C004F	-0.181383	0.682488	#8C3CFF	-0.265353	0.202113	#00ACC7	-0.370123	0.0872945	#0000DD
CZINY-0098_TTAATCCTCGGTAAGG	-1.62683	0.218234	#A2766A	-8.3386	0.872671	#739B7D	-1.3746	0.2624	#005759	-1.74706	0.223273	#583B00	-1.285	0.590986	#FF7FD1	-2.18079	0.427586	#15E18D	-1.66629	0.293172	#E7A500	2.92081	0.671139	#004B00	-6.44668	0.86442	#028800	-1.21591	0.185223	#BCB7FF	-1.23332	0.103934	#645473	-1.49845	0.296261	#FF7852	-7.05361	0.873321	#0774D8	-2.23571	0.294658	#790000	24.4113	0.783753	#D70000	-1.10849	0.115762	#C004B9	-5.60403	0.273533	#6C004F	-1.56311	0.447131	#8C3CFF	-1.69762	0.132799	#00ACC7	-2.32274	0.064235	#0000DD
CZINY-0098_TTAATCCTCTAAGCGT	0.121337	0.350711	#A2766A	-1.07029	0.98479	#739B7D	0.105946	0.412785	#005759	0.426723	0.376453	#583B00	-0.00171451	0.668253	#FF7FD1	0.0209314	0.698453	#15E18D	-0.0314481	0.475437	#E7A500	-0.344525	0.453043	#004B00	-0.697744	0.985129	#028800	0.383455	0.281314	#BCB7FF	0.341261	0.225481	#645473	0.452085	0.560693	#FF7852	-0.873504	0.98526	#0774D8	0.316532	0.519225	#790000	-1.84514	0.598155	#D70000	-0.112214	0.181633	#C004B9	0.355705	0.516999	#6C004F	-0.0188561	0.710172	#8C3CFF	-0.196832	0.205429	#00ACC7	-0.218506	0.0890851	#0000DD
CZINY-0098_TTACAGGAGACGGTTG	0.084478	0.347918	#A2766A	-1.04963	0.985109	#739B7D	0.136148	0.415853	#005759	0.169902	0.358355	#583B00	0.172485	0.678742	#FF7FD1	0.162594	0.715881	#15E18D	0.0198997	0.481162	#E7A500	-0.198	0.46283	#004B00	-0.691797	0.985253	#028800	-0.133665	0.250245	#BCB7FF	0.337942	0.225225	#645473	0.0426392	0.505185	#FF7852	-0.878396	0.985171	#0774D8	0.126172	0.502476	#790000	-1.82646	0.598287	#D70000	-0.053255	0.185532	#C004B9	1.19687	0.551362	#6C004F	0.0303395	0.718552	#8C3CFF	-0.121401	0.20908	#00ACC7	0.102007	0.0928702	#0000DD
CZINY-0098_TTACAGGCAAGCCCAC	0.539835	0.382425	#A2766A	-2.26955	0.966291	#739B7D	0.177894	0.420093	#005759	0.783325	0.401581	#583B00	0.352285	0.689568	#FF7FD1	0.30058	0.732856	#15E18D	0.0513953	0.484674	#E7A500	-0.536623	0.440213	#004B00	-1.42925	0.969769	#028800	0.535682	0.29046	#BCB7FF	0.950269	0.272492	#645473	0.526811	0.570823	#FF7852	-1.85281	0.967522	#0774D8	0.481412	0.533733	#790000	-3.51898	0.586323	#D70000	-0.183924	0.176892	#C004B9	2.73826	0.61433	#6C004F	-0.00214274	0.713019	#8C3CFF	-0.262881	0.202233	#00ACC7	0.542921	0.0980772	#0000DD
CZINY-0098_TTACAGGGTCACCGCA	0.0100733	0.34228	#A2766A	-1.24483	0.982098	#739B7D	0.210626	0.423418	#005759	0.179542	0.359035	#583B00	0.367656	0.690493	#FF7FD1	0.282744	0.730662	#15E18D	0.0505414	0.484578	#E7A500	-0.24648	0.459592	#004B00	-0.81554	0.982655	#028800	-0.123554	0.250853	#BCB7FF	0.331715	0.224744	#645473	0.128302	0.516798	#FF7852	-1.01755	0.982651	#0774D8	0.112944	0.501312	#790000	-2.16761	0.595876	#D70000	-0.0646568	0.184778	#C004B9	1.08949	0.546975	#6C004F	0.0468698	0.721368	#8C3CFF	-0.0614025	0.211984	#00ACC7	0.198439	0.094009	#0000DD
CZINY-0098_TTACAGGGTGGACAGT	-0.0686813	0.336312	#A2766A	-0.663484	0.991066	#739B7D	0.0931373	0.411484	#005759	0.0068439	0.346865	#583B00	0.0856765	0.673515	#FF7FD1	0.0394774	0.700734	#15E18D	0.020692	0.481251	#E7A500	-0.19067	0.463319	#004B00	-0.422233	0.990913	#028800	0.0139921	0.259117	#BCB7FF	0.338792	0.225291	#645473	0.123195	0.516106	#FF7852	-0.538321	0.991331	#0774D8	0.262299	0.514453	#790000	-1.26409	0.602262	#D70000	-0.000423461	0.189025	#C004B9	0.290828	0.514348	#6C004F	0.0352318	0.719385	#8C3CFF	-0.0182367	0.214073	#00ACC7	-0.0211817	0.0914154	#0000DD
CZINY-0098_TTACAGGTCCGCAACG	-0.0487637	0.337821	#A2766A	-0.955952	0.986554	#739B7D	0.0466477	0.406762	#005759	-0.0521119	0.342711	#583B00	0.0141678	0.669209	#FF7FD1	0.0229028	0.698695	#15E18D	0.0645619	0.486142	#E7A500	-0.197194	0.462884	#004B00	-0.663822	0.985841	#028800	-0.133052	0.250282	#BCB7FF	0.179065	0.212961	#645473	-0.138267	0.480659	#FF7852	-0.813252	0.986351	#0774D8	0.00517497	0.491829	#790000	-1.9689	0.59728	#D70000	-0.0176716	0.187884	#C004B9	-0.277405	0.491135	#6C004F	0.0244815	0.717554	#8C3CFF	-0.0656625	0.211777	#00ACC7	0.768673	0.100743	#0000DD
CZINY-0098_TTACCATAGAGAGGGC	0.352106	0.368199	#A2766A	-1.00958	0.985727	#739B7D	0.126977	0.414921	#005759	0.339617	0.370314	#583B00	-0.0121213	0.667627	#FF7FD1	0.0533267	0.702438	#15E18D	-0.00788651	0.478064	#E7A500	-0.263171	0.458477	#004B00	-0.665718	0.985801	#028800	0.598442	0.294231	#BCB7FF	0.138633	0.20984	#645473	0.249893	0.533282	#FF7852	-0.81045	0.986402	#0774D8	0.189919	0.508085	#790000	-1.64643	0.59956	#D70000	-0.106668	0.182	#C004B9	0.863535	0.537744	#6C004F	-0.0334538	0.707686	#8C3CFF	-0.129077	0.208708	#00ACC7	-0.278149	0.0883807	#0000DD
CZINY-0098_TTACCATAGGAGCAAA	0.750458	0.398387	#A2766A	-6.99804	0.893351	#739B7D	2.70825	0.677112	#005759	1.91217	0.481127	#583B00	2.65152	0.828005	#FF7FD1	1.0102	0.820157	#15E18D	1.45445	0.641098	#E7A500	-2.14175	0.333004	#004B00	-3.92987	0.917265	#028800	0.186263	0.269467	#BCB7FF	2.56833	0.397396	#645473	1.72968	0.733895	#FF7852	-5.56342	0.900312	#0774D8	3.88439	0.833155	#790000	-15.7448	0.499903	#D70000	0.28267	0.207742	#C004B9	-0.17226	0.49543	#6C004F	0.148304	0.738646	#8C3CFF	0.475272	0.237956	#00ACC7	0.177815	0.0937654	#0000DD
CZINY-0098_TTACCATAGTGCTACT	0.0224359	0.343217	#A2766A	-1.56483	0.977162	#739B7D	0.1537	0.417636	#005759	0.176751	0.358838	#583B00	0.100655	0.674417	#FF7FD1	0.254354	0.72717	#15E18D	0.265916	0.50859	#E7A500	-0.234185	0.460413	#004B00	-1.01394	0.978489	#028800	-0.124959	0.250769	#BCB7FF	0.0726629	0.204747	#645473	-0.172613	0.476003	#FF7852	-1.26126	0.978236	#0774D8	0.211663	0.509998	#790000	-2.88862	0.590779	#D70000	-0.0023322	0.188898	#C004B9	0.700224	0.531073	#6C004F	0.109282	0.731999	#8C3CFF	-0.0360934	0.213208	#00ACC7	0.270903	0.0948648	#0000DD
CZINY-0098_TTACCATCAATAGAGT	-0.00686813	0.340996	#A2766A	-0.539526	0.992978	#739B7D	0.00474383	0.402506	#005759	0.0268285	0.348273	#583B00	-0.099213	0.662383	#FF7FD1	0.030603	0.699643	#15E18D	0.0457569	0.484045	#E7A500	-0.0566414	0.472271	#004B00	-0.360754	0.992204	#028800	-0.0266565	0.256675	#BCB7FF	0.00087777	0.199206	#645473	0.000655293	0.499493	#FF7852	-0.4418	0.993079	#0774D8	0.0481296	0.495609	#790000	-0.965862	0.604371	#D70000	-0.0185312	0.187827	#C004B9	0.357942	0.51709	#6C004F	0.0200579	0.716801	#8C3CFF	-0.0110313	0.214421	#00ACC7	-0.274247	0.0884268	#0000DD
CZINY-0098_TTACCATGTTATTCCT	0.179258	0.355101	#A2766A	-0.664496	0.99105	#739B7D	0.121284	0.414343	#005759	0.13931	0.356199	#583B00	0.251396	0.683493	#FF7FD1	0.116961	0.710267	#15E18D	-0.0788847	0.470149	#E7A500	-0.334673	0.453701	#004B00	-0.422041	0.990917	#028800	0.00942168	0.258842	#BCB7FF	0.655311	0.249724	#645473	0.460445	0.561826	#FF7852	-0.575629	0.990655	#0774D8	0.314374	0.519035	#790000	-1.09018	0.603492	#D70000	-0.181592	0.177046	#C004B9	0.796421	0.535003	#6C004F	-0.0715083	0.701204	#8C3CFF	-0.196274	0.205456	#00ACC7	-0.0847269	0.0906649	#0000DD
CZINY-0098_TTACCATTCGAGAAGC	-0.225046	0.324462	#A2766A	-0.830281	0.988493	#739B7D	-0.111796	0.390668	#005759	-0.179532	0.333732	#583B00	-0.0610583	0.66468	#FF7FD1	-0.189434	0.672573	#15E18D	-0.122018	0.46534	#E7A500	0.769318	0.527438	#004B00	-0.403196	0.991313	#028800	-0.18228	0.247325	#BCB7FF	-0.0106978	0.198312	#645473	-0.302632	0.458377	#FF7852	-0.62439	0.989772	#0774D8	-0.171865	0.476252	#790000	-0.946995	0.604504	#D70000	-0.184155	0.176877	#C004B9	-0.684564	0.474502	#6C004F	-0.10658	0.69523	#8C3CFF	-0.133093	0.208514	#00ACC7	-0.411929	0.0868008	#0000DD
CZINY-0098_TTACCATTCTTCTCAA	0.560668	0.384004	#A2766A	-1.12238	0.983987	#739B7D	0.100095	0.412191	#005759	0.828097	0.404736	#583B00	0.17881	0.679123	#FF7FD1	0.127659	0.711583	#15E18D	0.018567	0.481014	#E7A500	-0.288549	0.456782	#004B00	-0.719903	0.984663	#028800	0.776918	0.304954	#BCB7FF	0.25096	0.218511	#645473	0.874071	0.617901	#FF7852	-0.922243	0.984377	#0774D8	0.470899	0.532808	#790000	-1.27563	0.602181	#D70000	-0.169255	0.177862	#C004B9	1.66219	0.570371	#6C004F	0.00755211	0.714671	#8C3CFF	-0.148077	0.207789	#00ACC7	0.474916	0.0972741	#0000DD
CZINY-0098_TTACCGCAGAGCCATG	-0.58196	0.297415	#A2766A	-2.37488	0.964666	#739B7D	-0.338393	0.367652	#005759	-0.698671	0.29715	#583B00	-0.282802	0.651329	#FF7FD1	-0.620107	0.619589	#15E18D	-0.430371	0.430962	#E7A500	2.73709	0.658869	#004B00	-1.17358	0.975138	#028800	-0.308694	0.23973	#BCB7FF	-0.279926	0.17753	#645473	-0.568885	0.422281	#FF7852	-1.86093	0.967375	#0774D8	-0.533765	0.444409	#790000	-0.868164	0.605061	#D70000	-0.526646	0.154232	#C004B9	-0.9217	0.464814	#6C004F	-0.52975	0.623149	#8C3CFF	-0.647511	0.183619	#00ACC7	-1.37179	0.0754652	#0000DD
CZINY-0098_TTACCGCAGCTTTCCC	0.124771	0.350972	#A2766A	-0.944277	0.986734	#739B7D	0.113694	0.413572	#005759	0.132375	0.355711	#583B00	0.153887	0.677622	#FF7FD1	0.0736648	0.70494	#15E18D	-0.0166745	0.477085	#E7A500	-0.239535	0.460056	#004B00	-0.606233	0.98705	#028800	0.130269	0.266103	#BCB7FF	0.465657	0.235084	#645473	0.58233	0.57835	#FF7852	-0.775682	0.987032	#0774D8	0.29864	0.517651	#790000	-1.74389	0.598871	#D70000	-0.0833586	0.183541	#C004B9	0.0693512	0.505301	#6C004F	-0.0154667	0.71075	#8C3CFF	-0.14965	0.207713	#00ACC7	0.211817	0.094167	#0000DD
CZINY-0098_TTACCGCGTGACGCCT	-0.0386905	0.338584	#A2766A	-1.00979	0.985724	#739B7D	0.110057	0.413203	#005759	0.175312	0.358736	#583B00	0.0971828	0.674208	#FF7FD1	0.106202	0.708943	#15E18D	-0.0196505	0.476753	#E7A500	-0.208377	0.462137	#004B00	-0.713617	0.984795	#028800	-0.117579	0.251212	#BCB7FF	0.187623	0.213621	#645473	0.242978	0.532344	#FF7852	-0.833273	0.985988	#0774D8	0.245544	0.512979	#790000	-1.74866	0.598837	#D70000	-0.0930477	0.182901	#C004B9	-0.170022	0.495522	#6C004F	-0.0091872	0.711819	#8C3CFF	-0.0990222	0.210163	#00ACC7	-0.057971	0.0909809	#0000DD
CZINY-0098_TTACGCCAGCCTTTGA	0.287088	0.363272	#A2766A	-0.79174	0.989087	#739B7D	0.0215054	0.404208	#005759	0.308269	0.368106	#583B00	0.139006	0.676726	#FF7FD1	-0.0332048	0.691793	#15E18D	-0.0150899	0.477261	#E7A500	-0.240253	0.460008	#004B00	-0.480771	0.989684	#028800	0.764254	0.304193	#BCB7FF	0.265964	0.219669	#645473	0.33673	0.545054	#FF7852	-0.636653	0.98955	#0774D8	0.183886	0.507554	#790000	-0.859945	0.605119	#D70000	-0.0677253	0.184575	#C004B9	-0.163311	0.495796	#6C004F	0.02438	0.717537	#8C3CFF	-0.103613	0.209941	#00ACC7	-0.244705	0.0887757	#0000DD
CZINY-0098_TTACGCCAGGAAAGGT	-0.671245	0.290649	#A2766A	-4.75121	0.928009	#739B7D	-0.495098	0.351735	#005759	-0.783346	0.291183	#583B00	-0.374318	0.645819	#FF7FD1	-1.06074	0.56538	#15E18D	-0.675371	0.403648	#E7A500	1.80237	0.596437	#004B00	-3.29157	0.930667	#028800	-0.989838	0.198806	#BCB7FF	-0.545507	0.157029	#645473	-0.710338	0.403104	#FF7852	-3.93842	0.929745	#0774D8	-0.897823	0.412376	#790000	4.61888	0.643847	#D70000	-0.536712	0.153566	#C004B9	-2.69575	0.392341	#6C004F	-0.687864	0.596217	#8C3CFF	-0.682516	0.181925	#00ACC7	-1.08584	0.0788422	#0000DD
CZINY-0098_TTACGCCAGGCATGCA	0.176511	0.354892	#A2766A	-1.33352	0.98073	#739B7D	0.231657	0.425554	#005759	0.295367	0.367196	#583B00	0.397211	0.692273	#FF7FD1	0.257431	0.727548	#15E18D	0.092908	0.489302	#E7A500	-0.206389	0.46227	#004B00	-0.886981	0.981155	#028800	0.0204519	0.259505	#BCB7FF	0.678654	0.251526	#645473	0.625466	0.584198	#FF7852	-1.09894	0.981176	#0774D8	0.378539	0.524681	#790000	-2.46948	0.593742	#D70000	-0.0536215	0.185507	#C004B9	1.68904	0.571468	#6C004F	0.0612421	0.723816	#8C3CFF	-0.0993533	0.210147	#00ACC7	0.411929	0.0965302	#0000DD
CZINY-0098_TTACGCCCACCTTCCA	0.218178	0.35805	#A2766A	-0.658537	0.991142	#739B7D	0.100886	0.412271	#005759	0.367088	0.37225	#583B00	0.113898	0.675214	#FF7FD1	0.0971795	0.707833	#15E18D	0.0255353	0.48179	#E7A500	-0.162735	0.465185	#004B00	-0.397665	0.991429	#028800	0.254768	0.273583	#BCB7FF	0.325351	0.224253	#645473	0.375664	0.550333	#FF7852	-0.530996	0.991464	#0774D8	0.257078	0.513994	#790000	-1.1331	0.603188	#D70000	-0.0519087	0.185621	#C004B9	1.25056	0.553555	#6C004F	0.0461768	0.72125	#8C3CFF	-0.0948599	0.210364	#00ACC7	0.282051	0.0949964	#0000DD
CZINY-0098_TTACGCCGTGTTAAAG	-0.0437271	0.338203	#A2766A	-0.734539	0.98997	#739B7D	0.102625	0.412448	#005759	0.0132977	0.34732	#583B00	0.147796	0.677255	#FF7FD1	0.0828173	0.706066	#15E18D	-0.00992183	0.477837	#E7A500	-0.0996392	0.4694	#004B00	-0.479822	0.989704	#028800	-0.0466743	0.255472	#BCB7FF	0.214258	0.215677	#645473	-0.0301661	0.495315	#FF7852	-0.599776	0.990218	#0774D8	0.0906433	0.49935	#790000	-1.39854	0.601312	#D70000	0.0306061	0.191076	#C004B9	0.870246	0.538019	#6C004F	-0.0155824	0.71073	#8C3CFF	-0.0488721	0.21259	#00ACC7	0.195652	0.0939761	#0000DD
CZINY-0098_TTACGTTAGCATCAGG	0.116758	0.350364	#A2766A	-0.910386	0.987257	#739B7D	0.0920304	0.411372	#005759	0.0682921	0.351195	#583B00	0.0705834	0.672606	#FF7FD1	0.0237001	0.698793	#15E18D	-0.0126347	0.477535	#E7A500	-0.198911	0.462769	#004B00	-0.603677	0.987104	#028800	-0.0506319	0.255234	#BCB7FF	0.118828	0.208311	#645473	0.447226	0.560034	#FF7852	-0.76494	0.987226	#0774D8	0.37529	0.524395	#790000	-1.59763	0.599905	#D70000	-0.122731	0.180938	#C004B9	-0.0425056	0.500731	#6C004F	-0.0475144	0.705291	#8C3CFF	-0.146687	0.207856	#00ACC7	0.0819398	0.0926332	#0000DD
CZINY-0098_TTACGTTCAAACAGGC	0.160714	0.353695	#A2766A	-0.734897	0.989964	#739B7D	0.252846	0.427706	#005759	0.308685	0.368135	#583B00	0.0897804	0.673762	#FF7FD1	0.107142	0.709059	#15E18D	0.0594358	0.48557	#E7A500	-0.294451	0.456388	#004B00	-0.450724	0.990315	#028800	0.179114	0.269037	#BCB7FF	0.839231	0.263921	#645473	0.600904	0.580868	#FF7852	-0.600584	0.990203	#0774D8	0.52077	0.537196	#790000	-1.58581	0.599988	#D70000	-0.0310549	0.186999	#C004B9	0.395973	0.518644	#6C004F	0.0221829	0.717163	#8C3CFF	-0.053531	0.212364	#00ACC7	0.0351171	0.0920802	#0000DD
CZINY-0098_TTACGTTGTCCCTGAG	1.19368	0.431974	#A2766A	-1.57329	0.977031	#739B7D	0.0793801	0.410087	#005759	1.1782	0.429407	#583B00	0.236112	0.682573	#FF7FD1	0.0574487	0.702945	#15E18D	-0.139519	0.463389	#E7A500	-0.538365	0.440096	#004B00	-1.0297	0.978159	#028800	1.49703	0.348219	#BCB7FF	0.318795	0.223747	#645473	0.536888	0.57219	#FF7852	-1.29564	0.977614	#0774D8	0.448157	0.530807	#790000	-1.72886	0.598977	#D70000	-0.229247	0.173895	#C004B9	0.340045	0.516359	#6C004F	-0.14402	0.688853	#8C3CFF	-0.235793	0.203544	#00ACC7	0.301003	0.0952202	#0000DD
CZINY-0098_TTACGTTGTCTACGAT	0.0384615	0.344431	#A2766A	-0.171886	0.998649	#739B7D	-0.0298861	0.398988	#005759	0.00637278	0.346832	#583B00	-0.0143366	0.667493	#FF7FD1	0.00813897	0.696879	#15E18D	-0.0137545	0.47741	#E7A500	-0.0961801	0.469631	#004B00	-0.109572	0.997478	#028800	0.00584706	0.258627	#BCB7FF	0.082867	0.205535	#645473	0.0413739	0.505013	#FF7852	-0.13328	0.998667	#0774D8	0.0958879	0.499811	#790000	-0.272872	0.609269	#D70000	-0.0117905	0.188273	#C004B9	-0.208054	0.493968	#6C004F	-0.014802	0.710863	#8C3CFF	-0.0549799	0.212294	#00ACC7	-0.143813	0.0899672	#0000DD
CZINY-0098_TTACGTTGTTATCCAG	-0.359432	0.314278	#A2766A	-1.39582	0.979769	#739B7D	-0.2247	0.3792	#005759	-0.423567	0.316535	#583B00	0.071955	0.672689	#FF7FD1	-0.258593	0.664064	#15E18D	-0.177064	0.459203	#E7A500	1.43009	0.571572	#004B00	-0.672608	0.985656	#028800	-0.349981	0.237249	#BCB7FF	-0.175143	0.185618	#645473	-0.358197	0.450844	#FF7852	-1.06964	0.981707	#0774D8	-0.269191	0.467688	#790000	-0.820109	0.605401	#D70000	-0.357436	0.16542	#C004B9	-0.510067	0.48163	#6C004F	-0.236833	0.673043	#8C3CFF	-0.330059	0.198982	#00ACC7	-0.830546	0.0818571	#0000DD
