## Supplementary Table 13 for "Scalable nonparametric clustering with unified marker gene selection for single-cell RNA-seq data" (part 7 of 50)

### Sheet: AllClus_NCL_ModuleScores (continued)
obs_names	Cluster_12_score	Cluster_12_normalized_score	Cluster_12_cluster_color	Cluster_18_score	Cluster_18_normalized_score	Cluster_18_cluster_color	Cluster_9_score	Cluster_9_normalized_score	Cluster_9_cluster_color	Cluster_8_score	Cluster_8_normalized_score	Cluster_8_cluster_color	Cluster_6_score	Cluster_6_normalized_score	Cluster_6_cluster_color	Cluster_10_score	Cluster_10_normalized_score	Cluster_10_cluster_color	Cluster_5_score	Cluster_5_normalized_score	Cluster_5_cluster_color	Cluster_20_score	Cluster_20_normalized_score	Cluster_20_cluster_color	Cluster_3_score	Cluster_3_normalized_score	Cluster_3_cluster_color	Cluster_13_score	Cluster_13_normalized_score	Cluster_13_cluster_color	Cluster_15_score	Cluster_15_normalized_score	Cluster_15_cluster_color	Cluster_19_score	Cluster_19_normalized_score	Cluster_19_cluster_color	Cluster_17_score	Cluster_17_normalized_score	Cluster_17_cluster_color	Cluster_16_score	Cluster_16_normalized_score	Cluster_16_cluster_color	Cluster_1_score	Cluster_1_normalized_score	Cluster_1_cluster_color	Cluster_14_score	Cluster_14_normalized_score	Cluster_14_cluster_color	Cluster_7_score	Cluster_7_normalized_score	Cluster_7_cluster_color	Cluster_2_score	Cluster_2_normalized_score	Cluster_2_cluster_color	Cluster_4_score	Cluster_4_normalized_score	Cluster_4_cluster_color	Cluster_11_score	Cluster_11_normalized_score	Cluster_11_cluster_color
CZINY-0098_TTACGTTTCCTCACCA	0.230998	0.359022	#A2766A	-1.76317	0.974102	#739B7D	0.29649	0.432139	#005759	0.433375	0.376921	#583B00	0.436177	0.694619	#FF7FD1	0.133814	0.71234	#15E18D	0.176927	0.498669	#E7A500	-0.282156	0.457209	#004B00	-1.15222	0.975586	#028800	0.0991446	0.264233	#BCB7FF	0.29142	0.221634	#645473	0.334425	0.544742	#FF7852	-1.43386	0.97511	#0774D8	0.417781	0.528134	#790000	-3.48587	0.586557	#D70000	-0.0891101	0.183161	#C004B9	1.8613	0.578505	#6C004F	0.0179199	0.716437	#8C3CFF	-0.0824543	0.210965	#00ACC7	-0.249164	0.088723	#0000DD
CZINY-0098_TTACGTTTCGTTCTAT	0.494963	0.379025	#A2766A	-1.68936	0.975241	#739B7D	0.264706	0.428911	#005759	0.640308	0.391503	#583B00	0.302407	0.686564	#FF7FD1	0.128129	0.711641	#15E18D	0.00784732	0.479818	#E7A500	-0.564812	0.43833	#004B00	-0.989023	0.979013	#028800	1.05382	0.321591	#BCB7FF	0.7974	0.260692	#645473	1.2989	0.675495	#FF7852	-1.36387	0.976378	#0774D8	0.862039	0.567223	#790000	-3.05146	0.589628	#D70000	-0.180511	0.177118	#C004B9	0.149888	0.508591	#6C004F	-0.00233753	0.712986	#8C3CFF	-0.235238	0.203571	#00ACC7	-0.740803	0.082917	#0000DD
CZINY-0098_TTACTGTAGACTTAAG	-0.164377	0.32906	#A2766A	-1.02461	0.985495	#739B7D	-0.163504	0.385416	#005759	-0.127866	0.337372	#583B00	0.0543908	0.671631	#FF7FD1	-0.228089	0.667817	#15E18D	-0.146666	0.462592	#E7A500	0.868879	0.534088	#004B00	-0.526795	0.988718	#028800	-0.202885	0.246087	#BCB7FF	-0.117868	0.19004	#645473	-0.281663	0.461219	#FF7852	-0.771461	0.987108	#0774D8	-0.333705	0.462012	#790000	-0.82165	0.60539	#D70000	-0.185922	0.17676	#C004B9	-0.404922	0.485926	#6C004F	-0.162186	0.685758	#8C3CFF	-0.244986	0.203099	#00ACC7	-0.275362	0.0884136	#0000DD
CZINY-0098_TTACTGTAGCATGGGT	0.856456	0.406419	#A2766A	-1.05555	0.985018	#739B7D	-0.109899	0.390861	#005759	0.805899	0.403172	#583B00	0.0465421	0.671159	#FF7FD1	-0.110887	0.682236	#15E18D	-0.178758	0.459014	#E7A500	-0.344105	0.453071	#004B00	-0.682318	0.985452	#028800	2.06766	0.382503	#BCB7FF	0.10846	0.207511	#645473	0.121161	0.51583	#FF7852	-0.870727	0.98531	#0774D8	-0.00672979	0.490782	#790000	-0.136833	0.610231	#D70000	-0.282777	0.170356	#C004B9	0.689038	0.530616	#6C004F	-0.230302	0.674156	#8C3CFF	-0.293367	0.200758	#00ACC7	-0.181717	0.0895195	#0000DD
CZINY-0098_TTACTGTAGGTGGTTG	-0.17033	0.328609	#A2766A	-0.961162	0.986474	#739B7D	-0.0962998	0.392242	#005759	-0.132233	0.337065	#583B00	0.139082	0.676731	#FF7FD1	-0.194878	0.671903	#15E18D	-0.141218	0.463199	#E7A500	0.879598	0.534804	#004B00	-0.512623	0.989016	#028800	-0.202553	0.246107	#BCB7FF	-0.188748	0.184568	#645473	-0.429918	0.441121	#FF7852	-0.7525	0.987451	#0774D8	-0.294904	0.465426	#790000	-0.599449	0.606961	#D70000	-0.249077	0.172584	#C004B9	-0.519016	0.481265	#6C004F	-0.173668	0.683802	#8C3CFF	-0.220049	0.204306	#00ACC7	-0.605351	0.0845166	#0000DD
CZINY-0098_TTACTGTCAATCCTAG	-0.568452	0.298439	#A2766A	-3.27511	0.950779	#739B7D	-0.460152	0.355284	#005759	-0.663529	0.299626	#583B00	-0.274283	0.651842	#FF7FD1	-0.734257	0.605546	#15E18D	-0.469448	0.426606	#E7A500	3.19449	0.689419	#004B00	-1.71676	0.963733	#028800	-0.241134	0.243789	#BCB7FF	-0.322059	0.174277	#645473	-0.914428	0.375436	#FF7852	-2.52527	0.955342	#0774D8	-0.989998	0.404266	#790000	-1.03129	0.603908	#D70000	-0.701605	0.142664	#C004B9	-0.722595	0.472948	#6C004F	-0.608215	0.609784	#8C3CFF	-0.687661	0.181676	#00ACC7	-1.04069	0.0793754	#0000DD
CZINY-0098_TTACTGTGTAACATGA	0.567079	0.38449	#A2766A	-1.07097	0.98478	#739B7D	0.140576	0.416303	#005759	0.719557	0.397088	#583B00	0.218673	0.681523	#FF7FD1	0.16079	0.715659	#15E18D	-0.00933672	0.477903	#E7A500	-0.288313	0.456798	#004B00	-0.689645	0.985299	#028800	0.761803	0.304046	#BCB7FF	0.741963	0.256413	#645473	0.775799	0.604578	#FF7852	-0.890292	0.984956	#0774D8	0.418686	0.528214	#790000	-1.43987	0.60102	#D70000	-0.115422	0.181421	#C004B9	0.0894855	0.506123	#6C004F	-0.00149932	0.713129	#8C3CFF	-0.143823	0.207995	#00ACC7	0.488294	0.097432	#0000DD
CZINY-0098_TTACTGTGTCCAATCA	0.0858516	0.348022	#A2766A	-1.09834	0.984358	#739B7D	0.142157	0.416463	#005759	0.207688	0.361018	#583B00	0.0559039	0.671722	#FF7FD1	0.151291	0.71449	#15E18D	0.047907	0.484285	#E7A500	-0.274529	0.457718	#004B00	-0.694756	0.985191	#028800	0.0637814	0.262108	#BCB7FF	0.48815	0.23682	#645473	0.806689	0.608766	#FF7852	-0.886032	0.985033	#0774D8	0.747076	0.557108	#790000	-2.1514	0.59599	#D70000	-0.0928454	0.182914	#C004B9	0.107383	0.506854	#6C004F	-0.0202976	0.709927	#8C3CFF	-0.0784385	0.211159	#00ACC7	-0.365663	0.0873472	#0000DD
CZINY-0098_TTACTGTGTGGCTTGC	-0.760989	0.283848	#A2766A	-3.13501	0.952941	#739B7D	-0.667299	0.334243	#005759	-0.959909	0.278741	#583B00	-0.595114	0.632524	#FF7FD1	-0.897098	0.585512	#15E18D	-0.754986	0.394771	#E7A500	1.80316	0.59649	#004B00	-2.38509	0.9497	#028800	-0.585676	0.223088	#BCB7FF	-0.132132	0.188939	#645473	-0.78172	0.393427	#FF7852	-2.5656	0.954611	#0774D8	-1.03214	0.400558	#790000	11.5141	0.692587	#D70000	-0.472949	0.157782	#C004B9	-1.43624	0.443795	#6C004F	-0.773918	0.581559	#8C3CFF	-0.813413	0.17559	#00ACC7	-0.294314	0.0881898	#0000DD
CZINY-0098_TTACTGTGTGTCCACG	-0.00297619	0.341291	#A2766A	-1.20864	0.982656	#739B7D	0.208887	0.423241	#005759	0.113722	0.354396	#583B00	0.16966	0.678572	#FF7FD1	0.039292	0.700712	#15E18D	0.04971	0.484486	#E7A500	-0.20878	0.46211	#004B00	-0.772155	0.983566	#028800	-0.0190732	0.25713	#BCB7FF	0.19374	0.214094	#645473	0.298091	0.539816	#FF7852	-0.991426	0.983124	#0774D8	0.275318	0.515599	#790000	-2.15178	0.595988	#D70000	-0.070955	0.184361	#C004B9	0.47651	0.521934	#6C004F	0.0271378	0.718007	#8C3CFF	-0.0757685	0.211288	#00ACC7	0.0919732	0.0927517	#0000DD
CZINY-0098_TTACTGTTCGAGATGG	0.0803571	0.347606	#A2766A	-1.33693	0.980677	#739B7D	0.137887	0.41603	#005759	0.168929	0.358287	#583B00	0.0659515	0.672327	#FF7FD1	0.131287	0.712029	#15E18D	0.02607	0.48185	#E7A500	-0.128766	0.467454	#004B00	-0.875026	0.981406	#028800	-0.0372526	0.256038	#BCB7FF	0.227233	0.216679	#645473	0.117817	0.515377	#FF7852	-1.10758	0.98102	#0774D8	0.276061	0.515664	#790000	-2.42848	0.594032	#D70000	-0.0175104	0.187895	#C004B9	0.469799	0.52166	#6C004F	0.0321776	0.718865	#8C3CFF	-0.0843198	0.210874	#00ACC7	-0.301561	0.0881042	#0000DD
CZINY-0098_TTAGGCAAGCGCCTCA	0.0084707	0.342158	#A2766A	-0.792752	0.989072	#739B7D	0.0868121	0.410842	#005759	0.161645	0.357773	#583B00	0.17986	0.679186	#FF7FD1	0.049971	0.702025	#15E18D	-0.0229792	0.476382	#E7A500	-0.253153	0.459146	#004B00	-0.514466	0.988977	#028800	0.0493298	0.26124	#BCB7FF	0.393543	0.229517	#645473	0.589222	0.579284	#FF7852	-0.656325	0.989193	#0774D8	0.261	0.514339	#790000	-1.45575	0.600908	#D70000	-0.0818512	0.183641	#C004B9	-0.203579	0.494151	#6C004F	-0.0477718	0.705247	#8C3CFF	-0.137175	0.208317	#00ACC7	-0.434783	0.0865309	#0000DD
CZINY-0098_TTAGGCAAGTAGGATT	0.0235806	0.343303	#A2766A	-1.01544	0.985637	#739B7D	0.0806452	0.410215	#005759	0.169066	0.358296	#583B00	0.241169	0.682877	#FF7FD1	0.0548407	0.702624	#15E18D	-0.036409	0.474884	#E7A500	-0.341915	0.453218	#004B00	-0.668193	0.985749	#028800	-0.13461	0.250189	#BCB7FF	0.627441	0.247572	#645473	0.523918	0.570431	#FF7852	-0.809994	0.98641	#0774D8	0.182934	0.50747	#790000	-1.69603	0.599209	#D70000	-0.113149	0.181571	#C004B9	0.870246	0.538019	#6C004F	-0.0374111	0.707012	#8C3CFF	-0.144961	0.20794	#00ACC7	0.675028	0.0996373	#0000DD
CZINY-0098_TTAGGCACAGGGACTA	-0.0201465	0.33999	#A2766A	-0.961392	0.98647	#739B7D	0.0747944	0.409621	#005759	0.0736315	0.351571	#583B00	0.184699	0.679477	#FF7FD1	0.171617	0.716991	#15E18D	-0.0670508	0.471468	#E7A500	-0.270921	0.457959	#004B00	-0.635284	0.98644	#028800	0.174952	0.268787	#BCB7FF	0.521615	0.239403	#645473	0.720371	0.597064	#FF7852	-0.77092	0.987118	#0774D8	0.302376	0.51798	#790000	-1.76696	0.598708	#D70000	-0.0829383	0.183569	#C004B9	1.23043	0.552733	#6C004F	-0.050467	0.704788	#8C3CFF	-0.10335	0.209954	#00ACC7	-0.321628	0.0878672	#0000DD
CZINY-0098_TTAGGCACATCTTAGG	-0.878434	0.274948	#A2766A	-4.23044	0.936043	#739B7D	-0.79222	0.321555	#005759	-1.01368	0.274952	#583B00	-0.361473	0.646592	#FF7FD1	-1.06962	0.564287	#15E18D	-0.714075	0.399332	#E7A500	1.58374	0.581835	#004B00	-2.90539	0.938775	#028800	-1.03447	0.196124	#BCB7FF	-0.31309	0.17497	#645473	-0.42289	0.442073	#FF7852	-3.4415	0.938746	#0774D8	-0.946046	0.408133	#790000	3.74086	0.637641	#D70000	-0.581769	0.150587	#C004B9	-1.48322	0.441875	#6C004F	-0.782186	0.58015	#8C3CFF	-0.870751	0.172815	#00ACC7	-1.38573	0.0753007	#0000DD
CZINY-0098_TTAGGCAGTCAAGCGA	0.149496	0.352845	#A2766A	-1.24113	0.982155	#739B7D	0.223593	0.424735	#005759	0.183149	0.359289	#583B00	0.194507	0.680068	#FF7FD1	0.144567	0.713663	#15E18D	0.0940363	0.489428	#E7A500	-0.198508	0.462796	#004B00	-0.820152	0.982558	#028800	0.0511681	0.26135	#BCB7FF	0.171741	0.212395	#645473	0.231025	0.530724	#FF7852	-1.01793	0.982644	#0774D8	0.286712	0.516601	#790000	-2.50343	0.593502	#D70000	-0.0781254	0.183887	#C004B9	1.17673	0.550539	#6C004F	0.0686041	0.72507	#8C3CFF	-0.032254	0.213394	#00ACC7	-0.468227	0.086136	#0000DD
CZINY-0098_TTAGGCATCTGTGCGG	-0.302656	0.318581	#A2766A	-1.79422	0.973623	#739B7D	-0.166825	0.385079	#005759	-0.30254	0.325064	#583B00	0.0399671	0.670763	#FF7FD1	-0.297861	0.659233	#15E18D	-0.22213	0.454179	#E7A500	1.34942	0.566184	#004B00	-0.954736	0.979733	#028800	-0.17411	0.247816	#BCB7FF	-0.0865427	0.192458	#645473	-0.488193	0.43322	#FF7852	-1.39465	0.97582	#0774D8	-0.323726	0.46289	#790000	-1.28805	0.602093	#D70000	-0.363175	0.16504	#C004B9	-1.5302	0.439956	#6C004F	-0.322469	0.658456	#8C3CFF	-0.381323	0.196501	#00ACC7	-0.363991	0.0873669	#0000DD
CZINY-0098_TTAGGGTAGACGAAGA	-0.728709	0.286294	#A2766A	-4.46273	0.93246	#739B7D	-0.529886	0.348201	#005759	-0.84064	0.287146	#583B00	-0.618089	0.631141	#FF7FD1	-1.12467	0.557515	#15E18D	-0.786471	0.391261	#E7A500	2.12181	0.617773	#004B00	-3.32261	0.930015	#028800	-1.02709	0.196568	#BCB7FF	-0.576777	0.154615	#645473	-0.580047	0.420768	#FF7852	-3.67575	0.934503	#0774D8	-0.903393	0.411886	#790000	10.9875	0.688865	#D70000	-0.439663	0.159983	#C004B9	-1.89038	0.425242	#6C004F	-0.627266	0.606539	#8C3CFF	-0.654837	0.183264	#00ACC7	-1.25641	0.0768279	#0000DD
CZINY-0098_TTAGGGTGTCTGCCTT	0.0350275	0.344171	#A2766A	-0.797132	0.989004	#739B7D	0.0562935	0.407742	#005759	0.221229	0.361972	#583B00	0.0895464	0.673748	#FF7FD1	-0.00322593	0.695481	#15E18D	-0.0419074	0.474271	#E7A500	-0.102161	0.469231	#004B00	-0.517117	0.988921	#028800	0.323529	0.277714	#BCB7FF	0.375082	0.228092	#645473	0.253463	0.533766	#FF7852	-0.636246	0.989557	#0774D8	0.266708	0.514841	#790000	-1.19255	0.602768	#D70000	-0.0745829	0.184121	#C004B9	-0.123043	0.497441	#6C004F	-0.0765789	0.70034	#8C3CFF	-0.111821	0.209544	#00ACC7	0.188963	0.0938971	#0000DD
CZINY-0098_TTAGGGTTCGGTGTTA	0.364469	0.369136	#A2766A	-0.729147	0.990053	#739B7D	0.226597	0.42504	#005759	0.547689	0.384977	#583B00	0.176616	0.67899	#FF7FD1	0.158213	0.715342	#15E18D	0.00417423	0.479409	#E7A500	-0.271114	0.457947	#004B00	-0.487954	0.989533	#028800	0.0981233	0.264171	#BCB7FF	0.471884	0.235564	#645473	0.287945	0.538441	#FF7852	-0.603944	0.990142	#0774D8	0.299522	0.517729	#790000	-1.7233	0.599016	#D70000	-0.0597586	0.185102	#C004B9	0.196868	0.51051	#6C004F	0.044805	0.721016	#8C3CFF	-0.0753588	0.211308	#00ACC7	0.151616	0.093456	#0000DD
CZINY-0098_TTAGTCTCACCATATG	0.0350275	0.344171	#A2766A	-0.660892	0.991106	#739B7D	0.0950348	0.411677	#005759	0.0730793	0.351532	#583B00	0.179207	0.679146	#FF7FD1	0.120218	0.710668	#15E18D	0.0668828	0.4864	#E7A500	-0.158479	0.46547	#004B00	-0.407034	0.991233	#028800	0.185702	0.269433	#BCB7FF	0.652129	0.249478	#645473	0.399932	0.553623	#FF7852	-0.512309	0.991802	#0774D8	0.235032	0.512054	#790000	-1.33886	0.601734	#D70000	-0.0120623	0.188255	#C004B9	0.402685	0.518918	#6C004F	0.0444083	0.720949	#8C3CFF	-0.0171472	0.214125	#00ACC7	-0.138239	0.090033	#0000DD
CZINY-0098_TTAGTCTCACCTGTCT	-0.0313645	0.339139	#A2766A	-1.47653	0.978524	#739B7D	0.223118	0.424687	#005759	0.220803	0.361942	#583B00	0.364385	0.690296	#FF7FD1	0.182704	0.718355	#15E18D	0.0917798	0.489176	#E7A500	-0.307692	0.455503	#004B00	-0.979936	0.979203	#028800	-0.0290055	0.256533	#BCB7FF	0.596171	0.245158	#645473	0.488623	0.565646	#FF7852	-1.1983	0.979377	#0774D8	0.268519	0.515001	#790000	-2.54537	0.593206	#D70000	-0.0607603	0.185035	#C004B9	1.20805	0.551819	#6C004F	-0.0271366	0.708762	#8C3CFF	-0.162817	0.207076	#00ACC7	-0.154961	0.0898355	#0000DD
CZINY-0098_TTAGTCTCAGTCGAGA	-1.3212	0.241395	#A2766A	-6.60033	0.899485	#739B7D	-1.22549	0.277546	#005759	-1.45744	0.243682	#583B00	-0.793274	0.620593	#FF7FD1	-1.92566	0.458973	#15E18D	-1.25525	0.338997	#E7A500	2.15218	0.619802	#004B00	-5.10197	0.892654	#028800	-1.28457	0.181098	#BCB7FF	-1.4168	0.0897707	#645473	-1.00328	0.363391	#FF7852	-5.70655	0.89772	#0774D8	-1.48784	0.360462	#790000	21.7674	0.765065	#D70000	-0.789025	0.136884	#C004B9	-4.02013	0.338238	#6C004F	-1.31461	0.489459	#8C3CFF	-1.40717	0.146856	#00ACC7	-1.62653	0.0724569	#0000DD
CZINY-0098_TTAGTCTTCCCTGGTT	0.38576	0.370749	#A2766A	-0.868869	0.987897	#739B7D	0.00347881	0.402377	#005759	0.404955	0.374919	#583B00	-0.0158606	0.667401	#FF7FD1	0.0456759	0.701497	#15E18D	-0.0611604	0.472125	#E7A500	-0.238029	0.460156	#004B00	-0.579318	0.987615	#028800	0.436282	0.284488	#BCB7FF	-0.0229318	0.197368	#645473	0.175912	0.523252	#FF7852	-0.722784	0.98799	#0774D8	0.169985	0.506331	#790000	-1.37753	0.601461	#D70000	-0.145351	0.179442	#C004B9	0.489933	0.522482	#6C004F	-0.089682	0.698108	#8C3CFF	-0.146375	0.207871	#00ACC7	-0.414716	0.0867679	#0000DD
CZINY-0098_TTAGTCTTCTGACCCT	-0.208104	0.325746	#A2766A	-1.16998	0.983253	#739B7D	-0.193232	0.382396	#005759	-0.253275	0.328535	#583B00	-0.165818	0.658372	#FF7FD1	-0.268302	0.66287	#15E18D	-0.205861	0.455992	#E7A500	1.28246	0.561712	#004B00	-0.589979	0.987391	#028800	-0.233065	0.244273	#BCB7FF	-0.261932	0.178919	#645473	-0.202847	0.471904	#FF7852	-0.869079	0.98534	#0774D8	-0.340574	0.461408	#790000	-0.965582	0.604373	#D70000	-0.315734	0.168177	#C004B9	0.706935	0.531347	#6C004F	-0.166705	0.684989	#8C3CFF	-0.32909	0.199029	#00ACC7	0.154404	0.093489	#0000DD
CZINY-0098_TTATTGCAGGTAAGTT	-0.0469322	0.33796	#A2766A	-1.38465	0.979941	#739B7D	0.171885	0.419483	#005759	0.0368639	0.34898	#583B00	0.137172	0.676616	#FF7FD1	0.118698	0.71048	#15E18D	0.195203	0.500706	#E7A500	-0.145544	0.466334	#004B00	-0.924631	0.980365	#028800	0.00610239	0.258643	#BCB7FF	-0.0236449	0.197313	#645473	-0.0854819	0.487815	#FF7852	-1.1344	0.980534	#0774D8	-0.080711	0.484272	#790000	-2.6327	0.592588	#D70000	0.116133	0.196731	#C004B9	1.78076	0.575215	#6C004F	0.0890363	0.72855	#8C3CFF	-0.0610973	0.211998	#00ACC7	0.201226	0.0940419	#0000DD
CZINY-0098_TTATTGCAGTCTGCAT	-0.527015	0.301579	#A2766A	-31.5801	0.514154	#739B7D	-0.0458571	0.397366	#005759	-0.124604	0.337602	#583B00	0.178783	0.679121	#FF7FD1	-0.364116	0.651082	#15E18D	-0.176731	0.45924	#E7A500	-1.01127	0.40851	#004B00	-23.0997	0.514761	#028800	-0.763871	0.212382	#BCB7FF	0.501701	0.237866	#645473	-0.432923	0.440713	#FF7852	-26.8106	0.515465	#0774D8	-0.053583	0.486659	#790000	-44.9895	0.293182	#D70000	1.97556	0.319673	#C004B9	-2.08949	0.417108	#6C004F	-0.17091	0.684272	#8C3CFF	0.0149874	0.21568	#00ACC7	-0.909142	0.080929	#0000DD
CZINY-0098_TTATTGCAGTTAGTGA	-0.468178	0.306037	#A2766A	-2.4978	0.96277	#739B7D	-0.468533	0.354433	#005759	-0.814242	0.289006	#583B00	-0.400852	0.644221	#FF7FD1	-0.70966	0.608572	#15E18D	-0.570536	0.415335	#E7A500	1.77392	0.594537	#004B00	-1.74891	0.963057	#028800	-0.813456	0.209403	#BCB7FF	-0.415542	0.167061	#645473	-0.661688	0.4097	#FF7852	-1.99814	0.964889	#0774D8	-0.865195	0.415247	#790000	11.3989	0.691773	#D70000	-0.582711	0.150525	#C004B9	-2.27069	0.409706	#6C004F	-0.545006	0.62055	#8C3CFF	-0.658262	0.183099	#00ACC7	-1.10702	0.0785921	#0000DD
CZINY-0098_TTATTGCCACTGAGGA	-0.6163	0.294813	#A2766A	-2.25363	0.966537	#739B7D	-0.287002	0.372872	#005759	-0.452508	0.314496	#583B00	0.035123	0.670471	#FF7FD1	-0.41264	0.645113	#15E18D	-0.384015	0.43613	#E7A500	2.56358	0.647279	#004B00	-1.14292	0.975781	#028800	-0.470471	0.23001	#BCB7FF	-0.277513	0.177716	#645473	-0.579437	0.42085	#FF7852	-1.71034	0.970102	#0774D8	-0.639075	0.435143	#790000	-1.46224	0.600862	#D70000	-0.489673	0.156676	#C004B9	-1.49888	0.441236	#6C004F	-0.39809	0.645576	#8C3CFF	-0.493052	0.191094	#00ACC7	-0.704571	0.0833449	#0000DD
CZINY-0098_TTATTGCGTCGTTCAA	0.0931777	0.348577	#A2766A	-0.615758	0.991802	#739B7D	0.218216	0.424189	#005759	0.286983	0.366606	#583B00	0.174004	0.678833	#FF7FD1	0.210068	0.721721	#15E18D	0.0545281	0.485023	#E7A500	-0.14994	0.46604	#004B00	-0.370799	0.991993	#028800	0.0714669	0.26257	#BCB7FF	0.220128	0.216131	#645473	0.138154	0.518134	#FF7852	-0.492137	0.992167	#0774D8	0.209877	0.509841	#790000	-1.40503	0.601266	#D70000	0.00248388	0.189217	#C004B9	-0.503356	0.481905	#6C004F	0.036946	0.719677	#8C3CFF	-0.0402476	0.213007	#00ACC7	-0.0613155	0.0909414	#0000DD
CZINY-0098_TTATTGCGTGTTCATG	0.38141	0.37042	#A2766A	-1.07109	0.984778	#739B7D	0.106894	0.412881	#005759	0.480963	0.380275	#583B00	0.0553052	0.671686	#FF7FD1	0.0190095	0.698216	#15E18D	-0.0521344	0.473131	#E7A500	-0.285475	0.456987	#004B00	-0.703914	0.984999	#028800	0.155215	0.267602	#BCB7FF	0.211598	0.215472	#645473	0.0992656	0.512862	#FF7852	-0.88726	0.985011	#0774D8	0.293071	0.517161	#790000	-1.86975	0.597981	#D70000	-0.0904974	0.183069	#C004B9	0.449664	0.520837	#6C004F	-0.0419221	0.706243	#8C3CFF	-0.0869463	0.210747	#00ACC7	0.458194	0.0970766	#0000DD
CZINY-0098_TTATTGCTCTGTACAG	-0.0938645	0.334403	#A2766A	-0.569632	0.992513	#739B7D	0.030993	0.405172	#005759	-0.0246451	0.344646	#583B00	0.0683355	0.672471	#FF7FD1	-0.108235	0.682562	#15E18D	0.0441163	0.483862	#E7A500	-0.189505	0.463397	#004B00	-0.336284	0.992718	#028800	-0.202681	0.246099	#BCB7FF	0.024605	0.201038	#645473	0.0135804	0.501245	#FF7852	-0.481497	0.99236	#0774D8	-0.0307018	0.488673	#790000	-1.16798	0.602942	#D70000	-0.0376217	0.186565	#C004B9	-0.496644	0.482179	#6C004F	-0.00607876	0.712349	#8C3CFF	-0.105064	0.209871	#00ACC7	11.5652	0.228245	#0000DD
CZINY-0098_TTCAATCCAATTGCTG	-0.0151099	0.340371	#A2766A	-1.33809	0.980659	#739B7D	0.311354	0.433649	#005759	0.10317	0.353653	#583B00	0.297818	0.686288	#FF7FD1	0.0981744	0.707956	#15E18D	0.100405	0.490138	#E7A500	-0.243669	0.45978	#004B00	-0.8565	0.981795	#028800	-0.0576025	0.254815	#BCB7FF	0.563666	0.242649	#645473	0.327488	0.543801	#FF7852	-1.11138	0.980951	#0774D8	0.162304	0.505655	#790000	-2.5181	0.593398	#D70000	-0.0615251	0.184985	#C004B9	1.38255	0.558947	#6C004F	0.0169081	0.716264	#8C3CFF	-0.0913352	0.210535	#00ACC7	-0.225195	0.0890061	#0000DD
CZINY-0098_TTCAATCTCAAGAATG	0.127289	0.351162	#A2766A	-0.73493	0.989964	#739B7D	0.122075	0.414423	#005759	0.116706	0.354607	#583B00	0.196967	0.680216	#FF7FD1	0.0305969	0.699642	#15E18D	0.0405608	0.483466	#E7A500	-0.263188	0.458476	#004B00	-0.454612	0.990234	#028800	0.0440444	0.260922	#BCB7FF	0.445112	0.233498	#645473	0.471201	0.563284	#FF7852	-0.60765	0.990075	#0774D8	0.249141	0.513296	#790000	-1.41437	0.6012	#D70000	0.018547	0.190279	#C004B9	-0.0425056	0.500731	#6C004F	0.0222301	0.717171	#8C3CFF	-0.0278773	0.213606	#00ACC7	-0.184504	0.0894866	#0000DD
CZINY-0098_TTCAATCTCACCTTAT	-0.0281593	0.339382	#A2766A	-1.15034	0.983556	#739B7D	0.0732132	0.40946	#005759	-0.043723	0.343302	#583B00	0.105815	0.674728	#FF7FD1	-0.0515592	0.689535	#15E18D	-0.0258096	0.476066	#E7A500	-0.209988	0.462029	#004B00	-0.774452	0.983518	#028800	0.0163156	0.259256	#BCB7FF	0.153171	0.210962	#645473	0.322359	0.543106	#FF7852	-0.95085	0.983859	#0774D8	-0.0108373	0.490421	#790000	-2.01182	0.596977	#D70000	-0.117994	0.181251	#C004B9	0.210291	0.511058	#6C004F	-0.00117939	0.713183	#8C3CFF	-0.127822	0.208769	#00ACC7	0.0585284	0.0923567	#0000DD
CZINY-0098_TTCAATCTCTTGGATG	-0.00572344	0.341083	#A2766A	-1.06351	0.984895	#739B7D	0.209045	0.423257	#005759	0.18627	0.359509	#583B00	0.0993545	0.674339	#FF7FD1	0.125885	0.711365	#15E18D	0.216511	0.503082	#E7A500	-0.19152	0.463263	#004B00	-0.706227	0.98495	#028800	-0.0437891	0.255645	#BCB7FF	-0.00630898	0.198651	#645473	-0.109502	0.484559	#FF7852	-0.880441	0.985134	#0774D8	-0.0239256	0.489269	#790000	-2.11288	0.596263	#D70000	0.0299267	0.191031	#C004B9	0.248322	0.512612	#6C004F	0.057698	0.723212	#8C3CFF	-0.0348005	0.213271	#00ACC7	-0.298216	0.0881437	#0000DD
CZINY-0098_TTCACCGAGCAACAAT	-0.151557	0.330031	#A2766A	-1.78013	0.973841	#739B7D	0.0904491	0.411211	#005759	-0.0322996	0.344107	#583B00	0.134238	0.676439	#FF7FD1	-0.0277541	0.692463	#15E18D	0.190878	0.500224	#E7A500	-0.399196	0.449392	#004B00	-1.1633	0.975354	#028800	-0.204494	0.24599	#BCB7FF	-0.000768049	0.199079	#645473	-0.0899559	0.487209	#FF7852	-1.49921	0.973926	#0774D8	-0.0413998	0.487731	#790000	-3.23719	0.588315	#D70000	0.0325717	0.191206	#C004B9	-0.541387	0.480351	#6C004F	-0.0604251	0.703092	#8C3CFF	-0.11172	0.209548	#00ACC7	-0.246377	0.0887559	#0000DD
CZINY-0098_TTCACCGAGCACTAAA	-0.0563187	0.337248	#A2766A	-0.420603	0.994812	#739B7D	0.019766	0.404031	#005759	-0.0265752	0.34451	#583B00	-0.060084	0.664739	#FF7FD1	-0.0253995	0.692753	#15E18D	-0.0118508	0.477622	#E7A500	-0.0831144	0.470503	#004B00	-0.278162	0.993938	#028800	-0.0569897	0.254852	#BCB7FF	0.113671	0.207913	#645473	-0.0251045	0.496001	#FF7852	-0.338671	0.994947	#0774D8	-0.0166388	0.48991	#790000	-0.810069	0.605472	#D70000	-0.0137182	0.188146	#C004B9	-0.00894855	0.502102	#6C004F	-0.0381336	0.706889	#8C3CFF	-0.047837	0.21264	#00ACC7	4.97603	0.15043	#0000DD
CZINY-0098_TTCACCGAGTCACGAG	0.108516	0.34974	#A2766A	-1.24951	0.982026	#739B7D	0.191335	0.421458	#005759	0.163929	0.357934	#583B00	0.28223	0.68535	#FF7FD1	0.237581	0.725106	#15E18D	0.0163414	0.480765	#E7A500	-0.196056	0.46296	#004B00	-0.838551	0.982172	#028800	0.0951104	0.26399	#BCB7FF	0.698212	0.253035	#645473	0.494588	0.566455	#FF7852	-1.01744	0.982653	#0774D8	0.343126	0.521565	#790000	-2.19965	0.595649	#D70000	-0.102642	0.182266	#C004B9	0.082774	0.505849	#6C004F	-0.0179364	0.710329	#8C3CFF	-0.128416	0.20874	#00ACC7	0.0384615	0.0921197	#0000DD
CZINY-0098_TTCACCGAGTGGATAT	0.526557	0.381419	#A2766A	-1.19115	0.982926	#739B7D	0.127451	0.414969	#005759	0.730028	0.397825	#583B00	0.0813821	0.673256	#FF7FD1	0.248835	0.726491	#15E18D	0.0868552	0.488627	#E7A500	-0.288102	0.456812	#004B00	-0.73618	0.984322	#028800	0.539742	0.290704	#BCB7FF	0.498656	0.237631	#645473	0.484126	0.565037	#FF7852	-0.998852	0.982989	#0774D8	0.257937	0.51407	#790000	-1.76117	0.598749	#D70000	-0.105894	0.182051	#C004B9	1.2349	0.552915	#6C004F	0.00365741	0.714007	#8C3CFF	-0.0913352	0.210535	#00ACC7	0.581382	0.0985314	#0000DD
CZINY-0098_TTCACCGAGTTCCGGC	-0.0815018	0.33534	#A2766A	-1.23957	0.982179	#739B7D	0.102309	0.412416	#005759	0.0780641	0.351884	#583B00	0.0343283	0.670423	#FF7FD1	0.108489	0.709224	#15E18D	0.163019	0.497118	#E7A500	-0.0948403	0.46972	#004B00	-0.812649	0.982716	#028800	-0.18228	0.247325	#BCB7FF	0.00861312	0.199803	#645473	-0.154694	0.478432	#FF7852	-1.01426	0.98271	#0774D8	-0.0499165	0.486982	#790000	-2.28296	0.59506	#D70000	0.0478732	0.192218	#C004B9	-0.505593	0.481813	#6C004F	0.0340854	0.71919	#8C3CFF	-0.0082419	0.214556	#00ACC7	-0.218506	0.0890851	#0000DD
CZINY-0098_TTCACCGCACTCGATA	-0.0819597	0.335305	#A2766A	-1.21406	0.982573	#739B7D	0.192916	0.421619	#005759	0.0828512	0.352221	#583B00	0.184149	0.679444	#FF7FD1	0.0564352	0.702821	#15E18D	-0.0021585	0.478703	#E7A500	-0.323385	0.454455	#004B00	-0.739119	0.98426	#028800	-0.128686	0.250545	#BCB7FF	0.423853	0.231857	#645473	0.155259	0.520453	#FF7852	-1.00202	0.982932	#0774D8	0.0581314	0.496489	#790000	-2.31826	0.594811	#D70000	-0.054677	0.185438	#C004B9	-0.149888	0.496344	#6C004F	0.0391572	0.720054	#8C3CFF	-0.136061	0.20837	#00ACC7	-0.0947603	0.0905464	#0000DD
CZINY-0098_TTCACCGCATCCGAAT	0.512363	0.380344	#A2766A	-1.18571	0.98301	#739B7D	0.0577166	0.407886	#005759	0.465563	0.379189	#583B00	0.121975	0.675701	#FF7FD1	0.0564722	0.702825	#15E18D	-0.0359695	0.474933	#E7A500	-0.317395	0.454855	#004B00	-0.786136	0.983273	#028800	0.733155	0.302325	#BCB7FF	0.190696	0.213859	#645473	0.67789	0.591305	#FF7852	-0.98987	0.983152	#0774D8	0.188411	0.507952	#790000	-1.55331	0.600218	#D70000	-0.211427	0.175074	#C004B9	1.64206	0.569549	#6C004F	-0.0914128	0.697813	#8C3CFF	-0.186665	0.205922	#00ACC7	0.628205	0.0990843	#0000DD
CZINY-0098_TTCACCGGTAACACCT	-1.00343	0.265475	#A2766A	-3.58988	0.945924	#739B7D	-0.59456	0.341632	#005759	-0.811643	0.289189	#583B00	-0.210504	0.655682	#FF7FD1	-1.07357	0.563801	#15E18D	-0.814495	0.388137	#E7A500	1.42838	0.571458	#004B00	-2.39906	0.949406	#028800	-0.714516	0.215347	#BCB7FF	-0.331413	0.173555	#645473	-0.644198	0.412071	#FF7852	-2.80709	0.950237	#0774D8	-1.07064	0.39717	#790000	7.6469	0.665251	#D70000	-0.655584	0.145707	#C004B9	-3.09396	0.376074	#6C004F	-0.794822	0.577998	#8C3CFF	-0.819952	0.175274	#00ACC7	-1.88963	0.0693498	#0000DD
CZINY-0098_TTCACCGGTCTTGTCC	-0.340888	0.315684	#A2766A	-1.54664	0.977442	#739B7D	-0.164453	0.38532	#005759	-0.211391	0.331487	#583B00	-0.186484	0.657128	#FF7FD1	-0.313588	0.657298	#15E18D	-0.247307	0.451372	#E7A500	0.61929	0.517418	#004B00	-1.02969	0.978159	#028800	-0.262352	0.242514	#BCB7FF	-0.186389	0.18475	#645473	-0.363349	0.450145	#FF7852	-1.24359	0.978557	#0774D8	-0.304372	0.464593	#790000	-0.0762154	0.610659	#D70000	-0.280034	0.170537	#C004B9	-0.174497	0.495339	#6C004F	-0.226627	0.674782	#8C3CFF	-0.27222	0.201781	#00ACC7	-0.936455	0.0806064	#0000DD
CZINY-0098_TTCACCGTCCTCAGGG	-0.0313645	0.339139	#A2766A	-1.18471	0.983025	#739B7D	0.0706831	0.409203	#005759	0.169674	0.358339	#583B00	0.151476	0.677477	#FF7FD1	0.0491428	0.701923	#15E18D	-0.151484	0.462055	#E7A500	-0.401736	0.449222	#004B00	-0.777107	0.983462	#028800	0.230078	0.272099	#BCB7FF	0.44001	0.233104	#645473	0.749226	0.600976	#FF7852	-0.95438	0.983795	#0774D8	0.551866	0.539932	#790000	-2.27268	0.595133	#D70000	-0.182025	0.177018	#C004B9	0.288591	0.514257	#6C004F	-0.0582045	0.70347	#8C3CFF	-0.203608	0.205102	#00ACC7	-0.35563	0.0874657	#0000DD
CZINY-0098_TTCACCGTCGAAACAA	0.579212	0.385409	#A2766A	-1.15669	0.983458	#739B7D	0.178526	0.420157	#005759	0.703326	0.395944	#583B00	0.00812079	0.668845	#FF7FD1	0.202838	0.720832	#15E18D	0.0187294	0.481032	#E7A500	-0.242311	0.45987	#004B00	-0.747202	0.98409	#028800	0.883518	0.311359	#BCB7FF	0.138029	0.209793	#645473	0.819252	0.610469	#FF7852	-0.94686	0.983931	#0774D8	0.558062	0.540477	#790000	-1.76748	0.598704	#D70000	-0.103277	0.182224	#C004B9	4.47651	0.685341	#6C004F	0.0017803	0.713687	#8C3CFF	-0.145102	0.207933	#00ACC7	0.885173	0.102119	#0000DD
CZINY-0098_TTCACCGTCGCGAAGA	0.290064	0.363498	#A2766A	-0.984303	0.986117	#739B7D	0.086654	0.410826	#005759	0.484711	0.380539	#583B00	0.0418885	0.670878	#FF7FD1	0.0461023	0.701549	#15E18D	0.0259076	0.481832	#E7A500	-0.317518	0.454847	#004B00	-0.668048	0.985752	#028800	0.374314	0.280765	#BCB7FF	-0.0203533	0.197567	#645473	0.218167	0.528981	#FF7852	-0.804465	0.98651	#0774D8	0.21345	0.510155	#790000	-1.57624	0.600056	#D70000	-0.152383	0.178977	#C004B9	0.0894855	0.506123	#6C004F	-0.0294423	0.708369	#8C3CFF	-0.158201	0.207299	#00ACC7	0.0852843	0.0926727	#0000DD
CZINY-0098_TTCACCGTCGTGAGAG	0.0867674	0.348092	#A2766A	-0.864003	0.987973	#739B7D	0.115591	0.413765	#005759	0.0811998	0.352105	#583B00	0.0710569	0.672635	#FF7FD1	0.0255664	0.699023	#15E18D	0.0106721	0.480133	#E7A500	-0.142252	0.466553	#004B00	-0.53529	0.98854	#028800	-0.0213711	0.256992	#BCB7FF	0.155228	0.211121	#645473	0.25344	0.533763	#FF7852	-0.70378	0.988334	#0774D8	0.0240416	0.493489	#790000	-1.55167	0.60023	#D70000	-0.0609089	0.185025	#C004B9	-0.369128	0.487388	#6C004F	-0.0223128	0.709584	#8C3CFF	-0.0587882	0.21211	#00ACC7	-0.200669	0.0892957	#0000DD
CZINY-0098_TTCACGCAGTAAATGC	0.178342	0.355031	#A2766A	-0.724902	0.990118	#739B7D	0.115433	0.413749	#005759	0.385538	0.37355	#583B00	0.0443759	0.671028	#FF7FD1	0.129816	0.711848	#15E18D	0.0116632	0.480244	#E7A500	-0.184952	0.463701	#004B00	-0.460685	0.990106	#028800	0.17531	0.268809	#BCB7FF	0.128484	0.209056	#645473	0.20226	0.526824	#FF7852	-0.596504	0.990277	#0774D8	0.243038	0.512759	#790000	-1.28067	0.602145	#D70000	-0.0531791	0.185537	#C004B9	1.82327	0.576951	#6C004F	0.0282676	0.718199	#8C3CFF	-0.0698859	0.211573	#00ACC7	-0.214604	0.0891311	#0000DD
CZINY-0098_TTCACGCAGTATCTGC	0.141712	0.352255	#A2766A	-1.74086	0.974446	#739B7D	0.195604	0.421892	#005759	0.347519	0.370871	#583B00	0.190267	0.679812	#FF7FD1	0.115732	0.710116	#15E18D	0.0380076	0.483181	#E7A500	-0.348886	0.452752	#004B00	-1.16964	0.97522	#028800	0.0204009	0.259502	#BCB7FF	0.286263	0.221236	#645473	0.221173	0.529388	#FF7852	-1.43132	0.975156	#0774D8	0.127309	0.502576	#790000	-3.15407	0.588903	#D70000	-0.0873752	0.183276	#C004B9	0.655481	0.529245	#6C004F	0.0275262	0.718073	#8C3CFF	-0.130987	0.208616	#00ACC7	-0.521739	0.085504	#0000DD
CZINY-0098_TTCACGCCACGACCTG	0.080815	0.347641	#A2766A	-0.784134	0.989205	#739B7D	0.0812777	0.410279	#005759	0.221847	0.362016	#583B00	0.245197	0.68312	#FF7FD1	0.0935333	0.707385	#15E18D	-0.0534474	0.472985	#E7A500	-0.285134	0.45701	#004B00	-0.495843	0.989368	#028800	-0.018537	0.257162	#BCB7FF	0.225889	0.216575	#645473	0.366106	0.549037	#FF7852	-0.628896	0.98969	#0774D8	0.389051	0.525606	#790000	-1.62527	0.599709	#D70000	-0.166777	0.178026	#C004B9	1.55034	0.565801	#6C004F	0.0377629	0.719817	#8C3CFF	-0.125668	0.208873	#00ACC7	-0.294872	0.0881832	#0000DD
CZINY-0098_TTCACGCGTATTTCTC	0.0354853	0.344205	#A2766A	-1.47142	0.978603	#739B7D	0.172517	0.419547	#005759	0.277951	0.365969	#583B00	0.376022	0.690997	#FF7FD1	0.264507	0.728419	#15E18D	0.0512889	0.484662	#E7A500	-0.292656	0.456508	#004B00	-0.956526	0.979695	#028800	0.271263	0.274574	#BCB7FF	0.976108	0.274487	#645473	1.01961	0.637632	#FF7852	-1.2012	0.979324	#0774D8	0.553444	0.540071	#790000	-2.70938	0.592046	#D70000	-0.0797529	0.18378	#C004B9	2.75615	0.615061	#6C004F	0.00908685	0.714932	#8C3CFF	-0.114252	0.209426	#00ACC7	-0.261984	0.0885716	#0000DD
CZINY-0098_TTCACGCGTCACTTCC	0.682692	0.393251	#A2766A	-1.04503	0.98518	#739B7D	0.0442758	0.406521	#005759	0.772196	0.400797	#583B00	0.0761514	0.672941	#FF7FD1	0.0902147	0.706976	#15E18D	-0.0421538	0.474244	#E7A500	-0.294627	0.456376	#004B00	-0.667664	0.98576	#028800	1.09539	0.324088	#BCB7FF	0.309359	0.223019	#645473	0.384092	0.551475	#FF7852	-0.869083	0.98534	#0774D8	-0.0799684	0.484338	#790000	-0.748097	0.60591	#D70000	-0.186718	0.176707	#C004B9	2.42953	0.601718	#6C004F	-0.0963594	0.696971	#8C3CFF	-0.153078	0.207547	#00ACC7	-0.13155	0.090112	#0000DD
CZINY-0098_TTCACGCTCATGGTAC	0.512134	0.380326	#A2766A	-1.02006	0.985565	#739B7D	0.167141	0.419001	#005759	0.583474	0.387498	#583B00	0.141983	0.676905	#FF7FD1	0.143702	0.713557	#15E18D	0.00476214	0.479475	#E7A500	-0.280563	0.457315	#004B00	-0.650696	0.986116	#028800	0.59451	0.293995	#BCB7FF	0.248135	0.218293	#645473	0.539532	0.572548	#FF7852	-0.823469	0.986166	#0774D8	0.513158	0.536526	#790000	-1.2951	0.602043	#D70000	-0.159231	0.178525	#C004B9	0.123043	0.507494	#6C004F	-0.0180769	0.710305	#8C3CFF	-0.129635	0.208681	#00ACC7	0.288183	0.0950688	#0000DD
CZINY-0098_TTCACGCTCTGTCCCA	0.0396062	0.344518	#A2766A	-1.31433	0.981026	#739B7D	0.154016	0.417668	#005759	0.294323	0.367123	#583B00	0.286416	0.685602	#FF7FD1	0.0401881	0.700822	#15E18D	0.0417647	0.4836	#E7A500	-0.272068	0.457883	#004B00	-0.854347	0.98184	#028800	-0.0777991	0.253602	#BCB7FF	0.308619	0.222961	#645473	0.251407	0.533487	#FF7852	-1.06401	0.981809	#0774D8	0.359881	0.523039	#790000	-2.51086	0.593449	#D70000	-0.0623215	0.184932	#C004B9	0.782998	0.534454	#6C004F	0.0415018	0.720453	#8C3CFF	-0.0755121	0.211301	#00ACC7	0.124861	0.0931401	#0000DD
CZINY-0098_TTCAGGAAGGGCCCTT	0.0299908	0.343789	#A2766A	-1.37597	0.980075	#739B7D	0.179949	0.420302	#005759	0.159568	0.357627	#583B00	0.141412	0.676871	#FF7FD1	0.0948867	0.707551	#15E18D	0.0636492	0.48604	#E7A500	-0.277655	0.45751	#004B00	-0.907595	0.980722	#028800	-0.00390655	0.258041	#BCB7FF	0.344909	0.225763	#645473	0.249576	0.533239	#FF7852	-1.13889	0.980453	#0774D8	0.133157	0.50309	#790000	-2.46014	0.593808	#D70000	-0.00391227	0.188794	#C004B9	0.1566	0.508865	#6C004F	-0.0122177	0.711303	#8C3CFF	-0.0992122	0.210154	#00ACC7	0.278707	0.0949569	#0000DD
CZINY-0098_TTCAGGAAGGGTACGT	-1.24519	0.247155	#A2766A	-6.34971	0.903351	#739B7D	-1.04064	0.296322	#005759	-1.36803	0.249982	#583B00	-0.97935	0.609389	#FF7FD1	-1.40374	0.523182	#15E18D	-1.11012	0.355178	#E7A500	2.14083	0.619044	#004B00	-4.68932	0.901319	#028800	-1.40738	0.17372	#BCB7FF	-0.360846	0.171283	#645473	-1.16197	0.341877	#FF7852	-5.22886	0.906372	#0774D8	-1.69157	0.342536	#790000	16.7744	0.729771	#D70000	-0.587088	0.150236	#C004B9	-2.68456	0.392798	#6C004F	-1.06676	0.531678	#8C3CFF	-1.04832	0.164222	#00ACC7	-2.0602	0.0673355	#0000DD
CZINY-0098_TTCAGGAAGTCGGGAT	0.912317	0.410652	#A2766A	-1.58669	0.976825	#739B7D	0.217584	0.424125	#005759	1.13068	0.426058	#583B00	0.049514	0.671338	#FF7FD1	0.0568492	0.702872	#15E18D	-0.0592007	0.472343	#E7A500	-0.419259	0.448052	#004B00	-1.0384	0.977976	#028800	1.76594	0.364375	#BCB7FF	0.150071	0.210723	#645473	0.665123	0.589574	#FF7852	-1.27251	0.978033	#0774D8	0.695628	0.552581	#790000	-2.23005	0.595434	#D70000	-0.0327392	0.186888	#C004B9	0.899329	0.539207	#6C004F	-0.0272251	0.708747	#8C3CFF	-0.136688	0.20834	#00ACC7	-0.66388	0.0838254	#0000DD
CZINY-0098_TTCAGGACAAACGTGG	0.127976	0.351214	#A2766A	-1.5436	0.977489	#739B7D	0.234503	0.425843	#005759	0.459742	0.378779	#583B00	0.150773	0.677434	#FF7FD1	0.119273	0.710551	#15E18D	0.125655	0.492953	#E7A500	-0.261542	0.458586	#004B00	-1.04313	0.977877	#028800	0.0400613	0.260683	#BCB7FF	0.194728	0.21417	#645473	0.318811	0.542625	#FF7852	-1.27307	0.978022	#0774D8	0.306368	0.518331	#790000	-3.08943	0.58936	#D70000	-0.0108899	0.188333	#C004B9	0.975391	0.542314	#6C004F	0.0352542	0.719389	#8C3CFF	-0.030957	0.213457	#00ACC7	-0.221851	0.0890456	#0000DD
CZINY-0098_TTCAGGAGTGCGGCTT	-0.994277	0.266169	#A2766A	-5.96838	0.909234	#739B7D	-0.705408	0.330373	#005759	-1.27681	0.25641	#583B00	-0.789061	0.620847	#FF7FD1	-1.3862	0.525341	#15E18D	-0.932697	0.374959	#E7A500	2.12915	0.618264	#004B00	-4.44821	0.906381	#028800	-1.0816	0.193293	#BCB7FF	-0.710747	0.144273	#645473	-1.03717	0.358796	#FF7852	-4.96971	0.911066	#0774D8	-1.2966	0.377289	#790000	15.4964	0.720737	#D70000	-0.580464	0.150674	#C004B9	-1.2528	0.451289	#6C004F	-0.833053	0.571486	#8C3CFF	-0.937218	0.169599	#00ACC7	-2.34281	0.063998	#0000DD
CZINY-0098_TTCAGGAGTGGTCCGT	-0.507784	0.303036	#A2766A	-3.6657	0.944754	#739B7D	-0.493833	0.351863	#005759	-0.72056	0.295607	#583B00	-0.436008	0.642104	#FF7FD1	-1.10196	0.560309	#15E18D	-0.61848	0.40999	#E7A500	1.50631	0.576663	#004B00	-2.75404	0.941953	#028800	-0.473535	0.229826	#BCB7FF	-0.137865	0.188496	#645473	-0.142312	0.480111	#FF7852	-3.11978	0.944573	#0774D8	-1.02028	0.401601	#790000	8.25919	0.669579	#D70000	-0.334547	0.166933	#C004B9	-2.11186	0.416194	#6C004F	-0.72922	0.589172	#8C3CFF	-0.757442	0.178299	#00ACC7	-1.5981	0.0727926	#0000DD
CZINY-0098_TTCAGGATCAAACGTC	0.134386	0.3517	#A2766A	-0.694723	0.990584	#739B7D	0.166509	0.418937	#005759	0.223726	0.362148	#583B00	0.229113	0.682151	#FF7FD1	0.151526	0.714519	#15E18D	0.0709618	0.486855	#E7A500	-0.209901	0.462035	#004B00	-0.44023	0.990536	#028800	-0.00505553	0.257972	#BCB7FF	0.318137	0.223696	#645473	0.607163	0.581717	#FF7852	-0.590597	0.990384	#0774D8	0.661515	0.54958	#790000	-1.44889	0.600956	#D70000	0.0312192	0.191117	#C004B9	-0.102908	0.498264	#6C004F	0.0157488	0.716067	#8C3CFF	-0.0568115	0.212206	#00ACC7	0.25864	0.0947199	#0000DD
CZINY-0098_TTCATGTAGACAGCTG	-0.0608974	0.336901	#A2766A	-0.36839	0.995618	#739B7D	-0.0218216	0.399807	#005759	-0.016241	0.345238	#583B00	0.00606338	0.668721	#FF7FD1	-0.0202022	0.693392	#15E18D	0.00169937	0.479133	#E7A500	-0.0686913	0.471467	#004B00	-0.225185	0.995051	#028800	-0.0700881	0.254065	#BCB7FF	0.110736	0.207686	#645473	-0.0781155	0.488814	#FF7852	-0.304914	0.995559	#0774D8	-0.0166388	0.48991	#790000	-0.659226	0.606538	#D70000	-0.029222	0.187121	#C004B9	0.0447427	0.504295	#6C004F	-0.0025642	0.712947	#8C3CFF	-0.0314264	0.213434	#00ACC7	5.27592	0.153972	#0000DD
CZINY-0098_TTCATGTAGGAACATT	-0.08837	0.33482	#A2766A	-0.722419	0.990157	#739B7D	-0.0523403	0.396707	#005759	-0.153236	0.335585	#583B00	0.0450834	0.671071	#FF7FD1	-0.118364	0.681316	#15E18D	-0.0595898	0.4723	#E7A500	0.56666	0.513903	#004B00	-0.355278	0.992319	#028800	-0.101494	0.252178	#BCB7FF	-0.190476	0.184435	#645473	-0.167303	0.476723	#FF7852	-0.570365	0.99075	#0774D8	-0.224612	0.471611	#790000	-0.705786	0.606209	#D70000	-0.11387	0.181524	#C004B9	-0.442953	0.484372	#6C004F	-0.0895805	0.698126	#8C3CFF	-0.114906	0.209394	#00ACC7	-0.441472	0.0864519	#0000DD
CZINY-0098_TTCATGTCACCTTCGT	-0.118819	0.332512	#A2766A	-1.67145	0.975517	#739B7D	0.148482	0.417106	#005759	-0.0733579	0.341213	#583B00	0.030453	0.67019	#FF7FD1	-0.0468439	0.690115	#15E18D	0.220836	0.503564	#E7A500	-0.321721	0.454566	#004B00	-1.02501	0.978257	#028800	-0.193464	0.246653	#BCB7FF	0.244733	0.21803	#645473	-0.082454	0.488226	#FF7852	-1.37102	0.976248	#0774D8	0.0350413	0.494457	#790000	-3.11783	0.589159	#D70000	0.0507458	0.192408	#C004B9	0.340045	0.516359	#6C004F	0.0186518	0.716561	#8C3CFF	-0.095621	0.210328	#00ACC7	0.0105909	0.0917906	#0000DD
CZINY-0098_TTCATGTGTTTAGAGA	-0.22207	0.324688	#A2766A	-0.935187	0.986874	#739B7D	-0.0747944	0.394427	#005759	-0.158727	0.335198	#583B00	-0.092159	0.662807	#FF7FD1	-0.223176	0.668421	#15E18D	-0.154312	0.46174	#E7A500	0.729245	0.524762	#004B00	-0.470057	0.989909	#028800	-0.129631	0.250488	#BCB7FF	-0.11518	0.190247	#645473	-0.229579	0.46828	#FF7852	-0.723988	0.987968	#0774D8	-0.151861	0.478012	#790000	-0.600056	0.606956	#D70000	-0.166294	0.178058	#C004B9	-0.098434	0.498446	#6C004F	-0.135691	0.690271	#8C3CFF	-0.217478	0.20443	#00ACC7	-0.395206	0.0869983	#0000DD
CZINY-0098_TTCATTGAGAGAGGGC	0.182234	0.355326	#A2766A	-1.68249	0.975347	#739B7D	0.18074	0.420382	#005759	0.278163	0.365984	#583B00	0.329964	0.688224	#FF7FD1	0.0912406	0.707103	#15E18D	0.0395782	0.483356	#E7A500	-0.250359	0.459333	#004B00	-1.11976	0.976268	#028800	0.057628	0.261739	#BCB7FF	0.258887	0.219123	#645473	0.427206	0.55732	#FF7852	-1.38989	0.975906	#0774D8	0.356423	0.522735	#790000	-3.35927	0.587452	#D70000	-0.0664233	0.184661	#C004B9	0.0223714	0.503381	#6C004F	0.0466432	0.721329	#8C3CFF	-0.109172	0.209672	#00ACC7	-0.511706	0.0856225	#0000DD
CZINY-0098_TTCATTGAGCATAGGC	0.447115	0.375399	#A2766A	-0.72003	0.990193	#739B7D	0.136781	0.415917	#005759	0.581747	0.387377	#583B00	0.279041	0.685157	#FF7FD1	0.0720086	0.704737	#15E18D	0.0465296	0.484131	#E7A500	-0.121375	0.467948	#004B00	-0.41171	0.991134	#028800	1.26544	0.334305	#BCB7FF	0.358844	0.226838	#645473	0.391255	0.552446	#FF7852	-0.58805	0.99043	#0774D8	0.424185	0.528697	#790000	-0.838556	0.60527	#D70000	-0.144264	0.179514	#C004B9	-0.243848	0.492506	#6C004F	0.0181088	0.716469	#8C3CFF	-0.116088	0.209337	#00ACC7	-0.281494	0.0883412	#0000DD
CZINY-0098_TTCATTGCACCATAAC	-0.0434982	0.33822	#A2766A	-1.26878	0.981729	#739B7D	0.141682	0.416415	#005759	0.045881	0.349616	#583B00	0.15276	0.677554	#FF7FD1	0.229232	0.724079	#15E18D	0.186564	0.499743	#E7A500	-0.235069	0.460354	#004B00	-0.818659	0.98259	#028800	-0.186161	0.247091	#BCB7FF	-0.0263331	0.197105	#645473	-0.127443	0.482127	#FF7852	-1.05458	0.98198	#0774D8	-0.0368282	0.488134	#790000	-2.426	0.594049	#D70000	-0.00668057	0.188611	#C004B9	3.24161	0.634893	#6C004F	0.0668581	0.724773	#8C3CFF	-0.0577612	0.21216	#00ACC7	0.675028	0.0996373	#0000DD
CZINY-0098_TTCATTGCAGCGTAGA	-0.766255	0.283449	#A2766A	-3.78922	0.942849	#739B7D	-0.667774	0.334195	#005759	-1.08714	0.269776	#583B00	-0.411227	0.643596	#FF7FD1	-1.00677	0.57202	#15E18D	-0.714252	0.399313	#E7A500	1.71924	0.590885	#004B00	-2.80357	0.940913	#028800	-0.607124	0.2218	#BCB7FF	-0.556369	0.15619	#645473	-1.20088	0.336602	#FF7852	-3.15402	0.943953	#0774D8	-1.16038	0.389274	#790000	9.99883	0.681876	#D70000	-0.535861	0.153623	#C004B9	-1.05369	0.459422	#6C004F	-0.622553	0.607342	#8C3CFF	-0.682945	0.181904	#00ACC7	-0.668896	0.0837662	#0000DD
CZINY-0098_TTCATTGCATCTATCT	-0.630495	0.293737	#A2766A	-3.22054	0.951621	#739B7D	-0.469481	0.354337	#005759	-0.671513	0.299063	#583B00	-0.444406	0.641599	#FF7FD1	-0.858177	0.5903	#15E18D	-0.482544	0.425145	#E7A500	2.32981	0.631666	#004B00	-1.94233	0.958996	#028800	-0.392723	0.234681	#BCB7FF	-0.370666	0.170525	#645473	-0.14439	0.479829	#FF7852	-2.48961	0.955987	#0774D8	-0.798408	0.421124	#790000	3.07178	0.632911	#D70000	-0.410331	0.161922	#C004B9	-2.19239	0.412904	#6C004F	-0.454502	0.635966	#8C3CFF	-0.713933	0.180405	#00ACC7	-1.35117	0.0757088	#0000DD
CZINY-0098_TTCATTGGTAACCAGG	-0.0217491	0.339868	#A2766A	-0.555028	0.992739	#739B7D	0.082859	0.41044	#005759	0.0841126	0.35231	#583B00	0.113403	0.675184	#FF7FD1	0.0709704	0.704609	#15E18D	0.0651946	0.486212	#E7A500	-0.169933	0.464705	#004B00	-0.329293	0.992865	#028800	-0.00500447	0.257975	#BCB7FF	0.423716	0.231846	#645473	-0.0166987	0.49714	#FF7852	-0.452734	0.992881	#0774D8	0.193331	0.508385	#790000	-1.13081	0.603205	#D70000	-0.000110605	0.189045	#C004B9	-0.315436	0.489581	#6C004F	0.0892641	0.728589	#8C3CFF	-0.0647929	0.211819	#00ACC7	0.025641	0.0919683	#0000DD
CZINY-0098_TTCATTGGTAATGATG	-0.360119	0.314226	#A2766A	-1.56621	0.97714	#739B7D	-0.304238	0.371121	#005759	-0.318766	0.32392	#583B00	0.0724285	0.672717	#FF7FD1	-0.470268	0.638023	#15E18D	-0.351016	0.439809	#E7A500	1.62653	0.584693	#004B00	-0.792541	0.983138	#028800	-0.291025	0.240791	#BCB7FF	-0.416859	0.16696	#645473	-0.392362	0.446212	#FF7852	-1.22365	0.978918	#0774D8	-0.360276	0.459674	#790000	-1.31598	0.601896	#D70000	-0.35384	0.165657	#C004B9	-0.702461	0.473771	#6C004F	-0.295375	0.663071	#8C3CFF	-0.395248	0.195827	#00ACC7	-0.45039	0.0863466	#0000DD
CZINY-0098_TTCATTGGTCAGGTGA	-0.0119048	0.340614	#A2766A	-1.00971	0.985725	#739B7D	0.0637255	0.408497	#005759	0.0915948	0.352837	#583B00	0.228117	0.682091	#FF7FD1	0.0930636	0.707327	#15E18D	0.00232368	0.479203	#E7A500	-0.234684	0.46038	#004B00	-0.666907	0.985776	#028800	0.0386314	0.260597	#BCB7FF	0.230524	0.216933	#645473	0.13307	0.517444	#FF7852	-0.819232	0.986243	#0774D8	0.0768588	0.498137	#790000	-1.76925	0.598692	#D70000	-0.0853716	0.183408	#C004B9	0.469799	0.52166	#6C004F	0.00423471	0.714106	#8C3CFF	-0.102799	0.20998	#00ACC7	0.0886288	0.0927122	#0000DD
CZINY-0098_TTCATTGGTTACCCAA	0.755723	0.398786	#A2766A	-1.47021	0.978621	#739B7D	0.171569	0.419451	#005759	0.966591	0.414495	#583B00	0.0575749	0.671823	#FF7FD1	0.127263	0.711534	#15E18D	0.0333602	0.482663	#E7A500	-0.457948	0.445468	#004B00	-0.929533	0.980262	#028800	1.05086	0.321413	#BCB7FF	0.332977	0.224842	#645473	0.378782	0.550755	#FF7852	-1.19393	0.979456	#0774D8	0.551587	0.539907	#790000	-2.50339	0.593502	#D70000	-0.00867463	0.188479	#C004B9	1.14094	0.549077	#6C004F	-0.0705367	0.701369	#8C3CFF	-0.155246	0.207442	#00ACC7	0.710702	0.100059	#0000DD
CZINY-0098_TTCATTGTCAAGCCAT	-0.324176	0.31695	#A2766A	-1.25713	0.981908	#739B7D	-0.134092	0.388403	#005759	-0.411906	0.317357	#583B00	0.0187072	0.669483	#FF7FD1	-0.204754	0.670688	#15E18D	-0.230028	0.453298	#E7A500	1.65723	0.586743	#004B00	-0.562746	0.987963	#028800	-0.156109	0.248897	#BCB7FF	-0.176624	0.185504	#645473	-0.19713	0.472679	#FF7852	-0.93173	0.984205	#0774D8	-0.387798	0.457252	#790000	-1.17742	0.602875	#D70000	-0.332101	0.167095	#C004B9	-0.541387	0.480351	#6C004F	-0.219819	0.675941	#8C3CFF	-0.336295	0.19868	#00ACC7	-0.3534	0.087492	#0000DD
CZINY-0098_TTCCAATAGAGGGTGG	-0.24565	0.322901	#A2766A	-1.55271	0.977349	#739B7D	-0.172676	0.384484	#005759	-0.406146	0.317763	#583B00	-0.236466	0.654119	#FF7FD1	-0.361304	0.651428	#15E18D	-0.222513	0.454136	#E7A500	1.56952	0.580885	#004B00	-0.818891	0.982585	#028800	-0.244759	0.243571	#BCB7FF	-0.0489083	0.195363	#645473	-0.257327	0.464519	#FF7852	-1.22045	0.978976	#0774D8	-0.318273	0.46337	#790000	-0.464904	0.607912	#D70000	-0.297551	0.169379	#C004B9	0.583893	0.526321	#6C004F	-0.275291	0.666492	#8C3CFF	-0.336167	0.198686	#00ACC7	-0.56689	0.0849708	#0000DD
CZINY-0098_TTCCAATAGGTCTACT	-0.245421	0.322918	#A2766A	-1.27351	0.981656	#739B7D	0.132195	0.415451	#005759	0.014392	0.347397	#583B00	0.0748179	0.672861	#FF7FD1	-0.0173718	0.69374	#15E18D	0.137058	0.494224	#E7A500	-0.290835	0.456629	#004B00	-0.829746	0.982357	#028800	-0.166526	0.248271	#BCB7FF	-0.0638578	0.194209	#645473	-0.0397017	0.494022	#FF7852	-1.05064	0.982051	#0774D8	-0.112318	0.481491	#790000	-2.26713	0.595172	#D70000	0.0176084	0.190217	#C004B9	0.275168	0.513709	#6C004F	0.00551917	0.714324	#8C3CFF	-0.108811	0.209689	#00ACC7	0.0613155	0.0923896	#0000DD
CZINY-0098_TTCCAATAGTAGTGCG	0.0615842	0.346183	#A2766A	-1.19499	0.982867	#739B7D	0.34456	0.437022	#005759	0.243351	0.363531	#583B00	0.384056	0.69148	#FF7FD1	0.25373	0.727093	#15E18D	0.177927	0.49878	#E7A500	-0.211407	0.461934	#004B00	-0.771385	0.983582	#028800	0.114235	0.265139	#BCB7FF	0.46467	0.235008	#645473	0.423591	0.55683	#FF7852	-0.973435	0.98345	#0774D8	0.241808	0.51265	#790000	-2.53584	0.593273	#D70000	-0.00790671	0.18853	#C004B9	0.322148	0.515628	#6C004F	0.0454909	0.721133	#8C3CFF	-0.066079	0.211757	#00ACC7	0.385173	0.0962142	#0000DD
CZINY-0098_TTCCAATGTTCTCACC	-1.44437	0.232061	#A2766A	-7.43855	0.886555	#739B7D	-1.2081	0.279313	#005759	-1.74549	0.223384	#583B00	-0.979486	0.609381	#FF7FD1	-1.83465	0.47017	#15E18D	-1.48832	0.313013	#E7A500	3.38742	0.702305	#004B00	-5.49038	0.884499	#028800	-1.43345	0.172153	#BCB7FF	-1.47742	0.0850912	#645473	-1.53811	0.290884	#FF7852	-6.07464	0.891052	#0774D8	-2.00311	0.315124	#790000	18.4855	0.741866	#D70000	-0.901697	0.129434	#C004B9	-3.08501	0.376439	#6C004F	-1.51129	0.455958	#8C3CFF	-1.61371	0.13686	#00ACC7	-3.55741	0.0496541	#0000DD
CZINY-0098_TTCCAATTCATCCTGC	0.55609	0.383657	#A2766A	-1.03191	0.985382	#739B7D	0.132669	0.4155	#005759	0.74175	0.398652	#583B00	0.136938	0.676601	#FF7FD1	0.0813774	0.705889	#15E18D	-0.00515129	0.478369	#E7A500	-0.261945	0.458559	#004B00	-0.66792	0.985755	#028800	0.679944	0.299128	#BCB7FF	0.344059	0.225697	#645473	0.455948	0.561217	#FF7852	-0.845467	0.985768	#0774D8	0.43001	0.52921	#790000	-1.48849	0.600676	#D70000	-0.121214	0.181038	#C004B9	1.63535	0.569274	#6C004F	-0.0231557	0.70944	#8C3CFF	-0.164659	0.206986	#00ACC7	0.558528	0.0982615	#0000DD
CZINY-0098_TTCCACGCACACGGTC	0.610806	0.387804	#A2766A	-1.08896	0.984502	#739B7D	0.0637255	0.408497	#005759	0.736538	0.398284	#583B00	0.254869	0.683702	#FF7FD1	0.14822	0.714112	#15E18D	-0.0224081	0.476445	#E7A500	-0.278259	0.457469	#004B00	-0.685003	0.985396	#028800	0.871773	0.310653	#BCB7FF	0.492073	0.237123	#645473	0.527579	0.570927	#FF7852	-0.889299	0.984974	#0774D8	0.38448	0.525204	#790000	-1.62219	0.599731	#D70000	-0.148982	0.179202	#C004B9	3.80761	0.658015	#6C004F	-0.0550571	0.704006	#8C3CFF	-0.197138	0.205415	#00ACC7	0.197882	0.0940024	#0000DD
CZINY-0098_TTCCACGCACTTCATT	-0.285485	0.319882	#A2766A	-1.58857	0.976795	#739B7D	-0.0993042	0.391937	#005759	-0.360376	0.320988	#583B00	-0.0957785	0.66259	#FF7FD1	-0.305734	0.658265	#15E18D	-0.198756	0.456785	#E7A500	1.5538	0.579835	#004B00	-0.793392	0.98312	#028800	-0.309128	0.239704	#BCB7FF	-0.199583	0.183732	#645473	-0.287854	0.46038	#FF7852	-1.20632	0.979231	#0774D8	-0.375731	0.458314	#790000	-1.28828	0.602091	#D70000	-0.199997	0.175829	#C004B9	-0.241611	0.492597	#6C004F	-0.253238	0.670249	#8C3CFF	-0.338028	0.198596	#00ACC7	-0.210145	0.0891838	#0000DD
CZINY-0098_TTCCACGCATGAGTAA	0.283425	0.362994	#A2766A	-0.960177	0.986489	#739B7D	0.124288	0.414648	#005759	0.369718	0.372436	#583B00	0.152553	0.677542	#FF7FD1	0.117351	0.710315	#15E18D	0.00637472	0.479654	#E7A500	-0.247583	0.459518	#004B00	-0.635221	0.986441	#028800	0.144261	0.266944	#BCB7FF	0.187761	0.213632	#645473	0.0806914	0.510343	#FF7852	-0.771625	0.987105	#0774D8	0.210062	0.509857	#790000	-1.73511	0.598933	#D70000	-0.0588326	0.185163	#C004B9	1.16331	0.549991	#6C004F	0.0514811	0.722153	#8C3CFF	-0.121769	0.209062	#00ACC7	0.835006	0.101527	#0000DD
CZINY-0098_TTCCACGGTTCGGCGT	-0.125687	0.331992	#A2766A	-2.22091	0.967041	#739B7D	0.0444339	0.406537	#005759	0.000719344	0.346433	#583B00	-0.0926325	0.662779	#FF7FD1	-0.0425859	0.690639	#15E18D	-0.0739938	0.470694	#E7A500	-0.41404	0.4484	#004B00	-1.52406	0.967779	#028800	-0.200562	0.246226	#BCB7FF	0.457977	0.234491	#645473	-0.026754	0.495777	#FF7852	-1.85864	0.967416	#0774D8	0.261649	0.514396	#790000	-2.5711	0.593024	#D70000	0.390396	0.214865	#C004B9	-0.353468	0.488028	#6C004F	-0.117292	0.693405	#8C3CFF	-0.146829	0.207849	#00ACC7	-0.202341	0.089276	#0000DD
CZINY-0098_TTCCACGTCCGATGCG	0.131868	0.351509	#A2766A	-0.908166	0.987291	#739B7D	0.0703669	0.409171	#005759	0.457873	0.378648	#583B00	0.0275573	0.670016	#FF7FD1	0.0253563	0.698997	#15E18D	-0.0431701	0.474131	#E7A500	-0.177245	0.464216	#004B00	-0.599869	0.987184	#028800	0.317503	0.277352	#BCB7FF	0.290652	0.221575	#645473	0.949203	0.628087	#FF7852	-0.743354	0.987617	#0774D8	0.402348	0.526776	#790000	-1.50876	0.600533	#D70000	-0.0862976	0.183347	#C004B9	0.762864	0.533632	#6C004F	-0.0572211	0.703637	#8C3CFF	-0.16562	0.20694	#00ACC7	0.255295	0.0946804	#0000DD
CZINY-0098_TTCCACGTCGCAATTG	0.327839	0.36636	#A2766A	-1.12517	0.983944	#739B7D	0.095351	0.411709	#005759	0.618849	0.389991	#583B00	0.00247107	0.668505	#FF7FD1	0.0580914	0.703024	#15E18D	-0.0525768	0.473082	#E7A500	-0.24894	0.459428	#004B00	-0.70552	0.984965	#028800	0.628163	0.296017	#BCB7FF	0.367402	0.227499	#645473	0.497887	0.566902	#FF7852	-0.933493	0.984173	#0774D8	0.339599	0.521255	#790000	-1.2951	0.602043	#D70000	-0.161879	0.17835	#C004B9	2.08277	0.587553	#6C004F	-0.0349732	0.707427	#8C3CFF	-0.164922	0.206974	#00ACC7	0.351728	0.0958193	#0000DD
CZINY-0098_TTCCGGTGTAGACACG	0.0505952	0.34535	#A2766A	-1.00279	0.985832	#739B7D	0.172043	0.419499	#005759	0.175312	0.358736	#583B00	0.243471	0.683016	#FF7FD1	0.0890961	0.706839	#15E18D	0.0921185	0.489214	#E7A500	-0.219306	0.461407	#004B00	-0.614798	0.98687	#028800	-0.0357462	0.256129	#BCB7FF	0.257406	0.219008	#645473	0.109411	0.514237	#FF7852	-0.811054	0.986391	#0774D8	0.202474	0.509189	#790000	-1.99827	0.597073	#D70000	0.0133896	0.189938	#C004B9	0.0559284	0.504752	#6C004F	0.0551976	0.722786	#8C3CFF	-0.0755053	0.211301	#00ACC7	0.605351	0.0988144	#0000DD
CZINY-0098_TTCCGGTGTCGGTAAG	-0.619505	0.29457	#A2766A	-2.24893	0.966609	#739B7D	-0.246837	0.376951	#005759	-0.540739	0.308279	#583B00	-0.0550385	0.665042	#FF7FD1	-0.493795	0.635128	#15E18D	-0.336377	0.441441	#E7A500	1.99726	0.609454	#004B00	-1.09968	0.976689	#028800	-0.163998	0.248423	#BCB7FF	-0.126948	0.189339	#645473	-0.442865	0.439365	#FF7852	-1.68418	0.970576	#0774D8	-0.606331	0.438024	#790000	-0.665157	0.606496	#D70000	-0.573771	0.151116	#C004B9	-1.70694	0.432736	#6C004F	-0.395948	0.64594	#8C3CFF	-0.562685	0.187724	#00ACC7	-0.574693	0.0848786	#0000DD
CZINY-0098_TTCCGGTGTGTCCGGT	0.328755	0.36643	#A2766A	-0.42387	0.994762	#739B7D	0.0352625	0.405606	#005759	0.34719	0.370848	#583B00	0.0989136	0.674312	#FF7FD1	0.0611505	0.703401	#15E18D	-0.0179567	0.476942	#E7A500	-0.127128	0.467564	#004B00	-0.238779	0.994765	#028800	0.319443	0.277469	#BCB7FF	0.0899715	0.206083	#645473	0.300147	0.540095	#FF7852	-0.343213	0.994865	#0774D8	0.233895	0.511954	#790000	-0.679027	0.606398	#D70000	-0.0276293	0.187226	#C004B9	0.0246085	0.503473	#6C004F	0.0230022	0.717302	#8C3CFF	-0.078969	0.211133	#00ACC7	0.249164	0.094608	#0000DD
CZINY-0098_TTCCGGTGTTTCGCTC	-0.928342	0.271166	#A2766A	-4.50134	0.931864	#739B7D	-0.851044	0.31558	#005759	-1.27387	0.256617	#583B00	-0.740216	0.623788	#FF7FD1	-1.25017	0.542075	#15E18D	-0.808949	0.388755	#E7A500	2.5204	0.644395	#004B00	-3.24824	0.931577	#028800	-0.890131	0.204796	#BCB7FF	-0.59628	0.153109	#645473	-0.801921	0.390689	#FF7852	-3.64944	0.93498	#0774D8	-1.36016	0.371696	#790000	12.8043	0.701707	#D70000	-0.669896	0.14476	#C004B9	-1.72036	0.432188	#6C004F	-0.793196	0.578275	#8C3CFF	-0.915375	0.170656	#00ACC7	-0.440357	0.0864651	#0000DD
CZINY-0098_TTCCGGTTCCTGTAAG	0.103709	0.349375	#A2766A	-0.533399	0.993072	#739B7D	0.119861	0.414199	#005759	0.210206	0.361195	#583B00	0.15559	0.677725	#FF7FD1	0.142689	0.713432	#15E18D	0.0402137	0.483427	#E7A500	-0.140833	0.466648	#004B00	-0.309706	0.993276	#028800	0.0259415	0.259835	#BCB7FF	0.51366	0.238789	#645473	0.532279	0.571565	#FF7852	-0.427077	0.993346	#0774D8	0.307342	0.518417	#790000	-1.01639	0.604013	#D70000	-0.0211699	0.187653	#C004B9	0.98434	0.54268	#6C004F	0.0199871	0.716789	#8C3CFF	-0.0491353	0.212577	#00ACC7	-0.214604	0.0891311	#0000DD
CZINY-0098_TTCCGTGGTTTCCATT	-0.301969	0.318633	#A2766A	-1.45331	0.978882	#739B7D	-0.220904	0.379586	#005759	-0.37147	0.320206	#583B00	0.0533893	0.671571	#FF7FD1	-0.258507	0.664075	#15E18D	-0.238547	0.452348	#E7A500	1.14439	0.55249	#004B00	-0.774815	0.98351	#028800	-0.203141	0.246071	#BCB7FF	0.127304	0.208965	#645473	-0.261507	0.463952	#FF7852	-1.11324	0.980917	#0774D8	-0.361552	0.459562	#790000	-2.01695	0.596941	#D70000	-0.241458	0.173088	#C004B9	-0.0268456	0.501371	#6C004F	-0.332097	0.656816	#8C3CFF	-0.387406	0.196207	#00ACC7	-0.0964326	0.0905267	#0000DD
CZINY-0098_TTCCGTGTCAAGGACG	0.0364011	0.344275	#A2766A	-6.82847	0.895966	#739B7D	1.27514	0.531545	#005759	0.931718	0.412038	#583B00	0.728846	0.71224	#FF7FD1	-0.438269	0.64196	#15E18D	1.01764	0.592399	#E7A500	-1.90533	0.348795	#004B00	-3.9048	0.917791	#028800	-0.0114899	0.257586	#BCB7FF	2.18463	0.367777	#645473	-0.559214	0.423592	#FF7852	-5.41939	0.902921	#0774D8	1.84224	0.65347	#790000	-16.7955	0.492476	#D70000	4.4355	0.482319	#C004B9	-0.675615	0.474867	#6C004F	0.421111	0.785114	#8C3CFF	5.03507	0.458626	#00ACC7	0.53233	0.0979521	#0000DD
CZINY-0098_TTCCGTGTCTATCGTT	0.162775	0.353851	#A2766A	-0.736206	0.989944	#739B7D	0.157021	0.417973	#005759	0.114898	0.354479	#583B00	0.272868	0.684786	#FF7FD1	0.172352	0.717081	#15E18D	0.0637416	0.48605	#E7A500	-0.234833	0.46037	#004B00	-0.441388	0.990511	#028800	0.136831	0.266497	#BCB7FF	0.464917	0.235027	#645473	0.728776	0.598204	#FF7852	-0.577703	0.990618	#0774D8	0.393461	0.525994	#790000	-1.43268	0.601071	#D70000	-0.0743901	0.184134	#C004B9	0.789709	0.534729	#6C004F	0.0306039	0.718597	#8C3CFF	-0.11708	0.209289	#00ACC7	-0.415273	0.0867613	#0000DD
CZINY-0098_TTCCTAAAGAGGCTGT	0.0416667	0.344674	#A2766A	-0.918768	0.987128	#739B7D	0.114801	0.413685	#005759	0.136128	0.355975	#583B00	0.191214	0.679869	#FF7FD1	0.0790105	0.705598	#15E18D	0.029158	0.482194	#E7A500	-0.196494	0.462931	#004B00	-0.644522	0.986246	#028800	0.0101366	0.258885	#BCB7FF	0.138496	0.209829	#645473	0.227997	0.530313	#FF7852	-0.771907	0.9871	#0774D8	0.113292	0.501343	#790000	-1.6207	0.599742	#D70000	-0.105644	0.182068	#C004B9	0.230425	0.511881	#6C004F	0.0450943	0.721065	#8C3CFF	-0.0928398	0.210462	#00ACC7	0.35563	0.0958653	#0000DD
CZINY-0098_TTCCTAAAGGATCACG	0.25	0.360461	#A2766A	-0.723357	0.990142	#739B7D	0.0857052	0.410729	#005759	0.347879	0.370897	#583B00	0.0993817	0.67434	#FF7FD1	0.123945	0.711126	#15E18D	0.0695676	0.4867	#E7A500	-0.105253	0.469025	#004B00	-0.45008	0.990329	#028800	0.0964637	0.264072	#BCB7FF	0.163183	0.211735	#645473	0.481369	0.564663	#FF7852	-0.600958	0.990196	#0774D8	0.155481	0.505055	#790000	-1.44394	0.600991	#D70000	-0.0573347	0.185262	#C004B9	-0.143177	0.496619	#6C004F	0.0325212	0.718924	#8C3CFF	-0.0973142	0.210246	#00ACC7	0.0758082	0.0925608	#0000DD
CZINY-0098_TTCCTAAGTCAACGCC	-0.605311	0.295645	#A2766A	-1.9582	0.971094	#739B7D	-0.360531	0.365403	#005759	-0.433435	0.31584	#583B00	-0.0586961	0.664822	#FF7FD1	-0.412968	0.645072	#15E18D	-0.353547	0.439527	#E7A500	2.13885	0.618911	#004B00	-1.09767	0.976731	#028800	-0.456198	0.230867	#BCB7FF	-0.0736779	0.193451	#645473	-0.511761	0.430025	#FF7852	-1.49974	0.973917	#0774D8	-0.417154	0.454669	#790000	-1.24588	0.602391	#D70000	-0.499858	0.156003	#C004B9	-1.566	0.438494	#6C004F	-0.331897	0.65685	#8C3CFF	-0.428952	0.194196	#00ACC7	-0.911929	0.0808961	#0000DD
CZINY-0098_TTCCTAATCCTAGCGG	0.044185	0.344865	#A2766A	-0.693717	0.990599	#739B7D	0.0257748	0.404642	#005759	0.0358355	0.348908	#583B00	0.0462591	0.671142	#FF7FD1	0.0166426	0.697925	#15E18D	-0.00828686	0.47802	#E7A500	-0.210812	0.461974	#004B00	-0.451429	0.9903	#028800	0.00536193	0.258598	#BCB7FF	0.450735	0.233932	#645473	0.314563	0.542049	#FF7852	-0.56412	0.990864	#0774D8	0.225471	0.511213	#790000	-1.4281	0.601103	#D70000	-0.0460087	0.186011	#C004B9	0.304251	0.514897	#6C004F	0.00767843	0.714692	#8C3CFF	-0.100589	0.210087	#00ACC7	0.475474	0.0972806	#0000DD
CZINY-0098_TTCCTAATCGAATGCT	-0.150412	0.330118	#A2766A	-0.687036	0.990702	#739B7D	-0.131246	0.388693	#005759	-0.213924	0.331308	#583B00	-0.125529	0.660798	#FF7FD1	-0.138233	0.678872	#15E18D	-0.121223	0.465429	#E7A500	0.180941	0.48814	#004B00	-0.470054	0.989909	#028800	-0.181565	0.247368	#BCB7FF	-0.148316	0.187689	#645473	-0.171506	0.476153	#FF7852	-0.594506	0.990313	#0774D8	-0.15272	0.477937	#790000	-0.990146	0.604199	#D70000	-0.179007	0.177217	#C004B9	0.816555	0.535825	#6C004F	-0.0608041	0.703027	#8C3CFF	-0.170179	0.206719	#00ACC7	-0.0512821	0.0910599	#0000DD
CZINY-0098_TTCCTAATCGTCTCAC	-0.866987	0.275815	#A2766A	-3.35856	0.949492	#739B7D	-0.678052	0.333151	#005759	-0.950365	0.279414	#583B00	-0.585421	0.633108	#FF7FD1	-0.939103	0.580344	#15E18D	-0.683288	0.402765	#E7A500	1.67035	0.58762	#004B00	-2.55211	0.946193	#028800	-0.926822	0.202592	#BCB7FF	-0.524002	0.158689	#645473	-0.700169	0.404483	#FF7852	-2.70537	0.952079	#0774D8	-1.19308	0.386397	#790000	8.9221	0.674265	#D70000	-0.743149	0.139917	#C004B9	-1.65548	0.434838	#6C004F	-0.744241	0.586614	#8C3CFF	-0.924488	0.170215	#00ACC7	-0.866221	0.0814358	#0000DD
CZINY-0098_TTCCTCTAGCTGTTCA	-0.112637	0.332981	#A2766A	-0.522061	0.993247	#739B7D	-0.0629349	0.395631	#005759	-0.0885249	0.340145	#583B00	-0.0263218	0.666772	#FF7FD1	-0.122048	0.680863	#15E18D	-0.102964	0.467464	#E7A500	0.438376	0.505334	#004B00	-0.255734	0.994409	#028800	-0.0800715	0.253465	#BCB7FF	-0.161757	0.186652	#645473	-0.0538018	0.49211	#FF7852	-0.369025	0.994397	#0774D8	-0.113246	0.48141	#790000	-0.56391	0.607212	#D70000	-0.138051	0.179925	#C004B9	-0.170022	0.495522	#6C004F	-0.0725047	0.701034	#8C3CFF	-0.144104	0.207981	#00ACC7	-0.51505	0.085583	#0000DD
CZINY-0098_TTCCTCTCATTCATCT	-0.105082	0.333553	#A2766A	-1.5373	0.977586	#739B7D	0.0913978	0.411307	#005759	0.0254861	0.348179	#583B00	0.00880115	0.668886	#FF7FD1	0.0812723	0.705876	#15E18D	0.202916	0.501566	#E7A500	-0.205759	0.462312	#004B00	-0.977351	0.979258	#028800	-0.149598	0.249288	#BCB7FF	-0.11518	0.190247	#645473	0.00793131	0.500479	#FF7852	-1.25478	0.978354	#0774D8	0.0041307	0.491738	#790000	-2.9582	0.590287	#D70000	-0.0938788	0.182846	#C004B9	0.201342	0.510693	#6C004F	-0.0570664	0.703664	#8C3CFF	-0.0591694	0.212092	#00ACC7	-0.0284281	0.0913298	#0000DD
CZINY-0098_TTCCTCTGTCCCACGA	0.000228938	0.341534	#A2766A	-1.26728	0.981752	#739B7D	0.0604048	0.408159	#005759	0.105045	0.353785	#583B00	0.305194	0.686732	#FF7FD1	0.0272968	0.699236	#15E18D	0.00375708	0.479362	#E7A500	-0.331985	0.453881	#004B00	-0.866638	0.981582	#028800	0.0171326	0.259306	#BCB7FF	0.549484	0.241555	#645473	0.366106	0.549037	#FF7852	-1.04731	0.982112	#0774D8	0.233454	0.511915	#790000	-2.32513	0.594762	#D70000	-0.137353	0.179971	#C004B9	-0.0246085	0.501462	#6C004F	-0.0103489	0.711621	#8C3CFF	-0.147961	0.207795	#00ACC7	0.164994	0.093614	#0000DD
CZINY-0098_TTCCTTCAGCGTTACT	-0.137592	0.33109	#A2766A	-1.23334	0.982275	#739B7D	0.0588235	0.407999	#005759	-0.0333279	0.344034	#583B00	-0.0333105	0.666351	#FF7FD1	-0.0593397	0.688577	#15E18D	-0.030415	0.475553	#E7A500	-0.235621	0.460317	#004B00	-0.798831	0.983006	#028800	-0.120107	0.25106	#BCB7FF	0.20293	0.214803	#645473	-0.0312959	0.495161	#FF7852	-1.01065	0.982776	#0774D8	0.00515177	0.491827	#790000	-2.1571	0.59595	#D70000	0.0741215	0.193953	#C004B9	-0.371365	0.487297	#6C004F	0.00687446	0.714555	#8C3CFF	-0.118666	0.209212	#00ACC7	29.3846	0.438684	#0000DD
CZINY-0098_TTCCTTCAGGAACTAT	0.0583791	0.34594	#A2766A	-0.890485	0.987564	#739B7D	0.0314674	0.40522	#005759	0.144796	0.356586	#583B00	0.168457	0.678499	#FF7FD1	0.0534935	0.702459	#15E18D	0.0306194	0.482357	#E7A500	-0.276447	0.45759	#004B00	-0.57935	0.987614	#028800	0.135121	0.266394	#BCB7FF	0.69086	0.252468	#645473	0.412202	0.555286	#FF7852	-0.729568	0.987867	#0774D8	0.162257	0.505651	#790000	-1.62929	0.599681	#D70000	-0.0220642	0.187594	#C004B9	-0.0894855	0.498812	#6C004F	0.0136143	0.715703	#8C3CFF	-0.0630428	0.211904	#00ACC7	-0.391304	0.0870444	#0000DD
CZINY-0098_TTCCTTCCACAGTCAT	0.0306777	0.343841	#A2766A	-1.09354	0.984432	#739B7D	0.101518	0.412335	#005759	0.0975623	0.353258	#583B00	0.155536	0.677721	#FF7FD1	0.180683	0.718106	#15E18D	-0.0014586	0.478781	#E7A500	-0.224622	0.461052	#004B00	-0.72321	0.984594	#028800	-0.0589557	0.254734	#BCB7FF	0.280503	0.220791	#645473	0.139374	0.518299	#FF7852	-0.892196	0.984921	#0774D8	0.132345	0.503019	#790000	-2.06445	0.596605	#D70000	-0.109768	0.181795	#C004B9	0.102908	0.506672	#6C004F	0.00121245	0.713591	#8C3CFF	-0.146926	0.207845	#00ACC7	-0.0780379	0.0907439	#0000DD
CZINY-0098_TTCCTTCCAGGAGGAG	-0.655449	0.291846	#A2766A	-2.37572	0.964653	#739B7D	-0.506167	0.35061	#005759	-0.50114	0.311069	#583B00	-0.516399	0.637264	#FF7FD1	-0.836572	0.592958	#15E18D	-0.578672	0.414428	#E7A500	1.28641	0.561976	#004B00	-1.62152	0.965732	#028800	-0.650989	0.219164	#BCB7FF	-0.491826	0.161173	#645473	-0.622257	0.415045	#FF7852	-1.86871	0.967234	#0774D8	-0.732967	0.426882	#790000	4.24462	0.641202	#D70000	-0.303533	0.168984	#C004B9	-1.28859	0.449826	#6C004F	-0.513415	0.625932	#8C3CFF	-0.676672	0.182208	#00ACC7	-0.19175	0.089401	#0000DD
CZINY-0098_TTCCTTCGTATCTTCT	-0.203297	0.32611	#A2766A	-1.52531	0.977771	#739B7D	-0.106894	0.391166	#005759	0.0437787	0.349468	#583B00	-0.188553	0.657004	#FF7FD1	-0.114761	0.681759	#15E18D	-0.0654382	0.471648	#E7A500	-0.465216	0.444982	#004B00	-1.0281	0.978192	#028800	-0.200715	0.246217	#BCB7FF	0.577271	0.2437	#645473	-0.224675	0.468945	#FF7852	-1.27658	0.977959	#0774D8	0.180915	0.507293	#790000	-3.05394	0.589611	#D70000	0.786471	0.241053	#C004B9	0.838926	0.536739	#6C004F	-0.0676007	0.701869	#8C3CFF	0.114054	0.220475	#00ACC7	-0.556299	0.0850959	#0000DD
CZINY-0098_TTCCTTCGTCAACCTA	0.014881	0.342644	#A2766A	-1.15584	0.983471	#739B7D	0.159235	0.418198	#005759	0.103656	0.353687	#583B00	0.399171	0.692391	#FF7FD1	0.182518	0.718332	#15E18D	0.0113636	0.480211	#E7A500	-0.243117	0.459817	#004B00	-0.751958	0.98399	#028800	0.0200945	0.259483	#BCB7FF	0.686718	0.252148	#645473	0.272986	0.536413	#FF7852	-0.952732	0.983825	#0774D8	0.129885	0.502802	#790000	-2.0942	0.596395	#D70000	-0.140712	0.179749	#C004B9	0.049217	0.504478	#6C004F	-0.0434958	0.705975	#8C3CFF	-0.18937	0.205791	#00ACC7	-0.188406	0.0894405	#0000DD
CZINY-0098_TTCCTTCGTGAATATG	0.300366	0.364278	#A2766A	-0.910507	0.987255	#739B7D	-0.0085389	0.401156	#005759	0.42382	0.376248	#583B00	0.0513591	0.671449	#FF7FD1	-0.00228658	0.695596	#15E18D	-0.0534866	0.47298	#E7A500	-0.225173	0.461015	#004B00	-0.630495	0.986541	#028800	0.344313	0.278963	#BCB7FF	0.0694536	0.2045	#645473	0.343916	0.546029	#FF7852	-0.745866	0.987572	#0774D8	0.261209	0.514357	#790000	-1.30201	0.601994	#D70000	-0.117412	0.18129	#C004B9	1.57047	0.566624	#6C004F	-0.105846	0.695355	#8C3CFF	-0.165154	0.206963	#00ACC7	0.00222965	0.0916918	#0000DD
CZINY-0098_TTCGATTAGTCGGCCT	0.492445	0.378834	#A2766A	-0.808253	0.988833	#739B7D	0.0205566	0.404112	#005759	0.468283	0.379381	#583B00	0.0567748	0.671775	#FF7FD1	0.0116492	0.697311	#15E18D	-0.0703627	0.471099	#E7A500	-0.221995	0.461227	#004B00	-0.517213	0.988919	#028800	1.03158	0.320255	#BCB7FF	0.229537	0.216857	#645473	0.11958	0.515615	#FF7852	-0.659568	0.989135	#0774D8	0.0578762	0.496467	#790000	-0.345538	0.608755	#D70000	-0.117918	0.181256	#C004B9	0.923937	0.540212	#6C004F	-0.0702144	0.701424	#8C3CFF	-0.13188	0.208573	#00ACC7	-0.00111483	0.0916523	#0000DD
CZINY-0098_TTCGATTGTACACGTT	-0.0531136	0.337491	#A2766A	-1.45093	0.978919	#739B7D	0.0499684	0.407099	#005759	0.0305519	0.348536	#583B00	0.0963446	0.674157	#FF7FD1	-0.0360537	0.691442	#15E18D	0.165835	0.497432	#E7A500	-0.30045	0.455987	#004B00	-0.938995	0.980063	#028800	-0.127537	0.250614	#BCB7FF	0.162223	0.211661	#645473	-0.0861146	0.48773	#FF7852	-1.22285	0.978932	#0774D8	0.0841688	0.49878	#790000	-2.67636	0.59228	#D70000	0.000888004	0.189111	#C004B9	1.64206	0.569549	#6C004F	0.0135742	0.715696	#8C3CFF	-0.078334	0.211164	#00ACC7	0.611483	0.0988868	#0000DD
CZINY-0098_TTCGATTGTACGTTCA	0.323718	0.366048	#A2766A	-1.00698	0.985767	#739B7D	0.139785	0.416222	#005759	0.483668	0.380465	#583B00	0.115253	0.675296	#FF7FD1	0.123302	0.711047	#15E18D	0.0147176	0.480584	#E7A500	-0.289775	0.4567	#004B00	-0.61467	0.986873	#028800	0.354628	0.279582	#BCB7FF	0.208059	0.215199	#645473	0.477234	0.564102	#FF7852	-0.829327	0.98606	#0774D8	0.232503	0.511832	#790000	-1.64069	0.5996	#D70000	-0.127642	0.180613	#C004B9	1.34228	0.557302	#6C004F	-0.055586	0.703916	#8C3CFF	-0.164586	0.20699	#00ACC7	0.254738	0.0946739	#0000DD
CZINY-0098_TTCGATTTCCTCACGT	0.0178571	0.34287	#A2766A	-1.96084	0.971053	#739B7D	0.186116	0.420928	#005759	0.260043	0.364707	#583B00	0.266843	0.684423	#FF7FD1	0.11253	0.709722	#15E18D	0.0215402	0.481345	#E7A500	-0.446003	0.446265	#004B00	-1.30118	0.972458	#028800	-0.125648	0.250727	#BCB7FF	0.252441	0.218625	#645473	0.188001	0.524891	#FF7852	-1.60746	0.971966	#0774D8	0.223452	0.511035	#790000	-3.62583	0.585568	#D70000	-0.270386	0.171175	#C004B9	1.70022	0.571925	#6C004F	-0.00188301	0.713064	#8C3CFF	-0.164899	0.206975	#00ACC7	-0.346154	0.0875776	#0000DD
CZINY-0098_TTCGATTTCGGAATTC	-0.647665	0.292436	#A2766A	-4.30586	0.934879	#739B7D	-0.627609	0.338275	#005759	-0.585592	0.305118	#583B00	-0.583848	0.633203	#FF7FD1	-1.05496	0.566091	#15E18D	-0.715573	0.399165	#E7A500	1.61746	0.584087	#004B00	-3.16165	0.933395	#028800	-0.683084	0.217236	#BCB7FF	-0.488699	0.161414	#645473	-0.680172	0.407194	#FF7852	-3.59912	0.935891	#0774D8	-0.763436	0.424201	#790000	9.53528	0.6786	#D70000	-0.477677	0.15747	#C004B9	-3.22819	0.37059	#6C004F	-0.703201	0.593604	#8C3CFF	-0.73365	0.17945	#00ACC7	0.122074	0.0931071	#0000DD
CZINY-0098_TTCGCTGAGGTAGCCA	-0.683837	0.289695	#A2766A	-3.32588	0.949996	#739B7D	-0.320209	0.369499	#005759	-0.375138	0.319948	#583B00	-0.0341215	0.666302	#FF7FD1	-0.662804	0.614336	#15E18D	-0.407372	0.433526	#E7A500	1.75038	0.592965	#004B00	-1.85127	0.960908	#028800	-0.56645	0.224243	#BCB7FF	-0.534452	0.157882	#645473	-0.551486	0.42464	#FF7852	-2.55046	0.954885	#0774D8	-0.525875	0.445103	#790000	-2.97081	0.590198	#D70000	-0.534768	0.153695	#C004B9	-0.809843	0.469384	#6C004F	-0.454563	0.635956	#8C3CFF	-0.65088	0.183456	#00ACC7	-0.278707	0.0883741	#0000DD
CZINY-0098_TTCGCTGCAGCAATTC	0.169185	0.354337	#A2766A	-1.03168	0.985386	#739B7D	0.209519	0.423305	#005759	0.460092	0.378804	#583B00	0.137199	0.676617	#FF7FD1	0.154653	0.714904	#15E18D	0.0536126	0.484921	#E7A500	-0.248345	0.459467	#004B00	-0.657813	0.985967	#028800	0.127308	0.265925	#BCB7FF	0.222707	0.21633	#645473	0.221444	0.529425	#FF7852	-0.858939	0.985524	#0774D8	0.216235	0.5104	#790000	-2.03717	0.596798	#D70000	-0.0194381	0.187767	#C004B9	0.0425056	0.504204	#6C004F	0.0270126	0.717985	#8C3CFF	-0.100155	0.210108	#00ACC7	0.235229	0.0944435	#0000DD
CZINY-0098_TTCGCTGGTGCCTACG	-0.62935	0.293824	#A2766A	-2.01438	0.970227	#739B7D	-0.381404	0.363283	#005759	-0.6293	0.302038	#583B00	-0.340235	0.647871	#FF7FD1	-0.57715	0.624874	#15E18D	-0.454126	0.428314	#E7A500	2.78964	0.662379	#004B00	-0.929	0.980273	#028800	-0.408528	0.233731	#BCB7FF	-0.26761	0.178481	#645473	-0.553994	0.4243	#FF7852	-1.5896	0.972289	#0774D8	-0.510002	0.4465	#790000	-0.638491	0.606685	#D70000	-0.407234	0.162127	#C004B9	-0.449664	0.484098	#6C004F	-0.535623	0.622149	#8C3CFF	-0.613312	0.185274	#00ACC7	-0.558528	0.0850695	#0000DD
CZINY-0098_TTCGCTGGTTGTTGTG	0.0279304	0.343633	#A2766A	-1.18935	0.982954	#739B7D	0.115591	0.413765	#005759	0.0937478	0.352989	#583B00	0.201545	0.680491	#FF7FD1	0.0433646	0.701213	#15E18D	-0.0250706	0.476149	#E7A500	-0.167437	0.464871	#004B00	-0.783258	0.983333	#028800	-0.0741223	0.253823	#BCB7FF	0.0638304	0.204065	#645473	0.0525138	0.506523	#FF7852	-0.993717	0.983082	#0774D8	0.0499397	0.495768	#790000	-2.06463	0.596604	#D70000	-0.0710624	0.184354	#C004B9	-0.33557	0.488759	#6C004F	0.0135754	0.715697	#8C3CFF	-0.107886	0.209734	#00ACC7	0.652174	0.0993674	#0000DD
CZINY-0098_TTCGCTGTCATGCCAA	-0.0141941	0.340441	#A2766A	-1.16979	0.983256	#739B7D	0.0975648	0.411934	#005759	0.171969	0.358501	#583B00	0.0677803	0.672437	#FF7FD1	0.0123969	0.697403	#15E18D	-4.19942e-05	0.478939	#E7A500	-0.337686	0.4535	#004B00	-0.792644	0.983136	#028800	0.174799	0.268778	#BCB7FF	0.495364	0.237377	#645473	0.31314	0.541856	#FF7852	-0.955773	0.98377	#0774D8	0.352339	0.522376	#790000	-2.08999	0.596424	#D70000	-0.088851	0.183178	#C004B9	0.55481	0.525133	#6C004F	-0.0260387	0.708949	#8C3CFF	-0.167334	0.206857	#00ACC7	-0.348941	0.0875447	#0000DD
CZINY-0098_TTCGCTGTCCCGTTGT	0.778159	0.400486	#A2766A	-0.983419	0.98613	#739B7D	0.0676787	0.408898	#005759	0.833999	0.405152	#583B00	0.186294	0.679573	#FF7FD1	0.000308997	0.695916	#15E18D	-0.0534083	0.472989	#E7A500	-0.234368	0.460401	#004B00	-0.629035	0.986571	#028800	1.74278	0.362984	#BCB7FF	0.391842	0.229386	#645473	0.417919	0.556061	#FF7852	-0.83311	0.985991	#0774D8	0.393252	0.525976	#790000	-0.626815	0.606767	#D70000	-0.151748	0.179019	#C004B9	0.442953	0.520563	#6C004F	-0.0849385	0.698916	#8C3CFF	-0.213211	0.204637	#00ACC7	-0.121516	0.0902305	#0000DD
CZINY-0098_TTCGCTGTCCGGACGT	-0.0922619	0.334525	#A2766A	-2.36834	0.964767	#739B7D	0.237508	0.426148	#005759	0.0671523	0.351115	#583B00	0.120032	0.675584	#FF7FD1	0.00833673	0.696903	#15E18D	0.274242	0.509518	#E7A500	-0.407375	0.448845	#004B00	-1.61415	0.965887	#028800	-0.242385	0.243713	#BCB7FF	0.139648	0.209918	#645473	-0.193831	0.473127	#FF7852	-1.93411	0.966049	#0774D8	-0.0743758	0.48483	#790000	-4.47382	0.579574	#D70000	0.112135	0.196467	#C004B9	-0.422819	0.485195	#6C004F	0.0234497	0.717379	#8C3CFF	-0.0471247	0.212675	#00ACC7	0.234114	0.0944303	#0000DD
CZINY-0098_TTCGCTGTCTCGTTTA	0.414835	0.372953	#A2766A	-1.0483	0.98513	#739B7D	0.0621442	0.408336	#005759	0.475907	0.379918	#583B00	0.0803915	0.673197	#FF7FD1	0.0488462	0.701887	#15E18D	-0.065441	0.471648	#E7A500	-0.243791	0.459771	#004B00	-0.721154	0.984637	#028800	0.606205	0.294697	#BCB7FF	0.324501	0.224187	#645473	0.127398	0.516675	#FF7852	-0.866946	0.985379	#0774D8	0.136475	0.503382	#790000	-1.26078	0.602286	#D70000	-0.110425	0.181752	#C004B9	-0.536913	0.480534	#6C004F	-0.0424356	0.706156	#8C3CFF	-0.122595	0.209022	#00ACC7	0.348384	0.0957798	#0000DD
CZINY-0098_TTCGGTCAGACTACCT	0.0119048	0.342418	#A2766A	-0.24147	0.997576	#739B7D	0.0388994	0.405975	#005759	0.0536063	0.35016	#583B00	0.0208952	0.669614	#FF7FD1	-0.01621	0.693883	#15E18D	0.0219994	0.481396	#E7A500	-0.0603019	0.472027	#004B00	-0.155495	0.996514	#028800	-0.0483084	0.255374	#BCB7FF	0.047427	0.202799	#645473	0.0644221	0.508138	#FF7852	-0.196339	0.997525	#0774D8	0.0687599	0.497424	#790000	-0.421426	0.608219	#D70000	0.00458539	0.189356	#C004B9	0.205817	0.510876	#6C004F	-0.01354	0.711078	#8C3CFF	-0.0226852	0.213857	#00ACC7	5.70624	0.159054	#0000DD
CZINY-0098_TTCGGTCAGCAAGTCG	-0.324405	0.316933	#A2766A	-1.5485	0.977414	#739B7D	-0.414927	0.359878	#005759	-0.507285	0.310636	#583B00	-0.270054	0.652096	#FF7FD1	-0.453533	0.640082	#15E18D	-0.338339	0.441223	#E7A500	1.61041	0.583616	#004B00	-0.825466	0.982447	#028800	-0.480378	0.229415	#BCB7FF	-0.342303	0.172715	#645473	-0.174963	0.475685	#FF7852	-1.23808	0.978656	#0774D8	-0.3729	0.458563	#790000	0.0106944	0.611274	#D70000	-0.229724	0.173864	#C004B9	-1.38479	0.445897	#6C004F	-0.404265	0.644524	#8C3CFF	-0.401645	0.195518	#00ACC7	-0.797101	0.0822521	#0000DD
CZINY-0098_TTCGGTCAGGACACTG	0.59913	0.386919	#A2766A	-1.0498	0.985106	#739B7D	0.182479	0.420559	#005759	0.631052	0.390851	#583B00	0.176899	0.679008	#FF7FD1	0.142515	0.713411	#15E18D	0.0347068	0.482813	#E7A500	-0.254195	0.459077	#004B00	-0.655324	0.986019	#028800	0.679612	0.299108	#BCB7FF	0.189242	0.213746	#645473	0.593741	0.579897	#FF7852	-0.859277	0.985517	#0774D8	0.260512	0.514296	#790000	-1.78448	0.598584	#D70000	-0.0878492	0.183244	#C004B9	1.32215	0.55648	#6C004F	-0.01507	0.710817	#8C3CFF	-0.110604	0.209602	#00ACC7	0.448161	0.0969581	#0000DD
CZINY-0098_TTCGGTCAGTTTGAGA	-0.485348	0.304736	#A2766A	-3.37636	0.949218	#739B7D	-0.320367	0.369483	#005759	-0.477893	0.312707	#583B00	-0.348998	0.647343	#FF7FD1	-0.605368	0.621402	#15E18D	-0.486271	0.42473	#E7A500	2.03115	0.611718	#004B00	-2.01247	0.957524	#028800	-0.108541	0.251755	#BCB7FF	-0.273727	0.178008	#645473	-0.436606	0.440214	#FF7852	-2.69835	0.952207	#0774D8	-0.552191	0.442788	#790000	0.437958	0.614294	#D70000	-0.400063	0.162601	#C004B9	-1.59284	0.437397	#6C004F	-0.487036	0.630425	#8C3CFF	-0.561411	0.187786	#00ACC7	-0.197324	0.0893352	#0000DD
CZINY-0098_TTCGGTCCAACCTATG	-0.201694	0.326232	#A2766A	-1.40642	0.979605	#739B7D	0.102309	0.412416	#005759	0.0651614	0.350974	#583B00	0.0705017	0.672601	#FF7FD1	-0.0625718	0.68818	#15E18D	0.168103	0.497685	#E7A500	-0.279652	0.457376	#004B00	-0.948861	0.979856	#028800	-0.137955	0.249988	#BCB7FF	0.0400208	0.202228	#645473	-0.12385	0.482614	#FF7852	-1.169	0.979907	#0774D8	0.163998	0.505804	#790000	-2.50857	0.593466	#D70000	0.0544621	0.192654	#C004B9	0.615213	0.5276	#6C004F	-0.0144466	0.710923	#8C3CFF	-0.131728	0.20858	#00ACC7	-0.0250836	0.0913693	#0000DD
CZINY-0098_TTCGGTCCAAGGCAAC	-0.826236	0.278904	#A2766A	-3.47855	0.947641	#739B7D	-0.570051	0.344121	#005759	-0.731502	0.294836	#583B00	-0.166786	0.658314	#FF7FD1	-0.876568	0.588038	#15E18D	-0.661244	0.405223	#E7A500	1.53714	0.578722	#004B00	-2.52844	0.94669	#028800	-0.653696	0.219002	#BCB7FF	-0.244212	0.180287	#645473	-0.7255	0.401049	#FF7852	-2.83712	0.949693	#0774D8	-0.805857	0.420468	#790000	7.61972	0.665059	#D70000	-0.492381	0.156497	#C004B9	-1.72931	0.431822	#6C004F	-0.65663	0.601537	#8C3CFF	-0.697516	0.181199	#00ACC7	-0.180045	0.0895393	#0000DD
CZINY-0098_TTCGGTCCACTCAAGT	0.381181	0.370402	#A2766A	-1.00751	0.985759	#739B7D	0.162555	0.418535	#005759	0.62051	0.390108	#583B00	0.214042	0.681244	#FF7FD1	0.170016	0.716794	#15E18D	0.0670536	0.486419	#E7A500	-0.248581	0.459452	#004B00	-0.622785	0.986702	#028800	0.247772	0.273163	#BCB7FF	0.383421	0.228736	#645473	0.832426	0.612255	#FF7852	-0.833511	0.985984	#0774D8	0.381649	0.524955	#790000	-1.86536	0.598012	#D70000	-0.0969252	0.182644	#C004B9	0.64877	0.528971	#6C004F	0.000338824	0.713442	#8C3CFF	-0.17138	0.206661	#00ACC7	0.0746934	0.0925476	#0000DD
CZINY-0098_TTCGGTCGTGAATGTA	0.324176	0.366083	#A2766A	-0.728155	0.990068	#739B7D	0.0623023	0.408352	#005759	0.281157	0.366195	#583B00	-0.0151258	0.667446	#FF7FD1	0.0055743	0.696563	#15E18D	-0.0287045	0.475743	#E7A500	-0.15227	0.465884	#004B00	-0.467192	0.989969	#028800	0.388153	0.281597	#BCB7FF	0.0837448	0.205603	#645473	0.276511	0.536891	#FF7852	-0.581968	0.99054	#0774D8	0.100274	0.500197	#790000	-0.847382	0.605208	#D70000	-0.06612	0.184681	#C004B9	0.66443	0.529611	#6C004F	-0.0563711	0.703782	#8C3CFF	-0.106967	0.209778	#00ACC7	-0.14437	0.0899606	#0000DD
CZINY-0098_TTCGGTCTCGTAGTGT	0.120192	0.350625	#A2766A	-0.311398	0.996497	#739B7D	0.0529728	0.407404	#005759	0.158332	0.35754	#583B00	-0.0274158	0.666706	#FF7FD1	0.0190218	0.698218	#15E18D	-0.0114756	0.477664	#E7A500	-0.123292	0.46782	#004B00	-0.206143	0.995451	#028800	0.140023	0.266689	#BCB7FF	0.041941	0.202376	#645473	0.16536	0.521822	#FF7852	-0.256695	0.996432	#0774D8	0.273647	0.515452	#790000	-0.687246	0.60634	#D70000	-0.0502275	0.185732	#C004B9	1.52573	0.564796	#6C004F	0.0193023	0.716672	#8C3CFF	-0.0269398	0.213651	#00ACC7	0.142698	0.0933507	#0000DD
CZINY-0098_TTCTAACAGACCCTTA	0.855082	0.406315	#A2766A	-1.0459	0.985167	#739B7D	-0.0332068	0.398651	#005759	0.916733	0.410982	#583B00	-0.0199972	0.667152	#FF7FD1	-0.0374689	0.691268	#15E18D	-0.0733751	0.470763	#E7A500	-0.351242	0.452595	#004B00	-0.68076	0.985485	#028800	1.76946	0.364587	#BCB7FF	0.136932	0.209708	#645473	0.328415	0.543927	#FF7852	-0.823179	0.986171	#0774D8	-0.032976	0.488473	#790000	-0.344324	0.608764	#D70000	-0.182003	0.177019	#C004B9	1.84116	0.577682	#6C004F	-0.114067	0.693955	#8C3CFF	-0.26783	0.201994	#00ACC7	-0.138796	0.0900264	#0000DD
CZINY-0098_TTCTAACAGTAAACTG	0.188874	0.355829	#A2766A	-0.896268	0.987475	#739B7D	0.120968	0.414311	#005759	0.446981	0.37788	#583B00	0.2351	0.682512	#FF7FD1	0.0672192	0.704147	#15E18D	-0.049584	0.473416	#E7A500	-0.295406	0.456324	#004B00	-0.56754	0.987862	#028800	0.140687	0.266729	#BCB7FF	0.349435	0.226112	#645473	0.569156	0.576564	#FF7852	-0.714552	0.988139	#0774D8	0.339877	0.521279	#790000	-1.48321	0.600714	#D70000	-0.141616	0.179689	#C004B9	0.38255	0.518095	#6C004F	-0.0103253	0.711625	#8C3CFF	-0.168129	0.206819	#00ACC7	-0.201784	0.0892825	#0000DD
CZINY-0098_TTCTAACCACTCTGCT	0.0634158	0.346322	#A2766A	-1.20017	0.982787	#739B7D	0.185326	0.420848	#005759	0.277606	0.365945	#583B00	0.302238	0.686554	#FF7FD1	0.212188	0.721982	#15E18D	0.0884118	0.4888	#E7A500	-0.17348	0.464468	#004B00	-0.791471	0.983161	#028800	0.209677	0.270874	#BCB7FF	0.585665	0.244348	#645473	0.476037	0.56394	#FF7852	-0.976162	0.9834	#0774D8	0.339529	0.521249	#790000	-2.23453	0.595403	#D70000	-0.0702566	0.184407	#C004B9	1.62192	0.568726	#6C004F	0.0394995	0.720112	#8C3CFF	-0.122914	0.209007	#00ACC7	-0.388517	0.0870773	#0000DD
CZINY-0098_TTCTAACCATCCGAGC	-0.101877	0.333796	#A2766A	-1.4142	0.979485	#739B7D	0.129349	0.415162	#005759	0.0207749	0.347847	#583B00	0.0137977	0.669187	#FF7FD1	0.0948002	0.70754	#15E18D	0.178246	0.498816	#E7A500	-0.224902	0.461033	#004B00	-0.932567	0.980198	#028800	-0.104583	0.251993	#BCB7FF	0.0532148	0.203246	#645473	-0.0654615	0.49053	#FF7852	-1.17709	0.979761	#0774D8	0.135246	0.503274	#790000	-2.77705	0.591568	#D70000	0.0319713	0.191167	#C004B9	0.302013	0.514805	#6C004F	0.0404345	0.720272	#8C3CFF	-0.0442458	0.212814	#00ACC7	0.0847269	0.0926661	#0000DD
CZINY-0098_TTCTAACCATCTCAAG	0.295101	0.363879	#A2766A	-0.994999	0.985952	#739B7D	0.1284	0.415066	#005759	0.438592	0.377289	#583B00	0.30122	0.686493	#FF7FD1	0.194452	0.7198	#15E18D	0.0869252	0.488635	#E7A500	-0.127198	0.467559	#004B00	-0.657154	0.985981	#028800	0.137751	0.266552	#BCB7FF	0.527732	0.239875	#645473	0.295741	0.539497	#FF7852	-0.808002	0.986446	#0774D8	0.419034	0.528244	#790000	-1.78812	0.598558	#D70000	-0.0798161	0.183775	#C004B9	0.375839	0.517821	#6C004F	0.0319439	0.718825	#8C3CFF	-0.083267	0.210925	#00ACC7	-0.358417	0.0874328	#0000DD
CZINY-0098_TTCTAACGTACCGGAA	0.0519689	0.345455	#A2766A	-1.63437	0.976089	#739B7D	0.213789	0.423739	#005759	0.275727	0.365812	#583B00	0.31725	0.687458	#FF7FD1	0.111165	0.709554	#15E18D	-0.0399421	0.474491	#E7A500	-0.301343	0.455927	#004B00	-1.08993	0.976894	#028800	-0.022852	0.256903	#BCB7FF	0.240811	0.217727	#645473	0.186442	0.52468	#FF7852	-1.32632	0.977058	#0774D8	0.253922	0.513716	#790000	-2.94144	0.590406	#D70000	-0.174595	0.177509	#C004B9	-0.118568	0.497624	#6C004F	0.00354761	0.713989	#8C3CFF	-0.145085	0.207934	#00ACC7	-0.158863	0.0897894	#0000DD
CZINY-0098_TTCTAGTAGAGGGCGA	0.360348	0.368824	#A2766A	-0.278722	0.997001	#739B7D	0.0801708	0.410167	#005759	0.347403	0.370863	#583B00	0.149369	0.67735	#FF7FD1	0.0755991	0.705178	#15E18D	0.0326771	0.482587	#E7A500	-0.0972835	0.469557	#004B00	-0.167949	0.996253	#028800	0.754041	0.30358	#BCB7FF	0.0594141	0.203725	#645473	0.208202	0.52763	#FF7852	-0.234496	0.996834	#0774D8	0.259677	0.514223	#790000	-0.138187	0.610221	#D70000	-0.00625711	0.188639	#C004B9	1.08501	0.546792	#6C004F	0.0113878	0.715324	#8C3CFF	-0.0316774	0.213422	#00ACC7	-0.187291	0.0894537	#0000DD
CZINY-0098_TTCTAGTAGCGTGTTT	-1.19757	0.250763	#A2766A	-5.37408	0.918401	#739B7D	-0.825269	0.318198	#005759	-1.13224	0.266597	#583B00	-0.47008	0.640053	#FF7FD1	-1.34364	0.530576	#15E18D	-0.943568	0.373747	#E7A500	1.42871	0.57148	#004B00	-4.09427	0.913813	#028800	-1.13601	0.190024	#BCB7FF	-0.558427	0.156032	#645473	-0.910067	0.376027	#FF7852	-4.67937	0.916325	#0774D8	-1.2271	0.383404	#790000	10.7766	0.687374	#D70000	-0.477974	0.15745	#C004B9	-1.63087	0.435844	#6C004F	-1.004	0.542367	#8C3CFF	-1.09816	0.16181	#00ACC7	-2.1728	0.0660058	#0000DD
CZINY-0098_TTCTAGTTCAGAATAG	0.0206044	0.343078	#A2766A	-1.42081	0.979383	#739B7D	0.248261	0.427241	#005759	0.140282	0.356268	#583B00	0.0987775	0.674304	#FF7FD1	0.112543	0.709723	#15E18D	0.053425	0.4849	#E7A500	-0.219245	0.461411	#004B00	-0.969395	0.979425	#028800	0.00260437	0.258433	#BCB7FF	0.191299	0.213905	#645473	0.29452	0.539332	#FF7852	-1.16543	0.979972	#0774D8	0.221526	0.510866	#790000	-2.51964	0.593387	#D70000	-0.0961383	0.182696	#C004B9	1.45638	0.561963	#6C004F	0.00981999	0.715057	#8C3CFF	-0.076687	0.211244	#00ACC7	0.198439	0.094009	#0000DD
CZINY-0098_TTCTCTCGTAGTACGG	-0.00915751	0.340822	#A2766A	-0.242253	0.997564	#739B7D	0.0302024	0.405092	#005759	0.00574969	0.346788	#583B00	0.0132317	0.669153	#FF7FD1	-0.0106851	0.694563	#15E18D	-0.00310197	0.478598	#E7A500	-0.0461328	0.472973	#004B00	-0.149132	0.996648	#028800	-0.0456275	0.255535	#BCB7FF	0.0748025	0.204912	#645473	0.0775958	0.509924	#FF7852	-0.19394	0.997569	#0774D8	-0.0101875	0.490478	#790000	-0.451361	0.608007	#D70000	0.003315	0.189272	#C004B9	-0.127517	0.497258	#6C004F	0.00179093	0.713689	#8C3CFF	-0.0250418	0.213743	#00ACC7	3.89967	0.137719	#0000DD
CZINY-0098_TTCTCTCGTGGTCTTA	-0.878663	0.274931	#A2766A	-4.92631	0.925308	#739B7D	-0.758855	0.324944	#005759	-0.739765	0.294254	#583B00	-0.635708	0.63008	#FF7FD1	-1.34341	0.530605	#15E18D	-0.868015	0.38217	#E7A500	1.76066	0.593651	#004B00	-3.67951	0.922521	#028800	-1.31245	0.179423	#BCB7FF	-0.672262	0.147244	#645473	-1.21003	0.335361	#FF7852	-4.18037	0.925363	#0774D8	-1.11448	0.393313	#790000	8.72344	0.672861	#D70000	-0.74477	0.13981	#C004B9	-2.6689	0.393438	#6C004F	-0.913781	0.557735	#8C3CFF	-0.983933	0.167338	#00ACC7	-1.80156	0.0703899	#0000DD
CZINY-0098_TTCTCTCGTGTGTCGC	0.114927	0.350226	#A2766A	-0.704387	0.990435	#739B7D	0.110848	0.413283	#005759	0.0537938	0.350173	#583B00	0.179338	0.679154	#FF7FD1	0.0039737	0.696367	#15E18D	-0.00109745	0.478821	#E7A500	-0.249107	0.459416	#004B00	-0.434784	0.99065	#028800	0.091306	0.263762	#BCB7FF	0.466261	0.23513	#645473	0.692238	0.59325	#FF7852	-0.562094	0.9909	#0774D8	0.396176	0.526233	#790000	-1.38215	0.601428	#D70000	-0.0738623	0.184169	#C004B9	-0.290828	0.490587	#6C004F	-0.00599376	0.712363	#8C3CFF	-0.0790802	0.211128	#00ACC7	0.0117057	0.0918038	#0000DD
CZINY-0098_TTCTCTCGTTACCTTT	0.513736	0.380448	#A2766A	-1.21688	0.982529	#739B7D	0.0585073	0.407967	#005759	0.557461	0.385665	#583B00	0.13445	0.676452	#FF7FD1	0.155036	0.714951	#15E18D	0.00383547	0.479371	#E7A500	-0.248266	0.459473	#004B00	-0.770004	0.983611	#028800	0.856964	0.309763	#BCB7FF	0.251317	0.218538	#645473	0.475155	0.56382	#FF7852	-0.996718	0.983028	#0774D8	0.352409	0.522382	#790000	-1.76631	0.598712	#D70000	-0.276855	0.170748	#C004B9	2.9217	0.621824	#6C004F	-0.0365162	0.707164	#8C3CFF	-0.183506	0.206074	#00ACC7	-0.048495	0.0910928	#0000DD
CZINY-0098_TTCTCTCTCCGTGCGA	-0.0084707	0.340874	#A2766A	-0.159934	0.998833	#739B7D	0.0112271	0.403164	#005759	-0.00847003	0.345786	#583B00	0.0256033	0.669898	#FF7FD1	0.054198	0.702545	#15E18D	0.0252861	0.481763	#E7A500	-0.045117	0.473041	#004B00	-0.0661231	0.998391	#028800	-0.00814503	0.257787	#BCB7FF	0.0653939	0.204186	#645473	0.0970738	0.512564	#FF7852	-0.129237	0.998741	#0774D8	0.169544	0.506292	#790000	-0.325503	0.608897	#D70000	-0.0418721	0.186284	#C004B9	0.0917226	0.506215	#6C004F	0.0323122	0.718888	#8C3CFF	-0.0223976	0.213871	#00ACC7	-0.123746	0.0902041	#0000DD
CZINY-0098_TTCTCTCTCTTGGGCG	-1.0158	0.264539	#A2766A	-4.96706	0.92468	#739B7D	-0.879349	0.312705	#005759	-1.23478	0.259371	#583B00	-0.818175	0.619094	#FF7FD1	-1.59961	0.499085	#15E18D	-0.92803	0.375479	#E7A500	1.7489	0.592866	#004B00	-3.6997	0.922097	#028800	-1.22837	0.184475	#BCB7FF	-0.726767	0.143037	#645473	-0.904169	0.376827	#FF7852	-4.05339	0.927663	#0774D8	-1.23197	0.382975	#790000	15.5087	0.720824	#D70000	-0.320282	0.167876	#C004B9	-2.51454	0.399744	#6C004F	-0.885053	0.562628	#8C3CFF	-1.08339	0.162525	#00ACC7	-2.73634	0.0593505	#0000DD
CZINY-0098_TTCTGTAAGGTCTTTG	-0.145147	0.330517	#A2766A	-1.68706	0.975276	#739B7D	0.0883934	0.411002	#005759	-0.0968683	0.339557	#583B00	0.205121	0.680707	#FF7FD1	-0.0170504	0.69378	#15E18D	0.21853	0.503307	#E7A500	-0.266717	0.45824	#004B00	-1.09722	0.976741	#028800	-0.0705221	0.254039	#BCB7FF	0.1202	0.208417	#645473	-0.102542	0.485503	#FF7852	-1.37443	0.976187	#0774D8	-0.0183329	0.489761	#790000	-2.99692	0.590014	#D70000	-0.0412211	0.186327	#C004B9	0.346756	0.516633	#6C004F	-0.0386283	0.706804	#8C3CFF	-0.0756234	0.211295	#00ACC7	-0.372352	0.0872682	#0000DD
CZINY-0098_TTCTGTACATGAGGGT	-0.438416	0.308293	#A2766A	-1.71066	0.974912	#739B7D	-0.23308	0.378349	#005759	-0.326197	0.323397	#583B00	-0.0143856	0.66749	#FF7FD1	-0.461721	0.639074	#15E18D	-0.264849	0.449416	#E7A500	1.43462	0.571875	#004B00	-0.884326	0.981211	#028800	-0.180748	0.247417	#BCB7FF	-0.179394	0.18529	#645473	-0.467179	0.436069	#FF7852	-1.32993	0.976993	#0774D8	-0.548849	0.443082	#790000	-1.49764	0.600612	#D70000	-0.351128	0.165837	#C004B9	-1.57942	0.437946	#6C004F	-0.319206	0.659012	#8C3CFF	-0.401137	0.195542	#00ACC7	-0.477146	0.0860306	#0000DD
CZINY-0098_TTCTGTAGTTTCGGCG	-0.0590659	0.33704	#A2766A	-0.25382	0.997385	#739B7D	-0.0207147	0.39992	#005759	-0.0487685	0.342946	#583B00	0.0192733	0.669517	#FF7FD1	-0.0487659	0.689878	#15E18D	-0.0430021	0.474149	#E7A500	0.174469	0.487708	#004B00	-0.128501	0.997081	#028800	-0.0382229	0.25598	#BCB7FF	-0.00523919	0.198734	#645473	-0.00775054	0.498353	#FF7852	-0.210909	0.997261	#0774D8	-0.131463	0.479807	#790000	-0.244805	0.609467	#D70000	-0.0857888	0.18338	#C004B9	-0.241611	0.492597	#6C004F	-0.0513843	0.704632	#8C3CFF	-0.085671	0.210809	#00ACC7	-0.130435	0.0901251	#0000DD
CZINY-0098_TTCTTCCGTACGCGTC	-0.970238	0.267991	#A2766A	-4.5161	0.931636	#739B7D	-0.738615	0.327	#005759	-1.03494	0.273454	#583B00	-0.712572	0.625452	#FF7FD1	-1.23874	0.543482	#15E18D	-0.811046	0.388521	#E7A500	1.72858	0.591509	#004B00	-3.28828	0.930736	#028800	-1.09976	0.192202	#BCB7FF	-0.173223	0.185767	#645473	-0.84682	0.384602	#FF7852	-3.85461	0.931263	#0774D8	-0.83881	0.417569	#790000	16.2805	0.72628	#D70000	-0.482862	0.157127	#C004B9	-2.53244	0.399013	#6C004F	-0.754402	0.584883	#8C3CFF	-0.881483	0.172296	#00ACC7	-0.874582	0.0813371	#0000DD
CZINY-0098_TTCTTCCTCAAGAGGC	0.0874542	0.348144	#A2766A	-1.21678	0.982531	#739B7D	0.133934	0.415628	#005759	0.215459	0.361565	#583B00	0.168087	0.678477	#FF7FD1	0.155549	0.715014	#15E18D	0.00708303	0.479733	#E7A500	-0.387794	0.450153	#004B00	-0.820763	0.982546	#028800	0.117094	0.265311	#BCB7FF	0.244596	0.218019	#645473	0.481121	0.564629	#FF7852	-1.01019	0.982784	#0774D8	0.464796	0.532271	#790000	-2.17429	0.595829	#D70000	-0.132799	0.180272	#C004B9	0.736018	0.532535	#6C004F	-0.0283443	0.708556	#8C3CFF	-0.14345	0.208013	#00ACC7	-0.0317726	0.0912903	#0000DD
CZINY-0098_TTCTTCCTCCGTGTGG	0.408883	0.372502	#A2766A	-1.13079	0.983857	#739B7D	0.102467	0.412432	#005759	0.569817	0.386536	#583B00	0.0934163	0.673981	#FF7FD1	0.0296328	0.699523	#15E18D	-0.0029088	0.478619	#E7A500	-0.164644	0.465058	#004B00	-0.745337	0.984129	#028800	0.571965	0.29264	#BCB7FF	0.168697	0.21216	#645473	0.209468	0.527802	#FF7852	-0.934489	0.984155	#0774D8	0.223359	0.511027	#790000	-1.66091	0.599457	#D70000	-0.0980439	0.18257	#C004B9	0.0961969	0.506397	#6C004F	-0.0218075	0.70967	#8C3CFF	-0.12104	0.209097	#00ACC7	0.61204	0.0988934	#0000DD
CZINY-0098_TTCTTCCTCCTGTTGC	-0.0135073	0.340493	#A2766A	-1.52049	0.977846	#739B7D	0.227862	0.425169	#005759	0.103231	0.353657	#583B00	0.407275	0.692879	#FF7FD1	0.280279	0.730359	#15E18D	-0.0315713	0.475424	#E7A500	-0.297744	0.456168	#004B00	-0.998722	0.978809	#028800	0.11403	0.265127	#BCB7FF	0.130596	0.209219	#645473	0.535668	0.572024	#FF7852	-1.24069	0.978609	#0774D8	0.268635	0.515011	#790000	-2.68725	0.592203	#D70000	-0.161364	0.178384	#C004B9	1.09396	0.547158	#6C004F	0.0798042	0.726978	#8C3CFF	-0.190368	0.205742	#00ACC7	-0.432553	0.0865573	#0000DD
CZINY-0098_TTCTTGAAGCGTATGG	0.287546	0.363307	#A2766A	-1.11852	0.984046	#739B7D	0.0883934	0.411002	#005759	0.34565	0.37074	#583B00	0.134766	0.676471	#FF7FD1	0.0846527	0.706292	#15E18D	0.00261764	0.479235	#E7A500	-0.193534	0.463128	#004B00	-0.746446	0.984106	#028800	0.585038	0.293426	#BCB7FF	0.244953	0.218047	#645473	0.462253	0.562071	#FF7852	-0.914654	0.984514	#0774D8	0.214402	0.510239	#790000	-1.7757	0.598646	#D70000	-0.0951049	0.182765	#C004B9	0.170022	0.509413	#6C004F	-0.0620201	0.70282	#8C3CFF	-0.125894	0.208862	#00ACC7	0.518395	0.0977875	#0000DD
CZINY-0098_TTCTTGAAGGAGAATG	0.118132	0.350468	#A2766A	-1.3102	0.98109	#739B7D	0.128558	0.415082	#005759	0.0282723	0.348375	#583B00	0.24143	0.682893	#FF7FD1	0.184508	0.718577	#15E18D	0.0240851	0.481629	#E7A500	-0.209437	0.462066	#004B00	-0.877917	0.981346	#028800	0.205924	0.270648	#BCB7FF	0.494733	0.237328	#645473	0.0911535	0.511762	#FF7852	-1.0833	0.98146	#0774D8	0.206813	0.509571	#790000	-2.32952	0.594731	#D70000	-0.0681772	0.184545	#C004B9	1.0962	0.547249	#6C004F	0.028571	0.718251	#8C3CFF	-0.138301	0.208262	#00ACC7	-0.121516	0.0902305	#0000DD
CZINY-0098_TTCTTGAAGTGATGGC	0.00320513	0.341759	#A2766A	-0.656195	0.991178	#739B7D	0.0683112	0.408962	#005759	0.0944519	0.353038	#583B00	0.202045	0.680522	#FF7FD1	-0.0152521	0.694001	#15E18D	0.00232928	0.479203	#E7A500	-0.103046	0.469172	#004B00	-0.455252	0.99022	#028800	-0.00791523	0.257801	#BCB7FF	-0.0692616	0.193792	#645473	0.176161	0.523286	#FF7852	-0.562523	0.990893	#0774D8	0.0270352	0.493753	#790000	-1.17868	0.602866	#D70000	-0.0281349	0.187192	#C004B9	0.391499	0.518461	#6C004F	0.00270941	0.713846	#8C3CFF	-0.0534808	0.212367	#00ACC7	-0.207358	0.0892167	#0000DD
CZINY-0098_TTCTTGACAGGCTTGC	0.0199176	0.343026	#A2766A	-1.71617	0.974827	#739B7D	0.171252	0.419419	#005759	0.212754	0.361375	#583B00	0.162987	0.67817	#FF7FD1	0.127783	0.711598	#15E18D	0.0223101	0.481431	#E7A500	-0.306974	0.455551	#004B00	-1.13731	0.975899	#028800	-0.192442	0.246714	#BCB7FF	0.245693	0.218104	#645473	0.0750198	0.509575	#FF7852	-1.42362	0.975296	#0774D8	0.0638866	0.496995	#790000	-3.14912	0.588938	#D70000	-0.166875	0.178019	#C004B9	0.64877	0.528971	#6C004F	-0.0146261	0.710893	#8C3CFF	-0.0662635	0.211748	#00ACC7	0.114827	0.0930216	#0000DD
CZINY-0098_TTCTTGAGTAGTCTTG	-0.0116758	0.340632	#A2766A	-0.85056	0.98818	#739B7D	0.102783	0.412464	#005759	0.0856374	0.352417	#583B00	0.171729	0.678696	#FF7FD1	0.0865006	0.706519	#15E18D	-0.0156107	0.477203	#E7A500	-0.16826	0.464816	#004B00	-0.532606	0.988596	#028800	-0.0496617	0.255292	#BCB7FF	0.434469	0.232676	#645473	0.0812338	0.510417	#FF7852	-0.696186	0.988471	#0774D8	0.0353662	0.494486	#790000	-1.39359	0.601347	#D70000	-0.0490551	0.185809	#C004B9	0.331096	0.515993	#6C004F	-0.0276336	0.708677	#8C3CFF	-0.102541	0.209993	#00ACC7	-0.314381	0.0879528	#0000DD
CZINY-0098_TTCTTGAGTTCGAACT	-0.825778	0.278938	#A2766A	-4.03796	0.939012	#739B7D	-0.520873	0.349117	#005759	-0.442989	0.315167	#583B00	-0.175321	0.6578	#FF7FD1	-0.856873	0.590461	#15E18D	-0.562333	0.41625	#E7A500	1.38385	0.568484	#004B00	-2.56257	0.945973	#028800	-0.513392	0.227431	#BCB7FF	-0.281325	0.177422	#645473	-0.805626	0.390186	#FF7852	-3.10588	0.944825	#0774D8	-0.96236	0.406698	#790000	4.5393	0.643285	#D70000	-0.273404	0.170976	#C004B9	-1.5302	0.439956	#6C004F	-0.504391	0.627469	#8C3CFF	-0.727982	0.179725	#00ACC7	-0.0345596	0.0912574	#0000DD
CZINY-0098_TTCTTGAGTTGACTGT	-1.23237	0.248126	#A2766A	-5.15084	0.921845	#739B7D	-0.870651	0.313588	#005759	-1.29657	0.255017	#583B00	-0.893809	0.61454	#FF7FD1	-1.58553	0.500818	#15E18D	-1.1343	0.352482	#E7A500	3.21925	0.691073	#004B00	-3.82707	0.919423	#028800	-1.20146	0.186092	#BCB7FF	-0.672043	0.147261	#645473	-0.825511	0.38749	#FF7852	-4.29021	0.923374	#0774D8	-1.30317	0.376711	#790000	19.706	0.750493	#D70000	-0.821363	0.134746	#C004B9	-2.61745	0.39554	#6C004F	-1.23397	0.503196	#8C3CFF	-1.28178	0.152924	#00ACC7	-1.35786	0.0756298	#0000DD
CZINY-0098_TTCTTGATCTGAGCAT	-0.35554	0.314573	#A2766A	-1.76433	0.974084	#739B7D	-0.147217	0.38707	#005759	-0.313011	0.324326	#583B00	-0.0762657	0.663764	#FF7FD1	-0.393742	0.647437	#15E18D	-0.210873	0.455434	#E7A500	1.57178	0.581036	#004B00	-0.981923	0.979162	#028800	-0.213967	0.245421	#BCB7FF	-0.320194	0.174421	#645473	-0.319896	0.456036	#FF7852	-1.37097	0.976249	#0774D8	-0.522719	0.445381	#790000	-1.62626	0.599702	#D70000	-0.384104	0.163656	#C004B9	-0.295302	0.490404	#6C004F	-0.302869	0.661795	#8C3CFF	-0.400665	0.195565	#00ACC7	-1.17391	0.0778021	#0000DD
CZINY-0098_TTGAACGAGGGAACAA	0.0423535	0.344726	#A2766A	-1.45777	0.978813	#739B7D	0.194023	0.421731	#005759	0.102962	0.353638	#583B00	0.419521	0.693616	#FF7FD1	0.106585	0.70899	#15E18D	0.0447294	0.48393	#E7A500	-0.288864	0.456761	#004B00	-0.93607	0.980124	#028800	-0.0891357	0.252921	#BCB7FF	0.349682	0.226131	#645473	0.196904	0.526098	#FF7852	-1.19482	0.97944	#0774D8	0.154437	0.504963	#790000	-2.46967	0.593741	#D70000	-0.125499	0.180755	#C004B9	0.9217	0.540121	#6C004F	0.0585386	0.723355	#8C3CFF	-0.141693	0.208098	#00ACC7	0.0117057	0.0918038	#0000DD
CZINY-0098_TTGAACGCAGGATCTT	0.548306	0.383067	#A2766A	-1.21211	0.982603	#739B7D	0.15544	0.417812	#005759	1.02993	0.418959	#583B00	0.0847022	0.673456	#FF7FD1	0.000797212	0.695976	#15E18D	-0.031756	0.475403	#E7A500	-0.299942	0.456021	#004B00	-0.771482	0.98358	#028800	0.850734	0.309389	#BCB7FF	0.424484	0.231905	#645473	0.903423	0.62188	#FF7852	-1.0045	0.982887	#0774D8	0.544695	0.539301	#790000	-2.10125	0.596345	#D70000	-0.135922	0.180066	#C004B9	2.02908	0.585359	#6C004F	-0.0398502	0.706596	#8C3CFF	-0.1304	0.208644	#00ACC7	1.44816	0.108768	#0000DD
CZINY-0098_TTGAACGCATATCGGT	-0.20467	0.326006	#A2766A	-0.95687	0.98654	#739B7D	-0.123182	0.389512	#005759	-0.116002	0.338208	#583B00	-0.0543636	0.665083	#FF7FD1	-0.156593	0.676613	#15E18D	-0.127842	0.464691	#E7A500	0.850392	0.532853	#004B00	-0.504893	0.989178	#028800	-0.0763437	0.253689	#BCB7FF	-0.205371	0.183285	#645473	0.0315897	0.503687	#FF7852	-0.766698	0.987194	#0774D8	-0.206187	0.473232	#790000	-1.03222	0.603901	#D70000	-0.191164	0.176413	#C004B9	-0.0178971	0.501736	#6C004F	-0.132373	0.690836	#8C3CFF	-0.223997	0.204115	#00ACC7	-0.442029	0.0864454	#0000DD
CZINY-0098_TTGAACGGTAGTCTGT	-0.358288	0.314365	#A2766A	-13.2442	0.796999	#739B7D	-0.179791	0.383762	#005759	-0.313913	0.324262	#583B00	-0.0358305	0.666199	#FF7FD1	-0.261949	0.663651	#15E18D	-0.236243	0.452605	#E7A500	-0.708447	0.428736	#004B00	-9.6788	0.796556	#028800	-0.310405	0.239627	#BCB7FF	0.322114	0.224003	#645473	-0.448062	0.438661	#FF7852	-11.2487	0.797335	#0774D8	-0.0718231	0.485055	#790000	-17.896	0.484697	#D70000	0.744179	0.238256	#C004B9	-0.740492	0.472217	#6C004F	-0.219718	0.675958	#8C3CFF	-0.151036	0.207646	#00ACC7	-0.25641	0.0886374	#0000DD
CZINY-0098_TTGAACGTCTTACGGA	0.610348	0.387769	#A2766A	-4.06535	0.938589	#739B7D	1.3901	0.543222	#005759	1.33809	0.440673	#583B00	1.66906	0.768851	#FF7FD1	1.05191	0.825289	#15E18D	0.493211	0.533931	#E7A500	-1.46309	0.378333	#004B00	-2.34509	0.95054	#028800	0.461126	0.285981	#BCB7FF	2.45334	0.388519	#645473	0.821082	0.610717	#FF7852	-3.24401	0.942323	#0774D8	1.70442	0.641343	#790000	-9.00644	0.547534	#D70000	0.211674	0.203048	#C004B9	-0.876957	0.466642	#6C004F	-0.0461603	0.705522	#8C3CFF	0.136624	0.221567	#00ACC7	-0.399108	0.0869522	#0000DD
CZINY-0098_TTGACCCAGGTCGACA	-0.897207	0.273525	#A2766A	-5.54496	0.915765	#739B7D	-0.874763	0.313171	#005759	-1.24462	0.258678	#583B00	-0.708762	0.625682	#FF7FD1	-1.51533	0.509455	#15E18D	-0.930575	0.375195	#E7A500	2.30224	0.629824	#004B00	-3.81536	0.919669	#028800	-0.697868	0.216348	#BCB7FF	-0.195935	0.184013	#645473	-1.08578	0.352207	#FF7852	-4.48911	0.919771	#0774D8	-1.57331	0.352941	#790000	6.14599	0.654642	#D70000	-0.520892	0.154612	#C004B9	-1.60626	0.436849	#6C004F	-0.918751	0.556888	#8C3CFF	-0.989662	0.167061	#00ACC7	-1.42419	0.0748465	#0000DD
CZINY-0098_TTGACCCCAATACCCA	0.214515	0.357772	#A2766A	-1.70726	0.974965	#739B7D	0.318311	0.434356	#005759	0.426713	0.376452	#583B00	0.489795	0.697847	#FF7FD1	0.310233	0.734044	#15E18D	0.0231108	0.48152	#E7A500	-0.381235	0.450591	#004B00	-1.11612	0.976344	#028800	0.0404698	0.260708	#BCB7FF	0.823129	0.262678	#645473	0.529997	0.571255	#FF7852	-1.41171	0.975511	#0774D8	0.420217	0.528348	#790000	-3.10428	0.589255	#D70000	-0.128236	0.180574	#C004B9	1.59508	0.567629	#6C004F	-0.0253775	0.709062	#8C3CFF	-0.153502	0.207526	#00ACC7	-0.339465	0.0876566	#0000DD
CZINY-0098_TTGACCCGTGCAGGAT	0.916209	0.410947	#A2766A	-5.23912	0.920483	#739B7D	1.58808	0.563331	#005759	1.30238	0.438157	#583B00	1.66012	0.768313	#FF7FD1	1.29181	0.854803	#15E18D	0.52371	0.537331	#E7A500	-1.45345	0.378977	#004B00	-2.92497	0.938364	#028800	0.508873	0.28885	#BCB7FF	2.28676	0.37566	#645473	0.608406	0.581885	#FF7852	-4.17732	0.925418	#0774D8	2.085	0.67483	#790000	-11.0865	0.532831	#D70000	-0.352692	0.165733	#C004B9	11.7942	0.984281	#6C004F	-0.17006	0.684417	#8C3CFF	0.165168	0.222948	#00ACC7	-0.752508	0.0827787	#0000DD
CZINY-0098_TTGACCCGTTGAGGAC	-0.0982143	0.334074	#A2766A	-1.68485	0.97531	#739B7D	0.222011	0.424574	#005759	0.0118945	0.347221	#583B00	0.176954	0.679011	#FF7FD1	0.0756671	0.705187	#15E18D	0.237007	0.505367	#E7A500	-0.218973	0.461429	#004B00	-1.07812	0.977142	#028800	-0.0450913	0.255567	#BCB7FF	0.178599	0.212925	#645473	-0.107671	0.484807	#FF7852	-1.37313	0.97621	#0774D8	0.0912234	0.499401	#790000	-3.11381	0.589187	#D70000	0.0802585	0.194359	#C004B9	-0.519016	0.481265	#6C004F	0.103417	0.731	#8C3CFF	-0.0259196	0.213701	#00ACC7	-0.102007	0.0904609	#0000DD
CZINY-0098_TTGACCCTCTGATGGT	0.122253	0.350781	#A2766A	-1.47284	0.978581	#739B7D	0.100411	0.412223	#005759	0.234542	0.36291	#583B00	0.199085	0.680343	#FF7FD1	0.0424623	0.701102	#15E18D	0.0363334	0.482994	#E7A500	-0.231951	0.460562	#004B00	-1.02248	0.97831	#028800	-0.131903	0.250351	#BCB7FF	0.0441628	0.202547	#645473	0.327443	0.543795	#FF7852	-1.22802	0.978839	#0774D8	0.136545	0.503388	#790000	-2.79424	0.591446	#D70000	-0.0493901	0.185787	#C004B9	0.375839	0.517821	#6C004F	0.0463244	0.721275	#8C3CFF	-0.0611027	0.211998	#00ACC7	0.378484	0.0961352	#0000DD
CZINY-0098_TTGAGTGCAATTGAGA	0.0679945	0.346669	#A2766A	-1.60806	0.976495	#739B7D	0.194813	0.421812	#005759	0.107957	0.35399	#583B00	0.244331	0.683068	#FF7FD1	0.146712	0.713927	#15E18D	0.0597158	0.485601	#E7A500	-0.293523	0.45645	#004B00	-1.03002	0.978152	#028800	0.121895	0.2656	#BCB7FF	0.182878	0.213255	#645473	0.326878	0.543719	#FF7852	-1.30582	0.977429	#0774D8	0.187877	0.507905	#790000	-2.95423	0.590315	#D70000	-0.0768993	0.183968	#C004B9	2.08277	0.587553	#6C004F	0.0274329	0.718057	#8C3CFF	-0.133142	0.208512	#00ACC7	0.705128	0.0999928	#0000DD
CZINY-0098_TTGAGTGGTAGTTCCA	-0.0817308	0.335323	#A2766A	-1.28635	0.981458	#739B7D	0.0570841	0.407822	#005759	0.0487938	0.349821	#583B00	0.243994	0.683047	#FF7FD1	0.00131015	0.696039	#15E18D	-0.10757	0.466951	#E7A500	-0.380613	0.450633	#004B00	-0.864083	0.981636	#028800	-0.0668199	0.254262	#BCB7FF	0.521615	0.239403	#645473	0.454751	0.561054	#FF7852	-1.07234	0.981658	#0774D8	0.192147	0.508281	#790000	-2.09018	0.596423	#D70000	-0.208918	0.175239	#C004B9	-0.129754	0.497167	#6C004F	-0.058881	0.703355	#8C3CFF	-0.191977	0.205664	#00ACC7	0.265329	0.0947989	#0000DD
CZINY-0098_TTGATGGAGAGACAAG	-0.320284	0.317245	#A2766A	-1.68013	0.975383	#739B7D	-0.194023	0.382316	#005759	-0.201888	0.332156	#583B00	-0.153658	0.659105	#FF7FD1	-0.385183	0.64849	#15E18D	-0.252847	0.450754	#E7A500	0.43088	0.504834	#004B00	-1.21939	0.974176	#028800	-0.447159	0.23141	#BCB7FF	-0.0346171	0.196466	#645473	-0.423252	0.442024	#FF7852	-1.37462	0.976183	#0774D8	-0.363919	0.459354	#790000	2.15178	0.626408	#D70000	-0.146745	0.17935	#C004B9	-1.18792	0.453939	#6C004F	-0.260038	0.669091	#8C3CFF	-0.257964	0.202471	#00ACC7	-0.613712	0.0844178	#0000DD
CZINY-0098_TTGATGGAGATTGGGC	0.00938645	0.342228	#A2766A	-1.04719	0.985147	#739B7D	0.152277	0.417491	#005759	0.163524	0.357906	#583B00	0.231938	0.682321	#FF7FD1	0.0692091	0.704392	#15E18D	0.0195385	0.481122	#E7A500	-0.152716	0.465854	#004B00	-0.666858	0.985777	#028800	-0.0904634	0.252841	#BCB7FF	0.270353	0.220008	#645473	0.05161	0.506401	#FF7852	-0.867015	0.985377	#0774D8	0.148357	0.504428	#790000	-1.8196	0.598336	#D70000	-0.104083	0.182171	#C004B9	-0.456376	0.483824	#6C004F	0.00901838	0.71492	#8C3CFF	-0.0511188	0.212481	#00ACC7	-0.227982	0.0889731	#0000DD
CZINY-0098_TTGATGGAGGATCACG	0.309982	0.365007	#A2766A	-0.837967	0.988374	#739B7D	0.118438	0.414054	#005759	0.383177	0.373384	#583B00	0.026877	0.669975	#FF7FD1	0.133314	0.712279	#15E18D	0.0626162	0.485925	#E7A500	-0.206048	0.462292	#004B00	-0.527562	0.988702	#028800	0.0612792	0.261958	#BCB7FF	0.374726	0.228064	#645473	0.329251	0.54404	#FF7852	-0.675143	0.988853	#0774D8	0.195489	0.508575	#790000	-1.63424	0.599646	#D70000	-0.0324864	0.186905	#C004B9	0.563758	0.525498	#6C004F	0.034102	0.719193	#8C3CFF	-0.0734242	0.211402	#00ACC7	0.761984	0.100664	#0000DD
CZINY-0098_TTGATGGGTGATAGAT	-0.811584	0.280014	#A2766A	-3.16445	0.952486	#739B7D	-0.420936	0.359268	#005759	-0.532654	0.308848	#583B00	-0.386211	0.645103	#FF7FD1	-0.692863	0.610638	#15E18D	-0.48304	0.42509	#E7A500	1.14924	0.552814	#004B00	-1.86526	0.960614	#028800	-0.872437	0.205859	#BCB7FF	-0.180629	0.185195	#645473	-0.332776	0.45429	#FF7852	-2.49041	0.955973	#0774D8	-0.383111	0.457665	#790000	-3.89278	0.583681	#D70000	-0.0360763	0.186667	#C004B9	-0.44519	0.484281	#6C004F	-0.378447	0.648921	#8C3CFF	-0.644227	0.183778	#00ACC7	-1.48718	0.0741026	#0000DD
CZINY-0098_TTGATGGGTTTAGAGA	0.00343407	0.341777	#A2766A	-0.560528	0.992654	#739B7D	-0.0464896	0.397302	#005759	-0.0111853	0.345595	#583B00	-0.0611073	0.664677	#FF7FD1	-0.147478	0.677734	#15E18D	-0.02586	0.47606	#E7A500	0.201976	0.489545	#004B00	-0.393294	0.991521	#028800	0.00214477	0.258405	#BCB7FF	-0.0387042	0.196151	#645473	-0.114315	0.483907	#FF7852	-0.47663	0.992448	#0774D8	-0.160169	0.477281	#790000	0.589829	0.615367	#D70000	0.0243616	0.190663	#C004B9	0.597315	0.526869	#6C004F	-0.0645194	0.702394	#8C3CFF	-0.0603674	0.212034	#00ACC7	-0.24136	0.0888152	#0000DD
CZINY-0098_TTGATGGTCCCTCTTT	0.0906593	0.348387	#A2766A	-0.992043	0.985997	#739B7D	0.205092	0.422856	#005759	0.211021	0.361253	#583B00	0.155454	0.677716	#FF7FD1	0.117184	0.710294	#15E18D	0.0352304	0.482871	#E7A500	-0.230664	0.460648	#004B00	-0.612309	0.986922	#028800	0.25699	0.273716	#BCB7FF	0.436087	0.232801	#645473	0.797379	0.607504	#FF7852	-0.798538	0.986618	#0774D8	0.543001	0.539152	#790000	-1.88596	0.597867	#D70000	-0.139388	0.179837	#C004B9	0.449664	0.520837	#6C004F	0.0405668	0.720294	#8C3CFF	-0.0775444	0.211202	#00ACC7	-0.175028	0.0895985	#0000DD
CZINY-0098_TTGCATTCAAGAGAGA	0.36424	0.369119	#A2766A	-0.810346	0.9888	#739B7D	0.0591398	0.408031	#005759	0.400649	0.374615	#583B00	0.168795	0.67852	#FF7FD1	0.0946581	0.707523	#15E18D	-0.012811	0.477515	#E7A500	-0.251629	0.459248	#004B00	-0.463788	0.990041	#028800	0.757947	0.303814	#BCB7FF	0.0821813	0.205482	#645473	0.410733	0.555087	#FF7852	-0.641366	0.989464	#0774D8	0.297689	0.517567	#790000	-1.2782	0.602163	#D70000	-0.114894	0.181456	#C004B9	0.0626398	0.505027	#6C004F	-0.0317869	0.70797	#8C3CFF	-0.118873	0.209202	#00ACC7	-0.195095	0.0893615	#0000DD
CZINY-0098_TTGCATTCACGAAGAC	0.530678	0.381731	#A2766A	-1.25867	0.981884	#739B7D	0.0314674	0.40522	#005759	0.728909	0.397747	#583B00	0.143028	0.676968	#FF7FD1	0.0705872	0.704562	#15E18D	-0.104958	0.467242	#E7A500	-0.381953	0.450543	#004B00	-0.823078	0.982497	#028800	0.652726	0.297492	#BCB7FF	0.205371	0.214991	#645473	0.838753	0.613113	#FF7852	-1.0127	0.982738	#0774D8	0.489673	0.53446	#790000	-1.7049	0.599147	#D70000	-0.237666	0.173339	#C004B9	3.62192	0.65043	#6C004F	-0.0967808	0.696899	#8C3CFF	-0.18983	0.205768	#00ACC7	0.637681	0.0991962	#0000DD
CZINY-0098_TTGCATTTCAATGTCG	0.110348	0.349879	#A2766A	-1.08361	0.984585	#739B7D	0.139943	0.416238	#005759	0.23252	0.362768	#583B00	0.113604	0.675197	#FF7FD1	0.0761368	0.705244	#15E18D	-0.0191858	0.476805	#E7A500	-0.31659	0.454909	#004B00	-0.689903	0.985293	#028800	0.0914847	0.263773	#BCB7FF	0.611696	0.246357	#645473	1.0891	0.647052	#FF7852	-0.884963	0.985052	#0774D8	0.658637	0.549326	#790000	-2.11498	0.596248	#D70000	-0.0818417	0.183641	#C004B9	0.389262	0.51837	#6C004F	-0.0279394	0.708625	#8C3CFF	-0.115244	0.209378	#00ACC7	-0.535117	0.085346	#0000DD
CZINY-0098_TTGCATTTCCCAACTC	-0.405678	0.310774	#A2766A	-4.69161	0.928929	#739B7D	-0.0208729	0.399904	#005759	-0.0972229	0.339532	#583B00	-0.00825686	0.667859	#FF7FD1	-0.192227	0.672229	#15E18D	-0.222807	0.454103	#E7A500	-1.08111	0.403846	#004B00	-3.34835	0.929475	#028800	-0.53581	0.226084	#BCB7FF	0.907697	0.269206	#645473	-0.53673	0.42664	#FF7852	-3.91281	0.930209	#0774D8	0.00213497	0.491562	#790000	-7.75931	0.55635	#D70000	2.2856	0.340172	#C004B9	-0.328859	0.489033	#6C004F	-0.0976698	0.696748	#8C3CFF	-0.0444493	0.212804	#00ACC7	-0.829431	0.0818703	#0000DD
CZINY-0098_TTGCATTTCCGCATAA	-0.392857	0.311745	#A2766A	-17.1598	0.736598	#739B7D	-0.0352625	0.398442	#005759	-0.204167	0.331996	#583B00	0.510407	0.699088	#FF7FD1	-0.340959	0.653931	#15E18D	-0.0875859	0.469179	#E7A500	-0.785484	0.423591	#004B00	-12.3044	0.741427	#028800	-0.0782842	0.253573	#BCB7FF	0.979208	0.274726	#645473	-0.461326	0.436863	#FF7852	-14.5556	0.737439	#0774D8	-0.0955862	0.482964	#790000	-23.6027	0.444358	#D70000	2.84012	0.376836	#C004B9	0.136465	0.508042	#6C004F	-0.168021	0.684764	#8C3CFF	0.304164	0.229675	#00ACC7	-0.709588	0.0832856	#0000DD
CZINY-0098_TTGCCTGCAAGCACCC	-0.947573	0.269709	#A2766A	-3.80356	0.942628	#739B7D	-0.820683	0.318664	#005759	-0.862418	0.285611	#583B00	-0.565516	0.634306	#FF7FD1	-1.12178	0.55787	#15E18D	-0.94113	0.374018	#E7A500	1.54429	0.5792	#004B00	-2.80968	0.940785	#028800	-0.942857	0.201629	#BCB7FF	-0.611367	0.151945	#645473	-1.21166	0.335141	#FF7852	-3.09293	0.94506	#0774D8	-1.06129	0.397993	#790000	11.4477	0.692118	#D70000	-0.60748	0.148887	#C004B9	-1.7651	0.43036	#6C004F	-0.794518	0.57805	#8C3CFF	-0.925124	0.170184	#00ACC7	-1.52285	0.0736813	#0000DD
CZINY-0098_TTGCCTGGTAAGGCTG	0.0233516	0.343286	#A2766A	-0.392212	0.99525	#739B7D	0.00253004	0.402281	#005759	0.0819647	0.352159	#583B00	0.0725755	0.672726	#FF7FD1	0.024831	0.698932	#15E18D	-0.0398385	0.474502	#E7A500	-0.118423	0.468145	#004B00	-0.213279	0.995301	#028800	-0.00556619	0.257942	#BCB7FF	0.174539	0.212611	#645473	0.487041	0.565432	#FF7852	-0.311605	0.995437	#0774D8	0.122459	0.502149	#790000	-0.878719	0.604987	#D70000	-0.107926	0.181917	#C004B9	1.42506	0.560684	#6C004F	-0.00616376	0.712334	#8C3CFF	-0.0693039	0.211601	#00ACC7	0.0958751	0.0927978	#0000DD
CZINY-0098_TTGCCTGGTGGCATCC	0.0139652	0.342575	#A2766A	-0.708847	0.990366	#739B7D	0.0387413	0.405959	#005759	-0.0265195	0.344514	#583B00	-0.0682756	0.664245	#FF7FD1	-0.0290704	0.692301	#15E18D	0.0148016	0.480594	#E7A500	-0.150685	0.46599	#004B00	-0.449904	0.990332	#028800	-0.0181795	0.257184	#BCB7FF	0.19374	0.214094	#645473	-0.00558129	0.498648	#FF7852	-0.581354	0.990551	#0774D8	-0.0448807	0.487425	#790000	-1.34512	0.60169	#D70000	-0.0287827	0.18715	#C004B9	0.203579	0.510784	#6C004F	0.00425832	0.71411	#8C3CFF	-0.0632815	0.211893	#00ACC7	8.07525	0.187031	#0000DD
CZINY-0098_TTGCCTGTCTGTCCGT	-0.0524267	0.337543	#A2766A	-0.947739	0.986681	#739B7D	0.0882353	0.410986	#005759	0.174821	0.358702	#583B00	0.228639	0.682123	#FF7FD1	0.0759761	0.705225	#15E18D	0.0224193	0.481443	#E7A500	-0.26099	0.458623	#004B00	-0.614461	0.986877	#028800	0.181744	0.269195	#BCB7FF	0.928681	0.270826	#645473	0.530223	0.571286	#FF7852	-0.773455	0.987072	#0774D8	0.470505	0.532773	#790000	-1.78336	0.598592	#D70000	-0.0664771	0.184657	#C004B9	-0.270694	0.491409	#6C004F	-0.00743523	0.712118	#8C3CFF	-0.121971	0.209052	#00ACC7	0.241918	0.0945225	#0000DD
CZINY-0098_TTGCGTCAGCAACCAG	0.204212	0.356992	#A2766A	-0.912336	0.987227	#739B7D	0.0749526	0.409637	#005759	0.333654	0.369894	#583B00	0.115988	0.67534	#FF7FD1	0.0992436	0.708087	#15E18D	0.0043366	0.479427	#E7A500	-0.19243	0.463202	#004B00	-0.602168	0.987135	#028800	0.26156	0.273991	#BCB7FF	0.167106	0.212038	#645473	0.27685	0.536936	#FF7852	-0.740935	0.987661	#0774D8	0.255036	0.513814	#790000	-1.8747	0.597946	#D70000	-0.109607	0.181806	#C004B9	0.196868	0.51051	#6C004F	0.0218169	0.7171	#8C3CFF	-0.104127	0.209916	#00ACC7	0.0083612	0.0917643	#0000DD
CZINY-0098_TTGCGTCCACGTGAGA	-0.066163	0.336502	#A2766A	-0.997894	0.985907	#739B7D	0.140417	0.416287	#005759	0.157764	0.3575	#583B00	0.175179	0.678904	#FF7FD1	0.138122	0.71287	#15E18D	0.0347376	0.482816	#E7A500	-0.236715	0.460244	#004B00	-0.667999	0.985753	#028800	0.0154475	0.259204	#BCB7FF	0.154021	0.211028	#645473	0.290905	0.538842	#FF7852	-0.839429	0.985877	#0774D8	0.296343	0.517449	#790000	-1.8833	0.597886	#D70000	-0.0997661	0.182456	#C004B9	-0.496644	0.482179	#6C004F	-0.0227342	0.709512	#8C3CFF	-0.0799553	0.211086	#00ACC7	0.272018	0.0948779	#0000DD
CZINY-0098_TTGCGTCCAGCAATTC	0.431548	0.374219	#A2766A	-1.12533	0.983941	#739B7D	0.125712	0.414793	#005759	0.418405	0.375866	#583B00	0.0650099	0.672271	#FF7FD1	0.0928164	0.707296	#15E18D	0.0397797	0.483379	#E7A500	-0.208508	0.462128	#004B00	-0.67475	0.985611	#028800	0.637099	0.296554	#BCB7FF	0.324144	0.22416	#645473	0.137905	0.5181	#FF7852	-0.906868	0.984655	#0774D8	0.298571	0.517645	#790000	-1.86518	0.598014	#D70000	-0.124788	0.180802	#C004B9	0.389262	0.51837	#6C004F	0.0100691	0.715099	#8C3CFF	-0.106827	0.209785	#00ACC7	-0.245262	0.0887691	#0000DD
CZINY-0098_TTGCGTCCAGCTGTAT	0.534341	0.382009	#A2766A	-1.07935	0.984651	#739B7D	0.128874	0.415114	#005759	0.727257	0.39763	#583B00	0.109397	0.674943	#FF7FD1	0.120768	0.710735	#15E18D	-0.0249922	0.476157	#E7A500	-0.28255	0.457183	#004B00	-0.732659	0.984395	#028800	0.625507	0.295857	#BCB7FF	0.483734	0.236479	#645473	0.44996	0.560405	#FF7852	-0.899721	0.984785	#0774D8	0.343405	0.52159	#790000	-1.79022	0.598543	#D70000	-0.123625	0.180879	#C004B9	0.729306	0.532261	#6C004F	-0.0192681	0.710102	#8C3CFF	-0.101961	0.210021	#00ACC7	0.521739	0.097827	#0000DD
CZINY-0098_TTGCGTCGTCCTCATC	0.0457875	0.344986	#A2766A	-0.467074	0.994095	#739B7D	0.0458571	0.406682	#005759	0.129269	0.355492	#583B00	-0.0336153	0.666332	#FF7FD1	0.0717305	0.704702	#15E18D	-0.00258124	0.478656	#E7A500	-0.130727	0.467323	#004B00	-0.285939	0.993775	#028800	0.0283927	0.259982	#BCB7FF	0.0652842	0.204178	#645473	0.227974	0.53031	#FF7852	-0.370215	0.994376	#0774D8	0.169127	0.506255	#790000	-0.814645	0.605439	#D70000	0.00136519	0.189143	#C004B9	0.0246085	0.503473	#6C004F	0.0101021	0.715105	#8C3CFF	-0.0584449	0.212127	#00ACC7	0.402453	0.0964183	#0000DD
CZINY-0098_TTGCGTCTCGACATCA	-0.942766	0.270073	#A2766A	-4.91331	0.925509	#739B7D	-0.689753	0.331963	#005759	-0.749536	0.293565	#583B00	-0.746503	0.623409	#FF7FD1	-1.14566	0.554933	#15E18D	-0.764253	0.393738	#E7A500	1.92652	0.604729	#004B00	-3.71795	0.921714	#028800	-0.994485	0.198527	#BCB7FF	-0.517199	0.159214	#645473	-1.28218	0.32558	#FF7852	-4.02005	0.928267	#0774D8	-1.20419	0.385419	#790000	13.4105	0.705992	#D70000	-0.395784	0.162884	#C004B9	-2.30201	0.408426	#6C004F	-0.780788	0.580388	#8C3CFF	-0.904946	0.17116	#00ACC7	-1.12207	0.0784143	#0000DD
CZINY-0098_TTGCGTCTCGAGTTGT	0.445742	0.375295	#A2766A	-0.951417	0.986624	#739B7D	0.131088	0.415339	#005759	0.497062	0.381409	#583B00	0.21292	0.681176	#FF7FD1	0.176221	0.717557	#15E18D	0.0281501	0.482082	#E7A500	-0.26571	0.458307	#004B00	-0.586405	0.987466	#028800	0.324371	0.277765	#BCB7FF	0.402348	0.230197	#645473	0.770105	0.603807	#FF7852	-0.76492	0.987227	#0774D8	0.340156	0.521304	#790000	-1.58847	0.599969	#D70000	-0.0392586	0.186457	#C004B9	1.46309	0.562237	#6C004F	0.00454638	0.714159	#8C3CFF	-0.102334	0.210003	#00ACC7	0.215162	0.0942065	#0000DD
CZINY-0098_TTGCGTCTCGCTGACG	-0.455586	0.306992	#A2766A	-2.72081	0.95933	#739B7D	-0.227388	0.378927	#005759	-0.567786	0.306373	#583B00	-0.0455679	0.665613	#FF7FD1	-0.494203	0.635078	#15E18D	-0.202899	0.456323	#E7A500	1.71492	0.590596	#004B00	-1.49801	0.968326	#028800	-0.179727	0.247478	#BCB7FF	0.074199	0.204866	#645473	-0.256581	0.46462	#FF7852	-2.09645	0.963109	#0774D8	-0.339367	0.461514	#790000	-1.53799	0.600326	#D70000	-0.408074	0.162072	#C004B9	-1.2528	0.451289	#6C004F	-0.299421	0.662382	#8C3CFF	-0.493707	0.191062	#00ACC7	-1.21795	0.0772821	#0000DD
CZINY-0098_TTGCTGCGTCCACAGC	0.168727	0.354303	#A2766A	-1.01114	0.985703	#739B7D	0.0463314	0.40673	#005759	0.335594	0.370031	#583B00	0.105499	0.674709	#FF7FD1	0.0979334	0.707926	#15E18D	-0.0179483	0.476943	#E7A500	-0.318385	0.454789	#004B00	-0.692793	0.985233	#028800	0.0960552	0.264047	#BCB7FF	0.10429	0.207189	#645473	0.1262	0.516513	#FF7852	-0.809646	0.986416	#0774D8	0.292607	0.51712	#790000	-1.96605	0.597301	#D70000	-0.0440178	0.186142	#C004B9	0.530201	0.524127	#6C004F	-0.0137371	0.711044	#8C3CFF	-0.147593	0.207812	#00ACC7	0.124861	0.0931401	#0000DD
CZINY-0098_TTGCTGCGTGTCATTG	-0.0153388	0.340354	#A2766A	-0.263693	0.997233	#739B7D	0.0306768	0.40514	#005759	0.00935654	0.347042	#583B00	-0.0613903	0.66466	#FF7FD1	-0.0103576	0.694603	#15E18D	-0.0148408	0.477289	#E7A500	-0.0376821	0.473538	#004B00	-0.161344	0.996391	#028800	-0.0384782	0.255964	#BCB7FF	0.00148124	0.199253	#645473	-0.0134448	0.497581	#FF7852	-0.207549	0.997322	#0774D8	0.023183	0.493414	#790000	-0.499043	0.60767	#D70000	-0.0221369	0.187589	#C004B9	-0.134228	0.496984	#6C004F	0.0136864	0.715716	#8C3CFF	-0.00863127	0.214537	#00ACC7	4.72965	0.147521	#0000DD
CZINY-0098_TTGGATGCAAAGGCGT	-0.686126	0.289521	#A2766A	-4.36014	0.934042	#739B7D	-0.476755	0.353598	#005759	-0.493136	0.311633	#583B00	-0.41305	0.643487	#FF7FD1	-0.883372	0.587201	#15E18D	-0.5018	0.422999	#E7A500	1.40385	0.569819	#004B00	-3.20857	0.932409	#028800	-0.765505	0.212284	#BCB7FF	-0.388002	0.169187	#645473	-0.707717	0.40346	#FF7852	-3.58293	0.936184	#0774D8	-0.905388	0.411711	#790000	7.07416	0.661203	#D70000	-0.196521	0.176059	#C004B9	0.302013	0.514805	#6C004F	-0.543341	0.620834	#8C3CFF	-0.613225	0.185278	#00ACC7	-1.42865	0.0747938	#0000DD
CZINY-0098_TTGGGATAGCACTAAA	-0.180632	0.327828	#A2766A	-1.66701	0.975586	#739B7D	0.0678368	0.408914	#005759	0.0554452	0.35029	#583B00	0.13254	0.676337	#FF7FD1	0.124198	0.711157	#15E18D	0.143172	0.494906	#E7A500	-0.2395	0.460058	#004B00	-1.04696	0.977796	#028800	-0.0169028	0.257261	#BCB7FF	0.0085034	0.199795	#645473	-0.129499	0.481848	#FF7852	-1.38876	0.975927	#0774D8	-0.0286364	0.488854	#790000	-3.12184	0.589131	#D70000	-0.02871	0.187154	#C004B9	-0.120805	0.497532	#6C004F	0.0219397	0.717121	#8C3CFF	-0.0541076	0.212337	#00ACC7	0.0406912	0.0921461	#0000DD
CZINY-0098_TTGGGATGTGTCTCCT	-0.0244963	0.33966	#A2766A	-1.27346	0.981656	#739B7D	0.0787476	0.410022	#005759	0.164629	0.357984	#583B00	0.208082	0.680885	#FF7FD1	0.135501	0.712548	#15E18D	0.00225649	0.479195	#E7A500	-0.257303	0.458869	#004B00	-0.852577	0.981878	#028800	0.0279076	0.259953	#BCB7FF	0.368252	0.227565	#645473	0.280737	0.537463	#FF7852	-1.0671	0.981753	#0774D8	0.248793	0.513265	#790000	-2.08733	0.596443	#D70000	-0.147333	0.179311	#C004B9	0.302013	0.514805	#6C004F	-0.0271047	0.708767	#8C3CFF	-0.111901	0.20954	#00ACC7	-0.231327	0.0889337	#0000DD
CZINY-0098_TTGGGATGTTACGGAG	-0.168956	0.328713	#A2766A	-0.772021	0.989391	#739B7D	-0.090291	0.392853	#005759	-0.121822	0.337798	#583B00	-0.0240467	0.666909	#FF7FD1	-0.199785	0.671299	#15E18D	-0.158576	0.461264	#E7A500	0.72442	0.52444	#004B00	-0.427458	0.990804	#028800	-0.20932	0.2457	#BCB7FF	-0.1978	0.183869	#645473	-0.26223	0.463854	#FF7852	-0.599896	0.990216	#0774D8	-0.145271	0.478592	#790000	-0.776724	0.605707	#D70000	-0.176672	0.177371	#C004B9	0.0894855	0.506123	#6C004F	-0.125338	0.692035	#8C3CFF	-0.185091	0.205998	#00ACC7	-0.558528	0.0850695	#0000DD
CZINY-0098_TTGGGATGTTTACCAG	-0.951007	0.269448	#A2766A	-4.13419	0.937528	#739B7D	-0.675364	0.333424	#005759	-0.884332	0.284067	#583B00	-0.608749	0.631703	#FF7FD1	-1.05119	0.566555	#15E18D	-0.79354	0.390473	#E7A500	1.81507	0.597286	#004B00	-2.90159	0.938855	#028800	-0.753249	0.21302	#BCB7FF	-0.486971	0.161547	#645473	-1.03527	0.359053	#FF7852	-3.32155	0.940919	#0774D8	-1.0191	0.401705	#790000	7.30444	0.662831	#D70000	-0.731273	0.140702	#C004B9	-2.94183	0.382288	#6C004F	-0.730865	0.588892	#8C3CFF	-0.80891	0.175808	#00ACC7	-0.965998	0.0802575	#0000DD
CZINY-0098_TTGGGATTCATGAGGG	0.0448718	0.344917	#A2766A	-1.25224	0.981984	#739B7D	0.221221	0.424494	#005759	0.135779	0.355951	#583B00	0.265782	0.684359	#FF7FD1	0.0732384	0.704888	#15E18D	0.0825662	0.488149	#E7A500	-0.169916	0.464706	#004B00	-0.858025	0.981763	#028800	0.0547428	0.261565	#BCB7FF	0.192149	0.213971	#645473	0.17232	0.522765	#FF7852	-1.04386	0.982174	#0774D8	0.0946347	0.499701	#790000	-2.37146	0.594435	#D70000	-0.0266401	0.187291	#C004B9	-0.550336	0.479985	#6C004F	0.0494329	0.721804	#8C3CFF	-0.0640711	0.211854	#00ACC7	-0.0713489	0.0908229	#0000DD
CZINY-0098_TTGGGATTCTTACACT	-0.232601	0.32389	#A2766A	-3.66125	0.944823	#739B7D	-0.0382669	0.398137	#005759	-0.173316	0.33417	#583B00	-0.167837	0.658251	#FF7FD1	-0.221656	0.668608	#15E18D	-0.0989804	0.467908	#E7A500	-0.624869	0.434319	#004B00	-2.6144	0.944885	#028800	-0.22875	0.244533	#BCB7FF	0.302803	0.222513	#645473	-0.377969	0.448163	#FF7852	-3.09077	0.945099	#0774D8	0.19108	0.508187	#790000	-5.54098	0.572031	#D70000	0.833542	0.244165	#C004B9	-0.747204	0.471943	#6C004F	-0.134377	0.690495	#8C3CFF	-0.10645	0.209803	#00ACC7	-0.866778	0.0814293	#0000DD
CZINY-0098_TTGGGCGAGCCATGCC	0.366529	0.369292	#A2766A	-0.802423	0.988922	#739B7D	0.0937698	0.411548	#005759	0.431034	0.376756	#583B00	-0.0135854	0.667538	#FF7FD1	0.0783121	0.705512	#15E18D	0.0293176	0.482212	#E7A500	-0.199821	0.462708	#004B00	-0.477333	0.989756	#028800	1.07826	0.323059	#BCB7FF	0.110764	0.207688	#645473	0.321455	0.542984	#FF7852	-0.668894	0.988966	#0774D8	0.227908	0.511427	#790000	-1.01574	0.604018	#D70000	-0.13887	0.179871	#C004B9	1.55705	0.566076	#6C004F	-0.0305555	0.70818	#8C3CFF	-0.114319	0.209423	#00ACC7	-0.227982	0.0889731	#0000DD
CZINY-0098_TTGGGCGGTAGCTAAA	-0.0940934	0.334386	#A2766A	-1.05118	0.985085	#739B7D	0.0385832	0.405943	#005759	0.0965238	0.353184	#583B00	0.00891001	0.668893	#FF7FD1	0.0276305	0.699277	#15E18D	0.0698616	0.486732	#E7A500	-0.154792	0.465716	#004B00	-0.687298	0.985348	#028800	-0.0333206	0.256274	#BCB7FF	-0.015361	0.197952	#645473	-0.138267	0.480659	#FF7852	-0.865749	0.9854	#0774D8	-0.0578298	0.486286	#790000	-1.94125	0.597476	#D70000	0.0901119	0.195011	#C004B9	0.463087	0.521385	#6C004F	0.00146981	0.713635	#8C3CFF	-0.0414659	0.212948	#00ACC7	-0.231327	0.0889337	#0000DD
CZINY-0098_TTGGGCGTCTCTCTTC	0.193452	0.356176	#A2766A	-0.705642	0.990415	#739B7D	0.086654	0.410826	#005759	0.372362	0.372622	#583B00	-0.00882292	0.667825	#FF7FD1	0.0394589	0.700732	#15E18D	0.0043926	0.479433	#E7A500	-0.202317	0.462542	#004B00	-0.448472	0.990362	#028800	0.0515256	0.261372	#BCB7FF	0.16428	0.21182	#645473	0.554446	0.57457	#FF7852	-0.56967	0.990763	#0774D8	0.0528636	0.496025	#790000	-1.21053	0.602641	#D70000	-0.0521236	0.185606	#C004B9	-0.248322	0.492323	#6C004F	-0.0309522	0.708112	#8C3CFF	-0.115304	0.209375	#00ACC7	1.42586	0.108504	#0000DD
CZINY-0098_TTGGGTAAGCTTAGTC	0.141484	0.352238	#A2766A	-0.772466	0.989385	#739B7D	0.133144	0.415548	#005759	0.245504	0.363683	#583B00	0.0692771	0.672528	#FF7FD1	0.0999419	0.708173	#15E18D	-0.00479854	0.478409	#E7A500	-0.271893	0.457895	#004B00	-0.497883	0.989325	#028800	0.065773	0.262228	#BCB7FF	0.297482	0.222102	#645473	0.479584	0.564421	#FF7852	-0.627926	0.989708	#0774D8	0.246565	0.513069	#790000	-1.35927	0.60159	#D70000	-0.157948	0.178609	#C004B9	0.230425	0.511881	#6C004F	-0.0293088	0.708392	#8C3CFF	-0.124859	0.208913	#00ACC7	0.135452	0.0932651	#0000DD
CZINY-0098_TTGGGTAAGTGGTTCT	-0.00251832	0.341325	#A2766A	-1.10786	0.984211	#739B7D	0.216635	0.424028	#005759	0.133074	0.35576	#583B00	0.139006	0.676726	#FF7FD1	0.164763	0.716148	#15E18D	0.0680362	0.486529	#E7A500	-0.165362	0.46501	#004B00	-0.741641	0.984207	#028800	0.0246904	0.25976	#BCB7FF	0.284782	0.221121	#645473	0.0701842	0.508919	#FF7852	-0.905186	0.984686	#0774D8	0.138518	0.503562	#790000	-2.14206	0.596056	#D70000	-0.076618	0.183987	#C004B9	0.736018	0.532535	#6C004F	0.0312119	0.718701	#8C3CFF	-0.0546815	0.212309	#00ACC7	-0.258082	0.0886177	#0000DD
CZINY-0098_TTGGGTAGTATGCGTT	-0.517628	0.30229	#A2766A	-1.87784	0.972333	#739B7D	-0.354681	0.365997	#005759	-0.557092	0.307126	#583B00	-0.217432	0.655265	#FF7FD1	-0.43322	0.642581	#15E18D	-0.357138	0.439127	#E7A500	2.29024	0.629023	#004B00	-0.915179	0.980563	#028800	-0.445066	0.231536	#BCB7FF	-0.19577	0.184026	#645473	-0.318043	0.456287	#FF7852	-1.44078	0.974985	#0774D8	-0.296343	0.465299	#790000	-0.936627	0.604577	#D70000	-0.445895	0.159571	#C004B9	-0.671141	0.47505	#6C004F	-0.389512	0.647037	#8C3CFF	-0.52021	0.18978	#00ACC7	-0.578038	0.0848391	#0000DD
CZINY-0098_TTGGGTAGTGCCGTTG	0.173993	0.354702	#A2766A	-0.848495	0.988212	#739B7D	0.0722644	0.409364	#005759	0.204304	0.360779	#583B00	0.0484036	0.671271	#FF7FD1	0.0686962	0.704329	#15E18D	0.0139029	0.480494	#E7A500	-0.176142	0.46429	#004B00	-0.518001	0.988903	#028800	-0.00834929	0.257775	#BCB7FF	0.428983	0.232253	#645473	0.211547	0.528083	#FF7852	-0.687541	0.988628	#0774D8	0.206071	0.509506	#790000	-1.56807	0.600114	#D70000	-0.116648	0.18134	#C004B9	1.89709	0.579967	#6C004F	0.0270988	0.718	#8C3CFF	-0.0869884	0.210745	#00ACC7	0.28874	0.0950754	#0000DD
CZINY-0098_TTGGGTAGTGTTAAAG	-0.341346	0.315649	#A2766A	-1.64553	0.975917	#739B7D	-0.394054	0.361998	#005759	-0.359545	0.321047	#583B00	-0.0959581	0.662579	#FF7FD1	-0.404155	0.646156	#15E18D	-0.29389	0.446178	#E7A500	1.33564	0.565264	#004B00	-0.844216	0.982053	#028800	-0.315103	0.239345	#BCB7FF	-0.254087	0.179524	#645473	-0.313321	0.456928	#FF7852	-1.28788	0.977754	#0774D8	-0.31449	0.463703	#790000	-1.52674	0.600406	#D70000	-0.299684	0.169238	#C004B9	0.0917226	0.506215	#6C004F	-0.326418	0.657784	#8C3CFF	-0.317155	0.199606	#00ACC7	-0.413601	0.0867811	#0000DD
CZINY-0098_TTGGGTATCACAAGAA	-0.0336538	0.338966	#A2766A	-0.91926	0.98712	#739B7D	0.179159	0.420222	#005759	0.0828563	0.352221	#583B00	0.190479	0.679825	#FF7FD1	0.111807	0.709633	#15E18D	-0.00773814	0.478081	#E7A500	-0.19243	0.463202	#004B00	-0.58295	0.987539	#028800	0.0329886	0.260258	#BCB7FF	0.662278	0.250262	#645473	0.456536	0.561296	#FF7852	-0.744501	0.987596	#0774D8	0.283997	0.516363	#790000	-1.7643	0.598727	#D70000	-0.100294	0.182421	#C004B9	-0.143177	0.496619	#6C004F	0.0044295	0.714139	#8C3CFF	-0.0720593	0.211468	#00ACC7	-0.518395	0.0855435	#0000DD
CZINY-0098_TTGGGTATCGAGAACG	-0.371566	0.313359	#A2766A	-1.9084	0.971862	#739B7D	-0.174889	0.38426	#005759	-0.28486	0.32631	#583B00	-0.180764	0.657473	#FF7FD1	-0.461721	0.639074	#15E18D	-0.286543	0.446997	#E7A500	1.6458	0.58598	#004B00	-0.974841	0.97931	#028800	-0.40337	0.234041	#BCB7FF	-0.304038	0.175669	#645473	-0.539645	0.426245	#FF7852	-1.44909	0.974834	#0774D8	-0.288267	0.46601	#790000	-1.95162	0.597403	#D70000	-0.241967	0.173054	#C004B9	-0.977629	0.46253	#6C004F	-0.248028	0.671136	#8C3CFF	-0.33309	0.198835	#00ACC7	-0.571349	0.0849181	#0000DD
CZINY-0098_TTGGGTATCTCACCCA	0.0604396	0.346096	#A2766A	-1.05821	0.984977	#739B7D	0.168564	0.419146	#005759	0.221431	0.361986	#583B00	0.295467	0.686147	#FF7FD1	0.239794	0.725378	#15E18D	0.0768494	0.487511	#E7A500	-0.301378	0.455925	#004B00	-0.687491	0.985344	#028800	0.0308694	0.260131	#BCB7FF	0.176514	0.212764	#645473	0.282251	0.537669	#FF7852	-0.855117	0.985593	#0774D8	0.157431	0.505226	#790000	-1.9872	0.597151	#D70000	-0.104762	0.182126	#C004B9	1.08949	0.546975	#6C004F	0.0732934	0.725869	#8C3CFF	-0.180402	0.206225	#00ACC7	0.205128	0.094088	#0000DD
CZINY-0098_TTGGTTTAGCAGCACA	-0.0242674	0.339677	#A2766A	-1.15406	0.983498	#739B7D	0.131246	0.415355	#005759	0.0112815	0.347178	#583B00	0.126634	0.675981	#FF7FD1	0.0373083	0.700468	#15E18D	0.0426941	0.483703	#E7A500	-0.239807	0.460038	#004B00	-0.742091	0.984197	#028800	0.028265	0.259974	#BCB7FF	0.3702	0.227715	#645473	0.133974	0.517567	#FF7852	-0.9488	0.983896	#0774D8	0.185046	0.507656	#790000	-1.9773	0.597221	#D70000	-0.00719568	0.188577	#C004B9	-0.10962	0.497989	#6C004F	0.00298094	0.713892	#8C3CFF	-0.0919769	0.210504	#00ACC7	-0.348384	0.0875513	#0000DD
CZINY-0098_TTGGTTTAGGATCATA	0.532509	0.38187	#A2766A	-0.953806	0.986587	#739B7D	0.0589817	0.408015	#005759	0.626478	0.390529	#583B00	0.0662127	0.672343	#FF7FD1	0.000451135	0.695933	#15E18D	-0.0234104	0.476334	#E7A500	-0.261945	0.458559	#004B00	-0.570065	0.987809	#028800	1.29603	0.336143	#BCB7FF	0.125686	0.20884	#645473	0.421534	0.556551	#FF7852	-0.766439	0.987199	#0774D8	0.261533	0.514386	#790000	-1.06356	0.60368	#D70000	0.0127639	0.189897	#C004B9	2.36913	0.599251	#6C004F	-0.0525555	0.704432	#8C3CFF	-0.113034	0.209485	#00ACC7	-0.371795	0.0872748	#0000DD
CZINY-0098_TTGGTTTCAAGAAATC	-0.0389194	0.338567	#A2766A	-1.3651	0.980243	#739B7D	0.116224	0.413829	#005759	0.189527	0.359738	#583B00	0.127968	0.676061	#FF7FD1	0.0658905	0.703984	#15E18D	-0.00426381	0.478468	#E7A500	-0.222485	0.461195	#004B00	-0.913332	0.980602	#028800	-0.0857909	0.253122	#BCB7FF	0.108322	0.2075	#645473	0.195074	0.52585	#FF7852	-1.12328	0.980736	#0774D8	0.0750255	0.497975	#790000	-2.33008	0.594727	#D70000	-0.103599	0.182203	#C004B9	-0.543624	0.48026	#6C004F	0.00629126	0.714456	#8C3CFF	-0.117129	0.209287	#00ACC7	0.718506	0.100151	#0000DD
CZINY-0098_TTGGTTTCATGGGTTT	-0.0599817	0.336971	#A2766A	-1.21506	0.982557	#739B7D	0.233238	0.425715	#005759	0.0481049	0.349773	#583B00	0.203319	0.680598	#FF7FD1	0.011093	0.697242	#15E18D	0.0960604	0.489653	#E7A500	-0.304513	0.455716	#004B00	-0.773458	0.983539	#028800	0.0237202	0.259701	#BCB7FF	0.448541	0.233762	#645473	0.112439	0.514647	#FF7852	-0.986161	0.983219	#0774D8	0.241599	0.512632	#790000	-2.22444	0.595474	#D70000	-0.132594	0.180286	#C004B9	0.463087	0.521385	#6C004F	0.0800628	0.727022	#8C3CFF	-0.076626	0.211247	#00ACC7	-0.16165	0.0897565	#0000DD
CZINY-0098_TTGGTTTTCGCTTAAG	0.126145	0.351076	#A2766A	-0.766224	0.989481	#739B7D	0.112587	0.41346	#005759	0.259374	0.36466	#583B00	0.289611	0.685794	#FF7FD1	0.144036	0.713598	#15E18D	0.0281641	0.482084	#E7A500	-0.242942	0.459828	#004B00	-0.49226	0.989443	#028800	-0.0110303	0.257613	#BCB7FF	0.297125	0.222074	#645473	0.202553	0.526864	#FF7852	-0.619188	0.989866	#0774D8	0.263111	0.514525	#790000	-1.42105	0.601153	#D70000	-0.0279105	0.187207	#C004B9	-0.0961969	0.498538	#6C004F	0.0133027	0.71565	#8C3CFF	-0.0335822	0.21333	#00ACC7	-0.428094	0.0866099	#0000DD
CZINY-0098_TTGTGGAAGTTGCTCA	0.00251832	0.341707	#A2766A	-1.04981	0.985106	#739B7D	0.129032	0.41513	#005759	0.140566	0.356288	#583B00	0.324423	0.68789	#FF7FD1	0.184755	0.718607	#15E18D	0.0448274	0.483941	#E7A500	-0.197702	0.46285	#004B00	-0.70682	0.984938	#028800	0.101187	0.264356	#BCB7FF	0.500713	0.23779	#645473	0.502632	0.567546	#FF7852	-0.868055	0.985358	#0774D8	0.177179	0.506964	#790000	-1.99085	0.597125	#D70000	-0.072968	0.184228	#C004B9	0.237136	0.512155	#6C004F	0.0184677	0.71653	#8C3CFF	-0.0857456	0.210805	#00ACC7	-0.0847269	0.0906649	#0000DD
CZINY-0098_TTGTGGACACCACATA	-0.999313	0.265788	#A2766A	-6.36489	0.903117	#739B7D	-0.61654	0.339399	#005759	-1.10087	0.268808	#583B00	-0.461573	0.640565	#FF7FD1	-1.41407	0.521911	#15E18D	-0.818613	0.387678	#E7A500	2.22473	0.624647	#004B00	-4.49332	0.905434	#028800	-1.15828	0.188686	#BCB7FF	-0.762399	0.140286	#645473	-1.22397	0.333471	#FF7852	-5.10479	0.908619	#0774D8	-1.48287	0.360899	#790000	12.3595	0.698564	#D70000	-0.385302	0.163577	#C004B9	-2.56376	0.397734	#6C004F	-1.02106	0.539462	#8C3CFF	-0.95082	0.16894	#00ACC7	-3.40412	0.0514643	#0000DD
CZINY-0098_TTGTGGACAGGCATTT	-0.341346	0.315649	#A2766A	-1.66612	0.975599	#739B7D	-0.300285	0.371523	#005759	-0.361764	0.32089	#583B00	-0.0760045	0.66378	#FF7FD1	-0.390937	0.647783	#15E18D	-0.307373	0.444675	#E7A500	1.76666	0.594052	#004B00	-0.842481	0.98209	#028800	-0.275807	0.241705	#BCB7FF	-0.149111	0.187628	#645473	-0.299537	0.458796	#FF7852	-1.30835	0.977383	#0774D8	-0.381973	0.457765	#790000	-1.21375	0.602618	#D70000	-0.324264	0.167613	#C004B9	-0.295302	0.490404	#6C004F	-0.257336	0.669551	#8C3CFF	-0.353135	0.197865	#00ACC7	-0.710145	0.083279	#0000DD
CZINY-0098_TTGTGGAGTCATGCAT	0.367903	0.369396	#A2766A	-0.95799	0.986523	#739B7D	0.106894	0.412881	#005759	0.44879	0.378008	#583B00	0.0900689	0.673779	#FF7FD1	0.0722558	0.704767	#15E18D	0.0187322	0.481032	#E7A500	-0.198	0.46283	#004B00	-0.608209	0.987008	#028800	0.507417	0.288762	#BCB7FF	0.445359	0.233517	#645473	0.36249	0.548547	#FF7852	-0.778278	0.986985	#0774D8	0.385872	0.525326	#790000	-1.6737	0.599367	#D70000	-0.0538902	0.18549	#C004B9	3.4698	0.644215	#6C004F	0.0174158	0.716351	#8C3CFF	-0.083328	0.210922	#00ACC7	0.335563	0.0956284	#0000DD
CZINY-0098_TTGTGGAGTGAGATTA	0.339973	0.36728	#A2766A	-0.799096	0.988974	#739B7D	0.0801708	0.410167	#005759	0.369515	0.372421	#583B00	0.138195	0.676677	#FF7FD1	0.131534	0.71206	#15E18D	-0.0157198	0.477191	#E7A500	-0.185249	0.463682	#004B00	-0.526758	0.988719	#028800	0.410111	0.282916	#BCB7FF	0.393049	0.229479	#645473	0.419094	0.55622	#FF7852	-0.665754	0.989023	#0774D8	0.353453	0.522474	#790000	-1.22155	0.602563	#D70000	-0.0871476	0.183291	#C004B9	1.57047	0.566624	#6C004F	-0.0158633	0.710682	#8C3CFF	-0.111772	0.209546	#00ACC7	0.145485	0.0933836	#0000DD
CZINY-0098_TTGTGGATCATTCATC	0.0254121	0.343442	#A2766A	-0.51509	0.993355	#739B7D	0.0491777	0.407019	#005759	0.0950041	0.353077	#583B00	0.0866725	0.673575	#FF7FD1	0.0138431	0.697581	#15E18D	-0.00382987	0.478517	#E7A500	-0.125709	0.467658	#004B00	-0.349072	0.99245	#028800	-0.0186646	0.257155	#BCB7FF	0.225861	0.216573	#645473	0.113569	0.514801	#FF7852	-0.42931	0.993305	#0774D8	0.136499	0.503384	#790000	-0.904637	0.604803	#D70000	-0.0809664	0.183699	#C004B9	0.438479	0.52038	#6C004F	-0.00406825	0.712691	#8C3CFF	-0.105547	0.209847	#00ACC7	-0.067447	0.090869	#0000DD
CZINY-0098_TTGTGTTAGCTGGCCT	-0.00412088	0.341204	#A2766A	-0.620158	0.991734	#739B7D	0.0790639	0.410055	#005759	0.117405	0.354656	#583B00	0.0658263	0.67232	#FF7FD1	0.0816926	0.705928	#15E18D	0.00816368	0.479854	#E7A500	-0.119632	0.468064	#004B00	-0.399303	0.991395	#028800	0.0950083	0.263984	#BCB7FF	0.114412	0.20797	#645473	0.0728505	0.50928	#FF7852	-0.519479	0.991672	#0774D8	-0.00749559	0.490715	#790000	-1.06463	0.603672	#D70000	-0.0718367	0.184303	#C004B9	-0.0223714	0.501554	#6C004F	0.0363309	0.719573	#8C3CFF	-0.0825439	0.21096	#00ACC7	-0.117614	0.0902765	#0000DD
CZINY-0098_TTGTGTTCAGGGCTTC	-0.550595	0.299792	#A2766A	-2.27718	0.966173	#739B7D	-0.283207	0.373257	#005759	-0.497725	0.31131	#583B00	-0.0867868	0.663131	#FF7FD1	-0.436619	0.642163	#15E18D	-0.310452	0.444332	#E7A500	1.55199	0.579714	#004B00	-1.29306	0.972629	#028800	-0.441542	0.231748	#BCB7FF	-0.336296	0.173178	#645473	-0.53307	0.427136	#FF7852	-1.81186	0.968263	#0774D8	-0.333449	0.462034	#790000	-1.68669	0.599275	#D70000	-0.462454	0.158476	#C004B9	-1.33781	0.447816	#6C004F	-0.393438	0.646368	#8C3CFF	-0.50211	0.190656	#00ACC7	-1.11427	0.0785065	#0000DD
CZINY-0098_TTGTGTTCATCCGTGG	0.180403	0.355187	#A2766A	-0.894385	0.987504	#739B7D	0.102309	0.412416	#005759	0.300645	0.367568	#583B00	0.0854152	0.673499	#FF7FD1	0.0136762	0.69756	#15E18D	0.0123743	0.480323	#E7A500	-0.178428	0.464137	#004B00	-0.58552	0.987485	#028800	0.359556	0.279879	#BCB7FF	0.256666	0.218951	#645473	0.240877	0.53206	#FF7852	-0.735147	0.987766	#0774D8	0.135199	0.50327	#790000	-1.31803	0.601881	#D70000	-0.0801921	0.183751	#C004B9	0.243848	0.512429	#6C004F	-0.0178573	0.710343	#8C3CFF	-0.0826727	0.210954	#00ACC7	0.632107	0.0991304	#0000DD
CZINY-0098_TTGTGTTGTGAATATG	0.234203	0.359264	#A2766A	-0.861149	0.988017	#739B7D	0.145161	0.416768	#005759	0.363897	0.372025	#583B00	0.194404	0.680061	#FF7FD1	0.144691	0.713678	#15E18D	0.0482346	0.484321	#E7A500	-0.22837	0.460801	#004B00	-0.574289	0.987721	#028800	0.275884	0.274852	#BCB7FF	0.134107	0.20949	#645473	0.424788	0.556992	#FF7852	-0.710637	0.98821	#0774D8	0.2956	0.517383	#790000	-1.65787	0.599479	#D70000	-0.0542883	0.185463	#C004B9	0.449664	0.520837	#6C004F	0.0271767	0.718013	#8C3CFF	-0.0531389	0.212383	#00ACC7	0.268673	0.0948384	#0000DD
CZINY-0098_TTGTGTTGTTAGGCCC	0.0318223	0.343928	#A2766A	-0.641942	0.991398	#739B7D	0.170145	0.419306	#005759	0.208539	0.361078	#583B00	0.171075	0.678657	#FF7FD1	0.0833488	0.706132	#15E18D	0.00774653	0.479807	#E7A500	-0.173471	0.464468	#004B00	-0.383331	0.99173	#028800	-0.00651092	0.257885	#BCB7FF	0.4715	0.235535	#645473	0.292103	0.539004	#FF7852	-0.517658	0.991705	#0774D8	0.159009	0.505365	#790000	-1.33657	0.60175	#D70000	0.00213943	0.189194	#C004B9	-0.369128	0.487388	#6C004F	0.0122437	0.71547	#8C3CFF	-0.0868839	0.21075	#00ACC7	-0.0111483	0.0915339	#0000DD
CZINY-0098_TTGTGTTTCAGCGGAA	0.422619	0.373543	#A2766A	-0.735774	0.989951	#739B7D	0.0510753	0.407212	#005759	0.492903	0.381116	#583B00	0.00514353	0.668666	#FF7FD1	-0.0592718	0.688586	#15E18D	-0.0243063	0.476234	#E7A500	-0.191625	0.463256	#004B00	-0.46798	0.989953	#028800	0.971735	0.316659	#BCB7FF	0.0436691	0.202509	#645473	0.229511	0.530519	#FF7852	-0.607998	0.990069	#0774D8	0.112132	0.50124	#790000	-0.630131	0.606744	#D70000	-0.15067	0.179091	#C004B9	1.92394	0.581064	#6C004F	-0.0289039	0.708461	#8C3CFF	-0.0987224	0.210177	#00ACC7	-0.101449	0.0904674	#0000DD
CZINY-0098_TTGTGTTTCCATATGG	-0.156593	0.32965	#A2766A	-1.37119	0.980149	#739B7D	-0.0814358	0.393752	#005759	-0.164198	0.334812	#583B00	-0.134973	0.66023	#FF7FD1	-0.0201095	0.693404	#15E18D	-0.141966	0.463116	#E7A500	-0.217528	0.461526	#004B00	-0.96557	0.979505	#028800	-0.222086	0.244933	#BCB7FF	-0.0707154	0.193679	#645473	-0.18947	0.473718	#FF7852	-1.14027	0.980428	#0774D8	0.0198181	0.493118	#790000	-2.2866	0.595035	#D70000	0.37019	0.213529	#C004B9	-0.0559284	0.500183	#6C004F	-0.100183	0.696319	#8C3CFF	-0.0220503	0.213888	#00ACC7	-0.281494	0.0883412	#0000DD
CZINY-0098_TTGTTCAAGTCATGGG	-0.119048	0.332495	#A2766A	-1.66818	0.975568	#739B7D	0.209361	0.423289	#005759	0.192425	0.359942	#583B00	0.263969	0.68425	#FF7FD1	0.236389	0.724959	#15E18D	0.256604	0.507552	#E7A500	-0.267374	0.458196	#004B00	-1.10881	0.976498	#028800	-0.0315333	0.256382	#BCB7FF	0.213573	0.215625	#645473	-0.0779799	0.488833	#FF7852	-1.38008	0.976084	#0774D8	0.0518658	0.495938	#790000	-3.17961	0.588722	#D70000	0.0434142	0.191923	#C004B9	3.11186	0.629592	#6C004F	0.0134561	0.715676	#8C3CFF	-0.0011057	0.214902	#00ACC7	-0.0986622	0.0905004	#0000DD
CZINY-0098_TTGTTCACACTTGGGC	0.303571	0.364521	#A2766A	-0.941686	0.986774	#739B7D	0.123656	0.414584	#005759	0.411328	0.375368	#583B00	0.11018	0.67499	#FF7FD1	0.0467141	0.701625	#15E18D	0.0369213	0.48306	#E7A500	-0.267812	0.458167	#004B00	-0.585136	0.987493	#028800	0.416239	0.283284	#BCB7FF	-0.0169245	0.197832	#645473	0.135216	0.517735	#FF7852	-0.771051	0.987115	#0774D8	0.300938	0.517853	#790000	-1.54458	0.60028	#D70000	-0.208918	0.175239	#C004B9	1.33557	0.557028	#6C004F	0.0536074	0.722515	#8C3CFF	-0.124744	0.208918	#00ACC7	0.128205	0.0931796	#0000DD
CZINY-0098_TTGTTCACAGGTTCGC	-0.00755495	0.340944	#A2766A	-1.39949	0.979712	#739B7D	0.188488	0.421169	#005759	0.203534	0.360725	#583B00	0.18182	0.679304	#FF7FD1	0.0954553	0.707621	#15E18D	0.0136453	0.480465	#E7A500	-0.272979	0.457822	#004B00	-0.946192	0.979912	#028800	0.0564279	0.261666	#BCB7FF	0.481539	0.23631	#645473	0.281053	0.537506	#FF7852	-1.17993	0.97971	#0774D8	0.131788	0.50297	#790000	-2.44183	0.593937	#D70000	-0.117564	0.18128	#C004B9	-0.203579	0.494151	#6C004F	-0.0484967	0.705124	#8C3CFF	-0.153763	0.207514	#00ACC7	0.0217391	0.0919222	#0000DD
CZINY-0098_TTGTTCACAGTGCCTG	0.0828755	0.347797	#A2766A	-1.01473	0.985647	#739B7D	0.116066	0.413813	#005759	0.065587	0.351004	#583B00	0.141281	0.676863	#FF7FD1	0.0881135	0.706718	#15E18D	-0.00547045	0.478334	#E7A500	-0.235297	0.460339	#004B00	-0.717844	0.984707	#028800	-0.029797	0.256486	#BCB7FF	0.284535	0.221102	#645473	0.257666	0.534336	#FF7852	-0.844448	0.985786	#0774D8	0.131393	0.502935	#790000	-1.76449	0.598725	#D70000	-0.0651087	0.184748	#C004B9	0.850112	0.537196	#6C004F	0.0136686	0.715712	#8C3CFF	-0.109893	0.209637	#00ACC7	0.255295	0.0946804	#0000DD
CZINY-0098_TTGTTCAGTGTTCATG	-0.974588	0.267661	#A2766A	-4.70344	0.928746	#739B7D	-0.572106	0.343913	#005759	-1.03037	0.273776	#583B00	-0.372108	0.645952	#FF7FD1	-1.10611	0.559798	#15E18D	-0.841598	0.385115	#E7A500	1.94691	0.606092	#004B00	-3.55236	0.925191	#028800	-1.18202	0.187259	#BCB7FF	-0.35152	0.172003	#645473	-0.512281	0.429955	#FF7852	-3.8817	0.930773	#0774D8	-1.38692	0.369342	#790000	7.37599	0.663336	#D70000	-0.715064	0.141774	#C004B9	-3.42729	0.362457	#6C004F	-0.964945	0.54902	#8C3CFF	-1.03856	0.164694	#00ACC7	-0.49777	0.0857871	#0000DD
CZINY-0098_TTGTTCATCACCCTGT	-1.01648	0.264486	#A2766A	-4.31407	0.934753	#739B7D	-0.671885	0.333778	#005759	-1.25349	0.258054	#583B00	-0.332952	0.648309	#FF7FD1	-1.29098	0.537055	#15E18D	-0.843781	0.384872	#E7A500	1.18764	0.555379	#004B00	-3.09602	0.934773	#028800	-1.10903	0.191645	#BCB7FF	0.0936746	0.206369	#645473	-0.864196	0.382246	#FF7852	-3.3919	0.939644	#0774D8	-1.3707	0.370769	#790000	9.6122	0.679143	#D70000	-0.291231	0.169797	#C004B9	-3.48993	0.359898	#6C004F	-0.834492	0.571241	#8C3CFF	-0.893597	0.17171	#00ACC7	-1.11371	0.0785131	#0000DD
CZINY-0098_TTGTTCATCCTAGAGT	0.119277	0.350555	#A2766A	-1.66039	0.975688	#739B7D	0.19592	0.421924	#005759	0.327753	0.369478	#583B00	0.175909	0.678948	#FF7FD1	0.110924	0.709524	#15E18D	0.0829918	0.488196	#E7A500	-0.289372	0.456727	#004B00	-1.10146	0.976652	#028800	-0.039423	0.255908	#BCB7FF	0.199254	0.214519	#645473	0.206485	0.527397	#FF7852	-1.37523	0.976172	#0774D8	0.337835	0.5211	#790000	-3.01448	0.58989	#D70000	-0.0052269	0.188707	#C004B9	1.12304	0.548346	#6C004F	0.0379105	0.719842	#8C3CFF	-0.0783829	0.211162	#00ACC7	0.00167224	0.0916853	#0000DD
CZINY-0098_TTGTTGTCAAACGTGG	0.0792125	0.347519	#A2766A	-0.834046	0.988435	#739B7D	0.160658	0.418342	#005759	0.0690571	0.351249	#583B00	0.108379	0.674882	#FF7FD1	0.0400707	0.700807	#15E18D	0.0703851	0.486791	#E7A500	-0.163391	0.465141	#004B00	-0.539725	0.988446	#028800	-0.0503	0.255254	#BCB7FF	0.0718949	0.204688	#645473	0.177381	0.523452	#FF7852	-0.695611	0.988482	#0774D8	0.149981	0.504571	#790000	-1.55625	0.600197	#D70000	-0.0859847	0.183368	#C004B9	0.856823	0.53747	#6C004F	0.0114799	0.71534	#8C3CFF	-0.107384	0.209758	#00ACC7	0.828874	0.101454	#0000DD
CZINY-0098_TTGTTGTCACGTTGGC	0.546016	0.382894	#A2766A	-5.22508	0.9207	#739B7D	1.58049	0.56256	#005759	0.930092	0.411923	#583B00	1.15499	0.737898	#FF7FD1	0.383125	0.743012	#15E18D	1.53097	0.649629	#E7A500	-1.86238	0.351664	#004B00	-2.93837	0.938083	#028800	0.284259	0.275355	#BCB7FF	1.90339	0.346067	#645473	-0.937883	0.372256	#FF7852	-4.01486	0.928361	#0774D8	1.1029	0.588416	#790000	-15.7082	0.500162	#D70000	2.34906	0.344368	#C004B9	2.75391	0.61497	#6C004F	0.641628	0.822676	#8C3CFF	2.28173	0.325379	#00ACC7	0.285953	0.0950425	#0000DD
CZINY-0098_TTGTTGTGTCACCACG	0.308379	0.364885	#A2766A	-0.987407	0.986069	#739B7D	0.029728	0.405043	#005759	0.551849	0.38527	#583B00	-0.0316613	0.66645	#FF7FD1	0.0489451	0.701899	#15E18D	-0.030709	0.47552	#E7A500	-0.231934	0.460563	#004B00	-0.57805	0.987642	#028800	0.542449	0.290867	#BCB7FF	0.0411181	0.202312	#645473	0.287041	0.538318	#FF7852	-0.795654	0.98667	#0774D8	0.0123457	0.49246	#790000	-1.2215	0.602564	#D70000	-0.208972	0.175236	#C004B9	1.05593	0.545604	#6C004F	-0.0436669	0.705946	#8C3CFF	-0.173259	0.20657	#00ACC7	0.531773	0.0979455	#0000DD
CZINY-0098_TTGTTGTGTGCCAAGA	-0.0201465	0.33999	#A2766A	-0.967283	0.986379	#739B7D	0.137887	0.41603	#005759	0.121012	0.35491	#583B00	0.161398	0.678074	#FF7FD1	0.043	0.701168	#15E18D	0.059265	0.485551	#E7A500	-0.133652	0.467128	#004B00	-0.64576	0.98622	#028800	-0.00528533	0.257959	#BCB7FF	0.297235	0.222083	#645473	0.259135	0.534535	#FF7852	-0.791201	0.98675	#0774D8	0.174139	0.506696	#790000	-1.77402	0.598658	#D70000	-0.0712552	0.184341	#C004B9	-0.348993	0.488211	#6C004F	0.055697	0.722871	#8C3CFF	-0.0372113	0.213154	#00ACC7	-0.117614	0.0902765	#0000DD
CZINY-0098_TTGTTTGCACACACGC	0.624313	0.388827	#A2766A	-1.12101	0.984008	#739B7D	0.0694181	0.409075	#005759	0.655672	0.392586	#583B00	0.105521	0.67471	#FF7FD1	0.0275193	0.699263	#15E18D	-0.0410815	0.474363	#E7A500	-0.323622	0.454439	#004B00	-0.687412	0.985346	#028800	1.54508	0.351106	#BCB7FF	0.345787	0.225831	#645473	0.673415	0.590698	#FF7852	-0.902492	0.984735	#0774D8	0.499791	0.53535	#790000	-1.18026	0.602855	#D70000	-0.11806	0.181247	#C004B9	1.28859	0.555109	#6C004F	-0.0754432	0.700534	#8C3CFF	-0.19573	0.205483	#00ACC7	-0.485507	0.0859319	#0000DD
CZINY-0098_TTGTTTGCAGGGAATC	-0.869505	0.275625	#A2766A	-3.70375	0.944167	#739B7D	-0.649589	0.336042	#005759	-0.705859	0.296643	#583B00	-0.305232	0.649978	#FF7FD1	-0.863034	0.589703	#15E18D	-0.658514	0.405527	#E7A500	1.5204	0.577604	#004B00	-2.37989	0.949809	#028800	-0.891127	0.204737	#BCB7FF	-0.421741	0.166583	#645473	-0.826641	0.387337	#FF7852	-2.98477	0.947019	#0774D8	-0.968741	0.406136	#790000	2.47415	0.628687	#D70000	-0.551729	0.152573	#C004B9	-2.71365	0.39161	#6C004F	-0.640117	0.60435	#8C3CFF	-0.689811	0.181572	#00ACC7	-0.957079	0.0803628	#0000DD
CZINY-0098_TTGTTTGCATGGAGAC	-0.114927	0.332807	#A2766A	-0.43352	0.994613	#739B7D	-0.0755851	0.394346	#005759	-0.0990618	0.339402	#583B00	-0.0265014	0.666761	#FF7FD1	-0.116356	0.681563	#15E18D	-0.126265	0.464866	#E7A500	0.480612	0.508155	#004B00	-0.179295	0.996014	#028800	-0.0368441	0.256063	#BCB7FF	-0.111422	0.190537	#645473	-0.158061	0.477976	#FF7852	-0.300355	0.995641	#0774D8	-0.0996705	0.482604	#790000	-0.428011	0.608172	#D70000	-0.0906997	0.183056	#C004B9	0.00447427	0.50265	#6C004F	-0.103135	0.695817	#8C3CFF	-0.105712	0.209839	#00ACC7	0.0156076	0.0918498	#0000DD
CZINY-0098_TTGTTTGGTTGTAGCT	0.0776099	0.347398	#A2766A	-0.693292	0.990606	#739B7D	0.0479127	0.40689	#005759	0.07814	0.351889	#583B00	0.227202	0.682036	#FF7FD1	0.0309429	0.699684	#15E18D	0.0307258	0.482369	#E7A500	-0.250779	0.459305	#004B00	-0.417124	0.991021	#028800	0.0701902	0.262493	#BCB7FF	0.478111	0.236045	#645473	0.8839	0.619234	#FF7852	-0.579024	0.990594	#0774D8	0.422561	0.528555	#790000	-1.33428	0.601766	#D70000	-0.129159	0.180513	#C004B9	-0.536913	0.480534	#6C004F	0.0360416	0.719523	#8C3CFF	-0.096317	0.210294	#00ACC7	0.418618	0.0966092	#0000DD
CZINY-0098_TTGTTTGGTTTCGCTC	-0.50206	0.30347	#A2766A	-3.14668	0.952761	#739B7D	-0.316256	0.3699	#005759	-0.564204	0.306625	#583B00	-0.441652	0.641764	#FF7FD1	-0.578275	0.624735	#15E18D	-0.369429	0.437757	#E7A500	2.09556	0.61602	#004B00	-1.75783	0.96287	#028800	-0.480378	0.229415	#BCB7FF	-0.32793	0.173824	#645473	-0.426596	0.441571	#FF7852	-2.46503	0.956433	#0774D8	-0.611529	0.437567	#790000	-1.28945	0.602083	#D70000	-0.313646	0.168315	#C004B9	-0.577181	0.478889	#6C004F	-0.534349	0.622366	#8C3CFF	-0.601268	0.185857	#00ACC7	-0.712932	0.0832461	#0000DD
CZINY-0098_TTGTTTGTCGTGCACG	0.355998	0.368494	#A2766A	-1.23135	0.982306	#739B7D	-0.00679949	0.401333	#005759	0.524174	0.38332	#583B00	-0.0475654	0.665492	#FF7FD1	0.167909	0.716535	#15E18D	-0.00774093	0.478081	#E7A500	-0.314068	0.455078	#004B00	-0.805691	0.982862	#028800	0.723988	0.301774	#BCB7FF	0.191436	0.213916	#645473	0.420043	0.556349	#FF7852	-0.989629	0.983156	#0774D8	0.293071	0.517161	#790000	-1.79835	0.598486	#D70000	-0.17762	0.177309	#C004B9	3.22148	0.634071	#6C004F	-0.020889	0.709826	#8C3CFF	-0.130485	0.20864	#00ACC7	-0.265329	0.0885321	#0000DD
CZINY-0098_TTTACCAAGCCTTGAT	0.0549451	0.34568	#A2766A	-1.14163	0.98369	#739B7D	0.141841	0.416431	#005759	0.183975	0.359347	#583B00	0.223512	0.681814	#FF7FD1	0.185466	0.718695	#15E18D	0.0308042	0.482378	#E7A500	-0.231128	0.460617	#004B00	-0.753662	0.983954	#028800	0.0879867	0.263562	#BCB7FF	0.5237	0.239564	#645473	0.44517	0.559755	#FF7852	-0.939551	0.984063	#0774D8	0.257264	0.51401	#790000	-1.97997	0.597202	#D70000	-0.0639363	0.184825	#C004B9	0.782998	0.534454	#6C004F	0.0481779	0.721591	#8C3CFF	-0.146179	0.207881	#00ACC7	0.298216	0.0951873	#0000DD
CZINY-0098_TTTACCAAGCGTCGAA	-0.0139652	0.340458	#A2766A	-0.669436	0.990974	#739B7D	0.0453827	0.406633	#005759	0.166645	0.358126	#583B00	0.105842	0.674729	#FF7FD1	-0.0583695	0.688697	#15E18D	-0.00703823	0.478159	#E7A500	-0.22964	0.460717	#004B00	-0.42739	0.990805	#028800	0.0881144	0.26357	#BCB7FF	0.369953	0.227696	#645473	0.482861	0.564865	#FF7852	-0.56757	0.990801	#0774D8	0.211501	0.509984	#790000	-1.0963	0.603449	#D70000	-0.017542	0.187893	#C004B9	0.364653	0.517364	#6C004F	-0.028257	0.708571	#8C3CFF	-0.119693	0.209163	#00ACC7	0.338907	0.0956679	#0000DD
CZINY-0098_TTTACCAAGGATCACG	0.159799	0.353626	#A2766A	-0.725631	0.990107	#739B7D	0.0517078	0.407276	#005759	0.29676	0.367294	#583B00	0.0805765	0.673208	#FF7FD1	0.0819768	0.705963	#15E18D	0.0369661	0.483065	#E7A500	-0.246138	0.459615	#004B00	-0.458226	0.990158	#028800	0.112218	0.265018	#BCB7FF	0.118334	0.208273	#645473	0.101909	0.51322	#FF7852	-0.585849	0.99047	#0774D8	0.252738	0.513612	#790000	-1.27936	0.602155	#D70000	-0.0699532	0.184427	#C004B9	-0.422819	0.485195	#6C004F	-0.0114149	0.71144	#8C3CFF	-0.0753642	0.211308	#00ACC7	0.198997	0.0940156	#0000DD
CZINY-0098_TTTACCACACAGGATG	-0.268773	0.321149	#A2766A	-1.0339	0.985352	#739B7D	-0.0398482	0.397976	#005759	-0.317636	0.324	#583B00	0.0329131	0.670338	#FF7FD1	-0.292138	0.659937	#15E18D	-0.183831	0.458449	#E7A500	1.22259	0.557713	#004B00	-0.523954	0.988778	#028800	-0.255356	0.242934	#BCB7FF	-0.00249616	0.198946	#645473	-0.226528	0.468694	#FF7852	-0.831492	0.986021	#0774D8	-0.217535	0.472234	#790000	-0.689628	0.606323	#D70000	-0.253299	0.172305	#C004B9	-0.58613	0.478523	#6C004F	-0.195419	0.680098	#8C3CFF	-0.218176	0.204397	#00ACC7	-0.785953	0.0823838	#0000DD
CZINY-0098_TTTACCACAGTGTATC	0.1337	0.351648	#A2766A	-1.43008	0.97924	#739B7D	0.142948	0.416544	#005759	0.109072	0.354069	#583B00	0.163014	0.678172	#FF7FD1	0.108001	0.709164	#15E18D	0.0127746	0.480368	#E7A500	-0.20624	0.46228	#004B00	-0.941018	0.980021	#028800	-0.0976893	0.252407	#BCB7FF	0.289308	0.221471	#645473	0.18581	0.524594	#FF7852	-1.19583	0.979422	#0774D8	0.227699	0.511409	#790000	-2.6207	0.592673	#D70000	-0.0701049	0.184417	#C004B9	0.496644	0.522756	#6C004F	-0.0122803	0.711292	#8C3CFF	-0.130932	0.208619	#00ACC7	0.238573	0.094483	#0000DD
CZINY-0098_TTTACCAGTAGGCAGT	-0.413233	0.310201	#A2766A	-1.98213	0.970725	#739B7D	-0.353099	0.366158	#005759	-0.523875	0.309467	#583B00	-0.0459325	0.665591	#FF7FD1	-0.469051	0.638173	#15E18D	-0.42088	0.43202	#E7A500	1.85943	0.600248	#004B00	-1.01949	0.978373	#028800	-0.625201	0.220714	#BCB7FF	-0.363808	0.171055	#645473	-0.368659	0.449425	#FF7852	-1.56665	0.972705	#0774D8	-0.723104	0.427749	#790000	-1.68108	0.599315	#D70000	-0.4992	0.156046	#C004B9	-1.37808	0.446171	#6C004F	-0.372429	0.649946	#8C3CFF	-0.505697	0.190482	#00ACC7	-0.681717	0.0836147	#0000DD
CZINY-0098_TTTACCAGTCCAGCGT	0.366758	0.36931	#A2766A	-0.794662	0.989042	#739B7D	0.0134409	0.403389	#005759	0.408628	0.375177	#583B00	0.168876	0.678524	#FF7FD1	0.137157	0.712751	#15E18D	-0.0531255	0.473021	#E7A500	-0.309829	0.455361	#004B00	-0.525634	0.988742	#028800	0.322558	0.277656	#BCB7FF	0.27562	0.220414	#645473	0.760208	0.602465	#FF7852	-0.666225	0.989014	#0774D8	0.338996	0.521202	#790000	-0.697053	0.606271	#D70000	-0.157464	0.178641	#C004B9	1.85011	0.578048	#6C004F	-0.0924245	0.697641	#8C3CFF	-0.225508	0.204042	#00ACC7	0.371795	0.0960562	#0000DD
CZINY-0098_TTTACCAGTTTGTGGT	-0.814332	0.279806	#A2766A	-2.34096	0.965189	#739B7D	-0.502056	0.351028	#005759	-0.682328	0.298301	#583B00	-0.195764	0.656569	#FF7FD1	-0.903599	0.584712	#15E18D	-0.54329	0.418373	#E7A500	1.5842	0.581866	#004B00	-1.18937	0.974806	#028800	-0.731674	0.214317	#BCB7FF	-0.178571	0.185354	#645473	-0.85091	0.384047	#FF7852	-1.77835	0.96887	#0774D8	-0.716467	0.428333	#790000	2.75183	0.63065	#D70000	-0.0819523	0.183634	#C004B9	-0.961969	0.463169	#6C004F	-0.497471	0.628647	#8C3CFF	-0.634108	0.184268	#00ACC7	-0.0133779	0.0915075	#0000DD
CZINY-0098_TTTACCATCAATGTCG	0.125458	0.351024	#A2766A	-1.01651	0.98562	#739B7D	0.168722	0.419162	#005759	0.265479	0.36509	#583B00	0.176905	0.679008	#FF7FD1	0.0980385	0.707939	#15E18D	0.0635289	0.486026	#E7A500	-0.208885	0.462103	#004B00	-0.679617	0.985509	#028800	0.0214222	0.259563	#BCB7FF	0.214149	0.215669	#645473	0.223523	0.529707	#FF7852	-0.823303	0.986169	#0774D8	0.146454	0.50426	#790000	-2.03241	0.596831	#D70000	0.0371729	0.19151	#C004B9	1.14989	0.549443	#6C004F	0.112462	0.732541	#8C3CFF	-0.0466078	0.2127	#00ACC7	0.298774	0.0951939	#0000DD
CZINY-0098_TTTACCATCACCCTTG	-0.907051	0.272779	#A2766A	-2.77149	0.958548	#739B7D	-0.735927	0.327273	#005759	-0.981211	0.27724	#583B00	-0.736303	0.624023	#FF7FD1	-0.917504	0.583002	#15E18D	-0.773382	0.39272	#E7A500	1.61786	0.584114	#004B00	-1.76531	0.962713	#028800	-1.04116	0.195722	#BCB7FF	-0.843099	0.134057	#645473	-1.22135	0.333827	#FF7852	-2.13857	0.962346	#0774D8	-1.17853	0.387678	#790000	3.99664	0.639449	#D70000	-0.705205	0.142426	#C004B9	-1.11186	0.457046	#6C004F	-0.626531	0.606664	#8C3CFF	-0.867554	0.17297	#00ACC7	-1.11093	0.078546	#0000DD
CZINY-0098_TTTACGTAGCATCCCG	0.116758	0.350364	#A2766A	-0.90218	0.987384	#739B7D	0.108476	0.413042	#005759	0.27248	0.365584	#583B00	0.0878972	0.673649	#FF7FD1	0.0800302	0.705723	#15E18D	-0.0343289	0.475116	#E7A500	-0.185547	0.463662	#004B00	-0.584139	0.987514	#028800	0.112754	0.265051	#BCB7FF	0.148041	0.210566	#645473	-0.0436109	0.493492	#FF7852	-0.734081	0.987785	#0774D8	0.0856772	0.498913	#790000	-1.60202	0.599874	#D70000	-0.120772	0.181067	#C004B9	0.57047	0.525772	#6C004F	0.0163639	0.716172	#8C3CFF	-0.0934462	0.210433	#00ACC7	-0.278149	0.0883807	#0000DD
CZINY-0098_TTTACGTAGCTAGAAT	0.389652	0.371044	#A2766A	-0.939344	0.98681	#739B7D	0.0653068	0.408657	#005759	0.490947	0.380978	#583B00	0.0664468	0.672357	#FF7FD1	-0.0147948	0.694058	#15E18D	0.010437	0.480107	#E7A500	-0.303988	0.455751	#004B00	-0.570595	0.987798	#028800	0.964713	0.316237	#BCB7FF	0.361175	0.227018	#645473	0.2691	0.535886	#FF7852	-0.768475	0.987162	#0774D8	0.234939	0.512046	#790000	-1.37449	0.601482	#D70000	-0.18169	0.17704	#C004B9	0.736018	0.532535	#6C004F	-0.0418135	0.706262	#8C3CFF	-0.160626	0.207182	#00ACC7	-0.128763	0.0901449	#0000DD
CZINY-0098_TTTACGTCAAGGTCTT	0.149038	0.352811	#A2766A	-0.595566	0.992113	#739B7D	0.080487	0.410199	#005759	0.16054	0.357696	#583B00	0.0515169	0.671458	#FF7FD1	0.0727069	0.704822	#15E18D	0.00300959	0.479279	#E7A500	-0.246033	0.459622	#004B00	-0.377965	0.991843	#028800	0.000893655	0.25833	#BCB7FF	0.476026	0.235884	#645473	0.600565	0.580822	#FF7852	-0.51104	0.991825	#0774D8	0.358814	0.522946	#790000	-1.15827	0.60301	#D70000	0.00767286	0.18956	#C004B9	0.230425	0.511881	#6C004F	0.0290621	0.718335	#8C3CFF	-0.0291689	0.213543	#00ACC7	-0.0847269	0.0906649	#0000DD
CZINY-0098_TTTACGTCACACCTAA	-0.18544	0.327464	#A2766A	-2.22946	0.966909	#739B7D	0.195288	0.42186	#005759	0.0462052	0.349639	#583B00	0.217356	0.681443	#FF7FD1	0.147311	0.714001	#15E18D	0.333862	0.516165	#E7A500	-0.383127	0.450465	#004B00	-1.46701	0.968977	#028800	-0.277237	0.24162	#BCB7FF	-0.0239741	0.197288	#645473	-0.157903	0.477997	#FF7852	-1.84289	0.967701	#0774D8	-0.173675	0.476093	#790000	-4.17615	0.581678	#D70000	0.00128302	0.189137	#C004B9	1.73602	0.573387	#6C004F	-0.0217095	0.709686	#8C3CFF	-0.126007	0.208857	#00ACC7	-0.119844	0.0902502	#0000DD
CZINY-0098_TTTACGTGTGGCTCTG	0.557005	0.383727	#A2766A	-0.964989	0.986415	#739B7D	0.17062	0.419354	#005759	0.607127	0.389165	#583B00	0.182603	0.679351	#FF7FD1	0.156185	0.715092	#15E18D	-0.0342505	0.475125	#E7A500	-0.251419	0.459262	#004B00	-0.633341	0.986481	#028800	0.562977	0.2921	#BCB7FF	0.555354	0.242008	#645473	0.611095	0.58225	#FF7852	-0.767293	0.987184	#0774D8	0.534392	0.538394	#790000	-1.40555	0.601263	#D70000	-0.142327	0.179642	#C004B9	1.80313	0.576129	#6C004F	0.0228913	0.717283	#8C3CFF	-0.161764	0.207127	#00ACC7	0.341695	0.0957008	#0000DD
CZINY-0098_TTTACGTTCGTTCCTG	0.157051	0.353418	#A2766A	-0.6725	0.990927	#739B7D	0.0790639	0.410055	#005759	0.179335	0.35902	#583B00	0.0996157	0.674354	#FF7FD1	0.142726	0.713436	#15E18D	-0.00591279	0.478284	#E7A500	-0.215409	0.461667	#004B00	-0.429272	0.990766	#028800	0.108898	0.264819	#BCB7FF	0.371791	0.227838	#645473	0.359485	0.548139	#FF7852	-0.565288	0.990842	#0774D8	0.369187	0.523858	#790000	-1.14244	0.603122	#D70000	-0.107572	0.18194	#C004B9	0.964206	0.541857	#6C004F	0.00303525	0.713901	#8C3CFF	-0.137046	0.208323	#00ACC7	0.165552	0.0936206	#0000DD
CZINY-0098_TTTACTGAGAGGATCC	0.16163	0.353765	#A2766A	-1.05389	0.985043	#739B7D	0.0741619	0.409557	#005759	0.263944	0.364982	#583B00	0.131446	0.676271	#FF7FD1	0.0487411	0.701874	#15E18D	0.000926672	0.479047	#E7A500	-0.301168	0.455939	#004B00	-0.682076	0.985458	#028800	0.140661	0.266727	#BCB7FF	0.31693	0.223603	#645473	0.128912	0.516881	#FF7852	-0.87321	0.985265	#0774D8	0.343196	0.521571	#790000	-1.86116	0.598042	#D70000	-0.0691474	0.184481	#C004B9	-0.183445	0.494973	#6C004F	-0.0315378	0.708012	#8C3CFF	-0.125821	0.208866	#00ACC7	0.102007	0.0928702	#0000DD
CZINY-0098_TTTACTGCACCAGCTG	-0.113324	0.332929	#A2766A	-1.34212	0.980597	#739B7D	0.143896	0.41664	#005759	0.00981246	0.347074	#583B00	0.0731687	0.672762	#FF7FD1	-0.0276243	0.692479	#15E18D	0.205385	0.501842	#E7A500	-0.19159	0.463258	#004B00	-0.858718	0.981749	#028800	-0.16119	0.248592	#BCB7FF	-0.0139895	0.198058	#645473	-0.0618461	0.49102	#FF7852	-1.11969	0.980801	#0774D8	-0.11863	0.480936	#790000	-2.65255	0.592448	#D70000	0.0189862	0.190308	#C004B9	-0.785235	0.470389	#6C004F	0.00999825	0.715087	#8C3CFF	-0.0190642	0.214032	#00ACC7	-0.0490524	0.0910862	#0000DD
CZINY-0098_TTTACTGCAGAAGTGC	-0.224359	0.324514	#A2766A	-1.08424	0.984575	#739B7D	-0.124288	0.389399	#005759	-0.19709	0.332494	#583B00	-0.0239215	0.666916	#FF7FD1	-0.203518	0.67084	#15E18D	-0.163036	0.460767	#E7A500	1.02992	0.544845	#004B00	-0.564525	0.987926	#028800	-0.181821	0.247352	#BCB7FF	-0.0110544	0.198285	#645473	-0.364004	0.450057	#FF7852	-0.844017	0.985794	#0774D8	-0.32795	0.462518	#790000	-1.12791	0.603225	#D70000	-0.25219	0.172378	#C004B9	-0.993289	0.46189	#6C004F	-0.215735	0.676637	#8C3CFF	-0.229182	0.203864	#00ACC7	-0.609253	0.0844705	#0000DD
CZINY-0098_TTTACTGCAGGGTCTC	0.511676	0.380291	#A2766A	-1.13994	0.983716	#739B7D	0.224067	0.424783	#005759	0.587213	0.387762	#583B00	0.193821	0.680026	#FF7FD1	0.227755	0.723897	#15E18D	0.0185251	0.481009	#E7A500	-0.329533	0.454045	#004B00	-0.6779	0.985545	#028800	0.795021	0.306042	#BCB7FF	0.148069	0.210568	#645473	0.600655	0.580834	#FF7852	-0.916429	0.984482	#0774D8	0.609255	0.544981	#790000	-1.7778	0.598631	#D70000	-0.268598	0.171294	#C004B9	0.928412	0.540395	#6C004F	-0.0534055	0.704287	#8C3CFF	-0.162009	0.207115	#00ACC7	0.120959	0.093094	#0000DD
CZINY-0098_TTTACTGGTAACCCTA	-1.49107	0.228522	#A2766A	-6.65334	0.898668	#739B7D	-1.19766	0.280373	#005759	-1.36543	0.250166	#583B00	-0.662405	0.628473	#FF7FD1	-1.65761	0.49195	#15E18D	-1.22532	0.342335	#E7A500	2.69309	0.65593	#004B00	-4.7281	0.900504	#028800	-1.3655	0.176236	#BCB7FF	-0.44503	0.164785	#645473	-0.830098	0.386869	#FF7852	-5.34774	0.904219	#0774D8	-1.91151	0.323183	#790000	10.3834	0.684595	#D70000	-0.980413	0.12423	#C004B9	-3.81432	0.346646	#6C004F	-1.34339	0.484557	#8C3CFF	-1.47293	0.143673	#00ACC7	-1.14437	0.078151	#0000DD
CZINY-0098_TTTACTGGTAAGATTG	0.108974	0.349774	#A2766A	-1.06037	0.984943	#739B7D	0.1605	0.418326	#005759	0.19515	0.360134	#583B00	0.107018	0.6748	#FF7FD1	0.0434264	0.70122	#15E18D	0.0860546	0.488538	#E7A500	-0.132724	0.46719	#004B00	-0.710147	0.984868	#028800	-0.0919699	0.252751	#BCB7FF	0.0613891	0.203877	#645473	0.111513	0.514522	#FF7852	-0.881236	0.98512	#0774D8	0.155272	0.505036	#790000	-2.16971	0.595861	#D70000	-0.0556124	0.185376	#C004B9	-0.577181	0.478889	#6C004F	0.0687446	0.725094	#8C3CFF	-0.0492398	0.212572	#00ACC7	0.0919732	0.0927517	#0000DD
CZINY-0098_TTTACTGGTGTCTTCC	0.0544872	0.345645	#A2766A	-0.594095	0.992136	#739B7D	-0.0311512	0.39886	#005759	0.215059	0.361537	#583B00	0.0891817	0.673726	#FF7FD1	0.0692709	0.7044	#15E18D	-0.013357	0.477454	#E7A500	-0.169066	0.464762	#004B00	-0.364547	0.992125	#028800	0.154194	0.26754	#BCB7FF	0.0619925	0.203924	#645473	0.234279	0.531165	#FF7852	-0.463375	0.992688	#0774D8	0.309849	0.518637	#790000	-0.961285	0.604403	#D70000	-0.0802996	0.183743	#C004B9	1.5906	0.567447	#6C004F	0.00746829	0.714656	#8C3CFF	-0.092601	0.210474	#00ACC7	0.0992196	0.0928373	#0000DD
CZINY-0098_TTTACTGTCGAACGGA	0.0535714	0.345576	#A2766A	-0.151329	0.998966	#739B7D	-0.00537634	0.401478	#005759	0.0641483	0.350903	#583B00	0.0316449	0.670262	#FF7FD1	0.0805122	0.705783	#15E18D	-0.0160082	0.477159	#E7A500	-0.0925371	0.469874	#004B00	-0.077387	0.998154	#028800	0.0347249	0.260362	#BCB7FF	0.136027	0.209639	#645473	0.0428652	0.505215	#FF7852	-0.12548	0.998809	#0774D8	0.0730994	0.497806	#790000	-0.320553	0.608932	#D70000	-0.0353906	0.186713	#C004B9	-0.120805	0.497532	#6C004F	-0.019032	0.710142	#8C3CFF	-0.0424807	0.212899	#00ACC7	-0.120401	0.0902436	#0000DD
CZINY-0098_TTTAGTCAGGTTATAG	-1.04075	0.262647	#A2766A	-4.97195	0.924604	#739B7D	-0.589975	0.342098	#005759	-0.842413	0.287021	#583B00	-0.50823	0.637756	#FF7FD1	-1.32276	0.533145	#15E18D	-0.650031	0.406473	#E7A500	1.15205	0.553002	#004B00	-3.51451	0.925986	#028800	-1.2276	0.184521	#BCB7FF	-0.849819	0.133538	#645473	-0.966806	0.368335	#FF7852	-4.06716	0.927414	#0774D8	-1.28451	0.378352	#790000	6.48975	0.657072	#D70000	-0.159547	0.178504	#C004B9	-2.95526	0.38174	#6C004F	-0.732561	0.588603	#8C3CFF	-0.69494	0.181324	#00ACC7	-1.00892	0.0797506	#0000DD
CZINY-0098_TTTAGTCGTAACATGA	-1.06914	0.260496	#A2766A	-5.37774	0.918345	#739B7D	-0.854048	0.315275	#005759	-1.18004	0.263229	#583B00	-0.443116	0.641676	#FF7FD1	-1.41229	0.52213	#15E18D	-0.983443	0.369301	#E7A500	1.77772	0.594791	#004B00	-4.08032	0.914106	#028800	-1.03373	0.196169	#BCB7FF	-0.133147	0.18886	#645473	-0.217038	0.469981	#FF7852	-4.75528	0.91495	#0774D8	-1.31976	0.375251	#790000	10.9396	0.688526	#D70000	-0.500822	0.155939	#C004B9	-0.409396	0.485743	#6C004F	-1.14912	0.517648	#8C3CFF	-1.0734	0.163008	#00ACC7	-1.22297	0.0772228	#0000DD
CZINY-0098_TTTAGTCGTCAGACGA	0.206044	0.35713	#A2766A	-1.15653	0.98346	#739B7D	0.140576	0.416303	#005759	0.175363	0.35874	#583B00	0.161991	0.67811	#FF7FD1	0.102754	0.708519	#15E18D	0.00824767	0.479863	#E7A500	-0.399468	0.449374	#004B00	-0.724595	0.984565	#028800	0.450351	0.285334	#BCB7FF	0.375494	0.228124	#645473	0.802214	0.60816	#FF7852	-0.959467	0.983703	#0774D8	0.546784	0.539485	#790000	-1.98987	0.597132	#D70000	-0.109986	0.181781	#C004B9	1.02237	0.544233	#6C004F	-0.0337903	0.707629	#8C3CFF	-0.161734	0.207128	#00ACC7	-0.198997	0.0893155	#0000DD
CZINY-0098_TTTAGTCGTTGGAGGT	0.231227	0.359039	#A2766A	-0.826852	0.988546	#739B7D	0.0800127	0.410151	#005759	0.33407	0.369924	#583B00	0.11884	0.675512	#FF7FD1	0.0128543	0.697459	#15E18D	-0.0414399	0.474324	#E7A500	-0.281596	0.457246	#004B00	-0.527675	0.988699	#028800	0.193387	0.269895	#BCB7FF	0.207181	0.215131	#645473	0.277731	0.537056	#FF7852	-0.684459	0.988684	#0774D8	0.289149	0.516816	#790000	-1.56825	0.600112	#D70000	-0.0747883	0.184108	#C004B9	-0.250559	0.492232	#6C004F	-0.0391949	0.706708	#8C3CFF	-0.121817	0.20906	#00ACC7	0.158863	0.0935416	#0000DD
CZINY-0098_TTTAGTCTCGTAATGC	0.0412088	0.344639	#A2766A	-0.313376	0.996466	#739B7D	-0.00695762	0.401317	#005759	0.0830083	0.352232	#583B00	0.0545813	0.671643	#FF7FD1	0.0990273	0.70806	#15E18D	-0.00134661	0.478793	#E7A500	-0.126681	0.467593	#004B00	-0.164494	0.996325	#028800	0.0114388	0.258963	#BCB7FF	0.0946072	0.206441	#645473	0.377404	0.550568	#FF7852	-0.25278	0.996503	#0774D8	0.20867	0.509735	#790000	-0.613646	0.60686	#D70000	-0.0650961	0.184749	#C004B9	0.404922	0.519009	#6C004F	0.0106086	0.715191	#8C3CFF	-0.0764469	0.211255	#00ACC7	-0.143813	0.0899672	#0000DD
CZINY-0098_TTTATGCAGGCCACCT	1.18361	0.431211	#A2766A	-1.37331	0.980116	#739B7D	-0.120651	0.389769	#005759	1.2131	0.431866	#583B00	0.162122	0.678118	#FF7FD1	-0.146186	0.677893	#15E18D	-0.151714	0.462029	#E7A500	-0.406736	0.448888	#004B00	-0.87702	0.981364	#028800	2.65814	0.417979	#BCB7FF	0.0858569	0.205766	#645473	0.196927	0.526101	#FF7852	-1.11811	0.980829	#0774D8	-0.00545345	0.490894	#790000	1.51497	0.621907	#D70000	-0.331583	0.167129	#C004B9	1.11409	0.54798	#6C004F	-0.198239	0.679617	#8C3CFF	-0.263423	0.202207	#00ACC7	-0.0585284	0.0909743	#0000DD
CZINY-0098_TTTATGCCAAAGCTAA	-0.550824	0.299774	#A2766A	-3.05465	0.95418	#739B7D	-0.285104	0.373065	#005759	-0.534929	0.308688	#583B00	0.0413387	0.670845	#FF7FD1	-0.581872	0.624293	#15E18D	-0.337578	0.441308	#E7A500	2.05662	0.613419	#004B00	-1.66815	0.964753	#028800	-0.699936	0.216223	#BCB7FF	-0.0573842	0.194709	#645473	-0.568569	0.422324	#FF7852	-2.40633	0.957496	#0774D8	-0.729393	0.427196	#790000	-3.56386	0.586006	#D70000	-0.537533	0.153512	#C004B9	-1.03579	0.460154	#6C004F	-0.459859	0.635054	#8C3CFF	-0.500632	0.190727	#00ACC7	-0.232441	0.0889205	#0000DD
CZINY-0098_TTTATGCCAAAGGCAC	0.94391	0.413046	#A2766A	-2.46471	0.963281	#739B7D	0.263125	0.42875	#005759	1.26043	0.435201	#583B00	0.522163	0.699796	#FF7FD1	0.0174707	0.698027	#15E18D	0.0338725	0.48272	#E7A500	-0.617381	0.434819	#004B00	-1.6133	0.965905	#028800	1.06776	0.322428	#BCB7FF	0.794218	0.260446	#645473	0.631047	0.584955	#FF7852	-2.01082	0.96466	#0774D8	0.34786	0.521982	#790000	-4.67333	0.578164	#D70000	-0.0733314	0.184204	#C004B9	4.97539	0.705721	#6C004F	-0.0535731	0.704259	#8C3CFF	-0.0607825	0.212014	#00ACC7	-0.301003	0.0881108	#0000DD
CZINY-0098_TTTATGCCATCTGGGC	-1.01236	0.264799	#A2766A	-5.37334	0.918413	#739B7D	-0.859108	0.314761	#005759	-1.16561	0.264246	#583B00	-0.634766	0.630137	#FF7FD1	-1.18642	0.549919	#15E18D	-0.810027	0.388635	#E7A500	2.20141	0.62309	#004B00	-3.94246	0.917	#028800	-0.963181	0.200407	#BCB7FF	-0.657752	0.148364	#645473	-0.674884	0.407911	#FF7852	-4.32929	0.922666	#0774D8	-1.21538	0.384435	#790000	10.7144	0.686934	#D70000	-0.803015	0.135959	#C004B9	-3.34004	0.366021	#6C004F	-0.90373	0.559447	#8C3CFF	-1.09234	0.162092	#00ACC7	-1.54404	0.0734312	#0000DD
CZINY-0098_TTTATGCGTGTCCCTT	0.0393773	0.3445	#A2766A	-1.00061	0.985865	#739B7D	0.103099	0.412496	#005759	0.0474919	0.349729	#583B00	0.154126	0.677636	#FF7FD1	0.0230697	0.698716	#15E18D	0.0280857	0.482075	#E7A500	-0.174741	0.464383	#004B00	-0.685722	0.985381	#028800	-0.0249457	0.256777	#BCB7FF	0.138249	0.20981	#645473	0.046797	0.505748	#FF7852	-0.827784	0.986088	#0774D8	0.142463	0.503909	#790000	-1.81026	0.598402	#D70000	-0.0339496	0.186808	#C004B9	1.35794	0.557942	#6C004F	0.00966533	0.715031	#8C3CFF	-0.0895403	0.210622	#00ACC7	0.23913	0.0944895	#0000DD
CZINY-0098_TTTATGCTCACCGACG	-0.741758	0.285305	#A2766A	-2.99221	0.955143	#739B7D	-0.537634	0.347414	#005759	-0.702435	0.296884	#583B00	-0.390516	0.644843	#FF7FD1	-0.736197	0.605307	#15E18D	-0.587547	0.413439	#E7A500	1.12326	0.551079	#004B00	-2.26072	0.952311	#028800	-0.908668	0.203683	#BCB7FF	-0.388797	0.169126	#645473	-0.51558	0.429508	#FF7852	-2.53522	0.955161	#0774D8	-0.80537	0.420511	#790000	7.54971	0.664564	#D70000	-0.450401	0.159273	#C004B9	-1.96868	0.422044	#6C004F	-0.660867	0.600815	#8C3CFF	-0.728763	0.179687	#00ACC7	-0.426421	0.0866297	#0000DD
CZINY-0098_TTTATGCTCCGAACGC	0.482372	0.378071	#A2766A	-1.04919	0.985116	#739B7D	0.00743201	0.402779	#005759	0.582299	0.387415	#583B00	0.00587288	0.66871	#FF7FD1	0.0470849	0.70167	#15E18D	-0.0710766	0.471019	#E7A500	-0.226172	0.460948	#004B00	-0.695236	0.985181	#028800	0.815396	0.307266	#BCB7FF	0.167106	0.212038	#645473	0.412225	0.555289	#FF7852	-0.850128	0.985683	#0774D8	0.144203	0.504062	#790000	-1.06417	0.603676	#D70000	-0.116401	0.181356	#C004B9	0.796421	0.535003	#6C004F	-0.127667	0.691638	#8C3CFF	-0.153274	0.207537	#00ACC7	-0.30825	0.0880252	#0000DD
CZINY-0098_TTTCACAAGTAGATCA	0.566163	0.384421	#A2766A	-0.875854	0.98779	#739B7D	0.00126502	0.402152	#005759	0.460365	0.378823	#583B00	0.0952451	0.674091	#FF7FD1	-0.0540992	0.689222	#15E18D	0.00951309	0.480004	#E7A500	-0.2414	0.459931	#004B00	-0.539438	0.988452	#028800	1.30377	0.336607	#BCB7FF	0.10418	0.20718	#645473	0.281369	0.537549	#FF7852	-0.708511	0.988248	#0774D8	0.355472	0.522651	#790000	-1.44809	0.600962	#D70000	-0.115712	0.181402	#C004B9	-0.064877	0.499817	#6C004F	0.031258	0.718709	#8C3CFF	-0.0468656	0.212687	#00ACC7	-0.548495	0.085188	#0000DD
CZINY-0098_TTTCACAAGTGAGCCA	0.0425824	0.344743	#A2766A	-0.71343	0.990295	#739B7D	0.0215054	0.404208	#005759	0.0672638	0.351123	#583B00	0.0305183	0.670194	#FF7FD1	0.0635668	0.703698	#15E18D	0.0213667	0.481326	#E7A500	-0.113826	0.468452	#004B00	-0.479644	0.989708	#028800	-0.0138644	0.257443	#BCB7FF	0.0322855	0.20163	#645473	0.108169	0.514068	#FF7852	-0.59028	0.99039	#0774D8	0.166551	0.506029	#790000	-1.26792	0.602235	#D70000	-0.0154089	0.188034	#C004B9	-0.261745	0.491775	#6C004F	0.0215147	0.717049	#8C3CFF	-0.0514118	0.212467	#00ACC7	-0.183946	0.0894932	#0000DD
CZINY-0098_TTTCACACAACCGGAA	0.426053	0.373803	#A2766A	-1.03951	0.985265	#739B7D	0.0332068	0.405397	#005759	0.347246	0.370852	#583B00	0.0467544	0.671171	#FF7FD1	0.0370178	0.700432	#15E18D	-0.0353227	0.475006	#E7A500	-0.240192	0.460012	#004B00	-0.675552	0.985595	#028800	0.594561	0.293998	#BCB7FF	0.328533	0.224499	#645473	0.399051	0.553503	#FF7852	-0.859729	0.985509	#0774D8	0.0810591	0.498506	#790000	-1.33134	0.601787	#D70000	-0.127673	0.180611	#C004B9	1.43624	0.561141	#6C004F	-0.100519	0.696262	#8C3CFF	-0.142329	0.208067	#00ACC7	0.128763	0.0931861	#0000DD
CZINY-0098_TTTCACACAATTGAGA	0.0629579	0.346287	#A2766A	-1.41435	0.979483	#739B7D	0.335547	0.436107	#005759	0.240504	0.36333	#583B00	0.302238	0.686554	#FF7FD1	0.205254	0.721129	#15E18D	0.100515	0.49015	#E7A500	-0.231084	0.46062	#004B00	-0.924243	0.980373	#028800	0.106166	0.264655	#BCB7FF	0.480936	0.236263	#645473	0.469732	0.563085	#FF7852	-1.14253	0.980387	#0774D8	0.275852	0.515646	#790000	-2.62261	0.59266	#D70000	-0.0197289	0.187748	#C004B9	-0.35123	0.488119	#6C004F	0.0400296	0.720203	#8C3CFF	-0.0915062	0.210527	#00ACC7	-0.181717	0.0895195	#0000DD
CZINY-0098_TTTCACACAGACATCT	-1.30563	0.242575	#A2766A	-7.14146	0.891138	#739B7D	-0.738615	0.327	#005759	-1.14728	0.265538	#583B00	-0.601798	0.632122	#FF7FD1	-1.4325	0.519645	#15E18D	-0.776426	0.392381	#E7A500	2.30437	0.629967	#004B00	-5.12632	0.892143	#028800	-0.60217	0.222097	#BCB7FF	-1.19377	0.106988	#645473	-1.00773	0.362788	#FF7852	-5.87027	0.894754	#0774D8	-1.16792	0.388611	#790000	8.03498	0.667995	#D70000	-0.763595	0.138565	#C004B9	-1.69799	0.433102	#6C004F	-0.894294	0.561054	#8C3CFF	-1.00489	0.166324	#00ACC7	-0.487179	0.0859121	#0000DD
CZINY-0098_TTTCACACAGAGTCAG	-0.434066	0.308622	#A2766A	-1.5949	0.976698	#739B7D	-0.268817	0.374719	#005759	-0.322373	0.323666	#583B00	-0.160146	0.658714	#FF7FD1	-0.445326	0.641091	#15E18D	-0.372643	0.437398	#E7A500	1.83049	0.598315	#004B00	-0.820532	0.98255	#028800	-0.470803	0.22999	#BCB7FF	-0.298085	0.176128	#645473	-0.315399	0.456646	#FF7852	-1.28746	0.977762	#0774D8	-0.502437	0.447166	#790000	-1.40443	0.60127	#D70000	-0.417071	0.161477	#C004B9	-1.12304	0.456589	#6C004F	-0.329527	0.657254	#8C3CFF	-0.469514	0.192233	#00ACC7	-0.686734	0.0835555	#0000DD
CZINY-0098_TTTCACAGTATAATGG	0.1962	0.356384	#A2766A	-0.766278	0.98948	#739B7D	0.128716	0.415098	#005759	0.321932	0.369068	#583B00	0.0997464	0.674362	#FF7FD1	0.142336	0.713389	#15E18D	0.0376884	0.483145	#E7A500	-0.274967	0.457689	#004B00	-0.490139	0.989488	#028800	-0.0125622	0.257521	#BCB7FF	0.348694	0.226055	#645473	0.44935	0.560322	#FF7852	-0.612334	0.98999	#0774D8	0.3839	0.525153	#790000	-1.40788	0.601246	#D70000	-0.120718	0.181071	#C004B9	0.729306	0.532261	#6C004F	0.0256573	0.717755	#8C3CFF	-0.129628	0.208682	#00ACC7	0.245262	0.0945619	#0000DD
CZINY-0098_TTTCACATCGTTAGTG	0.0728022	0.347033	#A2766A	-1.09968	0.984337	#739B7D	0.16129	0.418407	#005759	0.134943	0.355892	#583B00	0.0840273	0.673416	#FF7FD1	0.113525	0.709844	#15E18D	-0.0290432	0.475706	#E7A500	-0.284836	0.45703	#004B00	-0.712011	0.984829	#028800	0.157385	0.267732	#BCB7FF	0.309469	0.223027	#645473	0.428675	0.557519	#FF7852	-0.905805	0.984675	#0774D8	0.159334	0.505394	#790000	-1.76486	0.598723	#D70000	-0.0996587	0.182463	#C004B9	1.19016	0.551088	#6C004F	-0.062791	0.702689	#8C3CFF	-0.131721	0.20858	#00ACC7	-0.27146	0.0884597	#0000DD
CZINY-0098_TTTCAGTAGAATTGCA	-0.0409799	0.338411	#A2766A	-0.366804	0.995642	#739B7D	0.023561	0.404417	#005759	-0.035182	0.343904	#583B00	-0.0520558	0.665222	#FF7FD1	0.0408926	0.700908	#15E18D	-0.0222373	0.476464	#E7A500	-0.0951906	0.469697	#004B00	-0.223691	0.995082	#028800	-0.0424869	0.255724	#BCB7FF	0.013962	0.200216	#645473	0.00126539	0.499576	#FF7852	-0.295101	0.995736	#0774D8	-0.018008	0.48979	#790000	-0.769626	0.605758	#D70000	0.253795	0.205833	#C004B9	1.26398	0.554103	#6C004F	-0.0326735	0.707819	#8C3CFF	0.0130975	0.215589	#00ACC7	-0.074136	0.09079	#0000DD
CZINY-0098_TTTCAGTAGGCCCACT	-0.811126	0.280049	#A2766A	-5.94572	0.909583	#739B7D	-0.804712	0.320286	#005759	-1.35723	0.250743	#583B00	-0.600253	0.632215	#FF7FD1	-1.33005	0.532249	#15E18D	-0.983219	0.369326	#E7A500	1.78167	0.595055	#004B00	-4.69512	0.901197	#028800	-1.31738	0.179127	#BCB7FF	-0.00693987	0.198602	#645473	-0.930765	0.373221	#FF7852	-5.21882	0.906554	#0774D8	-1.57419	0.352864	#790000	15.2252	0.71882	#D70000	-0.641256	0.146654	#C004B9	-2.6264	0.395175	#6C004F	-0.957822	0.550233	#8C3CFF	-1.21603	0.156106	#00ACC7	-1.2971	0.0763473	#0000DD
CZINY-0098_TTTCAGTCATCCTTGC	0.602106	0.387144	#A2766A	-1.14997	0.983561	#739B7D	0.0264073	0.404706	#005759	0.708939	0.396339	#583B00	0.0676497	0.67243	#FF7FD1	0.0143004	0.697637	#15E18D	-0.0365602	0.474868	#E7A500	-0.313901	0.455089	#004B00	-0.771482	0.98358	#028800	0.907264	0.312785	#BCB7FF	0.338326	0.225255	#645473	0.551825	0.574214	#FF7852	-0.925254	0.984322	#0774D8	0.520746	0.537194	#790000	-1.36753	0.601531	#D70000	-0.156766	0.178688	#C004B9	1.99553	0.583988	#6C004F	-0.0313748	0.70804	#8C3CFF	-0.196269	0.205457	#00ACC7	0.614827	0.0989263	#0000DD
CZINY-0098_TTTCAGTGTTCTCGTC	0.0380037	0.344396	#A2766A	-0.985275	0.986102	#739B7D	0.110373	0.413235	#005759	0.121351	0.354934	#583B00	0.296436	0.686205	#FF7FD1	0.0817296	0.705932	#15E18D	0.0663593	0.486342	#E7A500	-0.261411	0.458595	#004B00	-0.656238	0.986	#028800	0.023184	0.259669	#BCB7FF	0.47065	0.235469	#645473	0.315761	0.542212	#FF7852	-0.812364	0.986367	#0774D8	0.0735403	0.497845	#790000	-1.86957	0.597983	#D70000	-0.00639932	0.18863	#C004B9	0.489933	0.522482	#6C004F	0.0254082	0.717712	#8C3CFF	-0.0262615	0.213684	#00ACC7	-0.411371	0.0868074	#0000DD
CZINY-0098_TTTCATGAGCGTGTCC	0.50435	0.379736	#A2766A	-0.97476	0.986264	#739B7D	0.0327324	0.405349	#005759	0.474863	0.379845	#583B00	0.0529266	0.671543	#FF7FD1	0.0186016	0.698166	#15E18D	-0.139874	0.463349	#E7A500	-0.276727	0.457572	#004B00	-0.643271	0.986272	#028800	1.03028	0.320176	#BCB7FF	0.397822	0.229847	#645473	0.546989	0.573559	#FF7852	-0.778827	0.986975	#0774D8	0.287988	0.516714	#790000	-0.733059	0.606016	#D70000	-0.181248	0.177069	#C004B9	1.77629	0.575032	#6C004F	-0.127028	0.691747	#8C3CFF	-0.217863	0.204412	#00ACC7	-0.284838	0.0883017	#0000DD
CZINY-0098_TTTCATGCATGCCGGT	0.464973	0.376752	#A2766A	-0.91318	0.987214	#739B7D	0.129032	0.41513	#005759	0.488673	0.380818	#583B00	0.0918215	0.673885	#FF7FD1	0.112914	0.709769	#15E18D	0.0175788	0.480903	#E7A500	-0.19264	0.463188	#004B00	-0.588509	0.987422	#028800	0.602681	0.294486	#BCB7FF	0.149742	0.210697	#645473	0.277731	0.537056	#FF7852	-0.759204	0.98733	#0774D8	0.17277	0.506576	#790000	-1.14351	0.603115	#D70000	-0.0831532	0.183555	#C004B9	1.87696	0.579145	#6C004F	-0.0318719	0.707955	#8C3CFF	-0.073724	0.211387	#00ACC7	-0.0546265	0.0910204	#0000DD
CZINY-0098_TTTCATGGTACATACC	-1.16277	0.2534	#A2766A	-4.13304	0.937545	#739B7D	-1.03336	0.297061	#005759	-1.08536	0.269901	#583B00	-0.649146	0.629271	#FF7FD1	-1.42091	0.52107	#15E18D	-0.865851	0.382411	#E7A500	2.97225	0.674575	#004B00	-2.69478	0.943197	#028800	-1.14921	0.18923	#BCB7FF	-0.437047	0.165401	#645473	-0.820156	0.388216	#FF7852	-3.21064	0.942928	#0774D8	-1.54704	0.355253	#790000	10.8684	0.688023	#D70000	-0.821135	0.134761	#C004B9	-3.26846	0.368945	#6C004F	-0.926236	0.555614	#8C3CFF	-1.14607	0.159491	#00ACC7	2.02954	0.115633	#0000DD
CZINY-0098_TTTCATGGTACTGCCG	-0.612637	0.29509	#A2766A	-4.07844	0.938387	#739B7D	-0.591872	0.341905	#005759	-0.720621	0.295603	#583B00	-0.428241	0.642572	#FF7FD1	-1.04127	0.567775	#15E18D	-0.78116	0.391853	#E7A500	1.08959	0.54883	#004B00	-3.28069	0.930895	#028800	-0.553785	0.225004	#BCB7FF	0.00984749	0.199898	#645473	-0.311874	0.457124	#FF7852	-3.50666	0.937566	#0774D8	-1.10566	0.394089	#790000	8.10615	0.668498	#D70000	-0.630742	0.147349	#C004B9	-1.7651	0.43036	#6C004F	-0.883859	0.562832	#8C3CFF	-0.942273	0.169354	#00ACC7	-0.536789	0.0853263	#0000DD
CZINY-0098_TTTCATGGTCGCTGCA	0.110806	0.349913	#A2766A	-1.57563	0.976995	#739B7D	0.251581	0.427578	#005759	0.458562	0.378696	#583B00	0.347566	0.689283	#FF7FD1	0.215012	0.72233	#15E18D	0.0726752	0.487046	#E7A500	-0.247268	0.459539	#004B00	-1.03078	0.978136	#028800	0.062658	0.262041	#BCB7FF	0.237629	0.217482	#645473	0.437691	0.558741	#FF7852	-1.29524	0.977621	#0774D8	0.566811	0.541247	#790000	-2.87489	0.590876	#D70000	-0.0880104	0.183234	#C004B9	0.60179	0.527052	#6C004F	0.0151479	0.715964	#8C3CFF	-0.0848896	0.210847	#00ACC7	0.0284281	0.0920012	#0000DD
CZINY-0098_TTTCCTCGTCACGCTG	-0.755495	0.284264	#A2766A	-2.91859	0.956279	#739B7D	-0.552815	0.345872	#005759	-0.860371	0.285755	#583B00	-0.375118	0.64577	#FF7FD1	-0.694686	0.610414	#15E18D	-0.509549	0.422135	#E7A500	1.87298	0.601153	#004B00	-1.99535	0.957883	#028800	-0.484055	0.229194	#BCB7FF	-0.378017	0.169958	#645473	-0.493345	0.432522	#FF7852	-2.29762	0.959465	#0774D8	-0.880604	0.413891	#790000	7.88171	0.666911	#D70000	-0.53577	0.153629	#C004B9	-2.14318	0.414915	#6C004F	-0.513503	0.625916	#8C3CFF	-0.626561	0.184633	#00ACC7	-0.96767	0.0802378	#0000DD
CZINY-0098_TTTCCTCGTCATCTAG	0.0945513	0.348681	#A2766A	-0.890032	0.987571	#739B7D	0.00648324	0.402682	#005759	0.23405	0.362876	#583B00	0.0599099	0.671964	#FF7FD1	0.00386864	0.696354	#15E18D	-0.0484445	0.473543	#E7A500	-0.323534	0.454445	#004B00	-0.565211	0.987911	#028800	0.237968	0.272573	#BCB7FF	0.00921659	0.19985	#645473	0.157655	0.520777	#FF7852	-0.749078	0.987513	#0774D8	0.111575	0.501191	#790000	-1.56769	0.600116	#D70000	-0.140475	0.179765	#C004B9	0.0894855	0.506123	#6C004F	-0.0780133	0.700096	#8C3CFF	-0.168595	0.206796	#00ACC7	0.0518395	0.0922777	#0000DD
CZINY-0098_TTTCCTCGTGAAGCTG	0.0361722	0.344257	#A2766A	-1.3904	0.979852	#739B7D	0.113378	0.41354	#005759	0.0728665	0.351517	#583B00	0.167489	0.678441	#FF7FD1	0.0551683	0.702665	#15E18D	-0.0249922	0.476157	#E7A500	-0.273697	0.457774	#004B00	-0.954355	0.979741	#028800	-0.0530576	0.255088	#BCB7FF	0.543614	0.241101	#645473	0.351418	0.547046	#FF7852	-1.14337	0.980372	#0774D8	0.390815	0.525761	#790000	-2.69257	0.592165	#D70000	-0.0349956	0.186739	#C004B9	-0.203579	0.494151	#6C004F	-0.0506075	0.704764	#8C3CFF	-0.129328	0.208696	#00ACC7	-0.164994	0.089717	#0000DD
CZINY-0098_TTTCCTCTCAGCAATC	0.0132784	0.342523	#A2766A	-0.821035	0.988635	#739B7D	0.130455	0.415275	#005759	0.0714177	0.351415	#583B00	0.148085	0.677273	#FF7FD1	-0.0323829	0.691894	#15E18D	-0.0036171	0.47854	#E7A500	-0.154897	0.465709	#004B00	-0.524974	0.988756	#028800	-0.143725	0.249641	#BCB7FF	0.191162	0.213895	#645473	0.234572	0.531205	#FF7852	-0.679888	0.988767	#0774D8	0.078228	0.498257	#790000	-1.5654	0.600133	#D70000	-0.114085	0.18151	#C004B9	-0.42953	0.48492	#6C004F	0.019052	0.716629	#8C3CFF	-0.0970265	0.21026	#00ACC7	0.175585	0.0937391	#0000DD
CZINY-0098_TTTCCTCTCATTGCGA	0.0151099	0.342661	#A2766A	-0.263544	0.997235	#739B7D	0.0028463	0.402313	#005759	0.034873	0.34884	#583B00	0.00308067	0.668542	#FF7FD1	0.137003	0.712732	#15E18D	-0.0286485	0.47575	#E7A500	-0.0901902	0.470031	#004B00	-0.145727	0.996719	#028800	0.00219584	0.258408	#BCB7FF	0.0390059	0.202149	#645473	0.078816	0.510089	#FF7852	-0.202711	0.99741	#0774D8	-0.0370602	0.488113	#790000	-0.462429	0.607929	#D70000	-0.0996998	0.182461	#C004B9	1.79195	0.575672	#6C004F	-0.0187911	0.710183	#8C3CFF	-0.0915292	0.210526	#00ACC7	0.0824972	0.0926398	#0000DD
CZINY-0098_TTTCCTCTCGATGCTA	0.640568	0.390059	#A2766A	-1.02151	0.985543	#739B7D	0.0464896	0.406746	#005759	0.797226	0.402561	#583B00	0.11368	0.675201	#FF7FD1	-0.0854129	0.68537	#15E18D	-0.0772666	0.470329	#E7A500	-0.332055	0.453876	#004B00	-0.599808	0.987185	#028800	1.64055	0.356842	#BCB7FF	0.126564	0.208908	#645473	0.205039	0.527201	#FF7852	-0.834987	0.985957	#0774D8	0.161538	0.505588	#790000	-0.75286	0.605876	#D70000	-0.255947	0.17213	#C004B9	-0.431767	0.484829	#6C004F	-0.0695935	0.70153	#8C3CFF	-0.258881	0.202427	#00ACC7	-0.645485	0.0840426	#0000DD
CZINY-0098_TTTCGATAGACCATTC	-0.00228938	0.341343	#A2766A	-0.833243	0.988447	#739B7D	0.108476	0.413042	#005759	0.0370108	0.348991	#583B00	0.154306	0.677647	#FF7FD1	0.0264007	0.699126	#15E18D	-0.0141241	0.477369	#E7A500	-0.193595	0.463124	#004B00	-0.515383	0.988958	#028800	-0.0110558	0.257612	#BCB7FF	0.883833	0.267364	#645473	0.236425	0.531456	#FF7852	-0.66829	0.988977	#0774D8	0.201522	0.509106	#790000	-1.46318	0.600855	#D70000	-0.0199975	0.18773	#C004B9	-0.0425056	0.500731	#6C004F	0.0460364	0.721226	#8C3CFF	-0.125502	0.208881	#00ACC7	-0.221293	0.0890521	#0000DD
CZINY-0098_TTTCGATAGGTGCTGA	0.190934	0.355985	#A2766A	-1.52317	0.977804	#739B7D	0.243675	0.426775	#005759	0.348978	0.370974	#583B00	0.336556	0.68862	#FF7FD1	0.232569	0.72449	#15E18D	0.100568	0.490156	#E7A500	-0.278294	0.457467	#004B00	-1.05853	0.977553	#028800	0.185599	0.269427	#BCB7FF	0.767747	0.258403	#645473	0.417941	0.556064	#FF7852	-1.28853	0.977742	#0774D8	0.605542	0.544655	#790000	-2.91781	0.590573	#D70000	-0.0159177	0.188	#C004B9	1.64206	0.569549	#6C004F	0.034148	0.719201	#8C3CFF	-0.0635637	0.211879	#00ACC7	0.188406	0.0938905	#0000DD
CZINY-0098_TTTCGATAGTGTTGAA	0.190934	0.355985	#A2766A	-1.54331	0.977494	#739B7D	0.274668	0.429923	#005759	0.418684	0.375886	#583B00	0.328734	0.68815	#FF7FD1	0.306519	0.733587	#15E18D	0.0801754	0.487882	#E7A500	-0.243327	0.459802	#004B00	-1.0333	0.978083	#028800	0.140074	0.266692	#BCB7FF	0.901443	0.268723	#645473	0.608406	0.581885	#FF7852	-1.25536	0.978343	#0774D8	0.485427	0.534086	#790000	-2.94793	0.59036	#D70000	-0.0174788	0.187897	#C004B9	0.621924	0.527874	#6C004F	-0.0154123	0.710759	#8C3CFF	-0.0982516	0.2102	#00ACC7	-0.43534	0.0865243	#0000DD
CZINY-0098_TTTCGATGTTTCGATG	-0.595009	0.296426	#A2766A	-3.43569	0.948302	#739B7D	-0.322264	0.36929	#005759	-0.519752	0.309758	#583B00	-0.281822	0.651388	#FF7FD1	-0.772152	0.600884	#15E18D	-0.465638	0.42703	#E7A500	1.61502	0.583924	#004B00	-2.19369	0.953719	#028800	-0.633729	0.220201	#BCB7FF	-0.0748299	0.193362	#645473	0.00318608	0.499836	#FF7852	-2.73752	0.951497	#0774D8	-1.06725	0.397468	#790000	3.11119	0.63319	#D70000	-0.411557	0.161841	#C004B9	-2.45638	0.40212	#6C004F	-0.514586	0.625732	#8C3CFF	-0.692301	0.181451	#00ACC7	-1.09365	0.0787501	#0000DD
CZINY-0098_TTTGACTAGCAGATAT	1.01832	0.418685	#A2766A	-0.995546	0.985943	#739B7D	-0.0480708	0.397141	#005759	1.06773	0.421623	#583B00	-0.0325485	0.666397	#FF7FD1	-0.0182308	0.693635	#15E18D	-0.0774373	0.47031	#E7A500	-0.322518	0.454513	#004B00	-0.621739	0.986724	#028800	1.97255	0.376789	#BCB7FF	0.123601	0.208679	#645473	0.185199	0.524511	#FF7852	-0.818663	0.986253	#0774D8	0.0588044	0.496548	#790000	0.844253	0.617166	#D70000	-0.15992	0.178479	#C004B9	0.375839	0.517821	#6C004F	-0.140482	0.689455	#8C3CFF	-0.223244	0.204151	#00ACC7	-0.118172	0.09027	#0000DD
CZINY-0098_TTTGACTCAGTGACCC	0.565018	0.384334	#A2766A	-0.957444	0.986531	#739B7D	-0.0531309	0.396627	#005759	0.584163	0.387547	#583B00	0.0681722	0.672461	#FF7FD1	-0.097093	0.683933	#15E18D	-0.0745005	0.470638	#E7A500	-0.29376	0.456434	#004B00	-0.566932	0.987875	#028800	1.26559	0.334314	#BCB7FF	0.107966	0.207472	#645473	0.200226	0.526549	#FF7852	-0.787706	0.986814	#0774D8	0.190035	0.508095	#790000	-1.06949	0.603638	#D70000	-0.103429	0.182214	#C004B9	-0.458613	0.483732	#6C004F	-0.099273	0.696475	#8C3CFF	-0.178542	0.206315	#00ACC7	-0.648829	0.0840031	#0000DD
CZINY-0098_TTTGACTGTAGCTGCC	0.029533	0.343754	#A2766A	-1.08278	0.984598	#739B7D	0.13599	0.415837	#005759	0.152542	0.357132	#583B00	0.188275	0.679692	#FF7FD1	0.186727	0.71885	#15E18D	-0.0153251	0.477235	#E7A500	-0.423445	0.447772	#004B00	-0.666589	0.985783	#028800	0.0625048	0.262032	#BCB7FF	0.524824	0.239651	#645473	0.778556	0.604952	#FF7852	-0.868248	0.985355	#0774D8	0.535993	0.538535	#790000	-2.17008	0.595858	#D70000	-0.0948489	0.182781	#C004B9	0.389262	0.51837	#6C004F	0.00251107	0.713812	#8C3CFF	-0.227829	0.203929	#00ACC7	-0.412486	0.0867942	#0000DD
CZINY-0098_TTTGACTGTCGCACAC	-0.610348	0.295264	#A2766A	-2.40017	0.964276	#739B7D	-0.576218	0.343495	#005759	-0.594989	0.304456	#583B00	-0.375897	0.645724	#FF7FD1	-0.84337	0.592122	#15E18D	-0.565245	0.415925	#E7A500	1.24954	0.559513	#004B00	-1.65459	0.965038	#028800	-0.391549	0.234752	#BCB7FF	-0.115674	0.190209	#645473	-0.563846	0.422964	#FF7852	-1.93906	0.96596	#0774D8	-1.01337	0.40221	#790000	3.49124	0.635876	#D70000	-0.412792	0.16176	#C004B9	-1.73602	0.431548	#6C004F	-0.602884	0.610692	#8C3CFF	-0.503851	0.190571	#00ACC7	-1.55295	0.0733258	#0000DD
CZINY-0098_TTTGACTTCCTGGCTT	0.0895147	0.3483	#A2766A	-0.944109	0.986737	#739B7D	0.145003	0.416752	#005759	0.207561	0.361009	#583B00	0.320183	0.687635	#FF7FD1	0.174645	0.717363	#15E18D	0.0752396	0.487332	#E7A500	-0.211153	0.461951	#004B00	-0.581006	0.98758	#028800	0.0966679	0.264084	#BCB7FF	0.915487	0.269808	#645473	0.656604	0.588419	#FF7852	-0.766921	0.98719	#0774D8	0.619929	0.545921	#790000	-1.65007	0.599534	#D70000	-0.0673809	0.184598	#C004B9	0.796421	0.535003	#6C004F	0.0189812	0.716617	#8C3CFF	-0.119234	0.209185	#00ACC7	-0.378484	0.0871958	#0000DD
CZINY-0098_TTTGATCAGAGAGCGG	0.232601	0.359143	#A2766A	-0.816176	0.98871	#739B7D	0.253004	0.427722	#005759	0.50074	0.381668	#583B00	0.200576	0.680433	#FF7FD1	0.153837	0.714803	#15E18D	0.00602757	0.479616	#E7A500	-0.241777	0.459906	#004B00	-0.512088	0.989027	#028800	0.210698	0.270935	#BCB7FF	0.642473	0.248733	#645473	0.459519	0.561701	#FF7852	-0.665057	0.989035	#0774D8	0.274506	0.515527	#790000	-1.35945	0.601588	#D70000	-0.076855	0.183971	#C004B9	-0.47651	0.483001	#6C004F	-0.0129343	0.711181	#8C3CFF	-0.0749911	0.211326	#00ACC7	0.231884	0.094404	#0000DD
CZINY-0098_TTTGATCAGCACTCAT	-0.45467	0.307061	#A2766A	-5.06925	0.923104	#739B7D	0.132669	0.4155	#005759	-0.145237	0.336148	#583B00	0.385846	0.691588	#FF7FD1	-0.734553	0.605509	#15E18D	-0.0681006	0.471351	#E7A500	-1.67336	0.364289	#004B00	-3.31276	0.930222	#028800	-0.752687	0.213054	#BCB7FF	0.387755	0.22907	#645473	-0.823658	0.387742	#FF7852	-4.11168	0.926607	#0774D8	-0.165762	0.476789	#790000	-10.0794	0.53995	#D70000	4.52204	0.488041	#C004B9	-0.995526	0.461799	#6C004F	-0.206141	0.678271	#8C3CFF	5.72374	0.491954	#00ACC7	-1.16054	0.0779601	#0000DD
CZINY-0098_TTTGATCAGCCGATCC	0.0103022	0.342297	#A2766A	-1.70813	0.974951	#739B7D	0.179475	0.420254	#005759	0.165454	0.358042	#583B00	0.327923	0.688101	#FF7FD1	0.152051	0.714584	#15E18D	0.00297879	0.479276	#E7A500	-0.256629	0.458914	#004B00	-1.19321	0.974725	#028800	0.0707009	0.262524	#BCB7FF	0.192287	0.213981	#645473	0.319986	0.542784	#FF7852	-1.40692	0.975598	#0774D8	0.0939386	0.49964	#790000	-2.60944	0.592753	#D70000	-0.115605	0.181409	#C004B9	2.11633	0.588923	#6C004F	0.0149921	0.715938	#8C3CFF	-0.191751	0.205675	#00ACC7	0.48495	0.0973926	#0000DD
CZINY-0098_TTTGATCCAGACCTGC	-0.115842	0.332738	#A2766A	-0.775847	0.989332	#739B7D	0.107211	0.412914	#005759	-0.0426136	0.34338	#583B00	0.0835048	0.673384	#FF7FD1	0.0891147	0.706841	#15E18D	-0.00877119	0.477966	#E7A500	-0.281596	0.457246	#004B00	-0.50558	0.989163	#028800	0.108566	0.264799	#BCB7FF	0.325104	0.224234	#645473	0.245984	0.532752	#FF7852	-0.618162	0.989885	#0774D8	0.112805	0.5013	#790000	-1.41456	0.601199	#D70000	-0.0897105	0.183121	#C004B9	1.57047	0.566624	#6C004F	-0.0237472	0.709339	#8C3CFF	-0.145549	0.207911	#00ACC7	-0.468227	0.086136	#0000DD
CZINY-0098_TTTGATCGTACCCAGC	0.0322802	0.343963	#A2766A	-1.28156	0.981531	#739B7D	0.219956	0.424366	#005759	0.138965	0.356175	#583B00	0.298292	0.686317	#FF7FD1	0.0689186	0.704356	#15E18D	0.0401969	0.483425	#E7A500	-0.262514	0.458521	#004B00	-0.841973	0.9821	#028800	0.0174901	0.259327	#BCB7FF	0.499013	0.237659	#645473	0.277754	0.537059	#FF7852	-1.04801	0.982099	#0774D8	0.268936	0.515037	#790000	-2.23187	0.595422	#D70000	-0.0642049	0.184808	#C004B9	-0.297539	0.490313	#6C004F	0.0475239	0.721479	#8C3CFF	-0.0467123	0.212694	#00ACC7	0.391862	0.0962932	#0000DD
CZINY-0098_TTTGATCTCCCGAGGT	-0.0297619	0.339261	#A2766A	-0.952976	0.9866	#739B7D	0.158286	0.418102	#005759	0.0807793	0.352075	#583B00	0.308677	0.686942	#FF7FD1	0.0538211	0.702499	#15E18D	0.0548361	0.485057	#E7A500	-0.0427963	0.473196	#004B00	-0.609704	0.986977	#028800	0.0208349	0.259528	#BCB7FF	-0.0320935	0.196661	#645473	0.197763	0.526215	#FF7852	-0.777695	0.986995	#0774D8	0.0430242	0.49516	#790000	-1.60888	0.599825	#D70000	-0.0683921	0.184531	#C004B9	-0.469799	0.483275	#6C004F	0.0119084	0.715413	#8C3CFF	-0.0672417	0.211701	#00ACC7	-0.258082	0.0886177	#0000DD
CZINY-0098_TTTGGAGAGCGATCGA	-0.00641026	0.341031	#A2766A	-0.616743	0.991787	#739B7D	0.0795383	0.410103	#005759	0.0431201	0.349421	#583B00	0.127788	0.676051	#FF7FD1	0.0763716	0.705273	#15E18D	-0.0223185	0.476455	#E7A500	-0.162288	0.465215	#004B00	-0.376325	0.991877	#028800	0.0542066	0.261533	#BCB7FF	0.615701	0.246666	#645473	0.204926	0.527186	#FF7852	-0.511045	0.991825	#0774D8	0.23972	0.512467	#790000	-1.1352	0.603174	#D70000	-0.0304291	0.187041	#C004B9	0.651007	0.529062	#6C004F	0.0222384	0.717172	#8C3CFF	-0.0749233	0.211329	#00ACC7	-0.161093	0.0897631	#0000DD
CZINY-0098_TTTGGAGCACAAATGA	0.682921	0.393269	#A2766A	-1.01232	0.985685	#739B7D	0.142789	0.416527	#005759	0.77137	0.400739	#583B00	0.176878	0.679006	#FF7FD1	0.1213	0.710801	#15E18D	0.011526	0.480229	#E7A500	-0.252137	0.459214	#004B00	-0.664819	0.98582	#028800	0.806179	0.306712	#BCB7FF	0.508174	0.238366	#645473	0.733589	0.598856	#FF7852	-0.829631	0.986054	#0774D8	0.455723	0.531472	#790000	-1.27754	0.602167	#D70000	-0.0188029	0.187809	#C004B9	1.74273	0.573661	#6C004F	-0.0473279	0.705323	#8C3CFF	-0.128	0.208761	#00ACC7	0.0284281	0.0920012	#0000DD
CZINY-0098_TTTGGAGGTAAGACCG	0.00801282	0.342124	#A2766A	-1.08768	0.984522	#739B7D	0.189753	0.421298	#005759	0.233159	0.362813	#583B00	0.22723	0.682038	#FF7FD1	0.0923097	0.707234	#15E18D	0.0617315	0.485826	#E7A500	-0.210558	0.461991	#004B00	-0.726263	0.98453	#028800	0.0372016	0.260511	#BCB7FF	0.100614	0.206905	#645473	0.216021	0.52869	#FF7852	-0.880069	0.985141	#0774D8	0.128957	0.502721	#790000	-2.24733	0.595312	#D70000	-0.0661958	0.184676	#C004B9	0.583893	0.526321	#6C004F	0.055704	0.722873	#8C3CFF	-0.0562973	0.212231	#00ACC7	0.212375	0.0941736	#0000DD
CZINY-0098_TTTGGAGGTATGAAGT	0.00228938	0.34169	#A2766A	-2.96724	0.955529	#739B7D	0.143264	0.416576	#005759	0.0825726	0.352201	#583B00	0.134635	0.676463	#FF7FD1	-0.0452186	0.690315	#15E18D	0.0635793	0.486032	#E7A500	-0.233861	0.460435	#004B00	-2.08766	0.955945	#028800	-0.0828546	0.253298	#BCB7FF	0.345896	0.225839	#645473	-0.0160208	0.497232	#FF7852	-2.48724	0.95603	#0774D8	0.386197	0.525355	#790000	-4.55452	0.579003	#D70000	0.507139	0.222584	#C004B9	-0.0715884	0.499543	#6C004F	0.0403177	0.720252	#8C3CFF	-0.00827853	0.214554	#00ACC7	-0.0351171	0.0912508	#0000DD
CZINY-0098_TTTGGAGTCATGAGTC	0.144002	0.352429	#A2766A	-1.52609	0.977759	#739B7D	0.13346	0.41558	#005759	0.13126	0.355632	#583B00	0.328995	0.688165	#FF7FD1	0.187388	0.718931	#15E18D	0.0629745	0.485965	#E7A500	-0.297718	0.45617	#004B00	-1.01193	0.978532	#028800	-0.00104685	0.258213	#BCB7FF	0.373272	0.227952	#645473	0.152593	0.520091	#FF7852	-1.24997	0.978441	#0774D8	0.274552	0.515531	#790000	-2.85584	0.591011	#D70000	-0.135684	0.180081	#C004B9	0.295302	0.514531	#6C004F	0.0411665	0.720396	#8C3CFF	-0.110102	0.209627	#00ACC7	0.0111483	0.0917972	#0000DD
CZINY-0098_TTTGGAGTCGGAACTT	-0.865156	0.275954	#A2766A	-4.49447	0.93197	#739B7D	-0.803131	0.320447	#005759	-1.09596	0.269154	#583B00	-0.736232	0.624028	#FF7FD1	-1.36299	0.528196	#15E18D	-0.97332	0.37043	#E7A500	0.87458	0.534469	#004B00	-3.75676	0.920899	#028800	-0.73318	0.214226	#BCB7FF	-0.697663	0.145283	#645473	-0.673235	0.408134	#FF7852	-4.06429	0.927466	#0774D8	-1.16562	0.388813	#790000	13.6632	0.707779	#D70000	-0.6916	0.143325	#C004B9	-2.00224	0.420673	#6C004F	-1.12204	0.522262	#8C3CFF	-1.07541	0.162911	#00ACC7	-0.938685	0.0805801	#0000DD
CZINY-0098_TTTGGTTTCGAAGCAG	-0.3837	0.312439	#A2766A	-1.43697	0.979134	#739B7D	-0.257274	0.375891	#005759	-0.395751	0.318495	#583B00	-0.183583	0.657303	#FF7FD1	-0.387377	0.648221	#15E18D	-0.268654	0.448992	#E7A500	0.773916	0.527746	#004B00	-1.08082	0.977085	#028800	-0.274939	0.241758	#BCB7FF	-0.0899715	0.192193	#645473	-0.470546	0.435613	#FF7852	-1.19184	0.979494	#0774D8	-0.425044	0.453975	#790000	4.02662	0.639661	#D70000	-0.27799	0.170673	#C004B9	-1.08949	0.45796	#6C004F	-0.316097	0.659542	#8C3CFF	-0.328351	0.199065	#00ACC7	-0.590301	0.0846943	#0000DD
CZINY-0098_TTTGTTGAGGACTTCT	0.339973	0.36728	#A2766A	-0.874295	0.987814	#739B7D	0.124921	0.414712	#005759	0.334282	0.369939	#583B00	0.0633389	0.67217	#FF7FD1	0.0718479	0.704717	#15E18D	0.00461936	0.479459	#E7A500	-0.139861	0.466713	#004B00	-0.560325	0.988014	#028800	0.394944	0.282005	#BCB7FF	0.365674	0.227366	#645473	0.422687	0.556707	#FF7852	-0.717839	0.988079	#0774D8	0.26759	0.514919	#790000	-1.54135	0.600303	#D70000	-0.085694	0.183387	#C004B9	1.217	0.552184	#6C004F	0.00736676	0.714639	#8C3CFF	-0.0901834	0.210591	#00ACC7	0.468785	0.0972017	#0000DD
CZINY-0098_TTTGTTGGTATGCGTT	0.685211	0.393442	#A2766A	-0.985086	0.986105	#739B7D	0.0993042	0.412111	#005759	0.758746	0.399849	#583B00	0.211326	0.68108	#FF7FD1	0.0943923	0.70749	#15E18D	0.0116464	0.480242	#E7A500	-0.252137	0.459214	#004B00	-0.649698	0.986137	#028800	1.08594	0.323521	#BCB7FF	0.467852	0.235253	#645473	0.330177	0.544166	#FF7852	-0.810578	0.9864	#0774D8	0.202126	0.509159	#790000	-0.951618	0.604471	#D70000	-0.0994438	0.182478	#C004B9	0.742729	0.532809	#6C004F	-0.0211145	0.709788	#8C3CFF	-0.100345	0.210099	#00ACC7	0.425307	0.0966882	#0000DD
CZINY-0098_TTTGTTGGTGTGAATA	0.262363	0.361398	#A2766A	-0.880618	0.987716	#739B7D	0.109108	0.413106	#005759	0.510932	0.382386	#583B00	0.108352	0.67488	#FF7FD1	0.121158	0.710783	#15E18D	-0.0173044	0.477014	#E7A500	-0.238073	0.460153	#004B00	-0.579881	0.987603	#028800	0.0782076	0.262975	#BCB7FF	0.263276	0.219461	#645473	0.299898	0.540061	#FF7852	-0.716715	0.9881	#0774D8	0.218068	0.510562	#790000	-1.51259	0.600506	#D70000	-0.0366104	0.186632	#C004B9	0.129754	0.507768	#6C004F	-0.0133086	0.711117	#8C3CFF	-0.0999041	0.21012	#00ACC7	0.418618	0.0966092	#0000DD
CZINY-0099_AAACCCAAGCTGCCAC	0.361722	0.368928	#A2766A	-0.462066	0.994173	#739B7D	0.0469639	0.406794	#005759	0.253275	0.36423	#583B00	0.0574551	0.671816	#FF7FD1	0.142565	0.713417	#15E18D	0.0317616	0.482485	#E7A500	-0.116287	0.468288	#004B00	-0.307215	0.993328	#028800	0.487553	0.287569	#BCB7FF	-0.0615537	0.194387	#645473	0.336708	0.545051	#FF7852	-0.385947	0.994091	#0774D8	0.148496	0.50444	#790000	-0.607668	0.606903	#D70000	-0.0589496	0.185155	#C004B9	-0.143177	0.496619	#6C004F	0.0207426	0.716917	#8C3CFF	-0.0702102	0.211557	#00ACC7	-0.141026	0.0900001	#0000DD
CZINY-0099_AAACCCACAATGCAAA	-0.0826465	0.335253	#A2766A	-1.24011	0.982171	#739B7D	0.112429	0.413444	#005759	0.0196047	0.347764	#583B00	0.0351175	0.670471	#FF7FD1	0.0196089	0.69829	#15E18D	0.135479	0.494048	#E7A500	-0.132216	0.467224	#004B00	-0.829809	0.982356	#028800	-0.109537	0.251695	#BCB7FF	0.0192287	0.200623	#645473	-0.0711784	0.489755	#FF7852	-1.01321	0.982729	#0774D8	0.12102	0.502022	#790000	-2.26428	0.595192	#D70000	0.152579	0.199141	#C004B9	0.348993	0.516725	#6C004F	0.0176106	0.716384	#8C3CFF	0.019071	0.215878	#00ACC7	0.452062	0.0970042	#0000DD
CZINY-0099_AAACCCACACGGCACT	0.160943	0.353713	#A2766A	-0.241085	0.997582	#739B7D	-0.0374763	0.398217	#005759	0.204106	0.360765	#583B00	0.106577	0.674773	#FF7FD1	0.0649573	0.703869	#15E18D	-0.018721	0.476856	#E7A500	-0.0892795	0.470092	#004B00	-0.131876	0.99701	#028800	0.217082	0.271319	#BCB7FF	0.0233706	0.200942	#645473	0.125861	0.516467	#FF7852	-0.168527	0.998029	#0774D8	0.122598	0.502161	#790000	-0.378695	0.608521	#D70000	-0.102187	0.182296	#C004B9	1.11857	0.548163	#6C004F	-0.0321434	0.707909	#8C3CFF	-0.106648	0.209794	#00ACC7	0.0891862	0.0927188	#0000DD
CZINY-0099_AAACCCAGTACATACC	0.0762363	0.347294	#A2766A	-1.02554	0.985481	#739B7D	0.152435	0.417507	#005759	0.130632	0.355588	#583B00	0.317043	0.687446	#FF7FD1	0.105498	0.708857	#15E18D	-0.0156582	0.477198	#E7A500	-0.386927	0.450211	#004B00	-0.632282	0.986503	#028800	0.053364	0.261482	#BCB7FF	0.785358	0.259762	#645473	1.15499	0.655985	#FF7852	-0.822517	0.986183	#0774D8	0.478697	0.533494	#790000	-1.87718	0.597929	#D70000	-0.0897769	0.183117	#C004B9	0.369128	0.517547	#6C004F	-0.0415644	0.706304	#8C3CFF	-0.121463	0.209077	#00ACC7	0.127648	0.093173	#0000DD
CZINY-0099_AAACCCAGTAGCTAAA	0.000915751	0.341586	#A2766A	-1.11285	0.984134	#739B7D	0.194972	0.421828	#005759	0.128352	0.355427	#583B00	0.0823509	0.673315	#FF7FD1	0.194594	0.719818	#15E18D	0.0659953	0.486301	#E7A500	-0.225874	0.460968	#004B00	-0.747426	0.984085	#028800	-0.00513213	0.257968	#BCB7FF	0.356896	0.226688	#645473	0.144775	0.519031	#FF7852	-0.934091	0.984162	#0774D8	0.117145	0.501681	#790000	-1.95937	0.597348	#D70000	-0.0923809	0.182945	#C004B9	0.402685	0.518918	#6C004F	0.0651994	0.72449	#8C3CFF	-0.114986	0.20939	#00ACC7	-0.474916	0.086057	#0000DD
CZINY-0099_AAACCCAGTCTTTATC	-0.570513	0.298282	#A2766A	-2.17124	0.967807	#739B7D	-0.293801	0.372181	#005759	-0.603439	0.30386	#583B00	-0.0203292	0.667132	#FF7FD1	-0.476813	0.637218	#15E18D	-0.334834	0.441613	#E7A500	1.75683	0.593396	#004B00	-1.15852	0.975454	#028800	-0.280684	0.241412	#BCB7FF	-0.311718	0.175076	#645473	-0.134697	0.481143	#FF7852	-1.68749	0.970516	#0774D8	-0.581779	0.440184	#790000	-0.698548	0.60626	#D70000	-0.543926	0.153089	#C004B9	0.706935	0.531347	#6C004F	-0.413374	0.642972	#8C3CFF	-0.481324	0.191662	#00ACC7	-1.01505	0.0796782	#0000DD
CZINY-0099_AAACCCATCCGACAGC	-0.210623	0.325555	#A2766A	-1.02083	0.985553	#739B7D	-0.134092	0.388403	#005759	-0.210748	0.331532	#583B00	-0.0844954	0.663269	#FF7FD1	-0.18342	0.673312	#15E18D	-0.18749	0.458041	#E7A500	1.07226	0.547673	#004B00	-0.558578	0.988051	#028800	-0.190374	0.246838	#BCB7FF	-0.0306122	0.196775	#645473	-0.148684	0.479247	#FF7852	-0.824135	0.986154	#0774D8	-0.264318	0.468117	#790000	-1.13482	0.603176	#D70000	-0.230979	0.173781	#C004B9	-0.313199	0.489673	#6C004F	-0.21448	0.676851	#8C3CFF	-0.213205	0.204637	#00ACC7	-0.475474	0.0860504	#0000DD
CZINY-0099_AAACCCATCGGTAACT	-0.0663919	0.336485	#A2766A	-1.87861	0.972322	#739B7D	0.027198	0.404786	#005759	0.0923446	0.35289	#583B00	0.063045	0.672152	#FF7FD1	0.0251647	0.698974	#15E18D	0.273416	0.509426	#E7A500	-0.287428	0.456857	#004B00	-1.26027	0.973317	#028800	-0.163028	0.248481	#BCB7FF	0.0106978	0.199964	#645473	-0.0282906	0.495569	#FF7852	-1.53372	0.973301	#0774D8	0.0539079	0.496117	#790000	-3.47653	0.586623	#D70000	0.0620623	0.193156	#C004B9	0.50783	0.523213	#6C004F	-0.049682	0.704922	#8C3CFF	-0.0767738	0.21124	#00ACC7	0.684504	0.0997492	#0000DD
CZINY-0099_AAACGAAAGACGGTTG	0.650641	0.390822	#A2766A	-0.943386	0.986748	#739B7D	0.0388994	0.405975	#005759	0.696877	0.395489	#583B00	0.06114	0.672038	#FF7FD1	-0.000877551	0.69577	#15E18D	-0.0226853	0.476414	#E7A500	-0.281132	0.457277	#004B00	-0.623443	0.986689	#028800	1.28296	0.335357	#BCB7FF	0.160385	0.211519	#645473	0.510157	0.568566	#FF7852	-0.772351	0.987092	#0774D8	0.296807	0.51749	#790000	-1.07902	0.603571	#D70000	-0.150585	0.179096	#C004B9	1.43624	0.561141	#6C004F	-0.0352613	0.707378	#8C3CFF	-0.116768	0.209304	#00ACC7	-0.211817	0.0891641	#0000DD
CZINY-0099_AAACGAAAGCTATCTG	-0.598672	0.296149	#A2766A	-3.61053	0.945605	#739B7D	-0.423941	0.358962	#005759	-0.554032	0.307342	#583B00	-0.412527	0.643518	#FF7FD1	-0.907987	0.584172	#15E18D	-0.468516	0.42671	#E7A500	2.12468	0.617965	#004B00	-2.33762	0.950697	#028800	-0.287221	0.24102	#BCB7FF	-0.249067	0.179912	#645473	-0.708892	0.4033	#FF7852	-2.83834	0.949671	#0774D8	-0.850993	0.416497	#790000	4.99879	0.646533	#D70000	-0.625414	0.147701	#C004B9	-0.337808	0.488668	#6C004F	-0.600855	0.611037	#8C3CFF	-0.728974	0.179677	#00ACC7	-1.01171	0.0797177	#0000DD
CZINY-0099_AAACGAAGTCATTCCC	0.252289	0.360635	#A2766A	-0.91511	0.987184	#739B7D	0.189121	0.421234	#005759	0.52348	0.383271	#583B00	0.127391	0.676027	#FF7FD1	0.196003	0.719991	#15E18D	0.0282677	0.482095	#E7A500	-0.234412	0.460398	#004B00	-0.543889	0.988359	#028800	0.164739	0.268174	#BCB7FF	0.391842	0.229386	#645473	0.135804	0.517815	#FF7852	-0.760396	0.987308	#0774D8	0.254479	0.513765	#790000	-1.6844	0.599291	#D70000	-0.164603	0.178169	#C004B9	1.68233	0.571194	#6C004F	0.00701495	0.714579	#8C3CFF	-0.160472	0.207189	#00ACC7	0.171683	0.093693	#0000DD
CZINY-0099_AAACGAAGTCCGGATC	0.251145	0.360548	#A2766A	-1.06861	0.984816	#739B7D	0.19513	0.421844	#005759	0.330605	0.369679	#583B00	0.12462	0.67586	#FF7FD1	0.0933726	0.707365	#15E18D	0.0624286	0.485904	#E7A500	-0.212931	0.461833	#004B00	-0.722825	0.984602	#028800	0.0330142	0.26026	#BCB7FF	0.412607	0.230989	#645473	0.741046	0.599867	#FF7852	-0.890077	0.98496	#0774D8	0.298176	0.51761	#790000	-1.86116	0.598042	#D70000	-0.0480439	0.185876	#C004B9	0.803132	0.535277	#6C004F	0.0666255	0.724733	#8C3CFF	-0.0450286	0.212776	#00ACC7	-0.314939	0.0879462	#0000DD
CZINY-0099_AAACGAAGTTGGGCCT	-1.82028	0.203574	#A2766A	-8.0963	0.876409	#739B7D	-1.43912	0.255846	#005759	-2.47523	0.171961	#583B00	-1.45762	0.580593	#FF7FD1	-2.29722	0.413262	#15E18D	-1.54566	0.306621	#E7A500	3.69884	0.723105	#004B00	-6.12644	0.871144	#028800	-1.76954	0.151961	#BCB7FF	-1.01668	0.120658	#645473	-1.99408	0.229069	#FF7852	-6.83897	0.877208	#0774D8	-2.23255	0.294936	#790000	25.3931	0.790693	#D70000	-0.940848	0.126846	#C004B9	-4.80089	0.306343	#6C004F	-1.68502	0.426366	#8C3CFF	-1.95755	0.12022	#00ACC7	-3.47715	0.050602	#0000DD
CZINY-0099_AAACGAATCGAGCCTG	0.0281593	0.34365	#A2766A	-0.579862	0.992356	#739B7D	0.0583491	0.407951	#005759	-0.0589761	0.342227	#583B00	0.0783014	0.673071	#FF7FD1	0.0377594	0.700523	#15E18D	-0.00542845	0.478338	#E7A500	-0.225997	0.46096	#004B00	-0.380118	0.991798	#028800	-0.0419507	0.255756	#BCB7FF	0.275483	0.220404	#645473	0.281008	0.5375	#FF7852	-0.469262	0.992582	#0774D8	0.260675	0.51431	#790000	-1.1062	0.603379	#D70000	-0.0566458	0.185307	#C004B9	1.00447	0.543502	#6C004F	0.00407179	0.714078	#8C3CFF	-0.0923256	0.210487	#00ACC7	-0.151059	0.0898816	#0000DD
CZINY-0099_AAACGAATCTTCGGAA	0.0299908	0.343789	#A2766A	-1.08344	0.984588	#739B7D	0.139469	0.41619	#005759	0.0981854	0.353302	#583B00	0.30865	0.68694	#FF7FD1	0.180887	0.718131	#15E18D	-0.0079789	0.478054	#E7A500	-0.233475	0.46046	#004B00	-0.733189	0.984384	#028800	0.120209	0.265498	#BCB7FF	0.434112	0.232649	#645473	0.174692	0.523087	#FF7852	-0.899442	0.98479	#0774D8	0.0708948	0.497612	#790000	-2.00686	0.597012	#D70000	-0.0966976	0.182659	#C004B9	-0.0760626	0.49936	#6C004F	0.0149696	0.715934	#8C3CFF	-0.122943	0.209005	#00ACC7	-0.341137	0.0876368	#0000DD
CZINY-0099_AAACGCTAGGTCGACA	-0.0968407	0.334178	#A2766A	-1.15108	0.983544	#739B7D	0.0657812	0.408705	#005759	0.0237536	0.348057	#583B00	-0.0115226	0.667663	#FF7FD1	0.0239596	0.698825	#15E18D	0.155437	0.496273	#E7A500	-0.168313	0.464813	#004B00	-0.751735	0.983995	#028800	-0.177556	0.247608	#BCB7FF	-0.00995721	0.19837	#645473	-0.169066	0.476484	#FF7852	-0.972051	0.983475	#0774D8	-0.0878353	0.483646	#790000	-2.23738	0.595383	#D70000	0.0148843	0.190037	#C004B9	1.56823	0.566533	#6C004F	0.00256656	0.713821	#8C3CFF	-0.0621012	0.21195	#00ACC7	-0.0652174	0.0908953	#0000DD
CZINY-0099_AAACGCTAGTTTCAGC	-0.293727	0.319257	#A2766A	-1.52836	0.977724	#739B7D	-0.211101	0.380581	#005759	-0.279019	0.326721	#583B00	-0.141891	0.659813	#FF7FD1	-0.335608	0.65459	#15E18D	-0.20431	0.456165	#E7A500	1.34824	0.566105	#004B00	-0.82736	0.982407	#028800	-0.299017	0.240311	#BCB7FF	-0.148864	0.187647	#645473	-0.356141	0.451123	#FF7852	-1.16966	0.979896	#0774D8	-0.445048	0.452215	#790000	-1.14673	0.603092	#D70000	-0.297993	0.16935	#C004B9	1.35123	0.557668	#6C004F	-0.200827	0.679176	#8C3CFF	-0.299741	0.200449	#00ACC7	0.0735786	0.0925344	#0000DD
CZINY-0099_AAACGCTCAGCAGTAG	-0.50435	0.303296	#A2766A	-2.21958	0.967062	#739B7D	-0.268343	0.374767	#005759	-0.540035	0.308328	#583B00	-0.0214776	0.667063	#FF7FD1	-0.331405	0.655107	#15E18D	-0.301183	0.445365	#E7A500	2.18493	0.621989	#004B00	-1.07718	0.977162	#028800	-0.0338057	0.256245	#BCB7FF	-0.176816	0.185489	#645473	-0.119715	0.483174	#FF7852	-1.64595	0.971269	#0774D8	-0.496774	0.447664	#790000	-1.81049	0.5984	#D70000	-0.487637	0.156811	#C004B9	0.328859	0.515902	#6C004F	-0.27975	0.665733	#8C3CFF	-0.449108	0.193221	#00ACC7	-0.934783	0.0806262	#0000DD
CZINY-0099_AAACGCTCATCGTTCC	0.289377	0.363446	#A2766A	-1.00205	0.985843	#739B7D	0.100095	0.412191	#005759	0.347175	0.370847	#583B00	0.119308	0.67554	#FF7FD1	0.130978	0.711991	#15E18D	-0.0135753	0.47743	#E7A500	-0.256839	0.4589	#004B00	-0.647433	0.986185	#028800	0.335019	0.278404	#BCB7FF	0.262426	0.219396	#645473	0.0630211	0.507948	#FF7852	-0.807845	0.986449	#0774D8	0.208159	0.50969	#790000	-1.45799	0.600892	#D70000	-0.137514	0.17996	#C004B9	0.422819	0.51974	#6C004F	-0.0222986	0.709586	#8C3CFF	-0.133178	0.20851	#00ACC7	0.0919732	0.0927517	#0000DD
CZINY-0099_AAACGCTGTACAGTTC	0.249542	0.360427	#A2766A	-1.14001	0.983715	#739B7D	-0.0327324	0.398699	#005759	0.346065	0.370769	#583B00	0.0471735	0.671197	#FF7FD1	0.0134661	0.697534	#15E18D	-0.131033	0.464335	#E7A500	-0.261647	0.458579	#004B00	-0.771608	0.983578	#028800	0.422827	0.28368	#BCB7FF	0.046851	0.202755	#645473	0.099243	0.512858	#FF7852	-0.942829	0.984004	#0774D8	0.188898	0.507995	#790000	-1.45416	0.600919	#D70000	-0.171935	0.177685	#C004B9	1.85011	0.578048	#6C004F	-0.108028	0.694983	#8C3CFF	-0.18869	0.205824	#00ACC7	-0.101449	0.0904674	#0000DD
CZINY-0099_AAACGCTGTGATCATC	-1.01328	0.264729	#A2766A	-4.40524	0.933346	#739B7D	-0.641366	0.336878	#005759	-0.820721	0.288549	#583B00	-0.800888	0.620135	#FF7FD1	-1.49143	0.512394	#15E18D	-0.773237	0.392737	#E7A500	1.15033	0.552886	#004B00	-3.44955	0.92735	#028800	-0.810852	0.20956	#BCB7FF	-0.365619	0.170915	#645473	-1.12037	0.347517	#FF7852	-3.73596	0.933413	#0774D8	-1.0734	0.396927	#790000	7.38463	0.663397	#D70000	0.214047	0.203205	#C004B9	-3.58613	0.355968	#6C004F	-0.729828	0.589069	#8C3CFF	-0.626642	0.184629	#00ACC7	-2.27982	0.0647419	#0000DD
CZINY-0099_AAACGCTTCGAAACAA	-0.158883	0.329476	#A2766A	-0.736044	0.989946	#739B7D	-0.155123	0.386267	#005759	-0.254501	0.328449	#583B00	-0.0962085	0.662564	#FF7FD1	-0.197369	0.671596	#15E18D	-0.192423	0.457491	#E7A500	0.765912	0.527211	#004B00	-0.337973	0.992683	#028800	-0.181003	0.247401	#BCB7FF	-0.116908	0.190114	#645473	-0.0753587	0.489188	#FF7852	-0.561461	0.990912	#0774D8	-0.101179	0.482472	#790000	-0.586793	0.60705	#D70000	-0.199851	0.175839	#C004B9	-0.604027	0.477792	#6C004F	-0.207491	0.678041	#8C3CFF	-0.245652	0.203067	#00ACC7	-0.498328	0.0857805	#0000DD
CZINY-0099_AAAGAACAGACTTAAG	0.381181	0.370402	#A2766A	-1.29713	0.981291	#739B7D	0.160816	0.418358	#005759	0.594629	0.388284	#583B00	0.307964	0.686899	#FF7FD1	-0.0417269	0.690744	#15E18D	-0.0532655	0.473005	#E7A500	-0.370008	0.451341	#004B00	-0.83076	0.982336	#028800	0.914618	0.313227	#BCB7FF	0.807741	0.26149	#645473	0.844447	0.613885	#FF7852	-1.07107	0.981681	#0774D8	0.665065	0.549892	#790000	-2.20077	0.595641	#D70000	-0.112312	0.181627	#C004B9	-0.0246085	0.501462	#6C004F	-0.0310951	0.708088	#8C3CFF	-0.175488	0.206462	#00ACC7	0.00780379	0.0917577	#0000DD
CZINY-0099_AAAGAACAGCACAAAT	0.0728022	0.347033	#A2766A	-0.692685	0.990615	#739B7D	0.132195	0.415451	#005759	0.0904854	0.352759	#583B00	0.103513	0.674589	#FF7FD1	0.100819	0.708281	#15E18D	-0.0126347	0.477535	#E7A500	-0.220366	0.461336	#004B00	-0.441902	0.9905	#028800	0.196987	0.270111	#BCB7FF	0.598118	0.245309	#645473	0.697616	0.593979	#FF7852	-0.575595	0.990656	#0774D8	0.561195	0.540753	#790000	-1.30318	0.601986	#D70000	-0.0773828	0.183936	#C004B9	0.624161	0.527966	#6C004F	0.0316558	0.718776	#8C3CFF	-0.117955	0.209247	#00ACC7	-0.288183	0.0882622	#0000DD
CZINY-0099_AAAGAACAGCATCCCG	0.0137363	0.342557	#A2766A	-1.07656	0.984694	#739B7D	0.247628	0.427176	#005759	0.121007	0.35491	#583B00	0.261623	0.684109	#FF7FD1	0.109416	0.709339	#15E18D	0.0966539	0.489719	#E7A500	-0.21977	0.461376	#004B00	-0.676307	0.985579	#028800	-0.00594919	0.257919	#BCB7FF	0.314598	0.223423	#645473	0.142967	0.518786	#FF7852	-0.870184	0.98532	#0774D8	0.178131	0.507048	#790000	-2.13062	0.596137	#D70000	-0.0404532	0.186378	#C004B9	0.456376	0.521111	#6C004F	0.00214746	0.71375	#8C3CFF	-0.0305093	0.213479	#00ACC7	-0.244705	0.0887757	#0000DD
CZINY-0099_AAAGAACAGGCTTAAA	-0.777473	0.282599	#A2766A	-3.90862	0.941007	#739B7D	-0.603416	0.340732	#005759	-0.936546	0.280387	#583B00	-0.477287	0.639619	#FF7FD1	-1.08179	0.56279	#15E18D	-0.735658	0.396926	#E7A500	1.49915	0.576185	#004B00	-2.82479	0.940468	#028800	-0.696515	0.216429	#BCB7FF	-0.14763	0.187742	#645473	-0.693345	0.405408	#FF7852	-3.18111	0.943463	#0774D8	-0.932934	0.409287	#790000	8.07855	0.668303	#D70000	-0.324965	0.167567	#C004B9	-2.83893	0.386492	#6C004F	-0.669541	0.599338	#8C3CFF	-0.786469	0.176894	#00ACC7	-1.38462	0.0753138	#0000DD
CZINY-0099_AAAGAACAGGGCAATC	-0.201923	0.326214	#A2766A	-1.40678	0.9796	#739B7D	0.134567	0.415692	#005759	-0.00663114	0.345915	#583B00	0.196254	0.680173	#FF7FD1	0.0521525	0.702294	#15E18D	0.209448	0.502295	#E7A500	-0.184943	0.463702	#004B00	-0.907953	0.980715	#028800	-0.202043	0.246137	#BCB7FF	0.0986943	0.206757	#645473	0.0178511	0.501824	#FF7852	-1.18262	0.979661	#0774D8	0.151165	0.504675	#790000	-2.67141	0.592315	#D70000	0.0435975	0.191935	#C004B9	0.0402685	0.504113	#6C004F	0.114696	0.732921	#8C3CFF	-0.0697163	0.211581	#00ACC7	-0.482163	0.0859714	#0000DD
CZINY-0099_AAAGAACGTCGGTAAG	-0.0659341	0.33652	#A2766A	-1.22129	0.982461	#739B7D	0.220272	0.424398	#005759	0.0415852	0.349313	#583B00	0.375739	0.69098	#FF7FD1	0.0379386	0.700545	#15E18D	0.0327639	0.482596	#E7A500	-0.232652	0.460515	#004B00	-0.771529	0.983579	#028800	-0.110507	0.251637	#BCB7FF	0.401607	0.23014	#645473	0.0713818	0.509081	#FF7852	-1.00629	0.982855	#0774D8	0.138982	0.503603	#790000	-2.34115	0.594649	#D70000	-0.119286	0.181166	#C004B9	1.1566	0.549717	#6C004F	0.0256727	0.717757	#8C3CFF	-0.136098	0.208369	#00ACC7	-0.254738	0.0886572	#0000DD
CZINY-0099_AAAGAACGTGTTGCCG	-0.00618132	0.341048	#A2766A	-0.986665	0.98608	#739B7D	0.179949	0.420302	#005759	0.0458202	0.349612	#583B00	0.318458	0.687531	#FF7FD1	0.139636	0.713056	#15E18D	0.0184103	0.480996	#E7A500	-0.228668	0.460782	#004B00	-0.659628	0.985929	#028800	0.173778	0.268717	#BCB7FF	0.303846	0.222593	#645473	0.512823	0.568927	#FF7852	-0.833351	0.985987	#0774D8	0.320013	0.519532	#790000	-1.86728	0.597999	#D70000	-0.0780717	0.183891	#C004B9	0.230425	0.511881	#6C004F	0.00936074	0.714979	#8C3CFF	-0.115133	0.209383	#00ACC7	-0.244705	0.0887757	#0000DD
CZINY-0099_AAAGAACTCTAGTGAC	-0.217491	0.325035	#A2766A	-1.14996	0.983561	#739B7D	-0.143264	0.387472	#005759	-0.335529	0.322739	#583B00	-0.0380186	0.666067	#FF7FD1	-0.195824	0.671786	#15E18D	-0.193423	0.457379	#E7A500	1.04136	0.545608	#004B00	-0.608392	0.987005	#028800	-0.286582	0.241058	#BCB7FF	-0.213545	0.182654	#645473	-0.300192	0.458707	#FF7852	-0.930938	0.984219	#0774D8	-0.32354	0.462906	#790000	-1.48704	0.600686	#D70000	-0.281981	0.170409	#C004B9	-0.932886	0.464358	#6C004F	-0.213772	0.676971	#8C3CFF	-0.278438	0.20148	#00ACC7	-0.575808	0.0848655	#0000DD
CZINY-0099_AAAGAACTCTGGGATT	0.256639	0.360965	#A2766A	-0.865947	0.987943	#739B7D	0.091556	0.411323	#005759	0.433602	0.376937	#583B00	0.102179	0.674509	#FF7FD1	0.0718479	0.704717	#15E18D	0.0295331	0.482236	#E7A500	-0.174172	0.464421	#004B00	-0.550475	0.988221	#028800	0.453875	0.285545	#BCB7FF	0.0656682	0.204207	#645473	0.334041	0.54469	#FF7852	-0.696195	0.988471	#0774D8	0.249141	0.513296	#790000	-1.57474	0.600067	#D70000	-0.0583902	0.185192	#C004B9	-0.0290828	0.501279	#6C004F	-0.038875	0.706762	#8C3CFF	-0.0701125	0.211562	#00ACC7	1.12876	0.104996	#0000DD
CZINY-0099_AAAGGATAGCATGCGA	-0.25	0.322571	#A2766A	-1.04682	0.985152	#739B7D	-0.231341	0.378526	#005759	-0.249805	0.32878	#583B00	-0.0860684	0.663174	#FF7FD1	-0.235418	0.666915	#15E18D	-0.218874	0.454542	#E7A500	1.12785	0.551386	#004B00	-0.514151	0.988983	#028800	-0.12381	0.250838	#BCB7FF	-0.184332	0.184909	#645473	-0.268444	0.463011	#FF7852	-0.827278	0.986097	#0774D8	-0.271118	0.467519	#790000	-1.4983	0.600607	#D70000	-0.256658	0.172083	#C004B9	-0.313199	0.489673	#6C004F	-0.222045	0.675562	#8C3CFF	-0.258257	0.202457	#00ACC7	-0.469342	0.0861228	#0000DD
CZINY-0099_AAAGGATCAAAGAACT	0.0249542	0.343407	#A2766A	-1.0901	0.984485	#739B7D	0.0382669	0.405911	#005759	-0.0400553	0.34356	#583B00	0.0281561	0.670052	#FF7FD1	-0.0532216	0.68933	#15E18D	0.00515129	0.479518	#E7A500	-0.247566	0.459519	#004B00	-0.703995	0.984997	#028800	-0.178144	0.247573	#BCB7FF	0.145737	0.210388	#645473	0.0750198	0.509575	#FF7852	-0.882686	0.985093	#0774D8	0.0104428	0.492293	#790000	-2.20744	0.595594	#D70000	0.0210751	0.190446	#C004B9	0.268456	0.513434	#6C004F	-0.0207568	0.709849	#8C3CFF	-0.137721	0.20829	#00ACC7	18.6711	0.312163	#0000DD
CZINY-0099_AAAGGATCAACATCGT	0.140339	0.352151	#A2766A	-1.31779	0.980973	#739B7D	0.0956673	0.411741	#005759	0.165115	0.358018	#583B00	0.293453	0.686025	#FF7FD1	0.108124	0.70918	#15E18D	0.0208515	0.481268	#E7A500	-0.25493	0.459027	#004B00	-0.877869	0.981347	#028800	0.1449	0.266982	#BCB7FF	0.444015	0.233413	#645473	0.389154	0.552161	#FF7852	-1.07839	0.981549	#0774D8	0.305022	0.518212	#790000	-2.1762	0.595815	#D70000	0.00262293	0.189226	#C004B9	0.8434	0.536922	#6C004F	-0.0167983	0.710523	#8C3CFF	-0.115861	0.209348	#00ACC7	-0.158305	0.089796	#0000DD
CZINY-0099_AAAGGATCACGTATAC	0.312042	0.365163	#A2766A	-0.918552	0.987131	#739B7D	0.253163	0.427739	#005759	0.548171	0.385011	#583B00	0.227643	0.682063	#FF7FD1	0.248118	0.726402	#15E18D	0.0558775	0.485173	#E7A500	-0.283698	0.457106	#004B00	-0.598441	0.987214	#028800	0.305196	0.276613	#BCB7FF	0.676706	0.251375	#645473	0.559598	0.575268	#FF7852	-0.753664	0.98743	#0774D8	0.43862	0.529968	#790000	-1.86289	0.59803	#D70000	-0.103353	0.182219	#C004B9	0.38255	0.518095	#6C004F	0.0343735	0.719239	#8C3CFF	-0.0819211	0.210991	#00ACC7	-0.398551	0.0869588	#0000DD
CZINY-0099_AAAGGATCACTTGTCC	0.0801282	0.347588	#A2766A	-1.22	0.982481	#739B7D	0.214579	0.423819	#005759	0.252439	0.364171	#583B00	0.23233	0.682345	#FF7FD1	0.0907338	0.70704	#15E18D	0.0178475	0.480933	#E7A500	-0.205242	0.462346	#004B00	-0.798572	0.983012	#028800	-0.0384016	0.255969	#BCB7FF	0.236998	0.217433	#645473	0.246887	0.532874	#FF7852	-1.01707	0.982659	#0774D8	0.0596398	0.496622	#790000	-2.17868	0.595798	#D70000	-0.0202661	0.187713	#C004B9	0.456376	0.521111	#6C004F	0.0199009	0.716774	#8C3CFF	-0.0513332	0.212471	#00ACC7	-0.217949	0.0890916	#0000DD
CZINY-0099_AAAGGATGTATCTCTT	-0.294643	0.319188	#A2766A	-1.0494	0.985113	#739B7D	-0.21284	0.380405	#005759	-0.283574	0.3264	#583B00	0.0310081	0.670223	#FF7FD1	-0.235598	0.666893	#15E18D	-0.226478	0.453694	#E7A500	0.97611	0.54125	#004B00	-0.566741	0.987879	#028800	-0.211209	0.245587	#BCB7FF	-0.0526114	0.195077	#645473	-0.146311	0.479569	#FF7852	-0.808456	0.986438	#0774D8	-0.250278	0.469353	#790000	-0.844954	0.605225	#D70000	-0.27622	0.17079	#C004B9	0.581655	0.526229	#6C004F	-0.240055	0.672494	#8C3CFF	-0.290894	0.200877	#00ACC7	-0.395206	0.0869983	#0000DD
CZINY-0099_AAAGGATTCGTAACTG	-0.0995879	0.333969	#A2766A	-1.34893	0.980492	#739B7D	0.241145	0.426518	#005759	0.173428	0.358604	#583B00	0.250057	0.683412	#FF7FD1	0.123772	0.711105	#15E18D	0.24888	0.506691	#E7A500	-0.0963465	0.469619	#004B00	-0.870818	0.981495	#028800	-0.0600026	0.254671	#BCB7FF	0.131803	0.209312	#645473	-0.107649	0.48481	#FF7852	-1.10627	0.981044	#0774D8	-0.0546041	0.48657	#790000	-2.6468	0.592489	#D70000	0.0772974	0.194163	#C004B9	-0.646532	0.476056	#6C004F	0.0432774	0.720756	#8C3CFF	-0.0380701	0.213113	#00ACC7	0.274805	0.0949108	#0000DD
CZINY-0099_AAAGGATTCTGCGAGC	0.0574634	0.345871	#A2766A	-1.16228	0.983371	#739B7D	0.182163	0.420527	#005759	0.206097	0.360906	#583B00	0.314191	0.687274	#FF7FD1	0.279179	0.730224	#15E18D	0.104014	0.49054	#E7A500	-0.205715	0.462315	#004B00	-0.710407	0.984863	#028800	0.053415	0.261485	#BCB7FF	0.578944	0.243829	#645473	0.382601	0.551273	#FF7852	-0.931396	0.984211	#0774D8	0.511394	0.536371	#790000	-2.3093	0.594874	#D70000	-0.044751	0.186094	#C004B9	0.955257	0.541492	#6C004F	0.0373804	0.719751	#8C3CFF	-0.11375	0.20945	#00ACC7	-0.418618	0.0867218	#0000DD
CZINY-0099_AAAGGATTCTTGGGCG	-0.539148	0.300659	#A2766A	-3.22694	0.951522	#739B7D	-0.417774	0.359589	#005759	-0.383466	0.319361	#583B00	-0.676067	0.62765	#FF7FD1	-0.787336	0.599016	#15E18D	-0.482651	0.425134	#E7A500	1.38725	0.568711	#004B00	-2.36591	0.950103	#028800	-0.777225	0.21158	#BCB7FF	-0.181753	0.185108	#645473	-0.819478	0.388308	#FF7852	-2.6454	0.953166	#0774D8	-0.862155	0.415515	#790000	7.79209	0.666278	#D70000	-0.20876	0.17525	#C004B9	-2.50559	0.40011	#6C004F	-0.461404	0.634791	#8C3CFF	-0.45762	0.192809	#00ACC7	-0.754738	0.0827524	#0000DD
CZINY-0099_AAAGGGCAGTACTGTC	0.00618132	0.341985	#A2766A	-1.16761	0.983289	#739B7D	0.114643	0.413668	#005759	-0.00613469	0.34595	#583B00	-0.0254618	0.666823	#FF7FD1	0.0457748	0.701509	#15E18D	0.14413	0.495012	#E7A500	-0.147427	0.466208	#004B00	-0.745676	0.984122	#028800	-0.10517	0.251957	#BCB7FF	0.0424621	0.202416	#645473	-0.0846232	0.487932	#FF7852	-0.966469	0.983576	#0774D8	-0.00853987	0.490623	#790000	-1.90482	0.597733	#D70000	0.0166509	0.190154	#C004B9	0.208054	0.510967	#6C004F	0.0324031	0.718904	#8C3CFF	-0.0875704	0.210717	#00ACC7	0.128205	0.0931796	#0000DD
CZINY-0099_AAAGGGCAGTCGAAGC	-0.254579	0.322224	#A2766A	-1.11178	0.98415	#739B7D	-0.118438	0.389994	#005759	-0.248827	0.328849	#583B00	0.0672033	0.672403	#FF7FD1	-0.222688	0.668481	#15E18D	-0.105694	0.46716	#E7A500	1.05208	0.546324	#004B00	-0.57889	0.987624	#028800	-0.118677	0.251146	#BCB7FF	0.00825653	0.199776	#645473	-0.369992	0.449245	#FF7852	-0.834921	0.985959	#0774D8	-0.16184	0.477134	#790000	-0.388829	0.608449	#D70000	-0.211847	0.175046	#C004B9	-0.532438	0.480717	#6C004F	-0.179558	0.682799	#8C3CFF	-0.203994	0.205083	#00ACC7	-0.305463	0.0880581	#0000DD
CZINY-0099_AAAGGGCCAAGGCCTC	0.0226648	0.343234	#A2766A	-0.188372	0.998395	#739B7D	0.0166034	0.40371	#005759	0.0338396	0.348767	#583B00	-0.0319389	0.666433	#FF7FD1	0.0249793	0.698951	#15E18D	0.00470615	0.479468	#E7A500	-0.0795327	0.470743	#004B00	-0.107049	0.997531	#028800	0.0573471	0.261722	#BCB7FF	0.134683	0.209535	#645473	0.0371709	0.504443	#FF7852	-0.143984	0.998473	#0774D8	0.10647	0.500742	#790000	-0.414188	0.60827	#D70000	-0.00657945	0.188618	#C004B9	0.525727	0.523944	#6C004F	0.0315177	0.718753	#8C3CFF	-0.0372778	0.213151	#00ACC7	0.229654	0.0943776	#0000DD
CZINY-0099_AAAGGGCCACCGCTAG	0.214744	0.35779	#A2766A	-0.477541	0.993934	#739B7D	0.0194497	0.403999	#005759	0.250509	0.364035	#583B00	0.0344426	0.67043	#FF7FD1	-0.0157836	0.693936	#15E18D	-0.0614235	0.472096	#E7A500	-0.0971784	0.469564	#004B00	-0.317963	0.993103	#028800	0.441823	0.284821	#BCB7FF	0.222186	0.216289	#645473	0.323489	0.543259	#FF7852	-0.408049	0.99369	#0774D8	0.132368	0.503021	#790000	-0.200112	0.609783	#D70000	-0.063535	0.184852	#C004B9	0.519016	0.52367	#6C004F	-0.0355552	0.707328	#8C3CFF	-0.0767345	0.211242	#00ACC7	0.342809	0.0957139	#0000DD
CZINY-0099_AAAGGTAGTCCTGTTC	-1.03388	0.263168	#A2766A	-6.41448	0.902352	#739B7D	-0.823846	0.318342	#005759	-1.31006	0.254067	#583B00	-0.617098	0.631201	#FF7FD1	-1.59863	0.499207	#15E18D	-0.954806	0.372494	#E7A500	1.79147	0.59571	#004B00	-4.7639	0.899753	#028800	-1.29179	0.180664	#BCB7FF	-0.678434	0.146768	#645473	-0.834324	0.386296	#FF7852	-5.23188	0.906317	#0774D8	-1.35403	0.372235	#790000	11.9021	0.69533	#D70000	-0.406159	0.162198	#C004B9	-2.76734	0.389417	#6C004F	-1.05126	0.534317	#8C3CFF	-1.14499	0.159544	#00ACC7	-0.160535	0.0897697	#0000DD
CZINY-0099_AAAGGTATCATACGAC	0.678571	0.392939	#A2766A	-1.05512	0.985024	#739B7D	0.0747944	0.409621	#005759	0.829485	0.404834	#583B00	0.0382254	0.670658	#FF7FD1	-0.0252512	0.692771	#15E18D	-0.11012	0.466666	#E7A500	-0.364159	0.451732	#004B00	-0.68709	0.985352	#028800	1.53201	0.35032	#BCB7FF	0.106265	0.207341	#645473	0.689278	0.592849	#FF7852	-0.861219	0.985482	#0774D8	0.394528	0.526088	#790000	-0.524354	0.607491	#D70000	-0.179203	0.177204	#C004B9	1.01566	0.543959	#6C004F	-0.0343818	0.707528	#8C3CFF	-0.202536	0.205153	#00ACC7	-0.282051	0.0883346	#0000DD
CZINY-0099_AAAGGTATCATGGAGG	-0.08837	0.33482	#A2766A	-1.00642	0.985776	#739B7D	0.11654	0.413861	#005759	0.0461647	0.349636	#583B00	0.32131	0.687703	#FF7FD1	0.0335818	0.700009	#15E18D	-0.0330942	0.475254	#E7A500	-0.266008	0.458288	#004B00	-0.675166	0.985603	#028800	-0.0878591	0.252998	#BCB7FF	0.512206	0.238677	#645473	0.234301	0.531168	#FF7852	-0.862084	0.985467	#0774D8	0.100529	0.50022	#790000	-1.70957	0.599114	#D70000	-0.153577	0.178898	#C004B9	-0.149888	0.496344	#6C004F	-0.0337808	0.70763	#8C3CFF	-0.117679	0.20926	#00ACC7	0.32553	0.0955099	#0000DD
CZINY-0099_AAAGGTATCTCAATCT	-0.414148	0.310132	#A2766A	-1.57371	0.977025	#739B7D	-0.288109	0.372759	#005759	-0.539544	0.308363	#583B00	-0.119978	0.661132	#FF7FD1	-0.194044	0.672005	#15E18D	-0.218591	0.454573	#E7A500	1.81013	0.596955	#004B00	-0.691572	0.985258	#028800	-0.249815	0.243267	#BCB7FF	-0.228028	0.181536	#645473	-0.611795	0.416464	#FF7852	-1.20104	0.979327	#0774D8	-0.508563	0.446627	#790000	-0.567833	0.607184	#D70000	-0.53376	0.153761	#C004B9	-1.38479	0.445897	#6C004F	-0.149516	0.687916	#8C3CFF	-0.415944	0.194826	#00ACC7	-0.651059	0.0839768	#0000DD
CZINY-0099_AAAGTCCAGATGCTGG	-0.141026	0.330829	#A2766A	-0.499622	0.993593	#739B7D	-0.0529728	0.396643	#005759	-0.08006	0.340741	#583B00	-0.0157789	0.667406	#FF7FD1	-0.0836392	0.685588	#15E18D	-0.0625938	0.471965	#E7A500	0.520956	0.51085	#004B00	-0.239938	0.994741	#028800	-0.160092	0.248658	#BCB7FF	-0.0633915	0.194245	#645473	-0.188589	0.473837	#FF7852	-0.38861	0.994043	#0774D8	-0.118259	0.480969	#790000	-0.5407	0.607376	#D70000	-0.120911	0.181058	#C004B9	0.116331	0.50722	#6C004F	-0.0752153	0.700572	#8C3CFF	-0.146558	0.207862	#00ACC7	-0.187848	0.0894471	#0000DD
CZINY-0099_AAAGTCCAGGCAATGC	0.221841	0.358328	#A2766A	-0.878958	0.987742	#739B7D	0.203194	0.422663	#005759	0.335382	0.370016	#583B00	0.269597	0.684589	#FF7FD1	0.0605881	0.703332	#15E18D	0.0264032	0.481887	#E7A500	-0.342003	0.453212	#004B00	-0.581569	0.987568	#028800	0.131418	0.266172	#BCB7FF	0.517473	0.239084	#645473	0.679968	0.591587	#FF7852	-0.714099	0.988147	#0774D8	0.68435	0.551589	#790000	-1.62985	0.599677	#D70000	-0.0963974	0.182679	#C004B9	0.322148	0.515628	#6C004F	0.0345529	0.71927	#8C3CFF	-0.0804518	0.211062	#00ACC7	-0.0953177	0.0905399	#0000DD
CZINY-0099_AAAGTCCGTACGATCT	0.173306	0.35465	#A2766A	-0.543191	0.992921	#739B7D	0.137571	0.415997	#005759	0.272069	0.365555	#583B00	0.275644	0.684953	#FF7FD1	0.0978964	0.707921	#15E18D	0.0231612	0.481526	#E7A500	-0.196896	0.462904	#004B00	-0.315973	0.993145	#028800	0.0151921	0.259189	#BCB7FF	0.523316	0.239535	#645473	0.382239	0.551224	#FF7852	-0.428195	0.993326	#0774D8	0.268542	0.515003	#790000	-1.0757	0.603594	#D70000	-0.12427	0.180836	#C004B9	1.63087	0.569092	#6C004F	0.017829	0.716421	#8C3CFF	-0.0719915	0.211471	#00ACC7	-0.334448	0.0877158	#0000DD
CZINY-0099_AAAGTCCGTCCCGCAA	-0.0416667	0.338359	#A2766A	-1.06004	0.984949	#739B7D	0.217426	0.424109	#005759	0.166082	0.358086	#583B00	0.208446	0.680907	#FF7FD1	0.220457	0.722999	#15E18D	0.01759	0.480905	#E7A500	-0.265649	0.458312	#004B00	-0.670009	0.985711	#028800	0.0359249	0.260435	#BCB7FF	0.268049	0.21983	#645473	0.197808	0.526221	#FF7852	-0.845703	0.985763	#0774D8	0.151258	0.504683	#790000	-2.13043	0.596139	#D70000	-0.0563456	0.185327	#C004B9	0.742729	0.532809	#6C004F	0.0681284	0.724989	#8C3CFF	-0.115752	0.209353	#00ACC7	0.0785953	0.0925937	#0000DD
CZINY-0099_AAAGTGACACCACTGG	-0.0364011	0.338758	#A2766A	-1.18963	0.982949	#739B7D	0.199873	0.422326	#005759	0.116493	0.354592	#583B00	0.192363	0.679939	#FF7FD1	0.104972	0.708792	#15E18D	0.10222	0.49034	#E7A500	-0.26783	0.458166	#004B00	-0.750367	0.984024	#028800	-0.0673305	0.254231	#BCB7FF	0.327436	0.224414	#645473	0.355598	0.547612	#FF7852	-0.956403	0.983758	#0774D8	0.19528	0.508556	#790000	-2.11955	0.596215	#D70000	-0.0952661	0.182754	#C004B9	0.33557	0.516176	#6C004F	0.0531328	0.722435	#8C3CFF	-0.10982	0.20964	#00ACC7	-0.24136	0.0888152	#0000DD
CZINY-0099_AAAGTGAGTAGTCTTG	0.34043	0.367314	#A2766A	-1.02552	0.985481	#739B7D	0.120493	0.414263	#005759	0.442194	0.377543	#583B00	0.169709	0.678575	#FF7FD1	0.13513	0.712502	#15E18D	0.00324755	0.479306	#E7A500	-0.256331	0.458934	#004B00	-0.641681	0.986306	#028800	0.506447	0.288704	#BCB7FF	0.185319	0.213444	#645473	0.543102	0.573032	#FF7852	-0.832173	0.986008	#0774D8	0.396709	0.52628	#790000	-1.62355	0.599722	#D70000	-0.110447	0.18175	#C004B9	0.662192	0.529519	#6C004F	0.000829941	0.713526	#8C3CFF	-0.180304	0.206229	#00ACC7	0.51505	0.097748	#0000DD
CZINY-0099_AAAGTGAGTCACTTAG	0.736035	0.397294	#A2766A	-0.950499	0.986638	#739B7D	0.049494	0.407051	#005759	0.591245	0.388046	#583B00	0.0831891	0.673365	#FF7FD1	0.0653775	0.703921	#15E18D	0.00907075	0.479955	#E7A500	-0.250464	0.459326	#004B00	-0.618735	0.986788	#028800	0.667765	0.298396	#BCB7FF	0.104784	0.207227	#645473	0.691944	0.59321	#FF7852	-0.802905	0.986539	#0774D8	0.355611	0.522664	#790000	-1.34778	0.601671	#D70000	-0.154579	0.178832	#C004B9	2.83669	0.618351	#6C004F	-0.0472736	0.705332	#8C3CFF	-0.170462	0.206706	#00ACC7	-0.114827	0.0903095	#0000DD
CZINY-0099_AAAGTGATCGAGATGG	-0.220925	0.324774	#A2766A	-1.10416	0.984268	#739B7D	-0.182321	0.383505	#005759	-0.304875	0.324899	#583B00	0.0285969	0.670078	#FF7FD1	-0.232452	0.66728	#15E18D	-0.205593	0.456022	#E7A500	1.38934	0.56885	#004B00	-0.550466	0.988221	#028800	-0.205668	0.245919	#BCB7FF	-0.172235	0.185843	#645473	-0.269642	0.462849	#FF7852	-0.83362	0.985982	#0774D8	-0.384317	0.457559	#790000	-1.20913	0.602651	#D70000	-0.270257	0.171184	#C004B9	0.0402685	0.504113	#6C004F	-0.214964	0.676768	#8C3CFF	-0.314559	0.199732	#00ACC7	-0.57971	0.0848194	#0000DD
CZINY-0099_AAAGTGATCGTCTAAG	-0.551969	0.299688	#A2766A	-2.57856	0.961524	#739B7D	-0.179633	0.383778	#005759	-0.362626	0.32083	#583B00	-0.24192	0.65379	#FF7FD1	-0.402882	0.646313	#15E18D	-0.342869	0.440718	#E7A500	2.47316	0.64124	#004B00	-1.38358	0.970728	#028800	-0.145793	0.249517	#BCB7FF	-0.20858	0.183037	#645473	-0.407525	0.444156	#FF7852	-1.97833	0.965248	#0774D8	-0.299893	0.464987	#790000	-1.15645	0.603023	#D70000	-0.344154	0.166298	#C004B9	-1.63982	0.435478	#6C004F	-0.315391	0.659662	#8C3CFF	-0.579983	0.186887	#00ACC7	-0.731327	0.0830289	#0000DD
CZINY-0099_AAATGGACAGAGGCTA	0.107372	0.349653	#A2766A	-1.03152	0.985388	#739B7D	0.176787	0.419981	#005759	0.157764	0.3575	#583B00	0.24321	0.683	#FF7FD1	0.0649511	0.703868	#15E18D	0.0574509	0.485349	#E7A500	-0.188892	0.463438	#004B00	-0.657491	0.985974	#028800	-0.0172858	0.257238	#BCB7FF	0.332072	0.224772	#645473	0.0228675	0.502504	#FF7852	-0.847401	0.985733	#0774D8	0.167409	0.506104	#790000	-2.04175	0.596765	#D70000	-0.0374605	0.186576	#C004B9	1.5302	0.564979	#6C004F	0.017182	0.716311	#8C3CFF	-0.0630061	0.211906	#00ACC7	0.0986622	0.0928307	#0000DD
CZINY-0099_AAATGGAGTCGATTTG	0.0746337	0.347172	#A2766A	-0.981718	0.986157	#739B7D	0.222644	0.424639	#005759	0.163316	0.357891	#583B00	0.144552	0.67706	#FF7FD1	0.106184	0.708941	#15E18D	0.0282593	0.482094	#E7A500	-0.216232	0.461612	#004B00	-0.621208	0.986736	#028800	0.0208605	0.259529	#BCB7FF	0.519037	0.239204	#645473	0.297774	0.539773	#FF7852	-0.805138	0.986498	#0774D8	0.0668338	0.497255	#790000	-1.81254	0.598386	#D70000	-0.0486569	0.185836	#C004B9	0.610738	0.527417	#6C004F	-0.0150605	0.710819	#8C3CFF	-0.109813	0.209641	#00ACC7	0.115385	0.0930282	#0000DD
CZINY-0099_AAATGGATCTGTCTCG	0.172161	0.354563	#A2766A	-1.31945	0.980947	#739B7D	0.219481	0.424317	#005759	0.367347	0.372269	#583B00	0.193663	0.680017	#FF7FD1	0.155055	0.714953	#15E18D	0.108076	0.490993	#E7A500	-0.373608	0.451101	#004B00	-0.850653	0.981918	#028800	-0.0338823	0.25624	#BCB7FF	0.501728	0.237868	#645473	0.235883	0.531383	#FF7852	-1.0582	0.981914	#0774D8	0.330224	0.52043	#790000	-2.50226	0.59351	#D70000	0.0215049	0.190475	#C004B9	1.10738	0.547706	#6C004F	0.0759638	0.726324	#8C3CFF	-0.102574	0.209991	#00ACC7	-0.219064	0.0890785	#0000DD
CZINY-0099_AACAAAGAGGATGTTA	0.450778	0.375677	#A2766A	-1.26017	0.981861	#739B7D	0.12334	0.414552	#005759	0.517102	0.382821	#583B00	0.0729347	0.672748	#FF7FD1	0.0318823	0.6998	#15E18D	-0.00886638	0.477955	#E7A500	-0.23837	0.460134	#004B00	-0.834324	0.982261	#028800	0.911528	0.313042	#BCB7FF	0.474572	0.235772	#645473	0.553587	0.574453	#FF7852	-1.04302	0.982189	#0774D8	0.39773	0.52637	#790000	-2.03484	0.596814	#D70000	-0.163946	0.178213	#C004B9	0.64877	0.528971	#6C004F	-0.0528978	0.704374	#8C3CFF	-0.140248	0.208168	#00ACC7	-0.171683	0.089638	#0000DD
CZINY-0099_AACAAAGCAAATAAGC	-0.116987	0.332651	#A2766A	-1.58906	0.976788	#739B7D	0.0365275	0.405734	#005759	-0.0317373	0.344146	#583B00	0.124615	0.675859	#FF7FD1	0.0183915	0.69814	#15E18D	0.123317	0.492692	#E7A500	-0.189453	0.463401	#004B00	-1.01482	0.978471	#028800	-0.209166	0.245709	#BCB7FF	-0.0511301	0.195191	#645473	-0.0968704	0.486272	#FF7852	-1.30186	0.977501	#0774D8	-0.000487329	0.491331	#790000	-2.76524	0.591651	#D70000	-0.035299	0.186719	#C004B9	-0.572707	0.479071	#6C004F	0.00271413	0.713847	#8C3CFF	-0.0710812	0.211515	#00ACC7	0.217949	0.0942394	#0000DD
CZINY-0099_AACAAAGGTCACTACA	-0.373397	0.31322	#A2766A	-2.32182	0.965485	#739B7D	-0.262966	0.375313	#005759	-0.535805	0.308626	#583B00	-0.152336	0.659184	#FF7FD1	-0.485625	0.636134	#15E18D	-0.260331	0.44992	#E7A500	1.09994	0.549521	#004B00	-1.73719	0.963304	#028800	-0.282931	0.241277	#BCB7FF	-0.157862	0.186952	#645473	-0.651	0.411149	#FF7852	-1.91873	0.966328	#0774D8	-0.453773	0.451447	#790000	5.10391	0.647276	#D70000	-0.225528	0.174141	#C004B9	-0.346756	0.488302	#6C004F	-0.285437	0.664764	#8C3CFF	-0.352151	0.197913	#00ACC7	-1.30212	0.0762881	#0000DD
CZINY-0099_AACAAAGTCGAGCACC	-0.0192308	0.340059	#A2766A	-1.19445	0.982875	#739B7D	0.0959836	0.411773	#005759	0.0109928	0.347157	#583B00	0.00247107	0.668505	#FF7FD1	-0.0412511	0.690803	#15E18D	0.2283	0.504396	#E7A500	-0.23274	0.46051	#004B00	-0.782699	0.983345	#028800	-0.0078897	0.257802	#BCB7FF	0.212942	0.215576	#645473	-0.119037	0.483266	#FF7852	-0.96376	0.983625	#0774D8	-0.00440917	0.490986	#790000	-2.37641	0.5944	#D70000	0.0724529	0.193843	#C004B9	-0.0447427	0.50064	#6C004F	0.0467754	0.721352	#8C3CFF	-0.0077033	0.214582	#00ACC7	-0.00501672	0.0916063	#0000DD
CZINY-0099_AACAAAGTCTTCGGTC	0.0982143	0.348959	#A2766A	-0.729781	0.990043	#739B7D	0.097723	0.41195	#005759	0.225109	0.362245	#583B00	0.261596	0.684107	#FF7FD1	0.104768	0.708767	#15E18D	0.0569274	0.48529	#E7A500	-0.270667	0.457976	#004B00	-0.450948	0.99031	#028800	0.0710839	0.262547	#BCB7FF	0.574528	0.243488	#645473	0.79765	0.607541	#FF7852	-0.583409	0.990514	#0774D8	0.328692	0.520295	#790000	-1.44165	0.601007	#D70000	-0.0345216	0.18677	#C004B9	1.13647	0.548894	#6C004F	0.0160133	0.716112	#8C3CFF	-0.0895227	0.210623	#00ACC7	0.208473	0.0941275	#0000DD
CZINY-0099_AACAACCAGAAGCTCG	0.0320513	0.343945	#A2766A	-0.161243	0.998813	#739B7D	-0.00980392	0.401028	#005759	0.0149036	0.347433	#583B00	0.0608079	0.672018	#FF7FD1	0.0801229	0.705735	#15E18D	-0.00543685	0.478337	#E7A500	-0.0391446	0.47344	#004B00	-0.0810668	0.998077	#028800	0.00137878	0.258359	#BCB7FF	0.0055135	0.199564	#645473	0.0704101	0.50895	#FF7852	-0.126647	0.998787	#0774D8	0.0484777	0.49564	#790000	-0.311586	0.608995	#D70000	-0.0542536	0.185466	#C004B9	0.158837	0.508956	#6C004F	-0.0130961	0.711154	#8C3CFF	-0.0489752	0.212585	#00ACC7	-0.107023	0.0904016	#0000DD
CZINY-0099_AACAACCAGAGCCCAA	0.318452	0.365649	#A2766A	-0.880969	0.987711	#739B7D	0.0845984	0.410617	#005759	0.411267	0.375363	#583B00	0.0420463	0.670888	#FF7FD1	-0.0101845	0.694625	#15E18D	0.0267279	0.481923	#E7A500	-0.150834	0.46598	#004B00	-0.557209	0.988079	#028800	0.461586	0.286009	#BCB7FF	0.301404	0.222405	#645473	0.255881	0.534094	#FF7852	-0.717534	0.988085	#0774D8	0.251578	0.51351	#790000	-1.32125	0.601858	#D70000	-0.0821198	0.183623	#C004B9	0.829978	0.536374	#6C004F	0.0510609	0.722082	#8C3CFF	-0.0408296	0.212979	#00ACC7	-0.104794	0.0904279	#0000DD
CZINY-0099_AACAACCAGGTTACAA	-0.00709707	0.340978	#A2766A	-0.138069	0.999171	#739B7D	-0.00411132	0.401606	#005759	0.0414687	0.349305	#583B00	0.0132317	0.669153	#FF7FD1	0.028335	0.699364	#15E18D	0.00470615	0.479468	#E7A500	-0.0708281	0.471324	#004B00	-0.108848	0.997493	#028800	0.0573471	0.261722	#BCB7FF	0.115619	0.208063	#645473	0.112643	0.514675	#FF7852	-0.11637	0.998974	#0774D8	0.0924301	0.499507	#790000	-0.318265	0.608948	#D70000	-0.0134054	0.188166	#C004B9	0.892617	0.538933	#6C004F	0.00376956	0.714026	#8C3CFF	-0.0284146	0.21358	#00ACC7	-0.137124	0.0900461	#0000DD
CZINY-0099_AACAACCCACCTGCGA	0.247024	0.360236	#A2766A	-0.598077	0.992075	#739B7D	0.0970904	0.411886	#005759	0.267697	0.365247	#583B00	0.167516	0.678443	#FF7FD1	0.127912	0.711614	#15E18D	-0.0186174	0.476868	#E7A500	-0.194462	0.463066	#004B00	-0.356835	0.992287	#028800	0.351181	0.279375	#BCB7FF	0.307275	0.222858	#645473	0.309773	0.5414	#FF7852	-0.496877	0.992082	#0774D8	0.205189	0.509428	#790000	-0.968711	0.60435	#D70000	-0.116594	0.181344	#C004B9	0.1566	0.508865	#6C004F	-0.0122331	0.711301	#8C3CFF	-0.0943213	0.21039	#00ACC7	0.40524	0.0964512	#0000DD
CZINY-0099_AACAACCGTCGCTCGA	0.531822	0.381818	#A2766A	-0.866473	0.987934	#739B7D	0.155914	0.417861	#005759	0.538541	0.384332	#583B00	0.062136	0.672098	#FF7FD1	0.0262585	0.699108	#15E18D	0.00538366	0.479544	#E7A500	-0.142488	0.466538	#004B00	-0.559136	0.988039	#028800	0.658624	0.297847	#BCB7FF	0.321319	0.223942	#645473	0.236403	0.531453	#FF7852	-0.710465	0.988213	#0774D8	0.179755	0.50719	#790000	-1.24041	0.60243	#D70000	-0.070718	0.184377	#C004B9	1.14318	0.549168	#6C004F	-0.0527727	0.704395	#8C3CFF	-0.0640833	0.211854	#00ACC7	-0.0445931	0.0911389	#0000DD
CZINY-0099_AACAACCTCTTGGGCG	-0.0627289	0.336763	#A2766A	-0.813565	0.988751	#739B7D	-0.115591	0.390283	#005759	-0.138459	0.336626	#583B00	-0.112581	0.661578	#FF7FD1	-0.0942378	0.684284	#15E18D	-0.1026	0.467505	#E7A500	0.23351	0.491651	#004B00	-0.600513	0.98717	#028800	-0.106217	0.251895	#BCB7FF	-0.185594	0.184812	#645473	-0.113117	0.484069	#FF7852	-0.66876	0.988968	#0774D8	-0.107677	0.4819	#790000	0.289871	0.613247	#D70000	-0.111942	0.181651	#C004B9	-0.463087	0.48355	#6C004F	-0.0857708	0.698774	#8C3CFF	-0.132767	0.20853	#00ACC7	-0.377926	0.0872024	#0000DD
CZINY-0099_AACAAGAAGCCTCAAT	-0.0599817	0.336971	#A2766A	-1.24558	0.982086	#739B7D	-0.0817521	0.39372	#005759	-0.0319247	0.344133	#583B00	-0.00100149	0.668296	#FF7FD1	-0.0374566	0.69127	#15E18D	-0.00780253	0.478074	#E7A500	-0.141236	0.466621	#004B00	-0.862298	0.981673	#028800	-0.035976	0.256115	#BCB7FF	0.0579603	0.203612	#645473	-0.0720823	0.489632	#FF7852	-1.03466	0.982341	#0774D8	0.172167	0.506523	#790000	-1.81539	0.598365	#D70000	0.206918	0.202734	#C004B9	-0.469799	0.483275	#6C004F	-0.0581396	0.703481	#8C3CFF	-0.0529856	0.212391	#00ACC7	-0.334448	0.0877158	#0000DD
CZINY-0099_AACAAGAAGCGCAATG	-0.0409799	0.338411	#A2766A	-1.23768	0.982208	#739B7D	0.128716	0.415098	#005759	0.0611392	0.350691	#583B00	0.0914786	0.673864	#FF7FD1	0.044545	0.701358	#15E18D	0.0280661	0.482073	#E7A500	-0.173988	0.464434	#004B00	-0.808439	0.982804	#028800	0.0192008	0.25943	#BCB7FF	0.25192	0.218585	#645473	0.157383	0.52074	#FF7852	-1.02735	0.982473	#0774D8	0.203541	0.509283	#790000	-1.94102	0.597477	#D70000	-0.0801511	0.183753	#C004B9	0.422819	0.51974	#6C004F	0.0298555	0.71847	#8C3CFF	-0.144276	0.207973	#00ACC7	-0.608696	0.0844771	#0000DD
CZINY-0099_AACAAGACACCAAATC	-1.30884	0.242332	#A2766A	-7.06734	0.892282	#739B7D	-1.06515	0.293832	#005759	-1.31397	0.253792	#583B00	-0.880915	0.615316	#FF7FD1	-1.77279	0.47778	#15E18D	-1.29546	0.334515	#E7A500	2.63056	0.651753	#004B00	-5.59816	0.882236	#028800	-1.41769	0.1731	#BCB7FF	-0.315202	0.174807	#645473	-1.24327	0.330855	#FF7852	-6.07601	0.891028	#0774D8	-1.8865	0.325384	#790000	18.0254	0.738614	#D70000	-0.63382	0.147146	#C004B9	-4.58837	0.315025	#6C004F	-1.26824	0.497359	#8C3CFF	-1.33713	0.150245	#00ACC7	-1.79933	0.0704162	#0000DD
CZINY-0099_AACAAGAGTCGGATTT	0.0100733	0.34228	#A2766A	-0.782022	0.989237	#739B7D	0.0872865	0.41089	#005759	0.133494	0.35579	#583B00	0.157604	0.677846	#FF7FD1	0.0937434	0.70741	#15E18D	0.0318148	0.482491	#E7A500	-0.151254	0.465952	#004B00	-0.559328	0.988035	#028800	0.0411081	0.260746	#BCB7FF	0.0294876	0.201414	#645473	0.0183482	0.501892	#FF7852	-0.636025	0.989561	#0774D8	0.113362	0.501349	#790000	-1.47863	0.600746	#D70000	-0.11599	0.181384	#C004B9	0.237136	0.512155	#6C004F	0.0443777	0.720943	#8C3CFF	-0.0571724	0.212188	#00ACC7	-0.301003	0.0881108	#0000DD
CZINY-0099_AACACACAGGCCTTCG	0.0815018	0.347693	#A2766A	-1.71472	0.97485	#739B7D	0.132511	0.415483	#005759	0.121554	0.354948	#583B00	0.185717	0.679538	#FF7FD1	0.134271	0.712396	#15E18D	0.0189982	0.481062	#E7A500	-0.241506	0.459924	#004B00	-1.15331	0.975563	#028800	-0.0694498	0.254104	#BCB7FF	0.413594	0.231065	#645473	0.230437	0.530644	#FF7852	-1.43095	0.975163	#0774D8	0.379282	0.524746	#790000	-2.69869	0.592122	#D70000	-0.0866641	0.183323	#C004B9	-0.61745	0.477244	#6C004F	-0.00858039	0.711923	#8C3CFF	-0.165522	0.206945	#00ACC7	0.681717	0.0997163	#0000DD
CZINY-0099_AACACACGTGAAGCGT	0.0940934	0.348647	#A2766A	-1.04348	0.985204	#739B7D	0.0651486	0.408641	#005759	0.252844	0.3642	#583B00	0.0847839	0.673461	#FF7FD1	0.0538149	0.702498	#15E18D	-0.06382	0.471828	#E7A500	-0.288356	0.456795	#004B00	-0.683925	0.985419	#028800	0.105502	0.264615	#BCB7FF	0.371434	0.22781	#645473	0.598215	0.580504	#FF7852	-0.848465	0.985713	#0774D8	0.295647	0.517388	#790000	-1.86802	0.597993	#D70000	-0.197118	0.17602	#C004B9	0.0961969	0.506397	#6C004F	-0.0551185	0.703996	#8C3CFF	-0.0986437	0.210181	#00ACC7	0.365106	0.0959772	#0000DD
CZINY-0099_AACACACGTGCAGGAT	-0.647436	0.292453	#A2766A	-3.46732	0.947814	#739B7D	-0.662397	0.334741	#005759	-0.829536	0.287928	#583B00	-0.427778	0.6426	#FF7FD1	-0.997985	0.5731	#15E18D	-0.725492	0.39806	#E7A500	2.10362	0.616559	#004B00	-2.41666	0.949037	#028800	-0.813915	0.209375	#BCB7FF	-0.632406	0.150321	#645473	-0.904192	0.376824	#FF7852	-2.76739	0.950956	#0774D8	-1.08196	0.396174	#790000	8.17975	0.669018	#D70000	-0.621271	0.147975	#C004B9	-2.48098	0.401115	#6C004F	-0.708017	0.592784	#8C3CFF	-0.896147	0.171586	#00ACC7	-0.908584	0.0809355	#0000DD
CZINY-0099_AACACACTCCTACGGG	-0.212454	0.325416	#A2766A	-0.995769	0.98594	#739B7D	-0.217109	0.379971	#005759	-0.307854	0.324689	#583B00	-0.126868	0.660718	#FF7FD1	-0.212213	0.66977	#15E18D	-0.242914	0.451861	#E7A500	1.22835	0.558098	#004B00	-0.509491	0.989081	#028800	-0.224665	0.244778	#BCB7FF	0.0499232	0.202992	#645473	-0.428381	0.441329	#FF7852	-0.766922	0.98719	#0774D8	-0.254154	0.469012	#790000	-1.03222	0.603901	#D70000	-0.38535	0.163574	#C004B9	0.0268456	0.503564	#6C004F	-0.162467	0.68571	#8C3CFF	-0.305303	0.20018	#00ACC7	0.0211817	0.0919157	#0000DD
CZINY-0099_AACACACTCGCTGCGA	0.762821	0.399323	#A2766A	-1.29364	0.981345	#739B7D	-0.0305187	0.398924	#005759	0.959874	0.414022	#583B00	0.0861936	0.673546	#FF7FD1	0.0630786	0.703638	#15E18D	-0.0728656	0.47082	#E7A500	-0.395719	0.449624	#004B00	-0.843243	0.982074	#028800	1.26409	0.334224	#BCB7FF	0.273069	0.220217	#645473	0.393989	0.552817	#FF7852	-1.06129	0.981858	#0774D8	0.415205	0.527907	#790000	-0.578107	0.607111	#D70000	-0.301931	0.16909	#C004B9	1.58837	0.567355	#6C004F	-0.0904317	0.697981	#8C3CFF	-0.174998	0.206486	#00ACC7	-0.61204	0.0844376	#0000DD
CZINY-0099_AACAGGGAGGTGATCG	0.402473	0.372016	#A2766A	-1.08115	0.984623	#739B7D	0.118121	0.414022	#005759	0.669613	0.393568	#583B00	0.198714	0.680321	#FF7FD1	0.0437045	0.701254	#15E18D	-0.028738	0.47574	#E7A500	-0.312842	0.455159	#004B00	-0.700412	0.985073	#028800	0.167369	0.268332	#BCB7FF	0.474709	0.235782	#645473	0.579076	0.577909	#FF7852	-0.863726	0.985437	#0774D8	0.727954	0.555426	#790000	-1.83846	0.598202	#D70000	-0.0951492	0.182762	#C004B9	0.675615	0.530068	#6C004F	0.00442832	0.714139	#8C3CFF	-0.119945	0.20915	#00ACC7	0.621516	0.0990053	#0000DD
CZINY-0099_AACAGGGAGTATGCAA	0.679487	0.393008	#A2766A	-1.27183	0.981681	#739B7D	0.354364	0.438018	#005759	0.818862	0.404085	#583B00	0.222434	0.681749	#FF7FD1	0.102568	0.708496	#15E18D	-0.0137153	0.477414	#E7A500	-0.383162	0.450463	#004B00	-0.825008	0.982456	#028800	1.01162	0.319055	#BCB7FF	0.306589	0.222805	#645473	0.976545	0.631793	#FF7852	-1.06853	0.981727	#0774D8	0.752762	0.557608	#790000	-2.55891	0.59311	#D70000	-0.0889489	0.183172	#C004B9	0.545861	0.524767	#6C004F	-0.00763947	0.712083	#8C3CFF	-0.166301	0.206907	#00ACC7	0.417503	0.096596	#0000DD
CZINY-0099_AACAGGGCAACACGTT	0.0911172	0.348421	#A2766A	-1.13803	0.983745	#739B7D	0.141841	0.416431	#005759	0.147151	0.356752	#583B00	0.296409	0.686203	#FF7FD1	0.115491	0.710086	#15E18D	0.0434444	0.483787	#E7A500	-0.189041	0.463428	#004B00	-0.78366	0.983325	#028800	0.0157283	0.259221	#BCB7FF	0.347597	0.22597	#645473	-0.0139645	0.497511	#FF7852	-0.935612	0.984135	#0774D8	0.320825	0.519603	#790000	-2.00248	0.597043	#D70000	-0.0507142	0.1857	#C004B9	0.082774	0.505849	#6C004F	-0.0222514	0.709594	#8C3CFF	-0.102573	0.209991	#00ACC7	0.218506	0.094246	#0000DD
CZINY-0099_AACAGGGGTCACCGCA	-0.878434	0.274948	#A2766A	-6.28345	0.904374	#739B7D	-0.527989	0.348394	#005759	-0.91418	0.281963	#583B00	-0.631097	0.630358	#FF7FD1	-1.17008	0.551928	#15E18D	-0.700629	0.400832	#E7A500	1.99354	0.609206	#004B00	-4.52114	0.90485	#028800	-1.06843	0.194084	#BCB7FF	-0.359584	0.171381	#645473	-0.446096	0.438927	#FF7852	-5.21003	0.906713	#0774D8	-0.997911	0.40357	#790000	9.38766	0.677556	#D70000	-0.531418	0.153916	#C004B9	-2.6443	0.394443	#6C004F	-0.706945	0.592967	#8C3CFF	-0.915779	0.170636	#00ACC7	-1.55351	0.0733192	#0000DD
CZINY-0099_AACAGGGGTTCGTGCG	-0.857372	0.276544	#A2766A	-4.81255	0.927063	#739B7D	-0.634409	0.337584	#005759	-1.00039	0.275889	#583B00	-0.548338	0.635341	#FF7FD1	-1.19447	0.548928	#15E18D	-0.775502	0.392484	#E7A500	2.04503	0.612645	#004B00	-3.39696	0.928454	#028800	-1.16507	0.188278	#BCB7FF	-0.613424	0.151786	#645473	-0.786058	0.392839	#FF7852	-3.83869	0.931552	#0774D8	-1.04395	0.399519	#790000	9.368	0.677417	#D70000	-0.554576	0.152385	#C004B9	-1.71588	0.432371	#6C004F	-0.868907	0.565379	#8C3CFF	-1.00488	0.166324	#00ACC7	-0.465998	0.0861623	#0000DD
CZINY-0099_AACAGGGGTTTGGAGG	0.395375	0.371478	#A2766A	-0.627494	0.991621	#739B7D	0.035895	0.40567	#005759	0.393795	0.374132	#583B00	-0.0273668	0.666709	#FF7FD1	0.00715018	0.696757	#15E18D	-0.0223185	0.476455	#E7A500	-0.157734	0.465519	#004B00	-0.412399	0.99112	#028800	0.543215	0.290913	#BCB7FF	0.120529	0.208442	#645473	0.292984	0.539124	#FF7852	-0.516775	0.991721	#0774D8	0.120486	0.501976	#790000	-0.794751	0.60558	#D70000	-0.138083	0.179923	#C004B9	1.30425	0.555748	#6C004F	-0.0572435	0.703634	#8C3CFF	-0.105424	0.209853	#00ACC7	-0.14437	0.0899606	#0000DD
CZINY-0099_AACAGGGTCCGATCGG	-0.247253	0.322779	#A2766A	-1.13552	0.983784	#739B7D	-0.132985	0.388516	#005759	-0.255276	0.328394	#583B00	0.0207537	0.669606	#FF7FD1	-0.139796	0.678679	#15E18D	-0.145888	0.462679	#E7A500	0.84808	0.532699	#004B00	-0.640238	0.986336	#028800	-0.237406	0.244013	#BCB7FF	-0.152814	0.187342	#645473	-0.175641	0.475593	#FF7852	-0.885437	0.985044	#0774D8	-0.314374	0.463713	#790000	-0.702611	0.606231	#D70000	-0.236481	0.173417	#C004B9	0.0939597	0.506306	#6C004F	-0.155626	0.686876	#8C3CFF	-0.223085	0.204159	#00ACC7	-0.115385	0.0903029	#0000DD
CZINY-0099_AACAGGGTCCTACTGC	0.0558608	0.345749	#A2766A	-1.55761	0.977273	#739B7D	0.206989	0.423049	#005759	0.238483	0.363188	#583B00	0.308541	0.686934	#FF7FD1	0.12379	0.711107	#15E18D	0.0279038	0.482055	#E7A500	-0.253879	0.459098	#004B00	-1.04535	0.97783	#028800	-0.00140432	0.258192	#BCB7FF	0.084266	0.205643	#645473	0.19304	0.525574	#FF7852	-1.26217	0.97822	#0774D8	0.436508	0.529782	#790000	-2.85924	0.590987	#D70000	-0.13097	0.180393	#C004B9	0.834452	0.536556	#6C004F	-0.0176413	0.710379	#8C3CFF	-0.133938	0.208473	#00ACC7	-0.448718	0.0863664	#0000DD
CZINY-0099_AACAGGGTCTCGGTAA	0.130952	0.35144	#A2766A	-1.5719	0.977053	#739B7D	0.191651	0.421491	#005759	0.311461	0.36833	#583B00	0.244908	0.683102	#FF7FD1	0.130755	0.711964	#15E18D	0.113785	0.491629	#E7A500	-0.146683	0.466257	#004B00	-1.03789	0.977987	#028800	0.100855	0.264336	#BCB7FF	0.463326	0.234904	#645473	0.739555	0.599665	#FF7852	-1.29659	0.977596	#0774D8	0.533185	0.538288	#790000	-2.96357	0.590249	#D70000	-0.0374068	0.186579	#C004B9	-0.52349	0.481082	#6C004F	0.0448522	0.721024	#8C3CFF	-0.104678	0.209889	#00ACC7	-0.101449	0.0904674	#0000DD
CZINY-0099_AACAGGGTCTGGTGCG	0.0748626	0.347189	#A2766A	-1.598	0.97665	#739B7D	0.0752688	0.409669	#005759	0.139381	0.356204	#583B00	0.125796	0.675931	#FF7FD1	0.0612864	0.703417	#15E18D	-0.00394186	0.478504	#E7A500	-0.245105	0.459684	#004B00	-1.09041	0.976884	#028800	-0.0381718	0.255983	#BCB7FF	0.100258	0.206877	#645473	0.200768	0.526622	#FF7852	-1.32531	0.977076	#0774D8	0.0627495	0.496895	#790000	-2.69355	0.592158	#D70000	-0.168392	0.177919	#C004B9	0.995526	0.543137	#6C004F	0.0224556	0.717209	#8C3CFF	-0.123648	0.208971	#00ACC7	0.491639	0.0974715	#0000DD
CZINY-0099_AACCAACAGCATCCTA	0.641712	0.390146	#A2766A	-1.23804	0.982203	#739B7D	0.211891	0.423546	#005759	0.846334	0.406021	#583B00	0.178206	0.679086	#FF7FD1	0.135514	0.712549	#15E18D	0.0604633	0.485685	#E7A500	-0.314348	0.455059	#004B00	-0.768174	0.98365	#028800	0.883416	0.311353	#BCB7FF	0.191327	0.213907	#645473	0.242165	0.532234	#FF7852	-1.01782	0.982646	#0774D8	0.190708	0.508154	#790000	-1.57311	0.600078	#D70000	-0.122131	0.180978	#C004B9	1.33333	0.556937	#6C004F	-0.0143073	0.710947	#8C3CFF	-0.0845721	0.210862	#00ACC7	1.17113	0.105496	#0000DD
CZINY-0099_AACCAACAGCCTATCA	0.830128	0.404424	#A2766A	-1.47209	0.978592	#739B7D	0.115591	0.413765	#005759	0.898	0.409662	#583B00	0.27098	0.684672	#FF7FD1	0.0254675	0.699011	#15E18D	0.0326631	0.482585	#E7A500	-0.412052	0.448533	#004B00	-0.909527	0.980682	#028800	0.996732	0.318161	#BCB7FF	0.157971	0.211333	#645473	0.705796	0.595088	#FF7852	-1.20305	0.979291	#0774D8	0.461385	0.531971	#790000	-1.92378	0.597599	#D70000	-0.169429	0.17785	#C004B9	3.08725	0.628587	#6C004F	-0.0391347	0.706718	#8C3CFF	-0.231129	0.20377	#00ACC7	0.113712	0.0930084	#0000DD
CZINY-0099_AACCAACAGCTACTAC	0.479167	0.377828	#A2766A	-1.28683	0.98145	#739B7D	0.0145478	0.403501	#005759	0.542614	0.384619	#583B00	0.127728	0.676047	#FF7FD1	-0.0108087	0.694548	#15E18D	-0.110109	0.466668	#E7A500	-0.422893	0.447809	#004B00	-0.813341	0.982701	#028800	0.611056	0.294989	#BCB7FF	0.28725	0.221312	#645473	0.429036	0.557568	#FF7852	-1.07553	0.9816	#0774D8	0.206372	0.509532	#790000	-1.683	0.599301	#D70000	-0.20724	0.17535	#C004B9	1.19463	0.55127	#6C004F	-0.124973	0.692097	#8C3CFF	-0.250055	0.202854	#00ACC7	0.00167224	0.0916853	#0000DD
CZINY-0099_AACCAACAGGATTTAG	-0.281364	0.320194	#A2766A	-1.30476	0.981174	#739B7D	-0.211733	0.380517	#005759	-0.257105	0.328265	#583B00	0.0775557	0.673026	#FF7FD1	-0.331578	0.655085	#15E18D	-0.250087	0.451062	#E7A500	1.38676	0.568678	#004B00	-0.660089	0.985919	#028800	-0.346968	0.23743	#BCB7FF	-0.173195	0.185769	#645473	-0.448379	0.438618	#FF7852	-0.986051	0.983221	#0774D8	-0.406665	0.455592	#790000	-1.58917	0.599965	#D70000	-0.301827	0.169096	#C004B9	-0.228188	0.493146	#6C004F	-0.228832	0.674406	#8C3CFF	-0.299153	0.200478	#00ACC7	-0.240245	0.0888283	#0000DD
CZINY-0099_AACCAACAGGGAGGGT	0.0389194	0.344466	#A2766A	-0.858814	0.988053	#739B7D	0.154175	0.417684	#005759	0.134462	0.355858	#583B00	0.285006	0.685517	#FF7FD1	0.0849432	0.706328	#15E18D	0.0562443	0.485214	#E7A500	-0.170931	0.464638	#004B00	-0.577181	0.98766	#028800	0.0925571	0.263837	#BCB7FF	0.396231	0.229725	#645473	0.443362	0.55951	#FF7852	-0.717348	0.988088	#0774D8	0.235983	0.512138	#790000	-1.76486	0.598723	#D70000	-0.0819903	0.183632	#C004B9	-0.489933	0.482453	#6C004F	0.0383945	0.719924	#8C3CFF	-0.0435105	0.212849	#00ACC7	-0.0445931	0.0911389	#0000DD
CZINY-0099_AACCAACGTATTGGCT	-0.08837	0.33482	#A2766A	-1.57387	0.977022	#739B7D	0.0777989	0.409926	#005759	0.00868786	0.346995	#583B00	0.103295	0.674576	#FF7FD1	0.0819398	0.705958	#15E18D	0.278872	0.510035	#E7A500	-0.252023	0.459222	#004B00	-1.02055	0.978351	#028800	-0.14947	0.249296	#BCB7FF	0.0918642	0.206229	#645473	-0.0992204	0.485953	#FF7852	-1.27779	0.977937	#0774D8	0.251392	0.513494	#790000	-2.68855	0.592193	#D70000	0.203618	0.202516	#C004B9	0.852349	0.537288	#6C004F	0.0323465	0.718894	#8C3CFF	-0.14814	0.207786	#00ACC7	-0.405797	0.0868732	#0000DD
CZINY-0099_AACCAACGTTCTTGTT	-0.159799	0.329407	#A2766A	-1.45931	0.97879	#739B7D	0.161765	0.418455	#005759	0.0755666	0.351708	#583B00	0.0566659	0.671768	#FF7FD1	0.0917102	0.70716	#15E18D	0.12332	0.492692	#E7A500	-0.306528	0.455581	#004B00	-0.971742	0.979376	#028800	-0.176331	0.247682	#BCB7FF	0.073623	0.204821	#645473	-0.115467	0.48375	#FF7852	-1.21371	0.979098	#0774D8	-0.147313	0.478412	#790000	-2.63919	0.592542	#D70000	-0.0386677	0.186496	#C004B9	1.38031	0.558856	#6C004F	0.0305178	0.718582	#8C3CFF	-0.124217	0.208944	#00ACC7	-0.255295	0.0886506	#0000DD
CZINY-0099_AACCAACTCACTGTCC	-0.384386	0.312387	#A2766A	-1.42861	0.979263	#739B7D	-0.178368	0.383906	#005759	-0.351491	0.321614	#583B00	-0.0156864	0.667412	#FF7FD1	-0.323143	0.656123	#15E18D	-0.233205	0.452944	#E7A500	0.940985	0.538904	#004B00	-0.845193	0.982033	#028800	-0.242078	0.243732	#BCB7FF	-0.180162	0.185231	#645473	-0.273506	0.462325	#FF7852	-1.13461	0.98053	#0774D8	-0.301518	0.464844	#790000	-1.62523	0.59971	#D70000	-0.386342	0.163508	#C004B9	-0.807606	0.469475	#6C004F	-0.231316	0.673983	#8C3CFF	-0.32996	0.198987	#00ACC7	-0.546265	0.0852144	#0000DD
CZINY-0099_AACCACAAGAGGGTCT	-0.0549451	0.337353	#A2766A	-0.998441	0.985899	#739B7D	0.103257	0.412512	#005759	0.00878917	0.347002	#583B00	0.0127037	0.669121	#FF7FD1	-0.0187746	0.693568	#15E18D	0.110674	0.491283	#E7A500	-0.101207	0.469295	#004B00	-0.687522	0.985343	#028800	-0.100549	0.252235	#BCB7FF	-0.00167325	0.199009	#645473	-0.0891651	0.487316	#FF7852	-0.828411	0.986077	#0774D8	0.023972	0.493483	#790000	-2.04138	0.596768	#D70000	0.0300246	0.191038	#C004B9	-0.149888	0.496344	#6C004F	0.024217	0.717509	#8C3CFF	0.00979803	0.215429	#00ACC7	0.638796	0.0992094	#0000DD
CZINY-0099_AACCACACAATGTCAC	-0.401786	0.311069	#A2766A	-14.3725	0.779594	#739B7D	-0.0278305	0.399197	#005759	-0.0551818	0.342494	#583B00	0.0568455	0.671779	#FF7FD1	-0.152156	0.677159	#15E18D	-0.279754	0.447754	#E7A500	-1.05037	0.405899	#004B00	-10.4269	0.780847	#028800	-0.601149	0.222159	#BCB7FF	0.797454	0.260696	#645473	-0.310699	0.457283	#FF7852	-12.1757	0.780546	#0774D8	0.302144	0.517959	#790000	-19.5796	0.472796	#D70000	2.26598	0.338875	#C004B9	-1.83669	0.427436	#6C004F	-0.205732	0.678341	#8C3CFF	0.00970442	0.215425	#00ACC7	0.477703	0.097307	#0000DD
CZINY-0099_AACCACACATAGGAGC	0.502289	0.37958	#A2766A	-1.10825	0.984205	#739B7D	0.0757432	0.409717	#005759	0.620374	0.390098	#583B00	0.0658208	0.672319	#FF7FD1	0.0392055	0.700701	#15E18D	-0.0829778	0.469693	#E7A500	-0.240385	0.459999	#004B00	-0.70025	0.985076	#028800	0.773395	0.304742	#BCB7FF	0.179449	0.21299	#645473	0.423003	0.55675	#FF7852	-0.901438	0.984754	#0774D8	0.250139	0.513383	#790000	-1.50395	0.600567	#D70000	-0.16709	0.178005	#C004B9	0.0961969	0.506397	#6C004F	-0.0861073	0.698717	#8C3CFF	-0.175579	0.206458	#00ACC7	-0.124861	0.090191	#0000DD
CZINY-0099_AACCACATCACTTCTA	0.145833	0.352568	#A2766A	-0.374443	0.995524	#739B7D	0.0262492	0.40469	#005759	0.207222	0.360985	#583B00	0.0795315	0.673145	#FF7FD1	0.086173	0.706479	#15E18D	-0.0567846	0.472613	#E7A500	-0.168917	0.464772	#004B00	-0.246541	0.994602	#028800	0.253619	0.273514	#BCB7FF	0.0727452	0.204754	#645473	0.0656649	0.508306	#FF7852	-0.313037	0.995411	#0774D8	-0.0155713	0.490004	#790000	-0.521879	0.607509	#D70000	-0.11107	0.181709	#C004B9	1.31096	0.556023	#6C004F	-0.0178727	0.71034	#8C3CFF	-0.117636	0.209262	#00ACC7	-0.197882	0.0893286	#0000DD
CZINY-0099_AACCACATCCAACACA	-1.37706	0.237162	#A2766A	-7.42823	0.886714	#739B7D	-0.881088	0.312528	#005759	-1.28691	0.255698	#583B00	-0.736298	0.624024	#FF7FD1	-1.83284	0.470393	#15E18D	-1.13542	0.352358	#E7A500	2.40047	0.636386	#004B00	-5.34121	0.887631	#028800	-1.71579	0.15519	#BCB7FF	-1.02622	0.119921	#645473	-1.20978	0.335395	#FF7852	-6.12631	0.890117	#0774D8	-1.64293	0.346816	#790000	16.2103	0.725784	#D70000	-0.694918	0.143106	#C004B9	-2.42953	0.403217	#6C004F	-1.32438	0.487796	#8C3CFF	-1.3671	0.148795	#00ACC7	-2.97547	0.0565265	#0000DD
CZINY-0099_AACCATGAGAAGCTGC	-0.1163	0.332703	#A2766A	-1.0785	0.984664	#739B7D	0.0406388	0.406152	#005759	0.0652374	0.35098	#583B00	0.013433	0.669165	#FF7FD1	-0.0135217	0.694214	#15E18D	0.123429	0.492705	#E7A500	-0.181694	0.463919	#004B00	-0.687428	0.985345	#028800	-0.146508	0.249474	#BCB7FF	-0.115921	0.19019	#645473	-0.0756525	0.489148	#FF7852	-0.88516	0.985049	#0774D8	0.0284972	0.493882	#790000	-1.97347	0.597248	#D70000	0.0413064	0.191784	#C004B9	-0.0246085	0.501462	#6C004F	0.00147689	0.713636	#8C3CFF	-0.0761606	0.211269	#00ACC7	0.478261	0.0973136	#0000DD
CZINY-0099_AACCATGCACTTTATC	-0.600504	0.29601	#A2766A	-2.46011	0.963351	#739B7D	-0.449399	0.356376	#005759	-0.817839	0.288752	#583B00	-0.147002	0.659505	#FF7FD1	-0.740183	0.604817	#15E18D	-0.567594	0.415663	#E7A500	3.17086	0.687841	#004B00	-1.2018	0.974545	#028800	-0.652598	0.219068	#BCB7FF	-0.473393	0.162596	#645473	-0.64978	0.411314	#FF7852	-1.84105	0.967735	#0774D8	-0.817089	0.41948	#790000	-1.29888	0.602017	#D70000	-0.600926	0.149321	#C004B9	-2	0.420764	#6C004F	-0.618566	0.608021	#8C3CFF	-0.780357	0.17719	#00ACC7	-0.752508	0.0827787	#0000DD
CZINY-0099_AACCATGGTAAGGCCA	0.114469	0.350191	#A2766A	-1.01486	0.985645	#739B7D	0.137097	0.415949	#005759	0.315544	0.368618	#583B00	0.223616	0.68182	#FF7FD1	0.0650067	0.703875	#15E18D	-0.0341441	0.475137	#E7A500	-0.227021	0.460892	#004B00	-0.63752	0.986393	#028800	0.280812	0.275148	#BCB7FF	0.6662	0.250564	#645473	1.06363	0.6436	#FF7852	-0.826864	0.986105	#0774D8	0.707069	0.553588	#790000	-1.85411	0.598092	#D70000	-0.0916603	0.182992	#C004B9	0.0693512	0.505301	#6C004F	-0.00163981	0.713105	#8C3CFF	-0.150544	0.20767	#00ACC7	-0.0919732	0.0905794	#0000DD
CZINY-0099_AACCATGGTAGTCTGT	-0.0196886	0.340024	#A2766A	-1.54508	0.977466	#739B7D	0.17821	0.420125	#005759	0.285235	0.366482	#583B00	0.277783	0.685082	#FF7FD1	0.124223	0.71116	#15E18D	-0.0213051	0.476568	#E7A500	-0.322159	0.454537	#004B00	-1.0538	0.977652	#028800	-0.00403421	0.258034	#BCB7FF	0.622202	0.247168	#645473	0.659315	0.588787	#FF7852	-1.29687	0.977591	#0774D8	0.317553	0.519315	#790000	-2.72577	0.59193	#D70000	-0.125392	0.180762	#C004B9	-0.337808	0.488668	#6C004F	-0.0786213	0.699992	#8C3CFF	-0.0858691	0.210799	#00ACC7	-0.041806	0.0911718	#0000DD
CZINY-0099_AACCATGGTGACTCTA	0.187042	0.35569	#A2766A	-1.35954	0.980328	#739B7D	0.0959836	0.411773	#005759	0.323715	0.369194	#583B00	0.282802	0.685384	#FF7FD1	0.306815	0.733624	#15E18D	-0.0628458	0.471937	#E7A500	-0.452589	0.445826	#004B00	-0.877776	0.981348	#028800	0.0434316	0.260886	#BCB7FF	0.264291	0.21954	#645473	0.430256	0.557734	#FF7852	-1.10554	0.981057	#0774D8	0.0920124	0.49947	#790000	-2.45897	0.593816	#D70000	-0.170645	0.17777	#C004B9	4.08725	0.669439	#6C004F	-0.0617261	0.70287	#8C3CFF	-0.224395	0.204096	#00ACC7	-0.636009	0.0841545	#0000DD
CZINY-0099_AACCATGGTTCGTTCC	-0.0208333	0.339938	#A2766A	-1.04502	0.98518	#739B7D	0.114485	0.413652	#005759	0.106564	0.353892	#583B00	0.219718	0.681586	#FF7FD1	0.135106	0.712499	#15E18D	-0.0272095	0.47591	#E7A500	-0.292849	0.456495	#004B00	-0.619716	0.986767	#028800	0.284616	0.275376	#BCB7FF	0.660824	0.250149	#645473	0.339193	0.545388	#FF7852	-0.839192	0.985881	#0774D8	0.394458	0.526082	#790000	-1.77859	0.598626	#D70000	-0.154225	0.178856	#C004B9	0.64877	0.528971	#6C004F	-0.00615077	0.712337	#8C3CFF	-0.224915	0.20407	#00ACC7	0.474916	0.0972741	#0000DD
CZINY-0099_AACCATGGTTGTGTTG	-0.55609	0.299375	#A2766A	-2.49053	0.962882	#739B7D	-0.304712	0.371073	#005759	-0.469514	0.313298	#583B00	-0.0842559	0.663283	#FF7FD1	-0.456394	0.63973	#15E18D	-0.477315	0.425729	#E7A500	2.9085	0.670317	#004B00	-1.23594	0.973828	#028800	-0.397115	0.234417	#BCB7FF	-0.266732	0.178548	#645473	-0.485369	0.433603	#FF7852	-1.92552	0.966205	#0774D8	-0.614615	0.437295	#790000	-1.50918	0.60053	#D70000	-0.511617	0.155226	#C004B9	-0.00894855	0.502102	#6C004F	-0.513244	0.625961	#8C3CFF	-0.635979	0.184177	#00ACC7	-0.859532	0.0815148	#0000DD
CZINY-0099_AACCATGTCAACTGAC	-0.0018315	0.341378	#A2766A	-0.843218	0.988293	#739B7D	0.0597723	0.408095	#005759	0.0357545	0.348902	#583B00	0.146457	0.677175	#FF7FD1	0.186467	0.718818	#15E18D	0.0382623	0.483209	#E7A500	-0.09914	0.469433	#004B00	-0.521137	0.988837	#028800	0.0156262	0.259215	#BCB7FF	0.16332	0.211745	#645473	0.0846006	0.510873	#FF7852	-0.693033	0.988529	#0774D8	0.13687	0.503417	#790000	-1.53584	0.600342	#D70000	-0.012925	0.188198	#C004B9	-0.217002	0.493603	#6C004F	0.0431451	0.720733	#8C3CFF	-0.126813	0.208818	#00ACC7	-0.282051	0.0883346	#0000DD
CZINY-0099_AACCCAACAACTCATG	0.0233516	0.343286	#A2766A	-0.971366	0.986316	#739B7D	0.122075	0.414423	#005759	0.0680034	0.351175	#583B00	0.328212	0.688118	#FF7FD1	0.0647595	0.703845	#15E18D	-0.00170497	0.478754	#E7A500	-0.30672	0.455568	#004B00	-0.577473	0.987654	#028800	0.167675	0.26835	#BCB7FF	0.798908	0.260808	#645473	0.418529	0.556144	#FF7852	-0.775215	0.98704	#0774D8	0.349833	0.522155	#790000	-1.7828	0.598596	#D70000	-0.135125	0.180118	#C004B9	0.702461	0.531164	#6C004F	0.0182245	0.716489	#8C3CFF	-0.149143	0.207737	#00ACC7	-0.0351171	0.0912508	#0000DD
CZINY-0099_AACCCAACAGCATTGT	-0.0540293	0.337422	#A2766A	-1.26685	0.981758	#739B7D	0.135041	0.41574	#005759	0.0143312	0.347393	#583B00	-0.0496283	0.665368	#FF7FD1	0.0492355	0.701935	#15E18D	0.181213	0.499147	#E7A500	-0.1398	0.466717	#004B00	-0.857351	0.981777	#028800	-0.0809907	0.25341	#BCB7FF	-0.0130294	0.198132	#645473	0.105525	0.51371	#FF7852	-1.05931	0.981894	#0774D8	-0.0633992	0.485796	#790000	-2.44945	0.593884	#D70000	0.0107193	0.189761	#C004B9	0.308725	0.51508	#6C004F	0.0607049	0.723724	#8C3CFF	0.0115726	0.215515	#00ACC7	0.00501672	0.0917248	#0000DD
CZINY-0099_AACCCAACAGGAATAT	0.0943223	0.348664	#A2766A	-1.21855	0.982503	#739B7D	0.203194	0.422663	#005759	0.121686	0.354958	#583B00	0.212028	0.681123	#FF7FD1	0.204902	0.721086	#15E18D	0.0634701	0.48602	#E7A500	-0.264108	0.458414	#004B00	-0.789752	0.983197	#028800	0.0349291	0.260375	#BCB7FF	0.557439	0.242169	#645473	0.163688	0.521595	#FF7852	-0.996099	0.983039	#0774D8	0.304186	0.518139	#790000	-2.08789	0.596439	#D70000	-0.0868158	0.183313	#C004B9	-0.331096	0.488942	#6C004F	0.013122	0.715619	#8C3CFF	-0.128019	0.20876	#00ACC7	-0.215162	0.0891246	#0000DD
CZINY-0099_AACCCAAGTAGATCGG	0.171932	0.354545	#A2766A	-1.53213	0.977666	#739B7D	0.275142	0.429971	#005759	0.31832	0.368814	#583B00	0.367444	0.69048	#FF7FD1	0.228108	0.723941	#15E18D	0.104297	0.490571	#E7A500	-0.274292	0.457734	#004B00	-0.993579	0.978917	#028800	0.000459594	0.258304	#BCB7FF	0.538375	0.240697	#645473	0.653327	0.587975	#FF7852	-1.25588	0.978334	#0774D8	0.50977	0.536228	#790000	-2.57895	0.592968	#D70000	-0.112827	0.181593	#C004B9	-0.098434	0.498446	#6C004F	0.0420626	0.720549	#8C3CFF	-0.11716	0.209285	#00ACC7	-0.241918	0.0888086	#0000DD
CZINY-0099_AACCCAAGTCCCAAAT	-0.0267857	0.339486	#A2766A	-0.302261	0.996638	#739B7D	-0.0102783	0.40098	#005759	-0.0480745	0.342995	#583B00	0.0144345	0.669225	#FF7FD1	-0.0512008	0.689579	#15E18D	-0.0447462	0.473955	#E7A500	0.264651	0.493731	#004B00	-0.170649	0.996196	#028800	-0.0206562	0.257035	#BCB7FF	-0.0420233	0.195894	#645473	-0.00115241	0.499248	#FF7852	-0.235222	0.996821	#0774D8	-0.0586188	0.486216	#790000	-0.425209	0.608192	#D70000	-0.0364998	0.186639	#C004B9	-0.261745	0.491775	#6C004F	-0.0242359	0.709256	#8C3CFF	-0.0296695	0.213519	#00ACC7	-0.187291	0.0894537	#0000DD
CZINY-0099_AACCCAATCCCGGTAG	-0.014881	0.340389	#A2766A	-0.888035	0.987602	#739B7D	0.181373	0.420447	#005759	0.085217	0.352388	#583B00	0.244021	0.683049	#FF7FD1	0.140149	0.713119	#15E18D	0.0895961	0.488933	#E7A500	-0.157822	0.465513	#004B00	-0.593009	0.987328	#028800	0.0110047	0.258937	#BCB7FF	0.358103	0.226781	#645473	0.116009	0.515131	#FF7852	-0.746621	0.987558	#0774D8	0.0630976	0.496926	#790000	-1.76888	0.598694	#D70000	-0.0353716	0.186714	#C004B9	-0.277405	0.491135	#6C004F	0.0301836	0.718526	#8C3CFF	-0.0466078	0.2127	#00ACC7	-0.187848	0.0894471	#0000DD
CZINY-0099_AACCCAATCCTCAGAA	0.142399	0.352307	#A2766A	-1.59605	0.97668	#739B7D	0.223435	0.424719	#005759	0.315468	0.368613	#583B00	0.184824	0.679485	#FF7FD1	0.139197	0.713002	#15E18D	0.0223213	0.481432	#E7A500	-0.197798	0.462843	#004B00	-0.985499	0.979087	#028800	0.0744542	0.262749	#BCB7FF	0.418011	0.231406	#645473	0.370941	0.549692	#FF7852	-1.29076	0.977702	#0774D8	0.489	0.5344	#790000	-3.06674	0.58952	#D70000	0.0249178	0.1907	#C004B9	-0.0581655	0.500091	#6C004F	0.0861144	0.728053	#8C3CFF	-0.0434019	0.212855	#00ACC7	-0.0523969	0.0910467	#0000DD
CZINY-0099_AACCCAATCGCATGAT	-0.12706	0.331888	#A2766A	-1.04206	0.985226	#739B7D	0.0292536	0.404995	#005759	-0.089994	0.340041	#583B00	-0.0303278	0.66653	#FF7FD1	-0.113686	0.681891	#15E18D	-0.0271815	0.475913	#E7A500	-0.292805	0.456498	#004B00	-0.678977	0.985523	#028800	-0.226069	0.244694	#BCB7FF	0.0915899	0.206208	#645473	0.0142357	0.501334	#FF7852	-0.857976	0.985541	#0774D8	-0.0957718	0.482947	#790000	-1.77817	0.598629	#D70000	0.0028473	0.189241	#C004B9	-0.704698	0.473679	#6C004F	-0.0627686	0.702693	#8C3CFF	-0.156953	0.207359	#00ACC7	30.4783	0.4516	#0000DD
CZINY-0099_AACCTGAAGCATTTCG	0.0169414	0.3428	#A2766A	-1.11049	0.98417	#739B7D	0.170145	0.419306	#005759	0.0351364	0.348859	#583B00	0.370612	0.690671	#FF7FD1	0.0647039	0.703838	#15E18D	-0.00213051	0.478706	#E7A500	-0.154118	0.465761	#004B00	-0.718503	0.984693	#028800	-0.0792289	0.253516	#BCB7FF	0.385725	0.228914	#645473	0.4745	0.563732	#FF7852	-0.92456	0.984335	#0774D8	0.126845	0.502535	#790000	-1.89931	0.597772	#D70000	-0.0856624	0.183389	#C004B9	0.1566	0.508865	#6C004F	-0.00275309	0.712915	#8C3CFF	-0.142678	0.20805	#00ACC7	-0.298216	0.0881437	#0000DD
CZINY-0099_AACCTGACACATACTG	-0.581273	0.297467	#A2766A	-2.6496	0.960428	#739B7D	-0.479285	0.353341	#005759	-0.642157	0.301132	#583B00	0.0488717	0.671299	#FF7FD1	-0.600881	0.621954	#15E18D	-0.415457	0.432625	#E7A500	2.13222	0.618469	#004B00	-1.42332	0.969894	#028800	-0.626427	0.22064	#BCB7FF	-0.572718	0.154928	#645473	-0.635363	0.413269	#FF7852	-2.04021	0.964127	#0774D8	-0.786503	0.422171	#790000	-1.87148	0.597969	#D70000	-0.695585	0.143062	#C004B9	-0.0559284	0.500183	#6C004F	-0.374262	0.649634	#8C3CFF	-0.622049	0.184851	#00ACC7	-1.41918	0.0749057	#0000DD
CZINY-0099_AACCTGACAGGTGTTT	-0.505723	0.303192	#A2766A	-2.54171	0.962093	#739B7D	-0.290797	0.372486	#005759	-0.432346	0.315917	#583B00	-0.251342	0.653223	#FF7FD1	-0.687289	0.611324	#15E18D	-0.385042	0.436016	#E7A500	1.40202	0.569698	#004B00	-1.71925	0.96368	#028800	-0.252879	0.243083	#BCB7FF	-0.147575	0.187746	#645473	-0.355079	0.451267	#FF7852	-2.05008	0.963949	#0774D8	-0.663534	0.432991	#790000	4.12306	0.640342	#D70000	-0.417261	0.161464	#C004B9	-1.55481	0.438951	#6C004F	-0.457117	0.635521	#8C3CFF	-0.545297	0.188566	#00ACC7	0.32107	0.0954572	#0000DD
CZINY-0099_AACCTGAGTCTGGTTA	0.322115	0.365926	#A2766A	-1.13782	0.983749	#739B7D	0.146901	0.416945	#005759	0.308543	0.368125	#583B00	0.0293589	0.670124	#FF7FD1	0.156043	0.715075	#15E18D	0.00390546	0.479379	#E7A500	-0.266963	0.458224	#004B00	-0.77741	0.983456	#028800	0.344261	0.27896	#BCB7FF	0.395024	0.229631	#645473	0.349949	0.546846	#FF7852	-0.939458	0.984065	#0774D8	0.130163	0.502827	#790000	-1.83062	0.598258	#D70000	-0.104364	0.182152	#C004B9	0.38255	0.518095	#6C004F	-0.0211535	0.709781	#8C3CFF	-0.141815	0.208092	#00ACC7	0.314939	0.0953848	#0000DD
CZINY-0099_AACCTGATCCAATGCA	0.0908883	0.348404	#A2766A	-1.82886	0.973089	#739B7D	0.180108	0.420318	#005759	0.265808	0.365113	#583B00	0.170047	0.678595	#FF7FD1	0.0669472	0.704114	#15E18D	0.012783	0.480369	#E7A500	-0.3936	0.449766	#004B00	-1.20163	0.974549	#028800	-0.0252266	0.256761	#BCB7FF	0.150016	0.210718	#645473	0.148413	0.519524	#FF7852	-1.46892	0.974475	#0774D8	-0.0381973	0.488013	#790000	-3.36459	0.587415	#D70000	-0.0254045	0.187373	#C004B9	2.49441	0.604368	#6C004F	0.0191123	0.71664	#8C3CFF	-0.160718	0.207177	#00ACC7	0.517837	0.0977809	#0000DD
CZINY-0099_AACCTGATCCGGGACT	-0.0517399	0.337595	#A2766A	-0.890984	0.987556	#739B7D	0.136306	0.415869	#005759	0.177328	0.358879	#583B00	0.188939	0.679732	#FF7FD1	0.0843314	0.706253	#15E18D	0.0594386	0.48557	#E7A500	-0.17489	0.464373	#004B00	-0.580185	0.987597	#028800	0.0577812	0.261748	#BCB7FF	0.0308317	0.201518	#645473	0.275314	0.536728	#FF7852	-0.72378	0.987972	#0774D8	0.165181	0.505908	#790000	-1.73035	0.598967	#D70000	-0.0816237	0.183656	#C004B9	0.577181	0.526046	#6C004F	0.075795	0.726295	#8C3CFF	-0.0230475	0.21384	#00ACC7	-0.0412486	0.0911784	#0000DD
CZINY-0099_AACCTGATCGAGTGGA	0.133471	0.351631	#A2766A	-0.533594	0.993069	#739B7D	0.0852309	0.410681	#005759	0.128226	0.355418	#583B00	0.0334193	0.670369	#FF7FD1	0.00154498	0.696068	#15E18D	-0.0366862	0.474854	#E7A500	-0.217861	0.461503	#004B00	-0.353588	0.992355	#028800	0.0146559	0.259157	#BCB7FF	0.310923	0.223139	#645473	0.335804	0.544929	#FF7852	-0.425375	0.993377	#0774D8	0.228534	0.511482	#790000	-0.96376	0.604385	#D70000	-0.0367811	0.186621	#C004B9	0.00447427	0.50265	#6C004F	-0.0229125	0.709481	#8C3CFF	-0.08801	0.210696	#00ACC7	0.212375	0.0941736	#0000DD
CZINY-0099_AACCTTTAGCGAGTAC	-0.637592	0.293199	#A2766A	-2.94017	0.955946	#739B7D	-0.360689	0.365387	#005759	-0.389363	0.318946	#583B00	-0.420632	0.64303	#FF7FD1	-0.809497	0.596289	#15E18D	-0.442471	0.429613	#E7A500	2.13416	0.618598	#004B00	-2.07094	0.956296	#028800	-0.411771	0.233537	#BCB7FF	-0.245419	0.180194	#645473	-0.355576	0.451199	#FF7852	-2.41551	0.95733	#0774D8	-0.571057	0.441128	#790000	7.17139	0.66189	#D70000	-0.444675	0.159652	#C004B9	-0.210291	0.493877	#6C004F	-0.515584	0.625562	#8C3CFF	-0.757258	0.178308	#00ACC7	0.222965	0.0942986	#0000DD
CZINY-0099_AACCTTTAGGATGGCT	-0.888736	0.274167	#A2766A	-4.77226	0.927685	#739B7D	-0.591082	0.341985	#005759	-0.822292	0.288439	#583B00	-0.268432	0.652194	#FF7FD1	-1.206	0.547509	#15E18D	-0.749737	0.395357	#E7A500	1.48669	0.575353	#004B00	-3.52606	0.925743	#028800	-0.933461	0.202193	#BCB7FF	-0.424813	0.166346	#645473	-1.26752	0.327568	#FF7852	-3.97362	0.929108	#0774D8	-1.23742	0.382495	#790000	6.81423	0.659365	#D70000	-0.434522	0.160323	#C004B9	-3.08725	0.376348	#6C004F	-0.69026	0.595809	#8C3CFF	-0.798373	0.176318	#00ACC7	-0.710702	0.0832724	#0000DD
CZINY-0099_AACCTTTCAACCGTGC	-1.00916	0.265042	#A2766A	-4.98229	0.924445	#739B7D	-0.644213	0.336588	#005759	-1.00574	0.275511	#583B00	-0.825414	0.618658	#FF7FD1	-1.35312	0.52941	#15E18D	-0.814282	0.388161	#E7A500	2.21447	0.623962	#004B00	-3.56917	0.924838	#028800	-1.14776	0.189318	#BCB7FF	-0.655173	0.148563	#645473	-0.956683	0.369708	#FF7852	-4.09905	0.926836	#0774D8	-1.1542	0.389818	#790000	12.1567	0.69713	#D70000	-0.65517	0.145734	#C004B9	-3.92841	0.341985	#6C004F	-0.825885	0.572707	#8C3CFF	-0.868116	0.172943	#00ACC7	-2.06466	0.0672828	#0000DD
CZINY-0099_AACCTTTCAGAGGAAA	0.451923	0.375763	#A2766A	-0.960049	0.986491	#739B7D	0.116382	0.413845	#005759	0.597005	0.388452	#583B00	0.0178527	0.669431	#FF7FD1	-0.0150358	0.694028	#15E18D	0.0371649	0.483087	#E7A500	-0.233922	0.460431	#004B00	-0.635799	0.986429	#028800	0.676727	0.298934	#BCB7FF	0.138386	0.209821	#645473	0.403231	0.55407	#FF7852	-0.797347	0.986639	#0774D8	0.266291	0.514805	#790000	-1.42479	0.601127	#D70000	-0.0930161	0.182903	#C004B9	0.756152	0.533358	#6C004F	-0.0186058	0.710215	#8C3CFF	-0.0886842	0.210663	#00ACC7	-0.00167224	0.0916458	#0000DD
CZINY-0099_AACCTTTGTAACGGTG	0.230998	0.359022	#A2766A	-1.01448	0.985651	#739B7D	0.113061	0.413508	#005759	0.369302	0.372406	#583B00	0.159536	0.677962	#FF7FD1	0.0799066	0.705708	#15E18D	0.0150955	0.480627	#E7A500	-0.276937	0.457558	#004B00	-0.614043	0.986886	#028800	0.24933	0.273256	#BCB7FF	0.380843	0.228537	#645473	0.189696	0.525121	#FF7852	-0.828214	0.98608	#0774D8	0.20925	0.509786	#790000	-1.52459	0.600421	#D70000	-0.0933068	0.182883	#C004B9	0.850112	0.537196	#6C004F	0.0132554	0.715642	#8C3CFF	-0.128575	0.208733	#00ACC7	-0.114827	0.0903095	#0000DD
CZINY-0099_AACCTTTGTACAACGG	-0.0389194	0.338567	#A2766A	-2.31721	0.965556	#739B7D	0.274194	0.429875	#005759	0.13512	0.355904	#583B00	0.232134	0.682333	#FF7FD1	0.0523688	0.70232	#15E18D	0.330481	0.515788	#E7A500	-0.322851	0.454491	#004B00	-1.50689	0.968139	#028800	-0.342729	0.237685	#BCB7FF	0.10813	0.207485	#645473	0.00323127	0.499842	#FF7852	-1.87729	0.967078	#0774D8	-0.083403	0.484036	#790000	-4.15612	0.58182	#D70000	0.0376627	0.191543	#C004B9	-0.816555	0.46911	#6C004F	0.000912581	0.71354	#8C3CFF	-0.196099	0.205465	#00ACC7	-0.190078	0.0894208	#0000DD
CZINY-0099_AACCTTTTCATCACCC	0.457418	0.37618	#A2766A	-0.743542	0.989831	#739B7D	0.0645161	0.408577	#005759	0.488455	0.380803	#583B00	0.194899	0.680091	#FF7FD1	0.0925692	0.707266	#15E18D	-0.0253561	0.476117	#E7A500	-0.163969	0.465103	#004B00	-0.430671	0.990736	#028800	0.887093	0.311573	#BCB7FF	-0.0147301	0.198001	#645473	0.127714	0.516718	#FF7852	-0.595511	0.990295	#0774D8	0.157083	0.505196	#790000	-0.695325	0.606283	#D70000	-0.127986	0.18059	#C004B9	0.608501	0.527326	#6C004F	-0.0237401	0.70934	#8C3CFF	-0.180017	0.206243	#00ACC7	-0.311594	0.0879857	#0000DD
CZINY-0099_AACCTTTTCCTCGATC	-0.420788	0.309629	#A2766A	-1.74061	0.97445	#739B7D	-0.13093	0.388725	#005759	-0.321496	0.323728	#583B00	0.0398528	0.670756	#FF7FD1	-0.373602	0.649915	#15E18D	-0.205609	0.456021	#E7A500	1.93688	0.605421	#004B00	-0.847132	0.981992	#028800	-0.454155	0.23099	#BCB7FF	-0.286181	0.177047	#645473	-0.554853	0.424183	#FF7852	-1.31771	0.977214	#0774D8	-0.516592	0.44592	#790000	-2.44085	0.593944	#D70000	-0.344498	0.166275	#C004B9	1.46085	0.562146	#6C004F	-0.193297	0.680459	#8C3CFF	-0.331022	0.198935	#00ACC7	-0.72854	0.0830618	#0000DD
CZINY-0099_AACCTTTTCGCGCTGA	-0.616529	0.294795	#A2766A	-3.26068	0.951002	#739B7D	-0.336812	0.367812	#005759	-0.507953	0.310589	#583B00	-0.431033	0.642404	#FF7FD1	-0.699488	0.609823	#15E18D	-0.406658	0.433606	#E7A500	2.73376	0.658646	#004B00	-1.72303	0.963601	#028800	-0.487195	0.229005	#BCB7FF	-0.104537	0.191069	#645473	0.157429	0.520747	#FF7852	-2.55839	0.954742	#0774D8	-0.675415	0.431945	#790000	-2.70546	0.592074	#D70000	-0.355979	0.165516	#C004B9	-1.75839	0.430634	#6C004F	-0.499145	0.628362	#8C3CFF	-0.673264	0.182373	#00ACC7	-0.0295429	0.0913166	#0000DD
CZINY-0099_AACCTTTTCTCAACCC	0.317079	0.365545	#A2766A	-4.6661	0.929322	#739B7D	1.62097	0.566672	#005759	0.865954	0.407404	#583B00	1.98282	0.787742	#FF7FD1	1.03232	0.822879	#15E18D	0.714812	0.558637	#E7A500	-1.1805	0.397207	#004B00	-2.71829	0.942704	#028800	0.232376	0.272237	#BCB7FF	2.32749	0.378804	#645473	1.09999	0.648529	#FF7852	-3.69494	0.934156	#0774D8	1.43045	0.617237	#790000	-10.6745	0.535744	#D70000	-0.0555524	0.18538	#C004B9	2.77181	0.615701	#6C004F	-0.0660033	0.702142	#8C3CFF	0.312401	0.230074	#00ACC7	0.119287	0.0930742	#0000DD
CZINY-0099_AACGAAAAGATGCAGC	0.0744048	0.347155	#A2766A	-0.614867	0.991816	#739B7D	0.190228	0.421346	#005759	0.264096	0.364993	#583B00	0.126819	0.675992	#FF7FD1	0.154863	0.71493	#15E18D	0.0778993	0.487628	#E7A500	-0.114062	0.468436	#004B00	-0.388618	0.991619	#028800	-0.0398315	0.255883	#BCB7FF	0.172345	0.212442	#645473	0.30078	0.540181	#FF7852	-0.488507	0.992233	#0774D8	0.18804	0.507919	#790000	-1.2908	0.602074	#D70000	0.0290987	0.190977	#C004B9	1.40268	0.55977	#6C004F	0.0839279	0.72768	#8C3CFF	0.0212322	0.215983	#00ACC7	-0.17447	0.0896051	#0000DD
CZINY-0099_AACGAAACAGAAGTTA	-3.21291	0.0980396	#A2766A	-14.9049	0.771381	#739B7D	-2.09061	0.189672	#005759	-3.34031	0.111002	#583B00	-2.19487	0.536203	#FF7FD1	-3.9351	0.211761	#15E18D	-2.30549	0.221908	#E7A500	7.84451	1	#004B00	-10.6953	0.775213	#028800	-2.32996	0.11829	#BCB7FF	-0.942808	0.12636	#645473	-3.25719	0.0578301	#FF7852	-12.102	0.781881	#0774D8	-3.94208	0.144517	#790000	44.7326	0.927399	#D70000	-1.57137	0.0851566	#C004B9	-7.18568	0.20892	#6C004F	-2.65922	0.260425	#8C3CFF	-2.83057	0.0779705	#00ACC7	-5.71851	0.0241326	#0000DD
CZINY-0099_AACGAAAGTACTAGCT	0.0705128	0.34686	#A2766A	-1.31771	0.980974	#739B7D	0.296648	0.432155	#005759	0.300296	0.367544	#583B00	0.150409	0.677413	#FF7FD1	0.0787633	0.705568	#15E18D	0.114188	0.491674	#E7A500	-0.167183	0.464888	#004B00	-0.908753	0.980698	#028800	-0.00834929	0.257775	#BCB7FF	0.105881	0.207311	#645473	0.246887	0.532874	#FF7852	-1.07223	0.98166	#0774D8	0.017451	0.49291	#790000	-2.61841	0.592689	#D70000	-0.00991973	0.188397	#C004B9	-0.203579	0.494151	#6C004F	0.0926288	0.729162	#8C3CFF	-0.0356267	0.213231	#00ACC7	-0.555184	0.085109	#0000DD
CZINY-0099_AACGAAAGTTCACCGG	-0.00732601	0.340961	#A2766A	-0.919517	0.987116	#739B7D	0.0245098	0.404513	#005759	-0.0161903	0.345242	#583B00	-0.00770169	0.667893	#FF7FD1	0.0580728	0.703022	#15E18D	0.134015	0.493885	#E7A500	-0.119597	0.468067	#004B00	-0.574242	0.987722	#028800	0.218077	0.271378	#BCB7FF	-0.0443	0.195719	#645473	-0.153791	0.478555	#FF7852	-0.744888	0.987589	#0774D8	0.081941	0.498584	#790000	-2.25209	0.595279	#D70000	0.37075	0.213566	#C004B9	0.167785	0.509322	#6C004F	0.0225879	0.717232	#8C3CFF	0.108389	0.220201	#00ACC7	-0.275362	0.0884136	#0000DD
CZINY-0099_AACGAAAGTTGACGGA	0.409112	0.372519	#A2766A	-7.83745	0.880402	#739B7D	2.0291	0.608127	#005759	1.39173	0.444453	#583B00	0.433297	0.694445	#FF7FD1	-0.176159	0.674206	#15E18D	1.54146	0.650798	#E7A500	-2.68355	0.296817	#004B00	-4.47115	0.905899	#028800	-0.256351	0.242874	#BCB7FF	3.48168	0.4679	#645473	-0.161338	0.477532	#FF7852	-6.20305	0.888727	#0774D8	2.12777	0.678593	#790000	-23.4584	0.445378	#D70000	4.45277	0.483461	#C004B9	-0.00894855	0.502102	#6C004F	0.394605	0.780599	#8C3CFF	2.72474	0.346818	#00ACC7	-1.20624	0.0774203	#0000DD
CZINY-0099_AACGAAATCGTACCTC	-0.184982	0.327498	#A2766A	-1.99797	0.97048	#739B7D	0.226597	0.42504	#005759	0.0193716	0.347748	#583B00	0.108526	0.674891	#FF7FD1	0.111406	0.709583	#15E18D	0.260171	0.50795	#E7A500	-0.289022	0.45675	#004B00	-1.26842	0.973146	#028800	-0.27951	0.241483	#BCB7FF	0.145628	0.21038	#645473	-0.0369224	0.494399	#FF7852	-1.63283	0.971506	#0774D8	-0.0800613	0.48433	#790000	-3.81577	0.584225	#D70000	0.0496903	0.192338	#C004B9	1.26622	0.554195	#6C004F	0.0181997	0.716484	#8C3CFF	-0.066075	0.211757	#00ACC7	-0.252508	0.0886835	#0000DD
CZINY-0099_AACGGGAAGGCCACCT	0.211767	0.357564	#A2766A	-0.751309	0.989711	#739B7D	0.172517	0.419547	#005759	0.319576	0.368902	#583B00	0.145467	0.677115	#FF7FD1	0.0659337	0.703989	#15E18D	-0.0102326	0.477803	#E7A500	-0.219814	0.461373	#004B00	-0.456668	0.99019	#028800	0.210698	0.270935	#BCB7FF	0.540926	0.240894	#645473	0.214236	0.528448	#FF7852	-0.626061	0.989742	#0774D8	0.274506	0.515527	#790000	-1.29538	0.602041	#D70000	-0.0964606	0.182675	#C004B9	-0.38255	0.48684	#6C004F	-0.0319887	0.707935	#8C3CFF	-0.108926	0.209684	#00ACC7	-0.251394	0.0886967	#0000DD
CZINY-0099_AACGGGACAGAGGAAA	-0.589057	0.296877	#A2766A	-1.86757	0.972492	#739B7D	-0.283523	0.373225	#005759	-0.594766	0.304472	#583B00	-0.214325	0.655452	#FF7FD1	-0.469731	0.638089	#15E18D	-0.428195	0.431205	#E7A500	2.68246	0.65522	#004B00	-0.886725	0.981161	#028800	-0.534814	0.226144	#BCB7FF	-0.263578	0.178792	#645473	-0.491402	0.432785	#FF7852	-1.37772	0.976127	#0774D8	-0.504316	0.447	#790000	-1.10097	0.603416	#D70000	-0.513532	0.155099	#C004B9	-0.825503	0.468744	#6C004F	-0.411022	0.643373	#8C3CFF	-0.5685	0.187443	#00ACC7	-0.72854	0.0830618	#0000DD
CZINY-0099_AACGGGAGTAATCAGA	0.546245	0.382911	#A2766A	-1.26825	0.981737	#739B7D	0.129981	0.415226	#005759	0.755063	0.39959	#583B00	0.194556	0.680071	#FF7FD1	0.100486	0.70824	#15E18D	-0.0512637	0.473228	#E7A500	-0.299075	0.456079	#004B00	-0.799056	0.983001	#028800	0.790297	0.305758	#BCB7FF	0.282478	0.220944	#645473	0.772252	0.604098	#FF7852	-1.02608	0.982496	#0774D8	0.641952	0.547858	#790000	-1.55578	0.600201	#D70000	-0.0814436	0.183668	#C004B9	1.70246	0.572016	#6C004F	-0.0498685	0.70489	#8C3CFF	-0.170217	0.206717	#00ACC7	0.714604	0.100105	#0000DD
CZINY-0099_AACGGGAGTCCCACGA	1.08425	0.423681	#A2766A	-1.13792	0.983747	#739B7D	-0.00822264	0.401189	#005759	1.06745	0.421603	#583B00	0.0955064	0.674107	#FF7FD1	0.0687889	0.70434	#15E18D	-0.0697384	0.471169	#E7A500	-0.319515	0.454714	#004B00	-0.722409	0.984611	#028800	2.31921	0.397616	#BCB7FF	0.414582	0.231141	#645473	0.294543	0.539335	#FF7852	-0.94506	0.983964	#0774D8	0.0644899	0.497048	#790000	0.425256	0.614204	#D70000	-0.260555	0.171825	#C004B9	1.58837	0.567355	#6C004F	-0.148195	0.688141	#8C3CFF	-0.245237	0.203087	#00ACC7	-0.488294	0.085899	#0000DD
CZINY-0099_AACGGGAGTGGACCTC	0.15087	0.352949	#A2766A	-1.02605	0.985473	#739B7D	0.164611	0.418744	#005759	0.188691	0.359679	#583B00	0.220921	0.681658	#FF7FD1	0.174151	0.717303	#15E18D	0.0766199	0.487486	#E7A500	-0.274144	0.457744	#004B00	-0.646791	0.986198	#028800	0.11209	0.265011	#BCB7FF	0.462722	0.234857	#645473	0.436493	0.558579	#FF7852	-0.856819	0.985562	#0774D8	0.225657	0.511229	#790000	-1.86345	0.598026	#D70000	-0.10796	0.181915	#C004B9	2.64206	0.6104	#6C004F	0.0389777	0.720024	#8C3CFF	-0.174575	0.206507	#00ACC7	-0.531773	0.0853855	#0000DD
CZINY-0099_AACGGGAGTTACCTTT	-0.169872	0.328643	#A2766A	-1.84807	0.972793	#739B7D	0.361006	0.438693	#005759	0.142577	0.35643	#583B00	-6.29181	0.289524	#FF7FD1	-0.134241	0.679363	#15E18D	0.129925	0.493429	#E7A500	-0.713185	0.42842	#004B00	-1.17852	0.975034	#028800	-0.339283	0.237892	#BCB7FF	0.419958	0.231556	#645473	-0.0816179	0.488339	#FF7852	-1.43734	0.975047	#0774D8	0.313306	0.518941	#790000	-20.4813	0.466422	#D70000	2.11854	0.329126	#C004B9	0.552573	0.525041	#6C004F	0.0280728	0.718166	#8C3CFF	9.46725	0.67312	#00ACC7	-0.722408	0.0831342	#0000DD
CZINY-0099_AACGGGATCTACCAGA	0.129579	0.351336	#A2766A	-1.12469	0.983951	#739B7D	0.258381	0.428269	#005759	0.234126	0.362881	#583B00	0.24088	0.68286	#FF7FD1	0.217472	0.722632	#15E18D	0.12881	0.493304	#E7A500	-0.196327	0.462942	#004B00	-0.683603	0.985425	#028800	-0.0509383	0.255216	#BCB7FF	0.138386	0.209821	#645473	0.053734	0.506689	#FF7852	-0.915871	0.984492	#0774D8	0.246287	0.513044	#790000	-2.19927	0.595652	#D70000	0.00510997	0.189391	#C004B9	0.442953	0.520563	#6C004F	0.103355	0.730989	#8C3CFF	-0.045494	0.212753	#00ACC7	0.474916	0.0972741	#0000DD
CZINY-0099_AACGTCAAGGTGTGAC	0.0254121	0.343442	#A2766A	-1.17901	0.983113	#739B7D	0.11654	0.413861	#005759	0.108591	0.354035	#583B00	0.195476	0.680126	#FF7FD1	0.127585	0.711574	#15E18D	0.00499451	0.4795	#E7A500	-0.176799	0.464246	#004B00	-0.797832	0.983027	#028800	0.107724	0.264748	#BCB7FF	0.254718	0.218801	#645473	0.358897	0.54806	#FF7852	-0.983675	0.983264	#0774D8	0.204307	0.509351	#790000	-2.32723	0.594747	#D70000	-0.0564846	0.185318	#C004B9	0.536913	0.524401	#6C004F	0.022752	0.71726	#8C3CFF	-0.0927543	0.210466	#00ACC7	0.298774	0.0951939	#0000DD
CZINY-0099_AACGTCAGTCGATTAC	-0.649954	0.292262	#A2766A	-2.7686	0.958593	#739B7D	-0.459836	0.355316	#005759	-0.607187	0.303596	#583B00	-0.476302	0.639678	#FF7FD1	-0.589312	0.623377	#15E18D	-0.586413	0.413565	#E7A500	0.687526	0.521975	#004B00	-2.10533	0.955574	#028800	-0.546508	0.225441	#BCB7FF	-0.578725	0.154465	#645473	-0.28146	0.461247	#FF7852	-2.24405	0.960435	#0774D8	-0.834633	0.417936	#790000	2.37515	0.627987	#D70000	-0.335283	0.166884	#C004B9	-1.53915	0.439591	#6C004F	-0.547177	0.620181	#8C3CFF	-0.597753	0.186027	#00ACC7	-0.699554	0.0834041	#0000DD
CZINY-0099_AACGTCAGTTGCATGT	-0.0540293	0.337422	#A2766A	-0.858402	0.988059	#739B7D	0.0706831	0.409203	#005759	0.0261953	0.348229	#583B00	-0.00115934	0.668287	#FF7FD1	0.12198	0.710884	#15E18D	0.0914886	0.489144	#E7A500	-0.0772121	0.470898	#004B00	-0.555007	0.988126	#028800	-0.0705221	0.254039	#BCB7FF	0.0775181	0.205122	#645473	0.0423229	0.505142	#FF7852	-0.722529	0.987994	#0774D8	-0.026223	0.489067	#790000	-1.60641	0.599843	#D70000	0.00415245	0.189327	#C004B9	0.756152	0.533358	#6C004F	0.0685734	0.725065	#8C3CFF	-0.0180101	0.214084	#00ACC7	0.415273	0.0965697	#0000DD
CZINY-0099_AACGTCATCAAGGACG	0.159341	0.353591	#A2766A	-1.45528	0.978852	#739B7D	0.141682	0.416415	#005759	0.193058	0.359987	#583B00	0.219272	0.681559	#FF7FD1	0.124161	0.711153	#15E18D	0.0751697	0.487324	#E7A500	-0.319935	0.454686	#004B00	-0.959884	0.979624	#028800	-0.0331929	0.256282	#BCB7FF	0.517967	0.239122	#645473	0.288578	0.538526	#FF7852	-1.2098	0.979168	#0774D8	0.250882	0.513449	#790000	-2.60944	0.592753	#D70000	-0.0221306	0.187589	#C004B9	-0.064877	0.499817	#6C004F	0.0512934	0.722121	#8C3CFF	-0.114252	0.209426	#00ACC7	-0.542363	0.0852604	#0000DD
CZINY-0099_AACTTCTAGCAAATGT	-0.386218	0.312248	#A2766A	-1.42399	0.979334	#739B7D	-0.16556	0.385207	#005759	-0.313138	0.324317	#583B00	0.0885177	0.673686	#FF7FD1	-0.314058	0.657241	#15E18D	-0.232066	0.453071	#E7A500	1.56512	0.580591	#004B00	-0.720488	0.984651	#028800	-0.222444	0.244912	#BCB7FF	-0.0523371	0.195098	#645473	-0.316642	0.456477	#FF7852	-1.09946	0.981167	#0774D8	-0.378841	0.458041	#790000	-1.21744	0.602592	#D70000	-0.304377	0.168928	#C004B9	-0.574944	0.47898	#6C004F	-0.268576	0.667636	#8C3CFF	-0.346572	0.198183	#00ACC7	-0.436455	0.0865112	#0000DD
CZINY-0099_AACTTCTCATGATAGA	0.101419	0.349202	#A2766A	-0.915886	0.987172	#739B7D	0.0545541	0.407565	#005759	0.315275	0.368599	#583B00	0.0369735	0.670583	#FF7FD1	0.0899551	0.706944	#15E18D	0.0269967	0.481953	#E7A500	-0.202151	0.462553	#004B00	-0.548949	0.988253	#028800	0.176459	0.268878	#BCB7FF	-0.141705	0.1882	#645473	0.570625	0.576763	#FF7852	-0.745709	0.987574	#0774D8	0.307737	0.518451	#790000	-1.36212	0.60157	#D70000	-0.0854791	0.183401	#C004B9	0.776286	0.53418	#6C004F	0.0310561	0.718674	#8C3CFF	-0.139103	0.208223	#00ACC7	0.438685	0.0968462	#0000DD
CZINY-0099_AACTTCTGTGTTCCAA	0.577381	0.385271	#A2766A	-1.00107	0.985858	#739B7D	0.158602	0.418134	#005759	0.532847	0.383931	#583B00	0.126841	0.675994	#FF7FD1	0.152094	0.714589	#15E18D	0.0823759	0.488128	#E7A500	-0.201984	0.462564	#004B00	-0.652431	0.98608	#028800	0.695161	0.300042	#BCB7FF	0.360681	0.22698	#645473	0.345452	0.546237	#FF7852	-0.837382	0.985914	#0774D8	0.218811	0.510627	#790000	-1.45514	0.600912	#D70000	-0.0135381	0.188158	#C004B9	0.402685	0.518918	#6C004F	-0.0243941	0.709229	#8C3CFF	-0.0659691	0.211763	#00ACC7	-0.154961	0.0898355	#0000DD
CZINY-0099_AACTTCTTCTCAGAAC	-1.39904	0.235496	#A2766A	-8.26558	0.873798	#739B7D	-1.40591	0.259219	#005759	-2.03807	0.202766	#583B00	-1.50099	0.577982	#FF7FD1	-2.12144	0.434887	#15E18D	-1.43307	0.319173	#E7A500	3.6242	0.71812	#004B00	-6.21025	0.869384	#028800	-1.08865	0.192869	#BCB7FF	-0.92218	0.127952	#645473	-1.86081	0.247137	#FF7852	-6.82046	0.877544	#0774D8	-1.78465	0.334346	#790000	20.2853	0.754588	#D70000	-1.06683	0.118516	#C004B9	-3.92617	0.342076	#6C004F	-1.40127	0.474698	#8C3CFF	-1.5887	0.13807	#00ACC7	-4.06132	0.0437032	#0000DD
CZINY-0099_AAGAACAAGGAGTATT	0.327152	0.366308	#A2766A	-1.067	0.984841	#739B7D	0.145161	0.416768	#005759	0.534721	0.384063	#583B00	0.0915058	0.673866	#FF7FD1	0.0780031	0.705474	#15E18D	-0.0118172	0.477626	#E7A500	-0.252645	0.45918	#004B00	-0.698899	0.985104	#028800	0.427014	0.283932	#BCB7FF	0.226492	0.216622	#645473	0.573336	0.577131	#FF7852	-0.882482	0.985097	#0774D8	0.379421	0.524759	#790000	-1.61934	0.599751	#D70000	-0.199055	0.175892	#C004B9	1.86353	0.578596	#6C004F	-0.0201405	0.709954	#8C3CFF	-0.130895	0.20862	#00ACC7	-0.328317	0.0877882	#0000DD
CZINY-0099_AAGAACAAGTTCGGTT	-0.845238	0.277464	#A2766A	-6.73702	0.897377	#739B7D	-0.740987	0.326759	#005759	-1.28313	0.255965	#583B00	-0.50049	0.638222	#FF7FD1	-1.45597	0.516756	#15E18D	-0.868074	0.382163	#E7A500	2.13088	0.618379	#004B00	-5.04581	0.893833	#028800	-1.06646	0.194202	#BCB7FF	-0.207373	0.18313	#645473	-0.735239	0.399729	#FF7852	-5.63061	0.899095	#0774D8	-1.2513	0.381274	#790000	13.7302	0.708252	#D70000	-0.468784	0.158058	#C004B9	-3.98434	0.3397	#6C004F	-0.899448	0.560176	#8C3CFF	-0.942048	0.169365	#00ACC7	-1.60312	0.0727334	#0000DD
CZINY-0099_AAGAACACACCTGCAG	-0.387363	0.312162	#A2766A	-1.17595	0.983161	#739B7D	-0.187698	0.382959	#005759	-0.287191	0.326145	#583B00	-0.153157	0.659135	#FF7FD1	-0.31166	0.657536	#15E18D	-0.249101	0.451172	#E7A500	1.4064	0.56999	#004B00	-0.616942	0.986825	#028800	-0.255994	0.242896	#BCB7FF	-0.135204	0.188701	#645473	-0.294498	0.459479	#FF7852	-0.891057	0.984942	#0774D8	-0.411654	0.455153	#790000	-0.266193	0.609316	#D70000	-0.275705	0.170824	#C004B9	-0.979866	0.462438	#6C004F	-0.25393	0.670131	#8C3CFF	-0.348659	0.198082	#00ACC7	-0.369008	0.0873077	#0000DD
CZINY-0099_AAGAACACAGTTGCGC	-0.393544	0.311693	#A2766A	-2.74132	0.959014	#739B7D	-0.451771	0.356136	#005759	-0.510218	0.310429	#583B00	-0.535074	0.636139	#FF7FD1	-0.628963	0.618499	#15E18D	-0.360672	0.438733	#E7A500	2.06588	0.614038	#004B00	-1.6224	0.965714	#028800	-0.502362	0.228094	#BCB7FF	-0.513962	0.159464	#645473	-0.318608	0.456211	#FF7852	-2.1237	0.962615	#0774D8	-0.626195	0.436276	#790000	2.91472	0.631801	#D70000	-0.315343	0.168203	#C004B9	-0.612975	0.477426	#6C004F	-0.430754	0.640012	#8C3CFF	-0.585474	0.186621	#00ACC7	-1.09197	0.0787698	#0000DD
CZINY-0099_AAGAACACAGTTGGTT	0.169414	0.354355	#A2766A	-1.2921	0.981369	#739B7D	0.201139	0.422454	#005759	0.192344	0.359937	#583B00	0.132142	0.676313	#FF7FD1	0.146248	0.71387	#15E18D	-0.01439	0.477339	#E7A500	-0.447912	0.446138	#004B00	-0.83171	0.982316	#028800	0.334712	0.278386	#BCB7FF	0.401662	0.230144	#645473	0.846277	0.614133	#FF7852	-1.06155	0.981854	#0774D8	0.836234	0.564953	#790000	-2.47158	0.593727	#D70000	-0.143203	0.179584	#C004B9	0.512304	0.523396	#6C004F	-0.0264613	0.708877	#8C3CFF	-0.146714	0.207855	#00ACC7	-0.115942	0.0902963	#0000DD
CZINY-0099_AAGAACACAGTTTCAG	0.0977564	0.348924	#A2766A	-0.829262	0.988508	#739B7D	0.261701	0.428606	#005759	0.190565	0.359811	#583B00	0.381465	0.691324	#FF7FD1	0.221909	0.723178	#15E18D	0.0725016	0.487027	#E7A500	-0.256944	0.458893	#004B00	-0.45087	0.990312	#028800	0.301111	0.276367	#BCB7FF	0.936883	0.271459	#645473	0.421828	0.556591	#FF7852	-0.660371	0.98912	#0774D8	0.560916	0.540728	#790000	-1.64167	0.599594	#D70000	0.0553565	0.192713	#C004B9	-0.0178971	0.501736	#6C004F	0.0799848	0.727008	#8C3CFF	-0.0922958	0.210488	#00ACC7	-0.602007	0.0845561	#0000DD
CZINY-0099_AAGAACATCACCATCC	0.047848	0.345142	#A2766A	-1.20188	0.98276	#739B7D	0.12919	0.415146	#005759	0.188002	0.359631	#583B00	0.170183	0.678603	#FF7FD1	0.191689	0.71946	#15E18D	0.0412439	0.483542	#E7A500	-0.182307	0.463878	#004B00	-0.765873	0.983698	#028800	-0.0756543	0.253731	#BCB7FF	0.295781	0.22197	#645473	0.103152	0.513388	#FF7852	-0.964787	0.983606	#0774D8	0.135663	0.503311	#790000	-2.10316	0.596331	#D70000	-0.078255	0.183879	#C004B9	0.756152	0.533358	#6C004F	0.0602764	0.723651	#8C3CFF	-0.157797	0.207319	#00ACC7	0.278707	0.0949569	#0000DD
CZINY-0099_AAGAACATCACCCTTG	0.0290751	0.34372	#A2766A	-1.70387	0.975017	#739B7D	0.239722	0.426373	#005759	0.149016	0.356883	#583B00	0.267817	0.684482	#FF7FD1	0.132776	0.712212	#15E18D	0.050659	0.484591	#E7A500	-0.248984	0.459425	#004B00	-1.10055	0.976671	#028800	-0.0686072	0.254154	#BCB7FF	0.676459	0.251356	#645473	0.306225	0.540919	#FF7852	-1.3936	0.975839	#0774D8	0.170171	0.506347	#790000	-3.19049	0.588645	#D70000	-0.0423177	0.186255	#C004B9	0.348993	0.516725	#6C004F	0.0537006	0.722531	#8C3CFF	-0.10228	0.210005	#00ACC7	0.658305	0.0994398	#0000DD
CZINY-0099_AAGAACATCAGCACCG	0.0750916	0.347207	#A2766A	-1.78235	0.973806	#739B7D	0.245098	0.426919	#005759	0.246046	0.363721	#583B00	0.285158	0.685526	#FF7FD1	0.0795543	0.705665	#15E18D	0.0568966	0.485287	#E7A500	-0.253687	0.459111	#004B00	-1.17785	0.975048	#028800	0.147453	0.267135	#BCB7FF	0.447581	0.233688	#645473	0.817467	0.610227	#FF7852	-1.45611	0.974707	#0774D8	0.26397	0.5146	#790000	-3.30262	0.587853	#D70000	-0.069514	0.184457	#C004B9	0.961969	0.541766	#6C004F	0.0486135	0.721665	#8C3CFF	-0.107446	0.209755	#00ACC7	-0.0551839	0.0910138	#0000DD
CZINY-0099_AAGAACATCCAGCACG	0.0595238	0.346027	#A2766A	-1.1326	0.983829	#739B7D	0.208412	0.423193	#005759	0.179603	0.359039	#583B00	0.0505971	0.671403	#FF7FD1	0.0604645	0.703316	#15E18D	-0.00607796	0.478266	#E7A500	-0.328893	0.454087	#004B00	-0.702951	0.985019	#028800	-0.0614579	0.254584	#BCB7FF	0.539719	0.240801	#645473	0.545814	0.5734	#FF7852	-0.927752	0.984277	#0774D8	0.286016	0.51654	#790000	-1.98949	0.597135	#D70000	-0.106529	0.182009	#C004B9	0.975391	0.542314	#6C004F	0.047492	0.721474	#8C3CFF	-0.11899	0.209197	#00ACC7	0.118172	0.0930611	#0000DD
CZINY-0099_AAGAACATCGTACACA	0.248855	0.360375	#A2766A	-0.987718	0.986064	#739B7D	0.0596142	0.408079	#005759	0.302717	0.367714	#583B00	-0.0129323	0.667578	#FF7FD1	0.0330688	0.699946	#15E18D	-0.0519049	0.473157	#E7A500	-0.249151	0.459414	#004B00	-0.656768	0.985989	#028800	0.294268	0.275956	#BCB7FF	-0.0598255	0.19452	#645473	0.353519	0.54733	#FF7852	-0.815709	0.986307	#0774D8	0.219693	0.510705	#790000	-1.43474	0.601056	#D70000	-0.105053	0.182107	#C004B9	1.08949	0.546975	#6C004F	-0.0338045	0.707626	#8C3CFF	-0.111338	0.209567	#00ACC7	0.0652174	0.0924357	#0000DD
CZINY-0099_AAGACAAAGATAGTCA	0.0943223	0.348664	#A2766A	-1.38368	0.979956	#739B7D	0.270873	0.429537	#005759	0.280798	0.36617	#583B00	0.415962	0.693402	#FF7FD1	0.138363	0.7129	#15E18D	0.0376324	0.483139	#E7A500	-0.25	0.459357	#004B00	-0.936006	0.980126	#028800	0.0239755	0.259717	#BCB7FF	0.26879	0.219887	#645473	0.266998	0.535601	#FF7852	-1.12712	0.980666	#0774D8	0.310638	0.518707	#790000	-2.68477	0.59222	#D70000	-0.0948363	0.182782	#C004B9	1.04251	0.545056	#6C004F	0.037404	0.719755	#8C3CFF	-0.0882867	0.210682	#00ACC7	0.224638	0.0943184	#0000DD
CZINY-0099_AAGACAAAGGCTCTAT	-0.0432692	0.338237	#A2766A	-0.759752	0.989581	#739B7D	0.125553	0.414777	#005759	0.0717571	0.351439	#583B00	0.202013	0.68052	#FF7FD1	0.0908945	0.70706	#15E18D	-0.0145272	0.477324	#E7A500	-0.266919	0.458227	#004B00	-0.483905	0.989618	#028800	-0.0214988	0.256985	#BCB7FF	0.529926	0.240045	#645473	0.309502	0.541363	#FF7852	-0.594741	0.990309	#0774D8	0.413673	0.527773	#790000	-1.49998	0.600595	#D70000	-0.0248104	0.187412	#C004B9	0.856823	0.53747	#6C004F	0.0143227	0.715824	#8C3CFF	-0.136912	0.208329	#00ACC7	-0.104794	0.0904279	#0000DD
CZINY-0099_AAGACAAAGGTGCAGT	0.00686813	0.342037	#A2766A	-0.817108	0.988696	#739B7D	0.104364	0.412624	#005759	0.283366	0.366351	#583B00	0.253121	0.683597	#FF7FD1	0.0445882	0.701363	#15E18D	-0.027971	0.475825	#E7A500	-0.335838	0.453624	#004B00	-0.498639	0.989309	#028800	0.0891868	0.263635	#BCB7FF	0.463326	0.234904	#645473	0.732075	0.598651	#FF7852	-0.664041	0.989054	#0774D8	0.725796	0.555236	#790000	-1.58847	0.599969	#D70000	-0.0575085	0.18525	#C004B9	0.749441	0.533084	#6C004F	-0.00143675	0.71314	#8C3CFF	-0.13398	0.208471	#00ACC7	-0.358417	0.0874328	#0000DD
CZINY-0099_AAGACAACAACCGCCA	-0.133929	0.331367	#A2766A	-1.19344	0.982891	#739B7D	0.142789	0.416527	#005759	0.038951	0.349128	#583B00	-0.055278	0.665028	#FF7FD1	0.049971	0.702025	#15E18D	0.121176	0.492453	#E7A500	-0.23873	0.46011	#004B00	-0.785027	0.983296	#028800	-0.204238	0.246005	#BCB7FF	0.120419	0.208434	#645473	0.0648062	0.50819	#FF7852	-0.999142	0.982984	#0774D8	-0.046041	0.487323	#790000	-2.26829	0.595164	#D70000	0.068212	0.193563	#C004B9	-0.00447427	0.502285	#6C004F	-0.00093029	0.713226	#8C3CFF	-0.0933974	0.210435	#00ACC7	-0.16165	0.0897565	#0000DD
CZINY-0099_AAGACAAGTATCGCTA	-0.63141	0.293668	#A2766A	-2.60082	0.961181	#739B7D	-0.293169	0.372245	#005759	-0.484433	0.312246	#583B00	-0.110937	0.661677	#FF7FD1	-0.529058	0.63079	#15E18D	-0.376643	0.436952	#E7A500	2.31147	0.630441	#004B00	-1.40879	0.970199	#028800	-0.484999	0.229137	#BCB7FF	-0.284206	0.177199	#645473	-0.775822	0.394227	#FF7852	-2.01289	0.964622	#0774D8	-0.685301	0.431076	#790000	-2.59744	0.592837	#D70000	-0.572857	0.151176	#C004B9	-1.5481	0.439225	#6C004F	-0.446873	0.637266	#8C3CFF	-0.4692	0.192248	#00ACC7	-1.6427	0.072266	#0000DD
CZINY-0099_AAGACAAGTCAAAGTA	-0.304258	0.318459	#A2766A	-2.28463	0.966058	#739B7D	-0.205092	0.381192	#005759	-0.388841	0.318982	#583B00	0.0833524	0.673375	#FF7FD1	-0.484872	0.636226	#15E18D	-0.265042	0.449394	#E7A500	2.45382	0.639949	#004B00	-1.15601	0.975506	#028800	-0.473178	0.229847	#BCB7FF	-0.417435	0.166915	#645473	-0.428788	0.441274	#FF7852	-1.67855	0.970678	#0774D8	-0.721758	0.427868	#790000	-1.83921	0.598197	#D70000	-0.379608	0.163954	#C004B9	0.467562	0.521568	#6C004F	-0.293695	0.663358	#8C3CFF	-0.432203	0.194039	#00ACC7	-0.321628	0.0878672	#0000DD
CZINY-0099_AAGACAAGTCGTTATG	-0.132784	0.331454	#A2766A	-2.53746	0.962158	#739B7D	0.076692	0.409814	#005759	-0.0450603	0.343208	#583B00	0.0225281	0.669713	#FF7FD1	-0.01566	0.693951	#15E18D	-0.0417423	0.47429	#E7A500	-0.426983	0.447536	#004B00	-1.74036	0.963237	#028800	-0.0470318	0.25545	#BCB7FF	0.322581	0.224039	#645473	0.204429	0.527118	#FF7852	-2.12325	0.962623	#0774D8	-0.114105	0.481334	#790000	-2.84668	0.591076	#D70000	0.346641	0.211972	#C004B9	1.48098	0.562968	#6C004F	0.0333051	0.719057	#8C3CFF	-0.0831218	0.210932	#00ACC7	-0.15942	0.0897828	#0000DD
CZINY-0099_AAGACAAGTTCCTAGA	-1.36401	0.238151	#A2766A	-6.69229	0.898067	#739B7D	-0.808824	0.319868	#005759	-1.50123	0.240596	#583B00	-0.914993	0.613264	#FF7FD1	-1.59374	0.499807	#15E18D	-0.859221	0.38315	#E7A500	1.78666	0.595388	#004B00	-4.77594	0.8995	#028800	-1.15177	0.189077	#BCB7FF	-0.377551	0.169994	#645473	-1.27262	0.326876	#FF7852	-5.41728	0.902959	#0774D8	-1.34979	0.372609	#790000	9.01845	0.674946	#D70000	-0.358627	0.165341	#C004B9	-0.628635	0.476787	#6C004F	-1.00889	0.541535	#8C3CFF	-1.07963	0.162707	#00ACC7	-1.92531	0.0689285	#0000DD
CZINY-0099_AAGACAAGTTTAAGGA	-0.00389194	0.341221	#A2766A	-1.59924	0.976631	#739B7D	0.123498	0.414568	#005759	0.110318	0.354157	#583B00	0.130738	0.676228	#FF7FD1	0.0815628	0.705912	#15E18D	0.0355943	0.482912	#E7A500	-0.24591	0.45963	#004B00	-1.07995	0.977104	#028800	-0.0804545	0.253442	#BCB7FF	-0.0614165	0.194397	#645473	0.266072	0.535475	#FF7852	-1.33445	0.976911	#0774D8	0.115242	0.501514	#790000	-2.92925	0.590492	#D70000	-0.155268	0.178787	#C004B9	1.38255	0.558947	#6C004F	-0.00574466	0.712406	#8C3CFF	-0.0954175	0.210337	#00ACC7	0.335006	0.0956218	#0000DD
CZINY-0099_AAGACAATCTTACCGC	-0.325549	0.316846	#A2766A	-1.35466	0.980404	#739B7D	-0.165402	0.385223	#005759	-0.262505	0.327885	#583B00	0.0269477	0.669979	#FF7FD1	-0.312686	0.657409	#15E18D	-0.235915	0.452642	#E7A500	1.27731	0.561368	#004B00	-0.717402	0.984716	#028800	-0.418562	0.233129	#BCB7FF	-0.289911	0.176759	#645473	-0.399593	0.445232	#FF7852	-1.0386	0.982269	#0774D8	-0.419057	0.454502	#790000	-1.38224	0.601427	#D70000	-0.352557	0.165742	#C004B9	-0.0872483	0.498903	#6C004F	-0.289142	0.664133	#8C3CFF	-0.358631	0.197599	#00ACC7	-0.739688	0.0829301	#0000DD
CZINY-0099_AAGACTCAGGTTTACC	0.0902015	0.348352	#A2766A	-0.180058	0.998523	#739B7D	0.000316256	0.402056	#005759	0.0472234	0.34971	#583B00	0.0723686	0.672714	#FF7FD1	0.0611134	0.703396	#15E18D	-0.0195105	0.476768	#E7A500	-0.0795765	0.47074	#004B00	-0.0996739	0.997686	#028800	0.154347	0.267549	#BCB7FF	0.0898343	0.206073	#645473	0.0820924	0.510533	#FF7852	-0.142198	0.998506	#0774D8	0.0729602	0.497794	#790000	-0.166254	0.610023	#D70000	-0.0640943	0.184815	#C004B9	0.145414	0.508408	#6C004F	-0.0220625	0.709626	#8C3CFF	-0.0666773	0.211728	#00ACC7	-0.147157	0.0899277	#0000DD
CZINY-0099_AAGACTCCAAAGCACG	-0.0565476	0.337231	#A2766A	-1.59938	0.976629	#739B7D	0.243991	0.426807	#005759	0.293254	0.367047	#583B00	0.399448	0.692407	#FF7FD1	-0.118815	0.68126	#15E18D	0.11848	0.492153	#E7A500	-0.454778	0.445679	#004B00	-0.949817	0.979836	#028800	-0.0695264	0.254099	#BCB7FF	0.46242	0.234834	#645473	-0.0967574	0.486287	#FF7852	-1.25643	0.978324	#0774D8	0.29987	0.517759	#790000	-3.62299	0.585588	#D70000	1.40081	0.281671	#C004B9	-0.536913	0.480534	#6C004F	0.035142	0.71937	#8C3CFF	0.246465	0.226883	#00ACC7	0.643255	0.0992621	#0000DD
CZINY-0099_AAGACTCGTACCATAC	0.361264	0.368893	#A2766A	-0.893143	0.987523	#739B7D	0.290006	0.431481	#005759	0.592983	0.388168	#583B00	0.259816	0.684	#FF7FD1	0.239652	0.725361	#15E18D	0.0967995	0.489736	#E7A500	-0.242478	0.459859	#004B00	-0.562303	0.987972	#028800	0.349649	0.279283	#BCB7FF	0.445853	0.233555	#645473	0.459541	0.561704	#FF7852	-0.715179	0.988127	#0774D8	0.472547	0.532953	#790000	-1.54803	0.600255	#D70000	-0.0546549	0.185439	#C004B9	1.41611	0.560318	#6C004F	0.0544727	0.722663	#8C3CFF	-0.0159968	0.214181	#00ACC7	0.0183946	0.0918827	#0000DD
CZINY-0099_AAGACTCTCGCACTCT	0.00984432	0.342262	#A2766A	-1.14264	0.983674	#739B7D	0.193548	0.421683	#005759	0.166158	0.358091	#583B00	0.273995	0.684854	#FF7FD1	0.0425056	0.701107	#15E18D	0.0301099	0.4823	#E7A500	-0.170021	0.464699	#004B00	-0.783852	0.983321	#028800	0.160117	0.267896	#BCB7FF	0.42336	0.231819	#645473	0.345701	0.546271	#FF7852	-0.952999	0.98382	#0774D8	0.142996	0.503956	#790000	-2.38234	0.594358	#D70000	-0.116411	0.181356	#C004B9	0.257271	0.512978	#6C004F	0.0436917	0.720826	#8C3CFF	-0.0370038	0.213164	#00ACC7	-0.177815	0.0895656	#0000DD
CZINY-0099_AAGACTCTCGGCCTTT	0.0753205	0.347224	#A2766A	-0.953145	0.986597	#739B7D	0.125237	0.414745	#005759	0.180029	0.359069	#583B00	0.173008	0.678773	#FF7FD1	0.0637028	0.703715	#15E18D	0.0785012	0.487696	#E7A500	-0.231908	0.460565	#004B00	-0.631926	0.986511	#028800	0.0684284	0.262387	#BCB7FF	0.300911	0.222366	#645473	0.282522	0.537705	#FF7852	-0.810519	0.986401	#0774D8	0.233199	0.511893	#790000	-1.86536	0.598012	#D70000	-0.070955	0.184361	#C004B9	0.190157	0.510236	#6C004F	0.00544243	0.714311	#8C3CFF	-0.083077	0.210935	#00ACC7	0.318841	0.0954309	#0000DD
CZINY-0099_AAGATAGAGCACCCAC	0.312271	0.36518	#A2766A	-1.03681	0.985307	#739B7D	0.165876	0.418872	#005759	0.470355	0.379527	#583B00	0.0679381	0.672447	#FF7FD1	0.0705749	0.70456	#15E18D	0.0354067	0.482891	#E7A500	-0.26008	0.458684	#004B00	-0.647449	0.986185	#028800	0.440393	0.284735	#BCB7FF	0.329274	0.224556	#645473	0.279268	0.537264	#FF7852	-0.855573	0.985585	#0774D8	0.385454	0.52529	#790000	-1.74137	0.598889	#D70000	-0.0786215	0.183854	#C004B9	0.668904	0.529793	#6C004F	0.0135045	0.715685	#8C3CFF	-0.137114	0.20832	#00ACC7	0.264771	0.0947923	#0000DD
CZINY-0099_AAGATAGAGCCTCAAT	0.106227	0.349566	#A2766A	-1.17625	0.983156	#739B7D	0.234503	0.425843	#005759	0.151934	0.357089	#583B00	0.31375	0.687247	#FF7FD1	0.216835	0.722554	#15E18D	0.0289536	0.482172	#E7A500	-0.24824	0.459474	#004B00	-0.73891	0.984264	#028800	0.143368	0.26689	#BCB7FF	0.401854	0.230159	#645473	0.352028	0.547128	#FF7852	-0.949265	0.983888	#0774D8	0.300404	0.517806	#790000	-2.26867	0.595161	#D70000	-0.0138826	0.188135	#C004B9	-0.297539	0.490313	#6C004F	0.0471732	0.72142	#8C3CFF	-0.0922958	0.210488	#00ACC7	0.0518395	0.0922777	#0000DD
CZINY-0099_AAGATAGAGTGCAGCA	-0.575778	0.297883	#A2766A	-2.10088	0.968893	#739B7D	-0.294276	0.372133	#005759	-0.45382	0.314404	#583B00	0.0640791	0.672215	#FF7FD1	-0.44689	0.640899	#15E18D	-0.31555	0.443763	#E7A500	2.34317	0.632558	#004B00	-1.00677	0.97864	#028800	-0.270982	0.241995	#BCB7FF	-0.155557	0.18713	#645473	-0.266207	0.463315	#FF7852	-1.65036	0.971189	#0774D8	-0.527221	0.444985	#790000	-1.92817	0.597568	#D70000	-0.292839	0.169691	#C004B9	0.049217	0.504478	#6C004F	-0.359053	0.652225	#8C3CFF	-0.481023	0.191676	#00ACC7	-0.841695	0.0817255	#0000DD
CZINY-0099_AAGATAGCAATTGCCA	-1.13324	0.255638	#A2766A	-4.93013	0.925249	#739B7D	-0.778147	0.322984	#005759	-1.32722	0.252858	#583B00	-0.838461	0.617872	#FF7FD1	-1.2457	0.542626	#15E18D	-0.915342	0.376893	#E7A500	1.77242	0.594437	#004B00	-3.6139	0.923899	#028800	-1.22957	0.184403	#BCB7FF	-1.0344	0.11929	#645473	-1.12173	0.347333	#FF7852	-4.19123	0.925166	#0774D8	-1.26631	0.379953	#790000	10.9225	0.688405	#D70000	-0.610327	0.148699	#C004B9	-3.7472	0.349388	#6C004F	-0.952107	0.551207	#8C3CFF	-1.11569	0.160961	#00ACC7	-0.756968	0.0827261	#0000DD
CZINY-0099_AAGATAGCAGCGACAA	-1.17972	0.252117	#A2766A	-5.96529	0.909281	#739B7D	-0.686116	0.332332	#005759	-1.16119	0.264557	#583B00	-0.500174	0.638241	#FF7FD1	-1.32307	0.533106	#15E18D	-0.783996	0.391537	#E7A500	2.31447	0.630641	#004B00	-4.34417	0.908566	#028800	-0.737572	0.213962	#BCB7FF	-0.376893	0.170045	#645473	-1.07703	0.353392	#FF7852	-5.02333	0.910095	#0774D8	-1.20823	0.385064	#790000	8.85952	0.673823	#D70000	-0.826166	0.134428	#C004B9	-3.73154	0.350027	#6C004F	-0.914156	0.557671	#8C3CFF	-0.980169	0.16752	#00ACC7	-2.20457	0.0656305	#0000DD
CZINY-0099_AAGATAGGTCATAACC	0.003663	0.341794	#A2766A	-1.09263	0.984446	#739B7D	0.216319	0.423996	#005759	0.126554	0.355301	#583B00	0.321283	0.687701	#FF7FD1	0.0283659	0.699367	#15E18D	0.0673923	0.486457	#E7A500	-0.226443	0.46093	#004B00	-0.729991	0.984451	#028800	-0.110737	0.251623	#BCB7FF	0.391952	0.229394	#645473	0.249893	0.533282	#FF7852	-0.898225	0.984812	#0774D8	0.0963984	0.499856	#790000	-1.95746	0.597361	#D70000	-0.0663254	0.184667	#C004B9	0.149888	0.508591	#6C004F	0.0472984	0.721441	#8C3CFF	-0.0794411	0.211111	#00ACC7	0.175028	0.0937325	#0000DD
CZINY-0099_AAGATAGGTCCAAAGG	0.0451007	0.344934	#A2766A	-0.87611	0.987786	#739B7D	0.0759013	0.409733	#005759	0.092841	0.352925	#583B00	0.201621	0.680496	#FF7FD1	0.0840595	0.706219	#15E18D	0.0546457	0.485036	#E7A500	-0.225874	0.460968	#004B00	-0.542571	0.988387	#028800	0.180876	0.269143	#BCB7FF	0.553763	0.241885	#645473	0.233736	0.531092	#FF7852	-0.712019	0.988185	#0774D8	0.306577	0.518349	#790000	-1.6369	0.599627	#D70000	0.0202471	0.190391	#C004B9	-0.196868	0.494425	#6C004F	0.0117597	0.715387	#8C3CFF	-0.119424	0.209176	#00ACC7	-0.0981048	0.0905069	#0000DD
CZINY-0099_AAGATAGGTTAGAGAT	0.117216	0.350399	#A2766A	-1.32872	0.980804	#739B7D	0.141841	0.416431	#005759	0.180236	0.359083	#583B00	0.174396	0.678857	#FF7FD1	0.104299	0.708709	#15E18D	-0.0234748	0.476326	#E7A500	-0.154731	0.46572	#004B00	-0.897922	0.980925	#028800	-0.0134304	0.257469	#BCB7FF	0.300417	0.222328	#645473	0.425376	0.557072	#FF7852	-1.08843	0.981367	#0774D8	0.379699	0.524783	#790000	-2.36688	0.594467	#D70000	-0.0706643	0.18438	#C004B9	0.870246	0.538019	#6C004F	0.00303525	0.713901	#8C3CFF	-0.0747157	0.211339	#00ACC7	-0.197882	0.0893286	#0000DD
CZINY-0099_AAGATAGTCCGTAATG	0.499313	0.379355	#A2766A	-1.12278	0.983981	#739B7D	0.14358	0.416608	#005759	0.620515	0.390108	#583B00	0.0671816	0.672401	#FF7FD1	0.134395	0.712412	#15E18D	0.00746097	0.479775	#E7A500	-0.231741	0.460576	#004B00	-0.738219	0.984279	#028800	0.401404	0.282393	#BCB7FF	0.266952	0.219745	#645473	0.411343	0.55517	#FF7852	-0.925172	0.984324	#0774D8	0.286364	0.516571	#790000	-1.75795	0.598772	#D70000	-0.100079	0.182436	#C004B9	1.71588	0.572564	#6C004F	0.0137773	0.715731	#8C3CFF	-0.0610294	0.212002	#00ACC7	0.0585284	0.0923567	#0000DD
CZINY-0099_AAGATAGTCGTCAACA	0.0190018	0.342956	#A2766A	-0.189506	0.998377	#739B7D	-0.0105946	0.400948	#005759	-0.0165145	0.345219	#583B00	-0.0191753	0.667202	#FF7FD1	0.0124773	0.697413	#15E18D	-0.0187854	0.476849	#E7A500	-0.0440574	0.473112	#004B00	-0.11346	0.997397	#028800	-0.022418	0.256929	#BCB7FF	0.0350834	0.201846	#645473	-0.0110496	0.497906	#FF7852	-0.14059	0.998535	#0774D8	-0.0154785	0.490012	#790000	-0.306823	0.609029	#D70000	-0.027348	0.187244	#C004B9	0.552573	0.525041	#6C004F	-0.0113276	0.711455	#8C3CFF	-0.0323381	0.21339	#00ACC7	0.189521	0.0939037	#0000DD
CZINY-0099_AAGCATCAGAGTCGAC	-0.433379	0.308675	#A2766A	-2.81165	0.957929	#739B7D	-0.176787	0.384067	#005759	-0.306993	0.32475	#583B00	-0.165986	0.658362	#FF7FD1	-0.449368	0.640594	#15E18D	-0.266087	0.449278	#E7A500	1.59314	0.582463	#004B00	-1.64314	0.965278	#028800	-0.269245	0.2421	#BCB7FF	-0.153473	0.187291	#645473	-0.418936	0.442609	#FF7852	-2.23589	0.960583	#0774D8	-0.439734	0.452683	#790000	-1.29151	0.602069	#D70000	-0.45565	0.158926	#C004B9	0.0894855	0.506123	#6C004F	-0.404796	0.644433	#8C3CFF	-0.474407	0.191996	#00ACC7	-0.961538	0.0803102	#0000DD
CZINY-0099_AAGCATCTCCACCTGT	0.881639	0.408328	#A2766A	-1.23644	0.982227	#739B7D	0.115275	0.413733	#005759	0.849931	0.406275	#583B00	0.0879407	0.673651	#FF7FD1	0.0420792	0.701054	#15E18D	-0.00848563	0.477998	#E7A500	-0.470339	0.44464	#004B00	-0.750307	0.984025	#028800	2.22944	0.392223	#BCB7FF	0.228851	0.216804	#645473	0.512936	0.568942	#FF7852	-0.998275	0.983	#0774D8	0.525875	0.537645	#790000	-0.811516	0.605462	#D70000	-0.24599	0.172788	#C004B9	0.599553	0.52696	#6C004F	-0.0453363	0.705662	#8C3CFF	-0.242979	0.203196	#00ACC7	-0.622631	0.0843125	#0000DD
CZINY-0099_AAGCCATAGACACACG	0.53022	0.381697	#A2766A	-1.09799	0.984363	#739B7D	0.153384	0.417604	#005759	0.5662	0.386281	#583B00	0.12124	0.675656	#FF7FD1	-0.0109694	0.694528	#15E18D	-0.00920513	0.477917	#E7A500	-0.314812	0.455028	#004B00	-0.711901	0.984831	#028800	0.667969	0.298408	#BCB7FF	0.306068	0.222765	#645473	0.565608	0.576083	#FF7852	-0.885228	0.985047	#0774D8	0.297132	0.517518	#790000	-1.54626	0.600268	#D70000	-0.13941	0.179835	#C004B9	0.834452	0.536556	#6C004F	0.0281177	0.718174	#8C3CFF	-0.158949	0.207263	#00ACC7	0.244705	0.0945554	#0000DD
CZINY-0099_AAGCCATCACCGGAAA	-0.197344	0.326561	#A2766A	-0.699042	0.990517	#739B7D	-0.0868121	0.393206	#005759	-0.157192	0.335306	#583B00	-0.000664032	0.668316	#FF7FD1	-0.136045	0.679141	#15E18D	-0.0971158	0.468116	#E7A500	0.729929	0.524808	#004B00	-0.362959	0.992158	#028800	-0.175948	0.247705	#BCB7FF	-0.134134	0.188784	#645473	-0.0765563	0.489026	#FF7852	-0.529435	0.991492	#0774D8	0.0312819	0.494127	#790000	-0.703124	0.606228	#D70000	-0.143101	0.179591	#C004B9	-0.0782998	0.499269	#6C004F	-0.136664	0.690106	#8C3CFF	-0.143994	0.207987	#00ACC7	-0.274805	0.0884202	#0000DD
CZINY-0099_AAGCCATCACGAGGTA	0.540293	0.38246	#A2766A	-0.901566	0.987393	#739B7D	0.0442758	0.406521	#005759	0.449063	0.378027	#583B00	0.068907	0.672505	#FF7FD1	-0.00351638	0.695445	#15E18D	-0.0277022	0.475855	#E7A500	-0.208211	0.462148	#004B00	-0.577905	0.987645	#028800	1.44042	0.344818	#BCB7FF	0.231265	0.21699	#645473	0.306496	0.540956	#FF7852	-0.737505	0.987723	#0774D8	0.3881	0.525522	#790000	-0.859151	0.605125	#D70000	-0.0923271	0.182948	#C004B9	0.375839	0.517821	#6C004F	-0.0499299	0.704879	#8C3CFF	-0.111087	0.209579	#00ACC7	-0.371795	0.0872748	#0000DD
CZINY-0099_AAGCCATCATGAAGGC	0.170788	0.354459	#A2766A	-1.02417	0.985502	#739B7D	0.160816	0.418358	#005759	0.339956	0.370338	#583B00	0.379685	0.691217	#FF7FD1	0.160623	0.715638	#15E18D	0.00320556	0.479301	#E7A500	-0.340628	0.453304	#004B00	-0.638773	0.986367	#028800	0.0995276	0.264256	#BCB7FF	0.699803	0.253158	#645473	1.52216	0.705761	#FF7852	-0.835135	0.985955	#0774D8	0.920101	0.572332	#790000	-1.81712	0.598353	#D70000	-0.211825	0.175047	#C004B9	-0.718121	0.473131	#6C004F	0.0583745	0.723327	#8C3CFF	-0.159573	0.207233	#00ACC7	-0.0217391	0.0914088	#0000DD
CZINY-0099_AAGCCATGTATCGAAA	0.53457	0.382026	#A2766A	-0.996228	0.985933	#739B7D	0.0923466	0.411404	#005759	0.489843	0.3809	#583B00	0.173476	0.678801	#FF7FD1	0.0724968	0.704797	#15E18D	-0.00908195	0.477931	#E7A500	-0.245954	0.459627	#004B00	-0.64459	0.986245	#028800	0.987106	0.317582	#BCB7FF	0.281984	0.220905	#645473	0.404451	0.554235	#FF7852	-0.811676	0.98638	#0774D8	0.109812	0.501036	#790000	-1.37248	0.601496	#D70000	-0.15164	0.179027	#C004B9	2.74273	0.614513	#6C004F	-0.00524646	0.712491	#8C3CFF	-0.119326	0.20918	#00ACC7	-0.215162	0.0891246	#0000DD
CZINY-0099_AAGCCATGTCCTACAA	0.515797	0.380604	#A2766A	-0.844844	0.988268	#739B7D	0.0822264	0.410376	#005759	0.477574	0.380036	#583B00	0.128387	0.676087	#FF7FD1	0.0700866	0.7045	#15E18D	0.00692625	0.479716	#E7A500	-0.141472	0.466605	#004B00	-0.55009	0.988229	#028800	0.641951	0.296845	#BCB7FF	0.155365	0.211131	#645473	0.533793	0.57177	#FF7852	-0.693114	0.988527	#0774D8	0.313028	0.518917	#790000	-1.01803	0.604002	#D70000	-0.0985495	0.182537	#C004B9	1.23714	0.553007	#6C004F	-0.0311553	0.708077	#8C3CFF	-0.112262	0.209522	#00ACC7	-0.057971	0.0909809	#0000DD
CZINY-0099_AAGCCATGTCTACTGA	0.0879121	0.348178	#A2766A	-1.4365	0.979141	#739B7D	0.243675	0.426775	#005759	0.17669	0.358834	#583B00	0.322301	0.687762	#FF7FD1	0.137707	0.712819	#15E18D	-0.00780813	0.478073	#E7A500	-0.247925	0.459495	#004B00	-0.919793	0.980466	#028800	0.0453977	0.261004	#BCB7FF	0.556945	0.242131	#645473	0.676692	0.591143	#FF7852	-1.17367	0.979823	#0774D8	0.371136	0.52403	#790000	-2.66665	0.592348	#D70000	-0.0693844	0.184465	#C004B9	0.0894855	0.506123	#6C004F	0.0536853	0.722529	#8C3CFF	-0.122124	0.209045	#00ACC7	-0.0317726	0.0912903	#0000DD
CZINY-0099_AAGCGAGAGCAACTCT	0.0180861	0.342887	#A2766A	-0.808186	0.988834	#739B7D	0.135199	0.415757	#005759	0.00926536	0.347036	#583B00	0.206013	0.680761	#FF7FD1	0.212886	0.722068	#15E18D	0.0310869	0.482409	#E7A500	-0.173497	0.464466	#004B00	-0.524815	0.98876	#028800	0.213915	0.271128	#BCB7FF	0.837036	0.263752	#645473	0.20409	0.527072	#FF7852	-0.655117	0.989215	#0774D8	0.285552	0.516499	#790000	-1.62985	0.599677	#D70000	-0.0855549	0.183396	#C004B9	0.469799	0.52166	#6C004F	0.0831712	0.727551	#8C3CFF	-0.101471	0.210044	#00ACC7	0.358417	0.0958983	#0000DD
CZINY-0099_AAGCGAGAGGGCCAAT	0.303342	0.364504	#A2766A	-1.03401	0.98535	#739B7D	0.025933	0.404658	#005759	0.35487	0.371389	#583B00	0.0759174	0.672927	#FF7FD1	0.0982362	0.707963	#15E18D	-0.0959652	0.468245	#E7A500	-0.314873	0.455024	#004B00	-0.683008	0.985438	#028800	0.276037	0.274861	#BCB7FF	0.392939	0.22947	#645473	0.525726	0.570676	#FF7852	-0.849638	0.985692	#0774D8	0.0236703	0.493457	#790000	-1.5011	0.600587	#D70000	-0.241088	0.173112	#C004B9	0.628635	0.528148	#6C004F	-0.107086	0.695144	#8C3CFF	-0.213603	0.204618	#00ACC7	-0.111483	0.090349	#0000DD
CZINY-0099_AAGCGAGAGTTTGTCG	0.0238095	0.343321	#A2766A	-1.31931	0.980949	#739B7D	0.145161	0.416768	#005759	0.147081	0.356747	#583B00	0.163303	0.678189	#FF7FD1	0.174583	0.717356	#15E18D	0.109317	0.491131	#E7A500	-0.197387	0.462871	#004B00	-0.871764	0.981475	#028800	0.0948806	0.263977	#BCB7FF	0.284178	0.221075	#645473	0.206779	0.527437	#FF7852	-1.08353	0.981456	#0774D8	0.0531885	0.496054	#790000	-2.54252	0.593226	#D70000	-0.0416382	0.1863	#C004B9	1.18345	0.550813	#6C004F	0.0423825	0.720603	#8C3CFF	-0.0561508	0.212238	#00ACC7	0.0451505	0.0921987	#0000DD
CZINY-0099_AAGCGAGCACGTTCGG	0.367216	0.369344	#A2766A	-9.19478	0.859464	#739B7D	2.18359	0.623819	#005759	1.6463	0.462392	#583B00	2.44524	0.815585	#FF7FD1	-0.632294	0.61809	#15E18D	1.74169	0.673122	#E7A500	-3.70872	0.228344	#004B00	-5.17886	0.89104	#028800	-0.380672	0.235405	#BCB7FF	3.73856	0.487729	#645473	-0.728573	0.400632	#FF7852	-7.13601	0.871828	#0774D8	3.45387	0.795274	#790000	-24.7734	0.436083	#D70000	7.94878	0.714611	#C004B9	-5.75391	0.26741	#6C004F	0.698023	0.832282	#8C3CFF	1.24502	0.275207	#00ACC7	1.51338	0.109538	#0000DD
CZINY-0099_AAGCGAGTCAGCTCTC	0.0657051	0.346495	#A2766A	-1.70349	0.975023	#739B7D	0.171252	0.419419	#005759	0.158453	0.357548	#583B00	0.257541	0.683863	#FF7FD1	0.0657669	0.703969	#15E18D	-0.0264816	0.475991	#E7A500	-0.191712	0.46325	#004B00	-1.16312	0.975357	#028800	-0.104251	0.252013	#BCB7FF	0.463573	0.234923	#645473	0.246006	0.532755	#FF7852	-1.41974	0.975366	#0774D8	0.210944	0.509935	#790000	-2.79251	0.591459	#D70000	-0.130796	0.180405	#C004B9	0.308725	0.51508	#6C004F	-0.0166118	0.710555	#8C3CFF	-0.122007	0.209051	#00ACC7	-0.104794	0.0904279	#0000DD
CZINY-0099_AAGCGAGTCGGTAAGG	-0.163004	0.329164	#A2766A	-0.716008	0.990255	#739B7D	-0.0398482	0.397976	#005759	-0.146306	0.336073	#583B00	0.0890239	0.673717	#FF7FD1	-0.0968828	0.683959	#15E18D	-0.169094	0.460092	#E7A500	0.672192	0.520951	#004B00	-0.351647	0.992395	#028800	-0.240266	0.243841	#BCB7FF	-0.0792736	0.193019	#645473	-0.158626	0.477899	#FF7852	-0.575255	0.990662	#0774D8	-0.244361	0.469873	#790000	-0.777518	0.605702	#D70000	-0.179212	0.177203	#C004B9	-0.324385	0.489216	#6C004F	-0.123725	0.69231	#8C3CFF	-0.217422	0.204433	#00ACC7	-0.258082	0.0886177	#0000DD
CZINY-0099_AAGCGAGTCTGGTCAA	0.198031	0.356523	#A2766A	-0.616217	0.991795	#739B7D	0.0728969	0.409428	#005759	0.29406	0.367104	#583B00	0.0780673	0.673057	#FF7FD1	0.0772121	0.705377	#15E18D	0.0215794	0.481349	#E7A500	-0.131577	0.467266	#004B00	-0.400331	0.991373	#028800	-0.00201711	0.258155	#BCB7FF	0.396835	0.229771	#645473	0.191752	0.5254	#FF7852	-0.495921	0.992099	#0774D8	0.120626	0.501988	#790000	-1.02555	0.603949	#D70000	-0.0544811	0.18545	#C004B9	-0.0693512	0.499634	#6C004F	-0.00302462	0.712869	#8C3CFF	-0.0773165	0.211213	#00ACC7	0.595875	0.0987025	#0000DD
CZINY-0099_AAGCGTTAGAACGTGC	-0.117674	0.332599	#A2766A	-6.00707	0.908637	#739B7D	0.128874	0.415114	#005759	-0.00848016	0.345785	#583B00	0.29249	0.685967	#FF7FD1	-0.0933356	0.684395	#15E18D	-0.0206276	0.476644	#E7A500	-0.779643	0.423981	#004B00	-4.22909	0.910982	#028800	-0.360373	0.236625	#BCB7FF	1.15046	0.287945	#645473	0.401988	0.553901	#FF7852	-5.0548	0.909525	#0774D8	0.323215	0.519813	#790000	-5.60122	0.571605	#D70000	0.896198	0.248308	#C004B9	0.489933	0.522482	#6C004F	-0.0987488	0.696564	#8C3CFF	-0.198544	0.205347	#00ACC7	-1.05128	0.0792504	#0000DD
CZINY-0099_AAGCGTTAGCCGATCC	0.114698	0.350208	#A2766A	-1.65752	0.975732	#739B7D	0.397849	0.442435	#005759	0.383714	0.373422	#583B00	0.45582	0.695801	#FF7FD1	0.25685	0.727477	#15E18D	0.161056	0.4969	#E7A500	-0.325172	0.454336	#004B00	-1.07976	0.977108	#028800	0.118192	0.265377	#BCB7FF	0.411784	0.230925	#645473	0.399706	0.553592	#FF7852	-1.36814	0.9763	#0774D8	0.425647	0.528826	#790000	-3.01373	0.589895	#D70000	-0.182768	0.176968	#C004B9	0.474273	0.521842	#6C004F	0.0144691	0.715849	#8C3CFF	-0.0855638	0.210814	#00ACC7	0.334448	0.0956152	#0000DD
CZINY-0099_AAGCGTTCAGCCTATA	0.0604396	0.346096	#A2766A	-1.90881	0.971856	#739B7D	0.215054	0.423868	#005759	0.291471	0.366922	#583B00	0.264051	0.684255	#FF7FD1	0.0902332	0.706979	#15E18D	0.0351884	0.482867	#E7A500	-0.373056	0.451138	#004B00	-1.26287	0.973263	#028800	-0.0784884	0.253561	#BCB7FF	0.383421	0.228736	#645473	0.393086	0.552694	#FF7852	-1.58647	0.972346	#0774D8	0.183862	0.507552	#790000	-3.33713	0.587609	#D70000	-0.174703	0.177502	#C004B9	0.689038	0.530616	#6C004F	-0.011487	0.711428	#8C3CFF	-0.186077	0.20595	#00ACC7	-0.255295	0.0886506	#0000DD
CZINY-0099_AAGCGTTGTAACAAGT	0.0455586	0.344969	#A2766A	-0.771751	0.989396	#739B7D	0.0776407	0.40991	#005759	0.194319	0.360076	#583B00	-0.0406801	0.665907	#FF7FD1	0.0164386	0.6979	#15E18D	0.0137433	0.480476	#E7A500	-0.151149	0.465959	#004B00	-0.493078	0.989426	#028800	0.0151921	0.259189	#BCB7FF	0.164033	0.2118	#645473	0.209129	0.527756	#FF7852	-0.644885	0.989401	#0774D8	0.237817	0.512299	#790000	-1.35011	0.601654	#D70000	-0.0687903	0.184504	#C004B9	0.876957	0.538293	#6C004F	0.0139107	0.715754	#8C3CFF	-0.105339	0.209857	#00ACC7	0.369008	0.0960233	#0000DD
CZINY-0099_AAGCGTTTCCCTAGGG	0.40293	0.372051	#A2766A	-0.979856	0.986185	#739B7D	0.0132827	0.403373	#005759	0.488531	0.380808	#583B00	0.147611	0.677244	#FF7FD1	-0.00879405	0.694796	#15E18D	-0.0436124	0.474081	#E7A500	-0.25599	0.458957	#004B00	-0.672595	0.985657	#028800	0.63687	0.29654	#BCB7FF	0.0723886	0.204726	#645473	0.681437	0.591786	#FF7852	-0.824967	0.986139	#0774D8	0.424255	0.528704	#790000	-0.827862	0.605346	#D70000	-0.15207	0.178998	#C004B9	0.550336	0.52495	#6C004F	-0.0786048	0.699995	#8C3CFF	-0.138791	0.208238	#00ACC7	0.122074	0.0931071	#0000DD
CZINY-0099_AAGCGTTTCTAATTCC	-0.729396	0.286242	#A2766A	-4.34611	0.934258	#739B7D	-0.708571	0.330051	#005759	-0.786973	0.290927	#583B00	-0.431033	0.642404	#FF7FD1	-1.01075	0.57153	#15E18D	-0.737388	0.396733	#E7A500	1.57349	0.58115	#004B00	-3.28355	0.930835	#028800	-0.977888	0.199524	#BCB7FF	-0.0439434	0.195746	#645473	-0.644673	0.412007	#FF7852	-3.61029	0.935689	#0774D8	-1.00462	0.402979	#790000	11.7818	0.694479	#D70000	-0.554124	0.152415	#C004B9	-3.17002	0.372967	#6C004F	-0.796296	0.577747	#8C3CFF	-0.939382	0.169494	#00ACC7	-2.04404	0.0675264	#0000DD
CZINY-0099_AAGGAATAGGCTAACG	0.781822	0.400763	#A2766A	-1.18905	0.982958	#739B7D	0.149114	0.41717	#005759	0.765676	0.400337	#583B00	0.114284	0.675237	#FF7FD1	0.0557986	0.702742	#15E18D	-0.0248606	0.476172	#E7A500	-0.305661	0.455639	#004B00	-0.761969	0.98378	#028800	1.41177	0.343096	#BCB7FF	0.414582	0.231141	#645473	0.608428	0.581888	#FF7852	-0.977408	0.983378	#0774D8	0.299916	0.517763	#790000	-1.51263	0.600506	#D70000	-0.0840918	0.183493	#C004B9	0.315436	0.515354	#6C004F	-0.023164	0.709439	#8C3CFF	-0.125962	0.208859	#00ACC7	-0.16165	0.0897565	#0000DD
CZINY-0099_AAGGAATCACCGCTAG	-0.83837	0.277984	#A2766A	-4.79802	0.927287	#739B7D	-0.642789	0.336733	#005759	-1.06072	0.271637	#583B00	-0.661512	0.628527	#FF7FD1	-1.0647	0.564893	#15E18D	-0.73089	0.397458	#E7A500	2.13712	0.618796	#004B00	-3.44009	0.927548	#028800	-0.657219	0.21879	#BCB7FF	-0.17923	0.185303	#645473	-0.677031	0.40762	#FF7852	-3.85773	0.931207	#0774D8	-1.29685	0.377266	#790000	13.1896	0.704431	#D70000	-0.468917	0.158049	#C004B9	-2.22819	0.411442	#6C004F	-0.74883	0.585832	#8C3CFF	-0.858473	0.17341	#00ACC7	-0.840022	0.0817452	#0000DD
CZINY-0099_AAGGAATCATACGCAT	0.0274725	0.343598	#A2766A	-1.11158	0.984153	#739B7D	0.151961	0.417459	#005759	0.149294	0.356903	#583B00	0.305509	0.686751	#FF7FD1	0.140142	0.713119	#15E18D	0.0582796	0.485441	#E7A500	-0.293015	0.456484	#004B00	-0.732114	0.984407	#028800	0.0108771	0.25893	#BCB7FF	0.330618	0.22466	#645473	0.262185	0.534948	#FF7852	-0.926825	0.984294	#0774D8	0.156201	0.505118	#790000	-1.95746	0.597361	#D70000	-0.163968	0.178211	#C004B9	1.07606	0.546427	#6C004F	0.0252748	0.717689	#8C3CFF	-0.167218	0.206863	#00ACC7	0.298216	0.0951873	#0000DD
CZINY-0099_AAGGAATGTAGATTGA	0.227335	0.358744	#A2766A	-7.52491	0.885223	#739B7D	1.54143	0.558593	#005759	1.62879	0.461159	#583B00	1.8887	0.782075	#FF7FD1	-0.354011	0.652325	#15E18D	1.39482	0.63445	#E7A500	-2.12363	0.334214	#004B00	-4.58256	0.90356	#028800	-0.169156	0.248113	#BCB7FF	3.12615	0.440456	#645473	0.367552	0.549233	#FF7852	-6.00598	0.892296	#0774D8	2.06022	0.672649	#790000	-18.6176	0.479596	#D70000	4.55833	0.490441	#C004B9	-4.38031	0.323524	#6C004F	0.53065	0.803773	#8C3CFF	0.904604	0.258733	#00ACC7	3.78038	0.13631	#0000DD
CZINY-0099_AAGGAATGTCAGTCGC	0.00755495	0.342089	#A2766A	-1.79365	0.973632	#739B7D	0.22723	0.425104	#005759	0.0988642	0.353349	#583B00	0.313222	0.687216	#FF7FD1	0.112475	0.709715	#15E18D	-0.00889718	0.477952	#E7A500	-0.3602	0.451996	#004B00	-1.21703	0.974225	#028800	0.0250734	0.259783	#BCB7FF	0.608405	0.246103	#645473	0.635386	0.585543	#FF7852	-1.47179	0.974423	#0774D8	0.408359	0.527305	#790000	-3.01751	0.589868	#D70000	-0.103612	0.182202	#C004B9	0.221477	0.511515	#6C004F	0.00737266	0.71464	#8C3CFF	-0.22538	0.204048	#00ACC7	-0.648829	0.0840031	#0000DD
CZINY-0099_AAGGAATTCACCTCTG	0.269918	0.361971	#A2766A	-0.861351	0.988013	#739B7D	0.201613	0.422502	#005759	0.509407	0.382279	#583B00	0.158464	0.677898	#FF7FD1	0.163985	0.716052	#15E18D	0.0894477	0.488916	#E7A500	-0.185547	0.463662	#004B00	-0.559876	0.988023	#028800	0.167216	0.268323	#BCB7FF	0.132763	0.209387	#645473	0.156457	0.520615	#FF7852	-0.715983	0.988113	#0774D8	0.185719	0.507715	#790000	-1.6922	0.599236	#D70000	-0.0240456	0.187463	#C004B9	1.43624	0.561141	#6C004F	0.0311104	0.718683	#8C3CFF	0.00560449	0.215226	#00ACC7	-0.114827	0.0903095	#0000DD
CZINY-0099_AAGGTAAAGTCGCCCA	-0.0141941	0.340441	#A2766A	-1.14277	0.983672	#739B7D	0.212524	0.423611	#005759	0.0439509	0.34948	#583B00	0.140078	0.676791	#FF7FD1	0.0993486	0.7081	#15E18D	0.0288892	0.482164	#E7A500	-0.133232	0.467156	#004B00	-0.775464	0.983497	#028800	0.16816	0.268379	#BCB7FF	0.509025	0.238431	#645473	0.525997	0.570713	#FF7852	-0.944679	0.983971	#0774D8	0.414091	0.527809	#790000	-1.97273	0.597253	#D70000	-0.0342624	0.186787	#C004B9	1.26398	0.554103	#6C004F	0.0213967	0.717029	#8C3CFF	-0.0636302	0.211876	#00ACC7	-0.441472	0.0864519	#0000DD
CZINY-0099_AAGGTAAAGTGCAACG	-0.995421	0.266083	#A2766A	-4.84072	0.926629	#739B7D	-0.692916	0.331642	#005759	-0.966272	0.278293	#583B00	-0.015583	0.667418	#FF7FD1	-1.16933	0.552021	#15E18D	-0.61615	0.41025	#E7A500	2.04922	0.612925	#004B00	-3.43878	0.927576	#028800	-1.07563	0.193652	#BCB7FF	-0.341151	0.172804	#645473	-0.853395	0.38371	#FF7852	-3.85583	0.931241	#0774D8	-0.992156	0.404076	#790000	10.1138	0.682689	#D70000	-0.614568	0.148419	#C004B9	-1.25056	0.45138	#6C004F	-0.609211	0.609614	#8C3CFF	-0.736874	0.179294	#00ACC7	-1.72408	0.0713049	#0000DD
CZINY-0099_AAGGTAACACCTGCAG	0.340659	0.367332	#A2766A	-0.90274	0.987375	#739B7D	0.0540797	0.407517	#005759	0.44879	0.378008	#583B00	0.0165192	0.669351	#FF7FD1	0.0115256	0.697296	#15E18D	0.0197793	0.481149	#E7A500	-0.156657	0.465591	#004B00	-0.567154	0.987871	#028800	0.431533	0.284203	#BCB7FF	0.162333	0.211669	#645473	0.255564	0.534051	#FF7852	-0.75114	0.987476	#0774D8	0.335004	0.520851	#790000	-1.65026	0.599533	#D70000	-0.11289	0.181589	#C004B9	-0.563758	0.479437	#6C004F	-0.0805208	0.699669	#8C3CFF	-0.0937949	0.210416	#00ACC7	1.24861	0.106411	#0000DD
CZINY-0099_AAGGTAAGTTATTCCT	-0.394689	0.311607	#A2766A	-9.51925	0.854459	#739B7D	-0.00790639	0.401221	#005759	-0.0809668	0.340677	#583B00	0.151405	0.677473	#FF7FD1	-0.466418	0.638497	#15E18D	-0.107822	0.466923	#E7A500	-0.921019	0.414538	#004B00	-6.79881	0.857026	#028800	-0.36313	0.236459	#BCB7FF	0.93222	0.271099	#645473	-0.283471	0.460974	#FF7852	-8.0353	0.855539	#0774D8	0.0911074	0.499391	#790000	-12.3846	0.523655	#D70000	1.81995	0.309384	#C004B9	-1.72707	0.431914	#6C004F	-0.122494	0.692519	#8C3CFF	0.0537101	0.217554	#00ACC7	-0.865106	0.081449	#0000DD
CZINY-0099_AAGGTAATCATTGCTT	-0.463599	0.306384	#A2766A	-1.65195	0.975818	#739B7D	-0.233713	0.378285	#005759	-0.534402	0.308725	#583B00	-0.0719495	0.664024	#FF7FD1	-0.337023	0.654415	#15E18D	-0.270628	0.448772	#E7A500	1.14811	0.552738	#004B00	-0.885705	0.981182	#028800	-0.443738	0.231616	#BCB7FF	-0.0910687	0.192108	#645473	-0.495085	0.432286	#FF7852	-1.27205	0.978041	#0774D8	-0.45259	0.451552	#790000	-1.06669	0.603658	#D70000	-0.534512	0.153712	#C004B9	0.304251	0.514897	#6C004F	-0.2183	0.6762	#8C3CFF	-0.422279	0.194519	#00ACC7	-0.817168	0.0820151	#0000DD
CZINY-0099_AAGGTAATCTAAACGC	0.00526557	0.341915	#A2766A	-0.867357	0.987921	#739B7D	0.118912	0.414102	#005759	0.221431	0.361986	#583B00	0.206095	0.680765	#FF7FD1	-0.00832437	0.694854	#15E18D	-0.0216914	0.476525	#E7A500	-0.219499	0.461394	#004B00	-0.532801	0.988592	#028800	0.127308	0.265925	#BCB7FF	0.688913	0.252318	#645473	0.33734	0.545137	#FF7852	-0.719085	0.988057	#0774D8	0.211014	0.509941	#790000	-1.53108	0.600375	#D70000	-0.0443086	0.186123	#C004B9	-0.149888	0.496344	#6C004F	-0.0382835	0.706863	#8C3CFF	-0.144735	0.207951	#00ACC7	-0.0746934	0.0907834	#0000DD
CZINY-0099_AAGTACCAGATCGCTT	-1.2326	0.248109	#A2766A	-6.10134	0.907183	#739B7D	-0.821157	0.318615	#005759	-1.2513	0.258208	#583B00	-0.872059	0.615849	#FF7FD1	-1.39817	0.523867	#15E18D	-0.923915	0.375938	#E7A500	2.47528	0.641382	#004B00	-4.41634	0.90705	#028800	-1.18026	0.187365	#BCB7FF	-0.36038	0.171319	#645473	-1.38696	0.311375	#FF7852	-4.98553	0.910779	#0774D8	-1.32382	0.374894	#790000	14.8899	0.71645	#D70000	-0.456684	0.158858	#C004B9	-2.44966	0.402394	#6C004F	-1.08312	0.528891	#8C3CFF	-1.06997	0.163174	#00ACC7	-2.55295	0.0615163	#0000DD
CZINY-0099_AAGTACCAGTATTGCC	0.0112179	0.342366	#A2766A	-1.11558	0.984092	#739B7D	0.192283	0.421555	#005759	0.171913	0.358497	#583B00	0.340665	0.688868	#FF7FD1	0.164701	0.71614	#15E18D	0.0802986	0.487896	#E7A500	-0.212677	0.46185	#004B00	-0.71823	0.984698	#028800	0.184501	0.269361	#BCB7FF	0.817835	0.262269	#645473	0.36249	0.548547	#FF7852	-0.907983	0.984635	#0774D8	0.244593	0.512895	#790000	-1.97044	0.59727	#D70000	-0.083681	0.18352	#C004B9	0.742729	0.532809	#6C004F	0.0225572	0.717227	#8C3CFF	-0.086462	0.210771	#00ACC7	0.268673	0.0948384	#0000DD
CZINY-0099_AAGTACCAGTCACTCA	-0.439103	0.308241	#A2766A	-13.9642	0.785892	#739B7D	-0.151328	0.386653	#005759	-0.164679	0.334778	#583B00	-0.171484	0.658031	#FF7FD1	-0.314509	0.657185	#15E18D	-0.373861	0.437262	#E7A500	-0.915914	0.414879	#004B00	-10.1651	0.786345	#028800	-0.524116	0.226787	#BCB7FF	0.597981	0.245298	#645473	-0.635386	0.413266	#FF7852	-11.8635	0.7862	#0774D8	-0.143832	0.478719	#790000	-19.6142	0.472552	#D70000	1.65173	0.298262	#C004B9	0.709172	0.531438	#6C004F	-0.128585	0.691482	#8C3CFF	0.0372629	0.216758	#00ACC7	-0.848384	0.0816465	#0000DD
CZINY-0099_AAGTACCCATGGCTAT	0.137134	0.351908	#A2766A	-0.930733	0.986943	#739B7D	0.0735294	0.409492	#005759	0.346415	0.370793	#583B00	-0.0214069	0.667067	#FF7FD1	0.105893	0.708905	#15E18D	0.00206892	0.479174	#E7A500	-0.23767	0.46018	#004B00	-0.588429	0.987424	#028800	0.23447	0.272363	#BCB7FF	0.212201	0.215519	#645473	0.380477	0.550985	#FF7852	-0.762771	0.987265	#0774D8	0.261069	0.514345	#790000	-1.55681	0.600193	#D70000	-0.0574327	0.185255	#C004B9	0.0894855	0.506123	#6C004F	-0.0142589	0.710955	#8C3CFF	-0.111375	0.209565	#00ACC7	1.04515	0.104008	#0000DD
CZINY-0099_AAGTACCTCTCAGGCG	-0.285256	0.319899	#A2766A	-4.54245	0.93123	#739B7D	0.0227704	0.404337	#005759	-0.156412	0.335361	#583B00	-0.135778	0.660181	#FF7FD1	0.0211107	0.698475	#15E18D	-0.103992	0.46735	#E7A500	-0.790248	0.423273	#004B00	-3.1172	0.934328	#028800	-0.367982	0.236168	#BCB7FF	0.33742	0.225185	#645473	-0.0979098	0.486131	#FF7852	-3.81795	0.931927	#0774D8	-0.0831709	0.484056	#790000	-4.65404	0.5783	#D70000	0.650325	0.232051	#C004B9	-0.662192	0.475416	#6C004F	-0.175807	0.683438	#8C3CFF	-0.245951	0.203052	#00ACC7	-0.540691	0.0852802	#0000DD
CZINY-0099_AAGTCGTCAGTTCACA	0.0480769	0.34516	#A2766A	-0.825712	0.988563	#739B7D	0.0836496	0.41052	#005759	0.125024	0.355193	#583B00	0.169633	0.67857	#FF7FD1	0.0637213	0.703717	#15E18D	-0.0258236	0.476065	#E7A500	-0.211959	0.461898	#004B00	-0.507429	0.989125	#028800	0.0401123	0.260686	#BCB7FF	0.12788	0.20901	#645473	0.662592	0.589231	#FF7852	-0.667578	0.98899	#0774D8	0.325977	0.520056	#790000	-1.45823	0.60089	#D70000	-0.0896568	0.183125	#C004B9	0.0894855	0.506123	#6C004F	0.0153899	0.716006	#8C3CFF	-0.115286	0.209376	#00ACC7	-0.321628	0.0878672	#0000DD
CZINY-0099_AAGTCGTGTTCTTAGG	0.233974	0.359247	#A2766A	-0.765238	0.989496	#739B7D	0.0583491	0.407951	#005759	0.287398	0.366635	#583B00	0.182086	0.67932	#FF7FD1	0.0197943	0.698313	#15E18D	-0.0250426	0.476152	#E7A500	-0.169723	0.464719	#004B00	-0.519221	0.988877	#028800	0.536346	0.2905	#BCB7FF	0.351739	0.22629	#645473	0.357971	0.547934	#FF7852	-0.618737	0.989874	#0774D8	0.2914	0.517014	#790000	-0.975902	0.6043	#D70000	-0.0756162	0.184053	#C004B9	-0.33557	0.488759	#6C004F	-0.0280232	0.708611	#8C3CFF	-0.0938804	0.210412	#00ACC7	-0.107581	0.090395	#0000DD
CZINY-0099_AAGTGAAAGCTACGTT	0.0483059	0.345177	#A2766A	-1.0551	0.985025	#739B7D	0.250949	0.427514	#005759	0.150196	0.356967	#583B00	0.349292	0.689387	#FF7FD1	0.315622	0.734707	#15E18D	0.118611	0.492167	#E7A500	-0.178795	0.464113	#004B00	-0.657461	0.985974	#028800	0.094804	0.263972	#BCB7FF	0.374863	0.228075	#645473	0.411637	0.555209	#FF7852	-0.847983	0.985722	#0774D8	0.186044	0.507744	#790000	-2.09742	0.596372	#D70000	-0.146612	0.179359	#C004B9	1.64877	0.569823	#6C004F	0.0583591	0.723325	#8C3CFF	-0.121108	0.209094	#00ACC7	0.048495	0.0922382	#0000DD
CZINY-0099_AAGTGAAAGGCCACTC	-0.667582	0.290926	#A2766A	-3.19094	0.952078	#739B7D	-0.39611	0.361789	#005759	-0.693073	0.297544	#583B00	-0.414351	0.643408	#FF7FD1	-0.811907	0.595993	#15E18D	-0.501753	0.423004	#E7A500	1.31071	0.563599	#004B00	-2.1929	0.953735	#028800	-0.195583	0.246525	#BCB7FF	-0.161839	0.186645	#645473	-0.718608	0.401983	#FF7852	-2.58878	0.954191	#0774D8	-0.701197	0.429677	#790000	0.852519	0.617224	#D70000	-0.363064	0.165048	#C004B9	-1.07606	0.458508	#6C004F	-0.481322	0.631398	#8C3CFF	-0.618646	0.185016	#00ACC7	-1.34337	0.075801	#0000DD
CZINY-0099_AAGTGAACAGGACAGT	0.296474	0.363983	#A2766A	-0.918147	0.987137	#739B7D	0.148008	0.417058	#005759	0.416668	0.375744	#583B00	-0.0112613	0.667678	#FF7FD1	0.0641477	0.703769	#15E18D	-0.0311653	0.475469	#E7A500	-0.307587	0.45551	#004B00	-0.5915	0.987359	#028800	0.393898	0.281942	#BCB7FF	0.313391	0.22333	#645473	0.384996	0.551598	#FF7852	-0.75782	0.987355	#0774D8	0.247354	0.513138	#790000	-1.74674	0.598851	#D70000	-0.213838	0.174914	#C004B9	0.322148	0.515628	#6C004F	-0.0447578	0.70576	#8C3CFF	-0.17998	0.206245	#00ACC7	0.511706	0.0977085	#0000DD
CZINY-0099_AAGTGAACATTCAGCA	0.516712	0.380673	#A2766A	-1.10215	0.984299	#739B7D	0.0548703	0.407597	#005759	0.489772	0.380895	#583B00	0.0687763	0.672497	#FF7FD1	-0.0420483	0.690705	#15E18D	-0.0113496	0.477678	#E7A500	-0.330566	0.453976	#004B00	-0.679555	0.98551	#028800	1.18649	0.329562	#BCB7FF	0.487163	0.236744	#645473	0.376907	0.550501	#FF7852	-0.895673	0.984858	#0774D8	0.400097	0.526578	#790000	-1.49876	0.600604	#D70000	-0.150025	0.179133	#C004B9	0.315436	0.515354	#6C004F	-0.0120005	0.71134	#8C3CFF	-0.124493	0.20893	#00ACC7	-0.324972	0.0878277	#0000DD
CZINY-0099_AAGTGAATCAGCTAGT	-0.751603	0.284559	#A2766A	-4.18223	0.936786	#739B7D	-0.48482	0.352779	#005759	-0.686305	0.298021	#583B00	-0.311986	0.649572	#FF7FD1	-0.818984	0.595122	#15E18D	-0.508592	0.422241	#E7A500	1.92901	0.604896	#004B00	-2.77575	0.941497	#028800	-0.546253	0.225457	#BCB7FF	-0.508257	0.159904	#645473	-0.157858	0.478004	#FF7852	-3.38827	0.93971	#0774D8	-0.877866	0.414132	#790000	3.44389	0.635542	#D70000	-0.625566	0.147691	#C004B9	-1.85459	0.426704	#6C004F	-0.546769	0.62025	#8C3CFF	-0.790607	0.176694	#00ACC7	-0.0847269	0.0906649	#0000DD
CZINY-0099_AAGTTCGCAGAGGTAC	0.908425	0.410357	#A2766A	-1.84419	0.972852	#739B7D	0.198292	0.422165	#005759	0.938704	0.41253	#583B00	0.316172	0.687393	#FF7FD1	0.0621701	0.703526	#15E18D	0.0160642	0.480735	#E7A500	-0.456915	0.445537	#004B00	-1.19823	0.97462	#028800	1.52312	0.349786	#BCB7FF	0.864083	0.265839	#645473	0.242526	0.532283	#FF7852	-1.54884	0.973027	#0774D8	0.447531	0.530752	#790000	-2.27693	0.595103	#D70000	-0.219634	0.174531	#C004B9	0.192394	0.510327	#6C004F	-0.0460222	0.705545	#8C3CFF	-0.178746	0.206305	#00ACC7	0.753623	0.100565	#0000DD
CZINY-0099_AAGTTCGTCAGACCTA	-0.00824176	0.340892	#A2766A	-4.00097	0.939582	#739B7D	0.252688	0.42769	#005759	0.0972837	0.353238	#583B00	0.401527	0.692532	#FF7FD1	-0.0187376	0.693572	#15E18D	0.608782	0.546816	#E7A500	-0.529626	0.44068	#004B00	-2.63618	0.944428	#028800	-0.293783	0.240625	#BCB7FF	0.0775181	0.205122	#645473	0.0510225	0.506321	#FF7852	-3.29492	0.941401	#0774D8	0.194607	0.508497	#790000	-8.15976	0.553519	#D70000	0.237138	0.204732	#C004B9	-0.0626398	0.499909	#6C004F	0.0558127	0.722891	#8C3CFF	0.0741419	0.218543	#00ACC7	1.13768	0.105101	#0000DD
CZINY-0099_AAGTTCGTCCTACACC	0.358288	0.368668	#A2766A	-0.970468	0.98633	#739B7D	0.00426945	0.402457	#005759	0.389834	0.373853	#583B00	0.0892851	0.673732	#FF7FD1	-0.00879405	0.694796	#15E18D	-0.0533663	0.472994	#E7A500	-0.256901	0.458896	#004B00	-0.645584	0.986224	#028800	0.465722	0.286257	#BCB7FF	0.190558	0.213848	#645473	0.455632	0.561174	#FF7852	-0.820562	0.986219	#0774D8	0.326928	0.52014	#790000	-1.36324	0.601562	#D70000	-0.154848	0.178814	#C004B9	1.82998	0.577225	#6C004F	-0.0723182	0.701066	#8C3CFF	-0.135669	0.208389	#00ACC7	0.00222965	0.0916918	#0000DD
CZINY-0099_AAGTTCGTCTAAGAAG	0.435897	0.374549	#A2766A	-0.900763	0.987406	#739B7D	0.0716319	0.4093	#005759	0.553662	0.385398	#583B00	0.153941	0.677625	#FF7FD1	0.0330936	0.699949	#15E18D	0.0445055	0.483905	#E7A500	-0.174172	0.464421	#004B00	-0.581568	0.987568	#028800	0.620554	0.29556	#BCB7FF	0.211214	0.215442	#645473	0.221421	0.529422	#FF7852	-0.735397	0.987761	#0774D8	0.198273	0.50882	#790000	-1.162	0.602984	#D70000	-0.0395272	0.186439	#C004B9	-0.402685	0.486017	#6C004F	0.0257046	0.717763	#8C3CFF	-0.0159045	0.214185	#00ACC7	-0.197882	0.0893286	#0000DD
CZINY-0099_AAGTTCGTCTGCTTTA	-0.11859	0.332529	#A2766A	-1.39723	0.979747	#739B7D	0.108634	0.413058	#005759	0.0733478	0.351551	#583B00	0.113658	0.6752	#FF7FD1	0.0788807	0.705582	#15E18D	0.221741	0.503665	#E7A500	-0.150457	0.466005	#004B00	-0.962021	0.97958	#028800	-0.213532	0.245447	#BCB7FF	-0.082675	0.192756	#645473	-0.160976	0.477581	#FF7852	-1.15345	0.980189	#0774D8	-0.0209552	0.48953	#790000	-2.47653	0.593692	#D70000	0.104279	0.195947	#C004B9	0.467562	0.521568	#6C004F	0.0438854	0.720859	#8C3CFF	-0.0929632	0.210456	#00ACC7	-0.168339	0.0896775	#0000DD
CZINY-0099_AATAGAGCACCGTCGA	-0.583562	0.297294	#A2766A	-2.45508	0.963429	#739B7D	-0.36575	0.364873	#005759	-0.543652	0.308073	#583B00	-0.359127	0.646733	#FF7FD1	-0.600381	0.622016	#15E18D	-0.478734	0.42557	#E7A500	1.85841	0.60018	#004B00	-1.54026	0.967439	#028800	-0.332772	0.238283	#BCB7FF	-0.455179	0.164002	#645473	-0.378172	0.448136	#FF7852	-1.95857	0.965606	#0774D8	-0.643228	0.434778	#790000	2.6547	0.629963	#D70000	-0.431643	0.160513	#C004B9	-1.5123	0.440687	#6C004F	-0.454007	0.636051	#8C3CFF	-0.625132	0.184702	#00ACC7	-0.824972	0.081923	#0000DD
CZINY-0099_AATAGAGGTATGGTAA	-0.462454	0.306471	#A2766A	-2.55051	0.961957	#739B7D	-0.242884	0.377353	#005759	-0.338208	0.32255	#583B00	-0.163347	0.658521	#FF7FD1	-0.50613	0.633611	#15E18D	-0.213524	0.455138	#E7A500	2.0058	0.610025	#004B00	-1.32663	0.971924	#028800	-0.316609	0.239254	#BCB7FF	-0.260396	0.179037	#645473	-0.623455	0.414883	#FF7852	-1.97169	0.965369	#0774D8	-0.483895	0.448797	#790000	-0.819736	0.605403	#D70000	-0.31082	0.168502	#C004B9	1.22819	0.552641	#6C004F	-0.291459	0.663738	#8C3CFF	-0.391357	0.196016	#00ACC7	-0.431438	0.0865704	#0000DD
CZINY-0099_AATAGAGGTATTCTCT	0.427656	0.373924	#A2766A	-1.03144	0.98539	#739B7D	0.149114	0.41717	#005759	0.494975	0.381262	#583B00	0.161393	0.678074	#FF7FD1	0.182704	0.718355	#15E18D	0.0417115	0.483594	#E7A500	-0.274546	0.457717	#004B00	-0.663726	0.985843	#028800	0.380237	0.281121	#BCB7FF	0.496324	0.237451	#645473	0.567958	0.576402	#FF7852	-0.839801	0.98587	#0774D8	0.59062	0.543342	#790000	-1.66913	0.599399	#D70000	-0.135846	0.180071	#C004B9	0.302013	0.514805	#6C004F	-0.0447731	0.705758	#8C3CFF	-0.157387	0.207338	#00ACC7	-0.0618729	0.0909348	#0000DD
CZINY-0099_AATAGAGGTGCCTTTC	0.340888	0.367349	#A2766A	-0.991051	0.986013	#739B7D	0.0809614	0.410247	#005759	0.379358	0.373115	#583B00	0.154828	0.677679	#FF7FD1	0.0543896	0.702569	#15E18D	0.0462468	0.4841	#E7A500	-0.23837	0.460134	#004B00	-0.611006	0.98695	#028800	0.347249	0.279139	#BCB7FF	0.180793	0.213094	#645473	0.257395	0.534299	#FF7852	-0.815155	0.986317	#0774D8	0.270561	0.51518	#790000	-1.43721	0.601039	#D70000	-0.130451	0.180427	#C004B9	1.4094	0.560044	#6C004F	-0.0131374	0.711146	#8C3CFF	-0.121242	0.209088	#00ACC7	0.185061	0.093851	#0000DD
CZINY-0099_AATAGAGGTTATCCAG	0.0315934	0.34391	#A2766A	-1.33382	0.980725	#739B7D	0.231657	0.425554	#005759	0.219071	0.36182	#583B00	0.20413	0.680647	#FF7FD1	0.166704	0.716386	#15E18D	0.0737894	0.48717	#E7A500	-0.251778	0.459238	#004B00	-0.846762	0.982	#028800	-0.0358228	0.256124	#BCB7FF	0.21648	0.215849	#645473	0.198689	0.52634	#FF7852	-1.09351	0.981275	#0774D8	0.249397	0.513318	#790000	-2.33694	0.594679	#D70000	-0.0922197	0.182955	#C004B9	0.0760626	0.505575	#6C004F	0.0516134	0.722176	#8C3CFF	-0.141766	0.208094	#00ACC7	-0.0317726	0.0912903	#0000DD
CZINY-0099_AATAGAGTCACACGAT	-0.572115	0.298161	#A2766A	-3.03692	0.954454	#739B7D	-0.442441	0.357083	#005759	-0.670809	0.299113	#583B00	-0.414008	0.643429	#FF7FD1	-0.783424	0.599497	#15E18D	-0.500907	0.423098	#E7A500	1.26425	0.560495	#004B00	-2.06437	0.956434	#028800	-0.635772	0.220078	#BCB7FF	-0.449885	0.16441	#645473	-0.538289	0.426429	#FF7852	-2.43998	0.956886	#0774D8	-0.716931	0.428293	#790000	3.70812	0.637409	#D70000	-0.317877	0.168035	#C004B9	-1.44295	0.44352	#6C004F	-0.453589	0.636122	#8C3CFF	-0.617281	0.185082	#00ACC7	-1.13657	0.0782432	#0000DD
CZINY-0099_AATAGAGTCTGGACCG	-0.975504	0.267592	#A2766A	-4.52479	0.931502	#739B7D	-0.818786	0.318856	#005759	-0.930756	0.280795	#583B00	-0.909915	0.61357	#FF7FD1	-1.15666	0.553579	#15E18D	-0.858804	0.383197	#E7A500	1.53342	0.578474	#004B00	-3.52655	0.925733	#028800	-1.13926	0.189829	#BCB7FF	-0.592385	0.15341	#645473	-1.12143	0.347373	#FF7852	-3.80686	0.932128	#0774D8	-1.07421	0.396856	#790000	11.7807	0.694472	#D70000	-0.613383	0.148497	#C004B9	-2.48322	0.401024	#6C004F	-0.919504	0.55676	#8C3CFF	-0.771445	0.177621	#00ACC7	-1.48718	0.0741026	#0000DD
CZINY-0099_AATCACGAGCCTAGGA	0.529533	0.381645	#A2766A	-1.19383	0.982885	#739B7D	0.0319418	0.405268	#005759	0.703807	0.395978	#583B00	0.130684	0.676225	#FF7FD1	0.112784	0.709753	#15E18D	-0.0591923	0.472344	#E7A500	-0.318665	0.454771	#004B00	-0.763785	0.983742	#028800	0.902515	0.3125	#BCB7FF	0.426075	0.232028	#645473	0.492532	0.566176	#FF7852	-1.00738	0.982835	#0774D8	0.485891	0.534127	#790000	-1.9851	0.597166	#D70000	-0.15571	0.178757	#C004B9	0.675615	0.530068	#6C004F	-0.042608	0.706127	#8C3CFF	-0.138724	0.208242	#00ACC7	-0.0886288	0.0906188	#0000DD
CZINY-0099_AATCACGAGGACAACC	-0.591575	0.296686	#A2766A	-2.15292	0.96809	#739B7D	-0.296173	0.37194	#005759	-0.503141	0.310928	#583B00	-0.186256	0.657142	#FF7FD1	-0.534756	0.630089	#15E18D	-0.441877	0.429679	#E7A500	2.29182	0.629129	#004B00	-1.08756	0.976944	#028800	-0.416009	0.233282	#BCB7FF	-0.46755	0.163047	#645473	-0.418032	0.442732	#FF7852	-1.69856	0.970316	#0774D8	-0.508447	0.446637	#790000	-2.05408	0.596678	#D70000	-0.565286	0.151677	#C004B9	-0.250559	0.492232	#6C004F	-0.438777	0.638645	#8C3CFF	-0.554342	0.188128	#00ACC7	-0.91806	0.0808236	#0000DD
CZINY-0099_AATCACGAGTCATGCT	0.158196	0.353505	#A2766A	-1.22201	0.98245	#739B7D	0.224225	0.424799	#005759	0.136194	0.35598	#583B00	0.251761	0.683515	#FF7FD1	0.0719283	0.704727	#15E18D	0.0614487	0.485794	#E7A500	-0.228265	0.460809	#004B00	-0.791662	0.983157	#028800	-0.0181795	0.257184	#BCB7FF	0.274029	0.220291	#645473	0.326562	0.543676	#FF7852	-1.00368	0.982902	#0774D8	0.296412	0.517455	#790000	-2.43287	0.594001	#D70000	-0.0412179	0.186327	#C004B9	-0.630872	0.476695	#6C004F	0.081411	0.727251	#8C3CFF	-0.0395259	0.213042	#00ACC7	-0.0445931	0.0911389	#0000DD
CZINY-0099_AATCACGCAAGAATGT	-0.107372	0.33338	#A2766A	-1.34997	0.980476	#739B7D	0.0316256	0.405236	#005759	0.0674613	0.351137	#583B00	0.068047	0.672454	#FF7FD1	-0.027167	0.692535	#15E18D	0.0997923	0.490069	#E7A500	-0.166781	0.464915	#004B00	-0.911131	0.980648	#028800	-0.119954	0.251069	#BCB7FF	-0.0175554	0.197783	#645473	0.0620947	0.507822	#FF7852	-1.13921	0.980447	#0774D8	0.0341363	0.494378	#790000	-2.55032	0.593171	#D70000	0.0508785	0.192417	#C004B9	0.483221	0.522208	#6C004F	-0.0101765	0.711651	#8C3CFF	-0.075542	0.211299	#00ACC7	-0.294872	0.0881832	#0000DD
CZINY-0099_AATCACGGTGAAGCGT	0.0352564	0.344188	#A2766A	-0.822216	0.988617	#739B7D	0.0425364	0.406344	#005759	0.0336167	0.348752	#583B00	0.0211238	0.669628	#FF7FD1	0.0545379	0.702587	#15E18D	0.0209607	0.48128	#E7A500	-0.154135	0.46576	#004B00	-0.536367	0.988517	#028800	0.0345462	0.260352	#BCB7FF	0.274879	0.220357	#645473	0.248966	0.533156	#FF7852	-0.665121	0.989034	#0774D8	0.165042	0.505896	#790000	-1.40064	0.601297	#D70000	-0.123979	0.180855	#C004B9	0.789709	0.534729	#6C004F	0.0274341	0.718057	#8C3CFF	-0.0597311	0.212064	#00ACC7	-0.207915	0.0892101	#0000DD
CZINY-0099_AATCACGTCATTCACT	-0.345696	0.315319	#A2766A	-1.45108	0.978916	#739B7D	-0.235452	0.378108	#005759	-0.309814	0.324551	#583B00	0.0353407	0.670484	#FF7FD1	-0.37561	0.649668	#15E18D	-0.274771	0.44831	#E7A500	1.55147	0.57968	#004B00	-0.756418	0.983897	#028800	-0.293655	0.240633	#BCB7FF	-0.251042	0.179759	#645473	-0.371416	0.449052	#FF7852	-1.10534	0.981061	#0774D8	-0.324863	0.46279	#790000	-1.37417	0.601484	#D70000	-0.27196	0.171071	#C004B9	0.425056	0.519832	#6C004F	-0.260865	0.66895	#8C3CFF	-0.388624	0.196148	#00ACC7	-0.683389	0.083595	#0000DD
CZINY-0099_AATCACGTCCAAGAGG	-0.657051	0.291724	#A2766A	-3.74301	0.943562	#739B7D	-0.468374	0.354449	#005759	-0.616873	0.302914	#583B00	-0.30767	0.649831	#FF7FD1	-0.794672	0.598113	#15E18D	-0.542493	0.418462	#E7A500	1.46099	0.573636	#004B00	-2.54541	0.946334	#028800	-0.653032	0.219041	#BCB7FF	-0.0465767	0.195543	#645473	-0.6604	0.409874	#FF7852	-3.06129	0.945633	#0774D8	-0.901188	0.41208	#790000	5.31616	0.648776	#D70000	-0.469343	0.158021	#C004B9	-0.306488	0.489947	#6C004F	-0.596688	0.611747	#8C3CFF	-0.778169	0.177296	#00ACC7	-1.94203	0.068731	#0000DD
CZINY-0099_AATCGACAGGTGCCTC	-0.626603	0.294032	#A2766A	-3.1127	0.953285	#739B7D	-0.545857	0.346579	#005759	-0.634335	0.301683	#583B00	-0.276771	0.651692	#FF7FD1	-0.858257	0.590291	#15E18D	-0.600993	0.41194	#E7A500	0.850208	0.532841	#004B00	-2.28031	0.9519	#028800	-0.642104	0.219698	#BCB7FF	-0.100368	0.191391	#645473	-0.238233	0.467107	#FF7852	-2.56452	0.954631	#0774D8	-0.999095	0.403465	#790000	4.38612	0.642202	#D70000	-0.488172	0.156776	#C004B9	-1.22148	0.452568	#6C004F	-0.615226	0.608589	#8C3CFF	-0.742022	0.179045	#00ACC7	-0.559643	0.0850564	#0000DD
CZINY-0099_AATCGACAGTTAACAG	-1.07601	0.259976	#A2766A	-4.70665	0.928697	#739B7D	-0.806926	0.320061	#005759	-1.07176	0.27086	#583B00	-0.846538	0.617386	#FF7FD1	-1.19484	0.548882	#15E18D	-0.811015	0.388525	#E7A500	2.74377	0.659315	#004B00	-3.25266	0.931484	#028800	-0.989812	0.198807	#BCB7FF	-0.504526	0.160192	#645473	-0.972297	0.367591	#FF7852	-3.77153	0.932768	#0774D8	-1.19066	0.38661	#790000	11.6898	0.693829	#D70000	-0.695165	0.14309	#C004B9	-3.72707	0.35021	#6C004F	-0.75504	0.584774	#8C3CFF	-0.935232	0.169695	#00ACC7	0.225753	0.0943315	#0000DD
CZINY-0099_AATCGACCAATCCTTT	0.0386905	0.344448	#A2766A	-1.56004	0.977236	#739B7D	0.197027	0.422037	#005759	0.268584	0.365309	#583B00	0.307442	0.686868	#FF7FD1	0.171629	0.716992	#15E18D	0.0442843	0.483881	#E7A500	-0.28389	0.457093	#004B00	-1.02869	0.97818	#028800	-0.0508107	0.255223	#BCB7FF	0.437322	0.232896	#645473	0.429353	0.557611	#FF7852	-1.28438	0.977818	#0774D8	0.233849	0.51195	#790000	-2.87755	0.590857	#D70000	-0.117027	0.181315	#C004B9	0.60179	0.527052	#6C004F	-0.00890859	0.711867	#8C3CFF	-0.110984	0.209584	#00ACC7	-0.278707	0.0883741	#0000DD
CZINY-0099_AATCGACCAGCACACC	-0.151099	0.330066	#A2766A	-2.61516	0.96096	#739B7D	0.158444	0.418118	#005759	-0.0353897	0.343889	#583B00	-0.0532695	0.665149	#FF7FD1	-0.0831448	0.685649	#15E18D	0.0971382	0.489773	#E7A500	-0.617959	0.43478	#004B00	-1.73041	0.963446	#028800	-0.387719	0.234982	#BCB7FF	0.611916	0.246374	#645473	-0.292509	0.459749	#FF7852	-2.17261	0.961729	#0774D8	-0.0187506	0.489724	#790000	-6.05599	0.56839	#D70000	1.99992	0.321284	#C004B9	0.0939597	0.506306	#6C004F	0.0373049	0.719739	#8C3CFF	1.12725	0.269508	#00ACC7	0.244705	0.0945554	#0000DD
CZINY-0099_AATCGACCATATGGCT	0.00206044	0.341672	#A2766A	-0.797314	0.989001	#739B7D	0.0749526	0.409637	#005759	0.0854196	0.352402	#583B00	0.180775	0.679241	#FF7FD1	0.0944541	0.707498	#15E18D	0.0951757	0.489555	#E7A500	-0.297481	0.456185	#004B00	-0.468448	0.989943	#028800	0.119265	0.265442	#BCB7FF	0.444755	0.23347	#645473	0.3074	0.541078	#FF7852	-0.650064	0.989307	#0774D8	0.207417	0.509624	#790000	-1.60449	0.599856	#D70000	0.0283434	0.190927	#C004B9	-0.550336	0.479985	#6C004F	0.0410425	0.720375	#8C3CFF	-0.0873682	0.210727	#00ACC7	0.348384	0.0957798	#0000DD
CZINY-0099_AATCGACCATGACTTG	0.018544	0.342922	#A2766A	-1.16182	0.983379	#739B7D	0.0419039	0.40628	#005759	0.091377	0.352822	#583B00	0.175332	0.678913	#FF7FD1	0.0375864	0.700502	#15E18D	-0.0730783	0.470796	#E7A500	-0.329848	0.454024	#004B00	-0.746431	0.984106	#028800	-0.12072	0.251023	#BCB7FF	0.266842	0.219737	#645473	0.647362	0.587166	#FF7852	-0.954739	0.983788	#0774D8	0.417386	0.528099	#790000	-2.12394	0.596184	#D70000	-0.134199	0.18018	#C004B9	0.348993	0.516725	#6C004F	-0.0724363	0.701046	#8C3CFF	-0.189511	0.205784	#00ACC7	0.505017	0.0976295	#0000DD
CZINY-0099_AATCGACCATTACTCT	-0.789606	0.281679	#A2766A	-3.32336	0.950035	#739B7D	-0.740829	0.326775	#005759	-0.815458	0.28892	#583B00	-0.832354	0.61824	#FF7FD1	-1.20228	0.547968	#15E18D	-0.853334	0.383807	#E7A500	1.79801	0.596146	#004B00	-2.38719	0.949656	#028800	-0.607379	0.221784	#BCB7FF	-0.353275	0.171868	#645473	-0.615456	0.415967	#FF7852	-2.67509	0.952628	#0774D8	-0.783742	0.422414	#790000	10.2172	0.68342	#D70000	-0.0873941	0.183274	#C004B9	-2.06711	0.418022	#6C004F	-0.697983	0.594493	#8C3CFF	-0.787394	0.176849	#00ACC7	-0.735229	0.0829828	#0000DD
CZINY-0099_AATCGACTCCAAGCTA	-0.150183	0.330135	#A2766A	-1.4543	0.978867	#739B7D	0.142631	0.416511	#005759	0.0330493	0.348712	#583B00	0.27535	0.684935	#FF7FD1	0.204698	0.721061	#15E18D	0.0161258	0.480741	#E7A500	-0.32955	0.454044	#004B00	-0.959064	0.979642	#028800	0.0510405	0.261343	#BCB7FF	0.482033	0.236348	#645473	0.528144	0.571004	#FF7852	-1.2048	0.979259	#0774D8	0.370185	0.523946	#790000	-2.52879	0.593323	#D70000	-0.0788807	0.183837	#C004B9	1.68233	0.571194	#6C004F	-0.0139248	0.711012	#8C3CFF	-0.160136	0.207205	#00ACC7	-0.11204	0.0903424	#0000DD
CZINY-0099_AATCGACTCCTTCTAA	0.0789835	0.347502	#A2766A	-0.216554	0.99796	#739B7D	-0.00948767	0.40106	#005759	0.0640064	0.350893	#583B00	0.0365871	0.670559	#FF7FD1	0.0203938	0.698387	#15E18D	-0.0213359	0.476565	#E7A500	-0.0861006	0.470304	#004B00	-0.119792	0.997264	#028800	-0.00937061	0.257713	#BCB7FF	0.0814132	0.205423	#645473	0.342063	0.545777	#FF7852	-0.175102	0.99791	#0774D8	0.264086	0.514611	#790000	-0.409798	0.608301	#D70000	-0.0391701	0.186463	#C004B9	1.0783	0.546518	#6C004F	-0.01541	0.710759	#8C3CFF	-0.0556719	0.212261	#00ACC7	-0.177258	0.0895722	#0000DD
CZINY-0099_AATCGTGAGGTCCCTG	-0.875687	0.275156	#A2766A	-3.52852	0.94687	#739B7D	-0.481183	0.353148	#005759	-0.710175	0.296339	#583B00	-0.160892	0.658669	#FF7FD1	-0.990335	0.574042	#15E18D	-0.57361	0.414993	#E7A500	1.45056	0.572939	#004B00	-2.58049	0.945597	#028800	-0.910686	0.203561	#BCB7FF	-0.259299	0.179122	#645473	-0.329093	0.454789	#FF7852	-2.90043	0.948546	#0774D8	-1.22698	0.383414	#790000	7.201	0.662099	#D70000	-0.449482	0.159334	#C004B9	-1.16107	0.455036	#6C004F	-0.565108	0.617126	#8C3CFF	-0.681739	0.181963	#00ACC7	-1.68283	0.071792	#0000DD
CZINY-0099_AATCGTGAGGTTTGAA	0.088141	0.348196	#A2766A	-1.02417	0.985502	#739B7D	0.140101	0.416254	#005759	0.1701	0.358369	#583B00	0.0594635	0.671937	#FF7FD1	0.0952081	0.707591	#15E18D	0.0387047	0.483259	#E7A500	-0.325399	0.454321	#004B00	-0.655067	0.986025	#028800	0.187642	0.26955	#BCB7FF	0.415076	0.231179	#645473	0.733906	0.598899	#FF7852	-0.825313	0.986133	#0774D8	0.457881	0.531662	#790000	-1.96642	0.597298	#D70000	-0.00871571	0.188476	#C004B9	0.689038	0.530616	#6C004F	0.0150853	0.715954	#8C3CFF	-0.148653	0.207761	#00ACC7	-0.298774	0.0881371	#0000DD
CZINY-0099_AATCGTGGTCGAATGG	-0.218178	0.324983	#A2766A	-1.07853	0.984663	#739B7D	-0.164137	0.385352	#005759	-0.29565	0.325549	#583B00	0.038982	0.670703	#FF7FD1	-0.213504	0.669611	#15E18D	-0.203916	0.456209	#E7A500	1.20048	0.556236	#004B00	-0.505555	0.989164	#028800	-0.0687604	0.254145	#BCB7FF	-0.147795	0.187729	#645473	-0.298994	0.45887	#FF7852	-0.857954	0.985541	#0774D8	-0.30537	0.464505	#790000	-0.678933	0.606399	#D70000	-0.216284	0.174752	#C004B9	0.454139	0.52102	#6C004F	-0.202118	0.678956	#8C3CFF	-0.278616	0.201472	#00ACC7	-0.646042	0.084036	#0000DD
CZINY-0099_AATCGTGGTCTTCTAT	-0.104853	0.33357	#A2766A	-0.825975	0.988559	#739B7D	0.11907	0.414118	#005759	-0.0357494	0.343864	#583B00	0.0882891	0.673672	#FF7FD1	0.0101722	0.697129	#15E18D	0.15607	0.496344	#E7A500	-0.231995	0.460559	#004B00	-0.512668	0.989015	#028800	-0.1617	0.248561	#BCB7FF	0.423003	0.231791	#645473	0.125613	0.516433	#FF7852	-0.680455	0.988756	#0774D8	-0.0145735	0.490092	#790000	-1.78051	0.598612	#D70000	0.0587694	0.192938	#C004B9	1.75615	0.574209	#6C004F	0.0395857	0.720127	#8C3CFF	-0.0292245	0.213541	#00ACC7	-0.164994	0.089717	#0000DD
CZINY-0099_AATCGTGGTGGTTCTA	0.0835623	0.347849	#A2766A	-1.4229	0.979351	#739B7D	0.0983555	0.412014	#005759	0.0461647	0.349636	#583B00	0.216164	0.681372	#FF7FD1	-0.00208264	0.695621	#15E18D	0.0270359	0.481958	#E7A500	-0.188428	0.463469	#004B00	-0.967852	0.979457	#028800	0.0335759	0.260293	#BCB7FF	0.0847323	0.205679	#645473	0.197469	0.526175	#FF7852	-1.1954	0.979429	#0774D8	0.140885	0.50377	#790000	-2.58352	0.592936	#D70000	-0.0664012	0.184662	#C004B9	1.07606	0.546427	#6C004F	0.0119002	0.715411	#8C3CFF	-0.0538186	0.212351	#00ACC7	-0.175028	0.0895985	#0000DD
CZINY-0099_AATCGTGTCGGTGCAC	-0.0897436	0.334715	#A2766A	-0.277156	0.997025	#739B7D	-0.0145478	0.400546	#005759	-0.0584138	0.342267	#583B00	0.0926379	0.673934	#FF7FD1	-0.0936816	0.684352	#15E18D	-0.0385227	0.474649	#E7A500	-0.166859	0.46491	#004B00	-0.183375	0.995929	#028800	0.00934508	0.258838	#BCB7FF	0.200927	0.214648	#645473	0.145001	0.519062	#FF7852	-0.232803	0.996865	#0774D8	0.0190987	0.493055	#790000	-0.679821	0.606392	#D70000	0.348057	0.212065	#C004B9	-0.261745	0.491775	#6C004F	-0.0014037	0.713145	#8C3CFF	0.647366	0.246284	#00ACC7	0.152731	0.0934692	#0000DD
CZINY-0099_AATGAAGCAATGCAAA	0.0938645	0.348629	#A2766A	-0.891983	0.987541	#739B7D	0.197185	0.422053	#005759	0.293984	0.367099	#583B00	0.197909	0.680273	#FF7FD1	0.137652	0.712812	#15E18D	0.017324	0.480875	#E7A500	-0.18616	0.463621	#004B00	-0.556244	0.9881	#028800	0.0514745	0.261369	#BCB7FF	0.329136	0.224545	#645473	-0.000790871	0.499297	#FF7852	-0.736991	0.987732	#0774D8	0.0130419	0.492522	#790000	-1.73016	0.598968	#D70000	0.0254266	0.190734	#C004B9	0.897092	0.539115	#6C004F	0.0583603	0.723325	#8C3CFF	-0.107084	0.209773	#00ACC7	0.285396	0.0950359	#0000DD
CZINY-0099_AATGAAGGTCATCACA	0.372482	0.369743	#A2766A	-0.733068	0.989992	#739B7D	0.0681531	0.408946	#005759	0.416617	0.37574	#583B00	0.0713454	0.672652	#FF7FD1	0.0363504	0.70035	#15E18D	-0.0417843	0.474285	#E7A500	-0.108957	0.468777	#004B00	-0.504743	0.989181	#028800	0.666769	0.298336	#BCB7FF	0.200324	0.214602	#645473	0.342673	0.54586	#FF7852	-0.60586	0.990108	#0774D8	0.26889	0.515033	#790000	-0.618129	0.606829	#D70000	-0.0994849	0.182475	#C004B9	0.731544	0.532352	#6C004F	-0.0453245	0.705664	#8C3CFF	-0.0981892	0.210203	#00ACC7	0.476031	0.0972872	#0000DD
CZINY-0099_AATGAAGGTTGTCAGT	-0.254579	0.322224	#A2766A	-2.77708	0.958462	#739B7D	0.279886	0.430453	#005759	0.132977	0.355753	#583B00	0.383729	0.691461	#FF7FD1	-0.17428	0.674437	#15E18D	0.225744	0.504111	#E7A500	-0.961276	0.41185	#004B00	-1.6775	0.964557	#028800	-0.46465	0.23036	#BCB7FF	0.913704	0.26967	#645473	-0.558265	0.423721	#FF7852	-2.15871	0.961981	#0774D8	0.549754	0.539746	#790000	-6.84323	0.562825	#D70000	2.24313	0.337364	#C004B9	-1.20582	0.453208	#6C004F	0.161218	0.740845	#8C3CFF	0.403666	0.23449	#00ACC7	-0.653289	0.0839505	#0000DD
CZINY-0099_AATGACCGTATGGAAT	-0.12065	0.332373	#A2766A	-3.22307	0.951582	#739B7D	0.104681	0.412657	#005759	0.12894	0.355469	#583B00	0.048703	0.671289	#FF7FD1	-0.0423944	0.690662	#15E18D	0.296723	0.512025	#E7A500	-0.393425	0.449777	#004B00	-2.13224	0.955009	#028800	-0.0984808	0.252359	#BCB7FF	0.00743362	0.199712	#645473	-0.000632697	0.499318	#FF7852	-2.64766	0.953125	#0774D8	-0.0918964	0.483288	#790000	-5.73395	0.570666	#D70000	0.0457686	0.192079	#C004B9	-0.1566	0.49607	#6C004F	-0.0437331	0.705935	#8C3CFF	-0.173654	0.206551	#00ACC7	-0.560758	0.0850432	#0000DD
CZINY-0099_AATGACCTCTCATGGA	0.0391484	0.344483	#A2766A	-1.33837	0.980655	#739B7D	0.158602	0.418134	#005759	0.171006	0.358433	#583B00	0.2515	0.683499	#FF7FD1	0.0476782	0.701743	#15E18D	0.0336626	0.482697	#E7A500	-0.295809	0.456297	#004B00	-0.883092	0.981237	#028800	-0.0977148	0.252405	#BCB7FF	0.363123	0.227169	#645473	0.232516	0.530926	#FF7852	-1.10853	0.981003	#0774D8	0.310034	0.518654	#790000	-2.59992	0.59282	#D70000	-0.0742826	0.184141	#C004B9	-0.263982	0.491683	#6C004F	-0.00219232	0.713011	#8C3CFF	-0.0657059	0.211775	#00ACC7	-0.0083612	0.0915668	#0000DD
CZINY-0099_AATGCCAAGATCCCGC	0.105998	0.349549	#A2766A	-0.855061	0.98811	#739B7D	0.130455	0.415275	#005759	0.129806	0.35553	#583B00	0.218385	0.681505	#FF7FD1	0.1196	0.710591	#15E18D	0.00983505	0.48004	#E7A500	-0.318324	0.454793	#004B00	-0.571944	0.98777	#028800	0.085893	0.263437	#BCB7FF	0.855854	0.265204	#645473	0.522156	0.570192	#FF7852	-0.671673	0.988915	#0774D8	0.457277	0.531609	#790000	-1.84724	0.59814	#D70000	-0.0080584	0.18852	#C004B9	0.483221	0.522208	#6C004F	0.0386507	0.719968	#8C3CFF	-0.107354	0.20976	#00ACC7	-0.251951	0.0886901	#0000DD
CZINY-0099_AATGCCAAGCAGGGAG	-0.841804	0.277724	#A2766A	-3.78054	0.942983	#739B7D	-0.444813	0.356842	#005759	-0.84758	0.286657	#583B00	-0.68809	0.626926	#FF7FD1	-1.00384	0.57238	#15E18D	-0.548593	0.417782	#E7A500	1.88899	0.602223	#004B00	-2.74407	0.942162	#028800	-0.806307	0.209833	#BCB7FF	-0.509409	0.159815	#645473	-0.771077	0.39487	#FF7852	-3.16426	0.943768	#0774D8	-0.699318	0.429842	#790000	10.2753	0.683831	#D70000	-0.255966	0.172129	#C004B9	-3.37584	0.364559	#6C004F	-0.499805	0.62825	#8C3CFF	-0.659367	0.183045	#00ACC7	-0.57748	0.0848457	#0000DD
CZINY-0099_AATGCCAAGTGAGCCA	-0.315247	0.317627	#A2766A	-1.33184	0.980756	#739B7D	-0.17315	0.384436	#005759	-0.286233	0.326213	#583B00	0.0907384	0.67382	#FF7FD1	-0.276781	0.661827	#15E18D	-0.240117	0.452173	#E7A500	1.37592	0.567954	#004B00	-0.669777	0.985716	#028800	-0.350211	0.237235	#BCB7FF	-0.322279	0.17426	#645473	-0.405852	0.444383	#FF7852	-1.02327	0.982547	#0774D8	-0.348603	0.460701	#790000	-1.25326	0.602339	#D70000	-0.378925	0.163999	#C004B9	0.317673	0.515445	#6C004F	-0.205773	0.678334	#8C3CFF	-0.400597	0.195568	#00ACC7	-0.413043	0.0867877	#0000DD
CZINY-0099_AATGCCACACGTAGAG	0.201694	0.356801	#A2766A	-0.85849	0.988058	#739B7D	0.129507	0.415178	#005759	0.395943	0.374284	#583B00	0.130325	0.676203	#FF7FD1	0.158688	0.7154	#15E18D	0.0157422	0.480699	#E7A500	-0.168812	0.464779	#004B00	-0.585809	0.987479	#028800	0.0336525	0.260298	#BCB7FF	0.351739	0.22629	#645473	0.416382	0.555853	#FF7852	-0.715887	0.988115	#0774D8	0.323007	0.519795	#790000	-1.43516	0.601053	#D70000	-0.0473866	0.18592	#C004B9	0.290828	0.514348	#6C004F	0.0199634	0.716785	#8C3CFF	-0.0884265	0.210676	#00ACC7	0.039019	0.0921263	#0000DD
CZINY-0099_AATGCCACAGTCTCTC	-0.0776099	0.335635	#A2766A	-1.43	0.979242	#739B7D	0.0765338	0.409798	#005759	0.182308	0.359229	#583B00	0.147949	0.677264	#FF7FD1	0.0339464	0.700054	#15E18D	-0.0868552	0.46926	#E7A500	-0.302377	0.455858	#004B00	-0.972111	0.979368	#028800	-0.0700881	0.254065	#BCB7FF	0.356402	0.22665	#645473	0.041758	0.505065	#FF7852	-1.17354	0.979825	#0774D8	0.179871	0.507201	#790000	-2.64624	0.592492	#D70000	-0.0414455	0.186312	#C004B9	0.0894855	0.506123	#6C004F	-0.0236232	0.70936	#8C3CFF	-0.187552	0.205879	#00ACC7	-0.0183946	0.0914483	#0000DD
CZINY-0099_AATGCCAGTATGGTAA	0.0915751	0.348456	#A2766A	-1.39865	0.979725	#739B7D	0.134567	0.415692	#005759	0.28718	0.366619	#583B00	0.202143	0.680527	#FF7FD1	0.0653775	0.703921	#15E18D	-0.0187406	0.476854	#E7A500	-0.259826	0.458701	#004B00	-0.927424	0.980306	#028800	0.00674071	0.258681	#BCB7FF	0.313145	0.223311	#645473	0.450548	0.560485	#FF7852	-1.17154	0.979861	#0774D8	0.0731226	0.497808	#790000	-2.36249	0.594498	#D70000	-0.128201	0.180576	#C004B9	0.0961969	0.506397	#6C004F	-0.00593945	0.712373	#8C3CFF	-0.14154	0.208105	#00ACC7	-0.16165	0.0897565	#0000DD
CZINY-0099_AATGCCATCCACTGAA	-0.639652	0.293043	#A2766A	-4.59246	0.930458	#739B7D	-0.585705	0.342531	#005759	-0.872114	0.284928	#583B00	-0.225336	0.654789	#FF7FD1	-1.02941	0.569234	#15E18D	-0.580542	0.41422	#E7A500	1.35058	0.566261	#004B00	-3.32028	0.930064	#028800	-0.887323	0.204965	#BCB7FF	-0.341316	0.172791	#645473	-1.05179	0.356814	#FF7852	-3.7633	0.932917	#0774D8	-1.16646	0.388739	#790000	10.8447	0.687855	#D70000	-0.52323	0.154458	#C004B9	-2.89262	0.384299	#6C004F	-0.579713	0.614639	#8C3CFF	-0.652418	0.183382	#00ACC7	-0.0953177	0.0905399	#0000DD
CZINY-0099_AATGCCATCTCCAAGA	-0.0558608	0.337283	#A2766A	-0.524436	0.993211	#739B7D	-0.0234029	0.399647	#005759	-0.107385	0.338816	#583B00	-0.0283085	0.666652	#FF7FD1	-0.00772492	0.694927	#15E18D	-0.02586	0.47606	#E7A500	-0.0884563	0.470146	#004B00	-0.333005	0.992787	#028800	-0.118397	0.251163	#BCB7FF	0.101465	0.206971	#645473	0.0408089	0.504937	#FF7852	-0.418629	0.993499	#0774D8	0.0871856	0.499045	#790000	-0.9731	0.604319	#D70000	-0.0242921	0.187447	#C004B9	-0.543624	0.48026	#6C004F	-0.0323854	0.707868	#8C3CFF	-0.0934639	0.210432	#00ACC7	9.5223	0.20412	#0000DD
CZINY-0099_AATGGAACATCCAATG	0.00251832	0.341707	#A2766A	-1.08054	0.984632	#739B7D	0.0950348	0.411677	#005759	-0.0118185	0.34555	#583B00	0.213339	0.681202	#FF7FD1	0.0439764	0.701288	#15E18D	0.0474955	0.484239	#E7A500	-0.184128	0.463756	#004B00	-0.721042	0.984639	#028800	0.0752458	0.262797	#BCB7FF	0.161839	0.211631	#645473	0.298994	0.539939	#FF7852	-0.885636	0.98504	#0774D8	0.0242272	0.493506	#790000	-1.96376	0.597317	#D70000	-0.0931235	0.182896	#C004B9	0.469799	0.52166	#6C004F	-0.00651557	0.712274	#8C3CFF	-0.0751811	0.211317	#00ACC7	-0.134894	0.0900725	#0000DD
CZINY-0099_AATGGAAGTAGTCTTG	-0.313645	0.317748	#A2766A	-1.00886	0.985738	#739B7D	-0.195446	0.382172	#005759	-0.252505	0.32859	#583B00	-0.00587288	0.668003	#FF7FD1	-0.259131	0.663998	#15E18D	-0.187479	0.458042	#E7A500	0.866252	0.533913	#004B00	-0.54844	0.988263	#028800	-0.257985	0.242776	#BCB7FF	-0.199254	0.183757	#645473	-0.0519489	0.492362	#FF7852	-0.752759	0.987447	#0774D8	-0.231296	0.471023	#790000	-0.499323	0.607668	#D70000	-0.276533	0.170769	#C004B9	-0.299776	0.490221	#6C004F	-0.223182	0.675368	#8C3CFF	-0.263894	0.202184	#00ACC7	-0.435897	0.0865178	#0000DD
CZINY-0099_AATGGAAGTCGGCTAC	0.222985	0.358414	#A2766A	-0.740228	0.989882	#739B7D	0.0898166	0.411147	#005759	0.300433	0.367553	#583B00	0.0893885	0.673738	#FF7FD1	0.0621269	0.703521	#15E18D	0.078742	0.487722	#E7A500	-0.213737	0.461779	#004B00	-0.45045	0.990321	#028800	0.261866	0.274009	#BCB7FF	0.155859	0.211169	#645473	0.295402	0.539451	#FF7852	-0.59405	0.990321	#0774D8	0.366472	0.523619	#790000	-1.19124	0.602777	#D70000	-0.16149	0.178375	#C004B9	1.78971	0.57558	#6C004F	0.0383319	0.719914	#8C3CFF	-0.0528025	0.2124	#00ACC7	-0.0746934	0.0907834	#0000DD
CZINY-0099_AATGGAAGTCGTCAGC	-0.842262	0.277689	#A2766A	-5.01701	0.923909	#739B7D	-0.462682	0.355027	#005759	-0.7837	0.291158	#583B00	-0.528434	0.636539	#FF7FD1	-1.22808	0.544793	#15E18D	-0.676728	0.403496	#E7A500	1.81691	0.597409	#004B00	-3.54371	0.925373	#028800	-0.899145	0.204255	#BCB7FF	-0.668422	0.147541	#645473	-0.504892	0.430956	#FF7852	-4.07022	0.927358	#0774D8	-1.25724	0.380752	#790000	9.33241	0.677166	#D70000	-0.582739	0.150523	#C004B9	-1.78747	0.429446	#6C004F	-0.757383	0.584375	#8C3CFF	-0.73629	0.179323	#00ACC7	-2.05964	0.0673421	#0000DD
CZINY-0099_AATGGCTAGCAGATAT	0.377289	0.370108	#A2766A	-1.12717	0.983913	#739B7D	0.0754269	0.409685	#005759	0.481307	0.380299	#583B00	0.0677803	0.672437	#FF7FD1	0.030671	0.699651	#15E18D	-0.0255045	0.4761	#E7A500	-0.280457	0.457322	#004B00	-0.717444	0.984715	#028800	0.614707	0.295208	#BCB7FF	0.31682	0.223595	#645473	0.393989	0.552817	#FF7852	-0.908712	0.984622	#0774D8	0.334099	0.520771	#790000	-1.9872	0.597151	#D70000	-0.14489	0.179473	#C004B9	0.221477	0.511515	#6C004F	-0.0693278	0.701575	#8C3CFF	-0.133007	0.208518	#00ACC7	0.0345596	0.0920736	#0000DD
CZINY-0099_AATGGCTAGCCACAAG	-0.0338828	0.338949	#A2766A	-1.24678	0.982068	#739B7D	0.150221	0.417282	#005759	0.0387382	0.349113	#583B00	0.12658	0.675978	#FF7FD1	0.11033	0.709451	#15E18D	-0.0363838	0.474887	#E7A500	-0.295345	0.456328	#004B00	-0.828492	0.982383	#028800	-0.0444785	0.255604	#BCB7FF	0.355305	0.226565	#645473	0.464919	0.562433	#FF7852	-1.04558	0.982143	#0774D8	0.100111	0.500183	#790000	-2.0488	0.596716	#D70000	-0.160609	0.178434	#C004B9	2.1566	0.590568	#6C004F	-0.0707374	0.701335	#8C3CFF	-0.197217	0.205411	#00ACC7	-0.188406	0.0894405	#0000DD
CZINY-0099_AATGGCTAGCTGAAAT	-0.927656	0.271218	#A2766A	-4.69801	0.92883	#739B7D	-0.466635	0.354626	#005759	-0.841278	0.287101	#583B00	-0.704282	0.625951	#FF7FD1	-1.20552	0.547568	#15E18D	-0.646064	0.406915	#E7A500	1.81366	0.597192	#004B00	-3.49985	0.926294	#028800	-1.10882	0.191657	#BCB7FF	-0.147081	0.187785	#645473	-1.02951	0.359834	#FF7852	-3.85649	0.931229	#0774D8	-0.935162	0.409091	#790000	11.0444	0.689267	#D70000	-0.38144	0.163833	#C004B9	-2.77181	0.389234	#6C004F	-0.788607	0.579057	#8C3CFF	-0.788565	0.176793	#00ACC7	-0.817168	0.0820151	#0000DD
CZINY-0099_AATGGCTCACAAATAG	0.10989	0.349844	#A2766A	-1.338	0.980661	#739B7D	0.196711	0.422004	#005759	0.215535	0.361571	#583B00	0.232667	0.682365	#FF7FD1	0.114916	0.710015	#15E18D	0.0545113	0.485021	#E7A500	-0.273189	0.457808	#004B00	-0.906712	0.980741	#028800	-0.0593132	0.254713	#BCB7FF	0.304339	0.222631	#645473	0.310089	0.541443	#FF7852	-1.11266	0.980928	#0774D8	0.103035	0.50044	#790000	-2.54995	0.593173	#D70000	-0.0665845	0.18465	#C004B9	0.328859	0.515902	#6C004F	0.0645996	0.724388	#8C3CFF	-0.0756342	0.211295	#00ACC7	-0.314939	0.0879462	#0000DD
CZINY-0099_AATGGCTCATTAAGCC	-0.182463	0.327689	#A2766A	-1.42559	0.97931	#739B7D	0.0632511	0.408448	#005759	0.0219501	0.34793	#583B00	0.101782	0.674485	#FF7FD1	0.0687703	0.704338	#15E18D	0.154914	0.496215	#E7A500	-0.21745	0.461531	#004B00	-0.918203	0.9805	#028800	-0.17965	0.247483	#BCB7FF	-0.00532148	0.198727	#645473	-0.099582	0.485904	#FF7852	-1.18313	0.979651	#0774D8	0.0612411	0.496763	#790000	-2.47728	0.593687	#D70000	0.00782139	0.18957	#C004B9	-0.532438	0.480717	#6C004F	0.00679655	0.714542	#8C3CFF	-0.0845165	0.210865	#00ACC7	-0.0250836	0.0913693	#0000DD
CZINY-0099_AATGGCTCATTACTCT	-0.0945513	0.334351	#A2766A	-2.38743	0.964473	#739B7D	0.150538	0.417314	#005759	0.334926	0.369984	#583B00	0.34491	0.689124	#FF7FD1	0.155833	0.715049	#15E18D	0.310083	0.513514	#E7A500	-0.439199	0.44672	#004B00	-1.54759	0.967285	#028800	-0.13221	0.250333	#BCB7FF	-0.0926322	0.191988	#645473	0.0167665	0.501677	#FF7852	-1.94715	0.965813	#0774D8	-0.19955	0.473816	#790000	-4.5463	0.579062	#D70000	-0.0808463	0.183707	#C004B9	0.467562	0.521568	#6C004F	-0.127773	0.69162	#8C3CFF	-0.157238	0.207346	#00ACC7	-0.170011	0.0896578	#0000DD
CZINY-0099_AATGGCTGTCATTCCC	0.126832	0.351128	#A2766A	-1.14727	0.983603	#739B7D	0.108792	0.413074	#005759	0.162881	0.35786	#583B00	0.31351	0.687233	#FF7FD1	0.0659646	0.703993	#15E18D	-0.0400765	0.474476	#E7A500	-0.395422	0.449644	#004B00	-0.774599	0.983515	#028800	0.270599	0.274534	#BCB7FF	0.802337	0.261073	#645473	0.90731	0.622407	#FF7852	-0.923326	0.984357	#0774D8	0.393368	0.525986	#790000	-2.05263	0.596689	#D70000	-0.185416	0.176793	#C004B9	1.20134	0.551545	#6C004F	-0.0552129	0.70398	#8C3CFF	-0.182882	0.206105	#00ACC7	-0.22854	0.0889666	#0000DD
CZINY-0099_AATGGCTGTGCTGCAC	-0.0556319	0.3373	#A2766A	-0.80826	0.988832	#739B7D	0.0286211	0.404931	#005759	-0.0398375	0.343576	#583B00	0.20892	0.680936	#FF7FD1	0.0760812	0.705238	#15E18D	0.0199529	0.481168	#E7A500	-0.206197	0.462282	#004B00	-0.522935	0.988799	#028800	0.0374569	0.260527	#BCB7FF	0.483734	0.236479	#645473	0.274749	0.536652	#FF7852	-0.670546	0.988936	#0774D8	0.231365	0.511732	#790000	-1.54462	0.600279	#D70000	0.068686	0.193594	#C004B9	-0.543624	0.48026	#6C004F	0.047976	0.721556	#8C3CFF	-0.0684722	0.211641	#00ACC7	-0.118172	0.09027	#0000DD
CZINY-0099_AATGGCTTCCAAGCCG	-0.03663	0.33874	#A2766A	-1.1779	0.98313	#739B7D	0.100569	0.412239	#005759	0.0687024	0.351224	#583B00	0.132779	0.676351	#FF7FD1	0.0469613	0.701655	#15E18D	-0.00662669	0.478205	#E7A500	-0.334165	0.453735	#004B00	-0.812359	0.982722	#028800	-0.0194561	0.257107	#BCB7FF	0.27562	0.220414	#645473	0.294227	0.539292	#FF7852	-0.988118	0.983184	#0774D8	0.150237	0.504593	#790000	-2.27077	0.595147	#D70000	-0.0822715	0.183613	#C004B9	0.442953	0.520563	#6C004F	0.0115023	0.715343	#8C3CFF	-0.102139	0.210012	#00ACC7	0.851728	0.101724	#0000DD
CZINY-0099_AATGGCTTCGCGCCAA	0.213599	0.357703	#A2766A	-0.846869	0.988237	#739B7D	0.174099	0.419708	#005759	0.407524	0.3751	#583B00	0.0440874	0.671011	#FF7FD1	0.0669163	0.70411	#15E18D	0.0800578	0.487869	#E7A500	-0.163645	0.465125	#004B00	-0.542345	0.988391	#028800	0.268454	0.274405	#BCB7FF	0.269503	0.219942	#645473	0.305593	0.540833	#FF7852	-0.705996	0.988294	#0774D8	0.42284	0.528579	#790000	-1.59534	0.599921	#D70000	0.0287321	0.190952	#C004B9	0.469799	0.52166	#6C004F	0.0484671	0.72164	#8C3CFF	-0.023715	0.213807	#00ACC7	0.0852843	0.0926727	#0000DD
CZINY-0099_AATTCCTAGCAGAAAG	-0.0796703	0.335479	#A2766A	-0.394345	0.995217	#739B7D	0.0537634	0.407485	#005759	-0.0108358	0.345619	#583B00	0.0616951	0.672071	#FF7FD1	-0.053271	0.689324	#15E18D	0.0341245	0.482748	#E7A500	-0.0946389	0.469734	#004B00	-0.248147	0.994569	#028800	-0.117171	0.251236	#BCB7FF	0.0953478	0.206498	#645473	-0.116733	0.483579	#FF7852	-0.308553	0.995493	#0774D8	-0.00823819	0.490649	#790000	-0.787746	0.60563	#D70000	0.0281949	0.190917	#C004B9	0.0178971	0.503199	#6C004F	0.0151656	0.715967	#8C3CFF	-0.0192949	0.214021	#00ACC7	6.42921	0.167592	#0000DD
CZINY-0099_AATTCCTAGCGTCTGC	0.0982143	0.348959	#A2766A	-1.07855	0.984663	#739B7D	0.152751	0.417539	#005759	0.159502	0.357622	#583B00	0.267273	0.684449	#FF7FD1	0.104608	0.708747	#15E18D	0.0525824	0.484806	#E7A500	-0.19715	0.462887	#004B00	-0.706451	0.984946	#028800	-0.0175412	0.257222	#BCB7FF	0.241881	0.21781	#645473	0.144752	0.519028	#FF7852	-0.905761	0.984675	#0774D8	0.1782	0.507054	#790000	-1.9937	0.597105	#D70000	-0.0501643	0.185736	#C004B9	0.597315	0.526869	#6C004F	0.06217	0.723974	#8C3CFF	-0.0448875	0.212783	#00ACC7	-0.0512821	0.0910599	#0000DD
CZINY-0099_AATTCCTAGGTTACCT	0.4462	0.37533	#A2766A	-0.891517	0.987548	#739B7D	0.219007	0.424269	#005759	0.518282	0.382904	#583B00	0.118813	0.67551	#FF7FD1	0.0623494	0.703548	#15E18D	0.091875	0.489187	#E7A500	-0.244597	0.459718	#004B00	-0.548067	0.988271	#028800	0.612435	0.295072	#BCB7FF	0.25705	0.218981	#645473	0.474523	0.563735	#FF7852	-0.717685	0.988082	#0774D8	0.220575	0.510782	#790000	-1.23047	0.6025	#D70000	-0.0579067	0.185224	#C004B9	2.66219	0.611223	#6C004F	0.0297858	0.718458	#8C3CFF	-0.0633738	0.211888	#00ACC7	-0.158305	0.089796	#0000DD
CZINY-0099_AATTCCTGTCCCGTGA	-0.135073	0.33128	#A2766A	-1.32876	0.980803	#739B7D	0.123972	0.414616	#005759	-0.054351	0.342553	#583B00	0.213857	0.681233	#FF7FD1	0.0397926	0.700773	#15E18D	0.242545	0.505985	#E7A500	-0.20159	0.46259	#004B00	-0.902923	0.98082	#028800	-0.126465	0.250678	#BCB7FF	-0.0511301	0.195191	#645473	-0.112733	0.484121	#FF7852	-1.12688	0.98067	#0774D8	-0.0120904	0.49031	#790000	-2.66548	0.592356	#D70000	0.0234642	0.190604	#C004B9	0.955257	0.541492	#6C004F	0.0571195	0.723114	#8C3CFF	-0.0425879	0.212894	#00ACC7	0.194537	0.0939629	#0000DD
CZINY-0099_AATTCCTGTTGCATCA	0.08837	0.348213	#A2766A	-1.94969	0.971225	#739B7D	0.314832	0.434003	#005759	0.288411	0.366706	#583B00	0.385329	0.691557	#FF7FD1	0.110812	0.70951	#15E18D	0.0065147	0.47967	#E7A500	-0.340339	0.453323	#004B00	-1.2397	0.973749	#028800	0.0100855	0.258882	#BCB7FF	0.395298	0.229653	#645473	0.663857	0.589403	#FF7852	-1.59245	0.972238	#0774D8	0.454261	0.531344	#790000	-3.40349	0.58714	#D70000	-0.18083	0.177096	#C004B9	2.16779	0.591025	#6C004F	0.00423235	0.714105	#8C3CFF	-0.20558	0.205006	#00ACC7	-0.272575	0.0884465	#0000DD
CZINY-0099_AATTCCTTCACGGACC	-0.296016	0.319084	#A2766A	-11.8238	0.81891	#739B7D	-0.0468058	0.39727	#005759	-0.120201	0.337913	#583B00	-0.0465585	0.665553	#FF7FD1	-0.219412	0.668884	#15E18D	-0.227592	0.45357	#E7A500	-0.738038	0.42676	#004B00	-8.55788	0.820092	#028800	-0.39857	0.23433	#BCB7FF	0.456688	0.234391	#645473	-0.234188	0.467656	#FF7852	-10.0417	0.819197	#0774D8	0.319038	0.519446	#790000	-15.637	0.500665	#D70000	1.60915	0.295446	#C004B9	0.230425	0.511881	#6C004F	-0.124782	0.69213	#8C3CFF	0.0663517	0.218166	#00ACC7	-0.940914	0.0805537	#0000DD
CZINY-0099_AATTTCCAGCATGCGA	0.12294	0.350833	#A2766A	-1.35387	0.980416	#739B7D	0.329538	0.435496	#005759	0.400371	0.374596	#583B00	0.396346	0.69222	#FF7FD1	0.257388	0.727543	#15E18D	0.112427	0.491478	#E7A500	-0.212957	0.461831	#004B00	-0.855552	0.981815	#028800	0.0543342	0.261541	#BCB7FF	0.276854	0.220509	#645473	0.217874	0.528941	#FF7852	-1.10724	0.981026	#0774D8	0.30718	0.518402	#790000	-2.53145	0.593304	#D70000	-0.0532992	0.185529	#C004B9	-0.0514541	0.500366	#6C004F	0.0877046	0.728323	#8C3CFF	-0.133631	0.208488	#00ACC7	-0.391862	0.0870378	#0000DD
CZINY-0099_AATTTCCAGTAACGTA	-0.172848	0.328418	#A2766A	-2.34303	0.965157	#739B7D	0.17568	0.419868	#005759	-0.0361192	0.343838	#583B00	0.149195	0.677339	#FF7FD1	0.047808	0.701759	#15E18D	0.428419	0.526707	#E7A500	-0.286123	0.456944	#004B00	-1.56496	0.96692	#028800	-0.326005	0.238689	#BCB7FF	0.19086	0.213871	#645473	0.0340978	0.504027	#FF7852	-1.93102	0.966105	#0774D8	0.123944	0.50228	#790000	-4.23145	0.581287	#D70000	0.177509	0.200789	#C004B9	0.510067	0.523305	#6C004F	0.0251403	0.717667	#8C3CFF	-0.137098	0.20832	#00ACC7	1.39019	0.108083	#0000DD
CZINY-0099_AATTTCCCAAAGCACG	-0.0144231	0.340423	#A2766A	-1.39189	0.97983	#739B7D	0.186433	0.42096	#005759	0.204507	0.360794	#583B00	0.20413	0.680647	#FF7FD1	0.0238607	0.698813	#15E18D	0.0220974	0.481407	#E7A500	-0.227844	0.460837	#004B00	-0.953439	0.97976	#028800	-0.0926593	0.252709	#BCB7FF	0.362629	0.227131	#645473	0.161247	0.521264	#FF7852	-1.15337	0.980191	#0774D8	0.0599647	0.49665	#790000	-2.57493	0.592997	#D70000	-0.0817438	0.183648	#C004B9	-0.270694	0.491409	#6C004F	0.0197521	0.716749	#8C3CFF	-0.125092	0.208901	#00ACC7	0.398551	0.0963722	#0000DD
CZINY-0099_AATTTCCCAAGCACCC	-1.54396	0.224514	#A2766A	-7.39056	0.887296	#739B7D	-1.27577	0.272438	#005759	-1.54053	0.237827	#583B00	-0.933814	0.612131	#FF7FD1	-2.00984	0.448617	#15E18D	-1.27849	0.336407	#E7A500	3.55556	0.713536	#004B00	-5.4527	0.88529	#028800	-0.925571	0.202667	#BCB7FF	-0.713161	0.144087	#645473	-1.68846	0.270501	#FF7852	-6.14045	0.88986	#0774D8	-2.02344	0.313335	#790000	24.2799	0.782825	#D70000	-0.975683	0.124542	#C004B9	-4.10291	0.334857	#6C004F	-1.34173	0.48484	#8C3CFF	-1.54004	0.140425	#00ACC7	-1.84894	0.0698304	#0000DD
CZINY-0099_AATTTCCCACGACGAA	-0.191392	0.327012	#A2766A	-1.25079	0.982006	#739B7D	0.0904491	0.411211	#005759	0.0406733	0.349249	#583B00	-0.0571122	0.664918	#FF7FD1	0.0993795	0.708104	#15E18D	0.171535	0.498068	#E7A500	-0.277261	0.457536	#004B00	-0.775902	0.983488	#028800	-0.15616	0.248894	#BCB7FF	0.0300088	0.201455	#645473	-0.0702068	0.489886	#FF7852	-1.02411	0.982532	#0774D8	0.0768356	0.498135	#790000	-2.13688	0.596093	#D70000	0.0197826	0.190361	#C004B9	0.574944	0.525955	#6C004F	-0.0140889	0.710984	#8C3CFF	-0.128209	0.20875	#00ACC7	-0.38573	0.0871102	#0000DD
CZINY-0099_AATTTCCGTCCAAGAG	0.0906593	0.348387	#A2766A	-0.877824	0.987759	#739B7D	0.185958	0.420912	#005759	0.18128	0.359157	#583B00	0.214178	0.681252	#FF7FD1	0.133888	0.712349	#15E18D	0.0830366	0.488201	#E7A500	-0.167647	0.464857	#004B00	-0.574064	0.987725	#028800	0.122635	0.265644	#BCB7FF	0.336954	0.225149	#645473	0.304982	0.54075	#FF7852	-0.714351	0.988142	#0774D8	0.219437	0.510682	#790000	-1.73264	0.59895	#D70000	-0.0392902	0.186455	#C004B9	1.32438	0.556571	#6C004F	0.0617025	0.723894	#8C3CFF	-0.0693717	0.211598	#00ACC7	0.0886288	0.0927122	#0000DD
CZINY-0099_AATTTCCTCATTGAGC	0.136905	0.351891	#A2766A	-1.41192	0.979521	#739B7D	0.293327	0.431818	#005759	0.225793	0.362294	#583B00	0.315263	0.687338	#FF7FD1	0.157595	0.715266	#15E18D	0.0605053	0.485689	#E7A500	-0.301913	0.455889	#004B00	-0.951962	0.979791	#028800	-0.137087	0.25004	#BCB7FF	0.20293	0.214803	#645473	0.307129	0.541041	#FF7852	-1.15809	0.980105	#0774D8	0.328808	0.520305	#790000	-2.31616	0.594826	#D70000	-0.121581	0.181014	#C004B9	-0.185682	0.494882	#6C004F	0.0154903	0.716023	#8C3CFF	-0.100137	0.210109	#00ACC7	-0.558528	0.0850695	#0000DD
CZINY-0099_ACAAAGAAGTAGCTCT	-0.722527	0.286763	#A2766A	-3.79914	0.942696	#739B7D	-0.493359	0.351911	#005759	-0.756548	0.293071	#583B00	-0.371042	0.646016	#FF7FD1	-0.862187	0.589807	#15E18D	-0.615632	0.410308	#E7A500	1.30133	0.562972	#004B00	-2.93198	0.938217	#028800	-0.340074	0.237844	#BCB7FF	-0.221939	0.182006	#645473	-0.50322	0.431183	#FF7852	-3.32086	0.940931	#0774D8	-0.739673	0.426292	#790000	5.61084	0.650859	#D70000	-0.424618	0.160978	#C004B9	-2.22595	0.411534	#6C004F	-0.581371	0.614356	#8C3CFF	-0.702701	0.180948	#00ACC7	-1.18395	0.0776836	#0000DD
CZINY-0099_ACAAAGAAGTGCAGCA	0.582647	0.38567	#A2766A	-0.995728	0.985941	#739B7D	0.0313093	0.405204	#005759	0.613373	0.389605	#583B00	0.0259354	0.669918	#FF7FD1	-0.00318885	0.695485	#15E18D	-0.0120187	0.477604	#E7A500	-0.230831	0.460637	#004B00	-0.633148	0.986485	#028800	0.77582	0.304888	#BCB7FF	0.296028	0.22199	#645473	0.497571	0.566859	#FF7852	-0.83758	0.98591	#0774D8	0.384642	0.525218	#790000	-1.25755	0.602309	#D70000	-0.136061	0.180057	#C004B9	0.42953	0.520015	#6C004F	-0.0754267	0.700536	#8C3CFF	-0.167101	0.206868	#00ACC7	0.545151	0.0981035	#0000DD
CZINY-0099_ACAAAGACAGTACTAC	-0.0382326	0.338619	#A2766A	-0.894756	0.987498	#739B7D	0.0882353	0.410986	#005759	0.0434595	0.349445	#583B00	0.156581	0.677784	#FF7FD1	0.0533885	0.702446	#15E18D	-0.0278226	0.475842	#E7A500	-0.23443	0.460397	#004B00	-0.575623	0.987693	#028800	-0.0447083	0.25559	#BCB7FF	0.746105	0.256732	#645473	0.402034	0.553907	#FF7852	-0.727684	0.987901	#0774D8	0.415437	0.527928	#790000	-1.70709	0.599131	#D70000	-0.0319271	0.186942	#C004B9	-0.217002	0.493603	#6C004F	0.0344443	0.719251	#8C3CFF	-0.0730633	0.211419	#00ACC7	0.388517	0.0962537	#0000DD
CZINY-0099_ACAAAGACATATGGCT	1.16712	0.429962	#A2766A	-0.970806	0.986325	#739B7D	0.0844402	0.410601	#005759	1.08756	0.42302	#583B00	0.122601	0.675738	#FF7FD1	-0.00825021	0.694863	#15E18D	-0.0394326	0.474547	#E7A500	-0.250534	0.459321	#004B00	-0.608839	0.986995	#028800	2.35935	0.400028	#BCB7FF	0.134985	0.209558	#645473	0.196927	0.526101	#FF7852	-0.783074	0.986898	#0774D8	0.162629	0.505684	#790000	0.202867	0.612632	#D70000	-0.214227	0.174888	#C004B9	2.32886	0.597606	#6C004F	-0.101143	0.696156	#8C3CFF	-0.251407	0.202788	#00ACC7	-0.128763	0.0901449	#0000DD
CZINY-0099_ACAAAGAGTAAGGAGA	-0.237179	0.323543	#A2766A	-1.7709	0.973983	#739B7D	-0.268501	0.374751	#005759	-0.333538	0.322879	#583B00	-0.0741212	0.663894	#FF7FD1	-0.43139	0.642806	#15E18D	-0.272277	0.448588	#E7A500	0.737022	0.525281	#004B00	-1.17723	0.975061	#028800	-0.171071	0.247998	#BCB7FF	-0.132735	0.188892	#645473	-0.132414	0.481453	#FF7852	-1.43674	0.975058	#0774D8	-0.540007	0.44386	#790000	1.68033	0.623076	#D70000	-0.246638	0.172745	#C004B9	-0.181208	0.495065	#6C004F	-0.351954	0.653434	#8C3CFF	-0.392952	0.195938	#00ACC7	-0.403567	0.0868996	#0000DD
CZINY-0099_ACAAAGAGTACAAGCG	0.17239	0.35458	#A2766A	-1.65575	0.975759	#739B7D	0.241461	0.42655	#005759	0.3091	0.368164	#583B00	0.354893	0.689725	#FF7FD1	0.18643	0.718813	#15E18D	0.0364538	0.483008	#E7A500	-0.224052	0.46109	#004B00	-1.13556	0.975936	#028800	0.00497894	0.258575	#BCB7FF	0.420068	0.231565	#645473	0.38886	0.552122	#FF7852	-1.37053	0.976257	#0774D8	0.377657	0.524604	#790000	-3.14244	0.588985	#D70000	-0.0570345	0.185282	#C004B9	-0.324385	0.489216	#6C004F	-0.038829	0.70677	#8C3CFF	-0.0594991	0.212076	#00ACC7	1.0786	0.104403	#0000DD
CZINY-0099_ACAACCAAGTAGGCCA	0.493361	0.378904	#A2766A	-1.03835	0.985283	#739B7D	0.0548703	0.407597	#005759	0.573971	0.386829	#583B00	0.0636219	0.672187	#FF7FD1	0.220945	0.723059	#15E18D	0.0154819	0.48067	#E7A500	-0.393872	0.449747	#004B00	-0.65272	0.986074	#028800	0.670394	0.298554	#BCB7FF	0.111148	0.207718	#645473	0.473641	0.563615	#FF7852	-0.859959	0.985505	#0774D8	0.357027	0.522788	#790000	-1.45855	0.600888	#D70000	-0.16947	0.177848	#C004B9	1.96868	0.582892	#6C004F	-0.0298555	0.708299	#8C3CFF	-0.203399	0.205112	#00ACC7	-0.358417	0.0874328	#0000DD
CZINY-0099_ACAACCACATCATCTT	0.0103022	0.342297	#A2766A	-0.786449	0.989169	#739B7D	0.0499684	0.407099	#005759	0.178777	0.358981	#583B00	0.123287	0.67578	#FF7FD1	0.0802959	0.705756	#15E18D	0.0566586	0.48526	#E7A500	-0.24091	0.459964	#004B00	-0.498029	0.989322	#028800	0.029414	0.260043	#BCB7FF	0.296275	0.222009	#645473	0.587708	0.579079	#FF7852	-0.635146	0.989577	#0774D8	0.135663	0.503311	#790000	-1.57685	0.600052	#D70000	-0.0215049	0.187631	#C004B9	0.577181	0.526046	#6C004F	0.0847839	0.727826	#8C3CFF	-0.0684112	0.211644	#00ACC7	-0.238016	0.0888547	#0000DD
CZINY-0099_ACAACCAGTATCTCTT	0.0650183	0.346443	#A2766A	-0.256141	0.997349	#739B7D	0.0110689	0.403148	#005759	0.0987528	0.353342	#583B00	0.0403264	0.670784	#FF7FD1	0.0638325	0.703731	#15E18D	0.0214339	0.481333	#E7A500	-0.0843229	0.470423	#004B00	-0.151929	0.996589	#028800	0.106677	0.264685	#BCB7FF	-0.0394448	0.196093	#645473	0.195616	0.525924	#FF7852	-0.213023	0.997223	#0774D8	0.171842	0.506494	#790000	-0.583524	0.607073	#D70000	-0.106633	0.182002	#C004B9	1.09843	0.547341	#6C004F	0.0127431	0.715555	#8C3CFF	-0.0618543	0.211962	#00ACC7	-0.183946	0.0894932	#0000DD
CZINY-0099_ACAACCAGTTCAAGTC	-1.06571	0.260756	#A2766A	-3.81722	0.942417	#739B7D	-0.843137	0.316383	#005759	-0.918689	0.281646	#583B00	-0.645064	0.629517	#FF7FD1	-1.20008	0.548238	#15E18D	-0.898825	0.378735	#E7A500	3.31714	0.697611	#004B00	-2.64929	0.944153	#028800	-0.669322	0.218063	#BCB7FF	-0.765306	0.140062	#645473	-0.916303	0.375182	#FF7852	-2.99244	0.94688	#0774D8	-1.45336	0.363496	#790000	10.8619	0.687977	#D70000	-0.883084	0.130665	#C004B9	-1.40268	0.445165	#6C004F	-0.856171	0.567548	#8C3CFF	-1.02443	0.165378	#00ACC7	-1.48328	0.0741487	#0000DD
CZINY-0099_ACAACCATCATCCTGC	-0.911401	0.27245	#A2766A	-3.71524	0.94399	#739B7D	-0.829855	0.317732	#005759	-0.675591	0.298776	#583B00	-0.452745	0.641096	#FF7FD1	-1.10841	0.559515	#15E18D	-0.643223	0.407232	#E7A500	1.87158	0.60106	#004B00	-2.83897	0.94017	#028800	-0.972629	0.19984	#BCB7FF	-0.199967	0.183702	#645473	-1.14505	0.344171	#FF7852	-3.09699	0.944986	#0774D8	-0.896384	0.412503	#790000	10.99	0.688882	#D70000	-0.494877	0.156332	#C004B9	-0.483221	0.482727	#6C004F	-0.586215	0.613531	#8C3CFF	-0.844751	0.174074	#00ACC7	-1.47046	0.0743001	#0000DD
CZINY-0099_ACAACCATCATGTCTT	0.403617	0.372103	#A2766A	-0.922952	0.987063	#739B7D	0.00664137	0.402698	#005759	0.524594	0.383349	#583B00	0.12216	0.675712	#FF7FD1	-0.0387729	0.691108	#15E18D	-0.04623	0.473789	#E7A500	-0.255272	0.459005	#004B00	-0.599565	0.98719	#028800	1.06572	0.322306	#BCB7FF	0.320469	0.223876	#645473	0.204384	0.527112	#FF7852	-0.784273	0.986876	#0774D8	0.243293	0.512781	#790000	-0.158222	0.610079	#D70000	-0.163601	0.178236	#C004B9	1.06264	0.545878	#6C004F	-0.0567229	0.703722	#8C3CFF	-0.140738	0.208144	#00ACC7	-0.207915	0.0892101	#0000DD
CZINY-0099_ACAACCATCCTACAAG	0.095467	0.348751	#A2766A	-0.960028	0.986491	#739B7D	0.169039	0.419194	#005759	0.0913213	0.352818	#583B00	0.0665556	0.672364	#FF7FD1	0.0455956	0.701487	#15E18D	0.0443711	0.48389	#E7A500	-0.227713	0.460845	#004B00	-0.652011	0.986089	#028800	0.068454	0.262389	#BCB7FF	0.312761	0.223281	#645473	0.316055	0.542251	#FF7852	-0.757959	0.987353	#0774D8	0.0236935	0.493459	#790000	-1.85831	0.598062	#D70000	-0.0742384	0.184144	#C004B9	1.51007	0.564156	#6C004F	0.0642809	0.724334	#8C3CFF	-0.0682823	0.211651	#00ACC7	0.00891862	0.0917708	#0000DD
CZINY-0099_ACAACCATCGTGCTCT	-0.0320513	0.339087	#A2766A	-1.26902	0.981725	#739B7D	0.119386	0.41415	#005759	0.156371	0.357402	#583B00	0.248386	0.683312	#FF7FD1	0.13861	0.71293	#15E18D	0.0100366	0.480063	#E7A500	-0.251375	0.459265	#004B00	-0.814319	0.982681	#028800	-0.0155751	0.25734	#BCB7FF	0.322306	0.224018	#645473	0.35831	0.54798	#FF7852	-1.0391	0.98226	#0774D8	0.0678316	0.497343	#790000	-2.11993	0.596213	#D70000	-0.0807641	0.183713	#C004B9	1.25503	0.553738	#6C004F	-0.0490185	0.705035	#8C3CFF	-0.19729	0.205407	#00ACC7	0.0217391	0.0919222	#0000DD
CZINY-0099_ACAACCATCTGCTCTG	0.102106	0.349254	#A2766A	-1.30229	0.981212	#739B7D	0.148798	0.417138	#005759	0.114204	0.35443	#583B00	0.17795	0.679071	#FF7FD1	0.107345	0.709084	#15E18D	0.0510902	0.48464	#E7A500	-0.24824	0.459474	#004B00	-0.846488	0.982005	#028800	-0.0733052	0.253872	#BCB7FF	0.226986	0.21666	#645473	0.155553	0.520492	#FF7852	-1.04428	0.982167	#0774D8	0.125824	0.502445	#790000	-2.33694	0.594679	#D70000	-0.0557104	0.185369	#C004B9	-0.651007	0.475873	#6C004F	-0.0228983	0.709484	#8C3CFF	-0.117043	0.209291	#00ACC7	0.398551	0.0963722	#0000DD
CZINY-0099_ACAAGCTAGCTGTTCA	-0.261447	0.321704	#A2766A	-1.81145	0.973357	#739B7D	-0.0871284	0.393174	#005759	-0.299627	0.325269	#583B00	0.0821549	0.673303	#FF7FD1	-0.479785	0.636852	#15E18D	-0.190763	0.457676	#E7A500	1.99547	0.609335	#004B00	-0.865317	0.98161	#028800	-0.288702	0.240931	#BCB7FF	-0.097652	0.1916	#645473	-0.366286	0.449747	#FF7852	-1.38284	0.976034	#0774D8	-0.427295	0.453777	#790000	-1.46308	0.600856	#D70000	-0.316901	0.1681	#C004B9	-1.79195	0.429263	#6C004F	-0.263289	0.668537	#8C3CFF	-0.332532	0.198862	#00ACC7	-0.823857	0.0819361	#0000DD
CZINY-0099_ACAAGCTAGGGCCTCT	-0.561813	0.298942	#A2766A	-2.85432	0.95727	#739B7D	-0.300285	0.371523	#005759	-0.472452	0.313091	#583B00	-0.26631	0.652322	#FF7FD1	-0.604756	0.621477	#15E18D	-0.317378	0.44356	#E7A500	1.10673	0.549975	#004B00	-2.01762	0.957415	#028800	-0.612026	0.221505	#BCB7FF	-0.137755	0.188504	#645473	-0.312733	0.457007	#FF7852	-2.23612	0.960579	#0774D8	-0.42523	0.453959	#790000	5.06295	0.646986	#D70000	0.0386645	0.191609	#C004B9	-0.489933	0.482453	#6C004F	-0.357469	0.652495	#8C3CFF	-0.481088	0.191673	#00ACC7	-0.527871	0.0854316	#0000DD
CZINY-0099_ACAAGCTCACCCTGTT	0.185211	0.355552	#A2766A	-0.778634	0.989289	#739B7D	0.114326	0.413636	#005759	0.245925	0.363712	#583B00	0.021728	0.669665	#FF7FD1	0.142423	0.713399	#15E18D	0.000730699	0.479025	#E7A500	-0.115227	0.468358	#004B00	-0.513517	0.988997	#028800	0.0435082	0.26089	#BCB7FF	0.19898	0.214498	#645473	0.180974	0.523939	#FF7852	-0.644287	0.989412	#0774D8	0.154739	0.504989	#790000	-1.22215	0.602559	#D70000	-0.0779737	0.183897	#C004B9	0.93736	0.54076	#6C004F	0.0172529	0.716323	#8C3CFF	-0.108044	0.209726	#00ACC7	-0.0607581	0.090948	#0000DD
CZINY-0099_ACAAGCTGTAAGATTG	-0.00434982	0.341187	#A2766A	-0.902807	0.987374	#739B7D	0.135041	0.41574	#005759	0.152638	0.357139	#583B00	0.131135	0.676252	#FF7FD1	0.0868281	0.70656	#15E18D	0.0307286	0.482369	#E7A500	-0.146551	0.466266	#004B00	-0.595032	0.987285	#028800	-0.064241	0.254417	#BCB7FF	0.320825	0.223904	#645473	0.223206	0.529664	#FF7852	-0.770341	0.987128	#0774D8	0.258238	0.514096	#790000	-1.73722	0.598918	#D70000	0.00457275	0.189355	#C004B9	0.630872	0.52824	#6C004F	0.0294753	0.718405	#8C3CFF	-0.0577232	0.212162	#00ACC7	-0.317726	0.0879133	#0000DD
CZINY-0099_ACAAGCTGTCCGGCAT	-0.817537	0.279563	#A2766A	-3.38465	0.94909	#739B7D	-0.784946	0.322294	#005759	-0.941525	0.280037	#583B00	-0.45981	0.640671	#FF7FD1	-1.06214	0.565208	#15E18D	-0.86666	0.382321	#E7A500	1.95401	0.606565	#004B00	-2.41916	0.948985	#028800	-0.760628	0.212577	#BCB7FF	-0.405996	0.167798	#645473	-0.697616	0.404829	#FF7852	-2.72357	0.95175	#0774D8	-1.02576	0.401119	#790000	4.87461	0.645655	#D70000	-0.647279	0.146256	#C004B9	-2.25056	0.410528	#6C004F	-0.83327	0.571449	#8C3CFF	-0.959473	0.168522	#00ACC7	-0.833333	0.0818242	#0000DD
CZINY-0099_ACAAGCTTCCTTCTAA	-0.802656	0.28069	#A2766A	-4.8737	0.92612	#739B7D	-0.526565	0.348538	#005759	-1.1365	0.266297	#583B00	-0.637961	0.629945	#FF7FD1	-1.43316	0.519563	#15E18D	-0.615798	0.410289	#E7A500	1.60846	0.583486	#004B00	-3.25663	0.9314	#028800	-0.909	0.203663	#BCB7FF	-0.0402129	0.196034	#645473	-0.873054	0.381045	#FF7852	-3.82967	0.931715	#0774D8	-1.45742	0.363139	#790000	9.09564	0.675492	#D70000	-0.0551037	0.185409	#C004B9	-2.58166	0.397002	#6C004F	-0.761884	0.583609	#8C3CFF	-0.740047	0.179141	#00ACC7	-1.60758	0.0726807	#0000DD
CZINY-0099_ACAAGCTTCGGACAAG	-0.0272436	0.339452	#A2766A	-1.85255	0.972723	#739B7D	0.31167	0.433681	#005759	0.139203	0.356192	#583B00	0.166297	0.678369	#FF7FD1	-0.0737019	0.68681	#15E18D	0.123709	0.492736	#E7A500	-0.0322965	0.473897	#004B00	-1.11389	0.976391	#028800	-0.15473	0.24898	#BCB7FF	0.275565	0.22041	#645473	-0.206056	0.471469	#FF7852	-1.48413	0.9742	#0774D8	0.0642347	0.497026	#790000	-4.1706	0.581717	#D70000	0.259117	0.206185	#C004B9	-0.487696	0.482544	#6C004F	0.0649149	0.724442	#8C3CFF	-0.00686757	0.214623	#00ACC7	0.399666	0.0963854	#0000DD
CZINY-0099_ACAAGCTTCTTTCGAT	-2.31204	0.166308	#A2766A	-8.4887	0.870356	#739B7D	-2.10705	0.188002	#005759	-2.57095	0.165216	#583B00	-1.95601	0.550584	#FF7FD1	-2.7329	0.359663	#15E18D	-2.09373	0.245517	#E7A500	4.76954	0.794619	#004B00	-6.12287	0.871219	#028800	-2.69552	0.0963272	#BCB7FF	-1.24259	0.103218	#645473	-2.46309	0.165486	#FF7852	-6.85644	0.876892	#0774D8	-2.72327	0.251759	#790000	27.76	0.807424	#D70000	-1.6442	0.0803413	#C004B9	-4.5906	0.314933	#6C004F	-1.9467	0.381792	#8C3CFF	-2.45553	0.0961204	#00ACC7	-3.81382	0.046626	#0000DD
CZINY-0099_ACACAGTAGAAGTCTA	-0.307005	0.318251	#A2766A	-1.21753	0.982519	#739B7D	-0.129981	0.388821	#005759	-0.113864	0.338359	#583B00	0.0342466	0.670418	#FF7FD1	-0.199161	0.671376	#15E18D	-0.119381	0.465634	#E7A500	0.926291	0.537923	#004B00	-0.665178	0.985812	#028800	-0.303	0.240072	#BCB7FF	-0.236148	0.180909	#645473	-0.212744	0.470563	#FF7852	-0.937589	0.984099	#0774D8	-0.268542	0.467746	#790000	-1.45669	0.600901	#D70000	-0.247582	0.172683	#C004B9	-0.805369	0.469567	#6C004F	-0.171963	0.684093	#8C3CFF	-0.206118	0.20498	#00ACC7	0.237458	0.0944698	#0000DD
CZINY-0099_ACACAGTAGGTTGACG	0.0760073	0.347276	#A2766A	-0.869254	0.987892	#739B7D	0.176629	0.419965	#005759	0.223027	0.362099	#583B00	0.259974	0.684009	#FF7FD1	0.176629	0.717607	#15E18D	0.0139281	0.480496	#E7A500	-0.25705	0.458886	#004B00	-0.558976	0.988042	#028800	0.209754	0.270878	#BCB7FF	0.723502	0.254988	#645473	0.772794	0.604171	#FF7852	-0.701855	0.988369	#0774D8	0.590017	0.543289	#790000	-1.61136	0.599808	#D70000	-0.0440178	0.186142	#C004B9	-0.456376	0.483824	#6C004F	-0.00690516	0.712208	#8C3CFF	-0.124388	0.208935	#00ACC7	0.33835	0.0956613	#0000DD
CZINY-0099_ACACAGTCACTCTCGT	0.36424	0.369119	#A2766A	-1.16559	0.98332	#739B7D	0.262018	0.428638	#005759	0.595612	0.388354	#583B00	0.112978	0.675159	#FF7FD1	0.191461	0.719432	#15E18D	0.0497604	0.484491	#E7A500	-0.199445	0.462733	#004B00	-0.761262	0.983795	#028800	0.35136	0.279386	#BCB7FF	0.270628	0.220029	#645473	0.459858	0.561747	#FF7852	-0.954376	0.983795	#0774D8	0.260652	0.514308	#790000	-2.10545	0.596315	#D70000	-0.159973	0.178476	#C004B9	1.08277	0.546701	#6C004F	-0.0172977	0.710438	#8C3CFF	-0.122387	0.209032	#00ACC7	-0.048495	0.0910928	#0000DD
CZINY-0099_ACACAGTCATCCGGTG	0.0354853	0.344205	#A2766A	-1.19979	0.982793	#739B7D	0.0868121	0.410842	#005759	0.253964	0.364279	#583B00	0.144786	0.677074	#FF7FD1	-0.00308379	0.695498	#15E18D	0.0432568	0.483766	#E7A500	-0.180442	0.464003	#004B00	-0.791293	0.983164	#028800	-2.5533e-05	0.258275	#BCB7FF	0.215246	0.215754	#645473	0.111513	0.514522	#FF7852	-0.988615	0.983175	#0774D8	0.182331	0.507417	#790000	-2.24046	0.595361	#D70000	-0.0781254	0.183887	#C004B9	0.0626398	0.505027	#6C004F	0.00963346	0.715025	#8C3CFF	-0.0697638	0.211579	#00ACC7	0.751951	0.100546	#0000DD
CZINY-0099_ACACAGTGTATCCTTT	-0.043956	0.338185	#A2766A	-5.16177	0.921676	#739B7D	0.862113	0.489592	#005759	0.279065	0.366048	#583B00	0.74806	0.713397	#FF7FD1	-0.296365	0.659417	#15E18D	0.832398	0.571746	#E7A500	-1.27529	0.390876	#004B00	-3.20894	0.932402	#028800	-0.429005	0.232501	#BCB7FF	1.33967	0.302552	#645473	-0.335578	0.45391	#FF7852	-4.16371	0.925665	#0774D8	0.0992296	0.500105	#790000	-11.1315	0.532513	#D70000	0.662919	0.232884	#C004B9	-0.724832	0.472857	#6C004F	0.050055	0.72191	#8C3CFF	0.0962505	0.219613	#00ACC7	1.068	0.104278	#0000DD
CZINY-0099_ACACAGTGTTAATGAG	-1.08219	0.259507	#A2766A	-5.60752	0.9148	#739B7D	-0.867489	0.313909	#005759	-1.3901	0.248427	#583B00	-0.592883	0.632659	#FF7FD1	-1.63736	0.494441	#15E18D	-0.913565	0.377092	#E7A500	2.73696	0.65886	#004B00	-4.12885	0.913087	#028800	-0.644478	0.219555	#BCB7FF	-0.400922	0.16819	#645473	-0.838482	0.385732	#FF7852	-4.6894	0.916143	#0774D8	-1.71995	0.340039	#790000	20.8567	0.758627	#D70000	-0.795949	0.136426	#C004B9	-4.00671	0.338786	#6C004F	-1.13029	0.520856	#8C3CFF	-1.20573	0.156604	#00ACC7	-1.45708	0.0744581	#0000DD
CZINY-0099_ACACAGTGTTCATCGA	-0.0966117	0.334195	#A2766A	-0.980868	0.98617	#739B7D	-0.0757432	0.39433	#005759	-0.124675	0.337597	#583B00	0.0315796	0.670258	#FF7FD1	-0.0176808	0.693702	#15E18D	-0.115943	0.466017	#E7A500	1.07171	0.547636	#004B00	-0.448512	0.990362	#028800	-0.100191	0.252257	#BCB7FF	0.115427	0.208048	#645473	-0.160954	0.477584	#FF7852	-0.707453	0.988267	#0774D8	-0.169567	0.476454	#790000	0.290198	0.613249	#D70000	-0.0491657	0.185802	#C004B9	-0.727069	0.472765	#6C004F	-0.0910857	0.697869	#8C3CFF	-0.202261	0.205167	#00ACC7	-0.669454	0.0837596	#0000DD
CZINY-0099_ACACAGTTCACCTGTC	0.402701	0.372033	#A2766A	-1.16197	0.983376	#739B7D	0.238299	0.426229	#005759	0.519731	0.383007	#583B00	0.144808	0.677075	#FF7FD1	0.0834415	0.706143	#15E18D	0.0634841	0.486021	#E7A500	-0.311782	0.45523	#004B00	-0.731504	0.98442	#028800	0.604902	0.294619	#BCB7FF	0.470183	0.235433	#645473	0.442797	0.559434	#FF7852	-0.961602	0.983664	#0774D8	0.385849	0.525324	#790000	-1.85845	0.598061	#D70000	-0.122507	0.180953	#C004B9	0.561521	0.525407	#6C004F	0.0546899	0.7227	#8C3CFF	-0.12778	0.208771	#00ACC7	0.224638	0.0943184	#0000DD
CZINY-0099_ACACAGTTCCCGTAAA	-1.08288	0.259455	#A2766A	-5.69768	0.91341	#739B7D	-0.839817	0.31672	#005759	-1.18646	0.262777	#583B00	-0.824826	0.618693	#FF7FD1	-1.63316	0.494958	#15E18D	-0.958182	0.372117	#E7A500	1.97688	0.608093	#004B00	-4.31324	0.909215	#028800	-1.40416	0.173913	#BCB7FF	-0.67122	0.147325	#645473	-1.65697	0.274771	#FF7852	-4.72579	0.915484	#0774D8	-1.15068	0.390128	#790000	11.8227	0.694769	#D70000	-0.0973107	0.182619	#C004B9	-3.36689	0.364924	#6C004F	-0.884556	0.562713	#8C3CFF	-1.03612	0.164812	#00ACC7	-1.53456	0.0735431	#0000DD
CZINY-0099_ACACAGTTCTGTCGTC	-1.16598	0.253158	#A2766A	-6.01493	0.908516	#739B7D	-0.751581	0.325683	#005759	-1.077	0.27049	#583B00	-0.76804	0.622112	#FF7FD1	-1.53925	0.506511	#15E18D	-1.06646	0.360046	#E7A500	2.65797	0.653584	#004B00	-4.26319	0.910266	#028800	-1.00077	0.198149	#BCB7FF	-0.751289	0.141144	#645473	-1.29434	0.323932	#FF7852	-4.88986	0.912512	#0774D8	-1.40961	0.367345	#790000	18.6025	0.742693	#D70000	-0.407556	0.162106	#C004B9	-3.80313	0.347103	#6C004F	-1.1139	0.523647	#8C3CFF	-1.09902	0.161768	#00ACC7	-1.42363	0.074853	#0000DD
CZINY-0099_ACACAGTTCTTGTTAC	0.228709	0.358848	#A2766A	-1.69719	0.97512	#739B7D	0.259013	0.428333	#005759	0.366237	0.37219	#583B00	0.333752	0.688452	#FF7FD1	0.158942	0.715431	#15E18D	0.151571	0.495842	#E7A500	-0.34724	0.452862	#004B00	-1.06158	0.977489	#028800	0.186646	0.26949	#BCB7FF	0.248766	0.218341	#645473	0.350604	0.546935	#FF7852	-1.37381	0.976198	#0774D8	0.526641	0.537712	#790000	-3.25074	0.58822	#D70000	-0.140014	0.179795	#C004B9	-0.100671	0.498355	#6C004F	0.106407	0.731509	#8C3CFF	-0.123386	0.208984	#00ACC7	-0.188963	0.0894339	#0000DD
CZINY-0099_ACACCAAGTTACCTTT	-0.252976	0.322346	#A2766A	-1.10186	0.984303	#739B7D	-0.0882353	0.393061	#005759	-0.276365	0.326908	#583B00	-0.120331	0.661111	#FF7FD1	-0.318409	0.656705	#15E18D	-0.156636	0.461481	#E7A500	0.844499	0.53246	#004B00	-0.576239	0.98768	#028800	-0.32169	0.238949	#BCB7FF	0.051761	0.203134	#645473	-0.281347	0.461262	#FF7852	-0.85087	0.98567	#0774D8	-0.198877	0.473875	#790000	-0.805725	0.605502	#D70000	-0.238355	0.173293	#C004B9	-0.219239	0.493511	#6C004F	-0.177969	0.68307	#8C3CFF	-0.261262	0.202311	#00ACC7	-0.735786	0.0829762	#0000DD
CZINY-0099_ACACCAAGTTCATCTT	-0.405449	0.310791	#A2766A	-2.2261	0.966961	#739B7D	-0.202878	0.381417	#005759	-0.517158	0.30994	#583B00	-0.36064	0.646642	#FF7FD1	-0.578609	0.624694	#15E18D	-0.335276	0.441564	#E7A500	2.27814	0.628214	#004B00	-1.09118	0.976868	#028800	-0.457756	0.230774	#BCB7FF	-0.551212	0.156588	#645473	-0.374579	0.448623	#FF7852	-1.7371	0.969618	#0774D8	-0.405435	0.455701	#790000	-0.140756	0.610203	#D70000	-0.365052	0.164916	#C004B9	-0.798658	0.469841	#6C004F	-0.4301	0.640123	#8C3CFF	-0.5335	0.189137	#00ACC7	-0.822185	0.0819559	#0000DD
CZINY-0099_ACACCAAGTTTACACG	0.348901	0.367956	#A2766A	-0.939027	0.986815	#739B7D	0.0547122	0.407581	#005759	0.379981	0.373159	#583B00	0.067285	0.672408	#FF7FD1	0.0451197	0.701429	#15E18D	-0.0661269	0.471571	#E7A500	-0.229307	0.460739	#004B00	-0.575125	0.987703	#028800	0.763896	0.304172	#BCB7FF	0.31021	0.223084	#645473	0.492509	0.566173	#FF7852	-0.74142	0.987652	#0774D8	0.327393	0.520181	#790000	-0.882968	0.604956	#D70000	-0.105129	0.182102	#C004B9	0.769575	0.533906	#6C004F	-0.0748505	0.700635	#8C3CFF	-0.212097	0.204691	#00ACC7	-0.318283	0.0879067	#0000DD
CZINY-0099_ACACCAATCGGAGATG	-0.75641	0.284195	#A2766A	-4.084	0.938302	#739B7D	-0.505693	0.350659	#005759	-0.803462	0.289765	#583B00	-0.425035	0.642765	#FF7FD1	-1.12395	0.557604	#15E18D	-0.676351	0.403538	#E7A500	1.341	0.565622	#004B00	-3.06283	0.935469	#028800	-0.760092	0.212609	#BCB7FF	-0.36304	0.171114	#645473	-1.0275	0.360107	#FF7852	-3.41336	0.939256	#0774D8	-0.946255	0.408115	#790000	8.86737	0.673879	#D70000	-0.115118	0.181441	#C004B9	-2.54139	0.398647	#6C004F	-0.621906	0.607452	#8C3CFF	-0.616813	0.185105	#00ACC7	-0.282609	0.088328	#0000DD
CZINY-0099_ACACCAATCGTCGATA	0.54098	0.382512	#A2766A	-1.09328	0.984436	#739B7D	0.0398482	0.406071	#005759	0.604421	0.388974	#583B00	0.131054	0.676247	#FF7FD1	0.0654579	0.703931	#15E18D	-0.0838765	0.469592	#E7A500	-0.285878	0.45696	#004B00	-0.68709	0.985352	#028800	0.831431	0.308229	#BCB7FF	0.375219	0.228103	#645473	0.528437	0.571044	#FF7852	-0.886917	0.985017	#0774D8	0.412374	0.527658	#790000	-1.14921	0.603075	#D70000	-0.180107	0.177144	#C004B9	0.416107	0.519466	#6C004F	-0.0967796	0.696899	#8C3CFF	-0.174802	0.206496	#00ACC7	-0.361761	0.0873933	#0000DD
CZINY-0099_ACACCAATCTCCAAGA	0.0979853	0.348942	#A2766A	-0.862755	0.987992	#739B7D	0.158918	0.418166	#005759	0.251041	0.364073	#583B00	0.128986	0.676123	#FF7FD1	0.0171061	0.697982	#15E18D	0.0705951	0.486814	#E7A500	-0.329804	0.454027	#004B00	-0.520607	0.988848	#028800	0.0233627	0.25968	#BCB7FF	0.272328	0.22016	#645473	0.750966	0.601212	#FF7852	-0.722007	0.988004	#0774D8	0.610624	0.545102	#790000	-1.73072	0.598964	#D70000	-0.101899	0.182315	#C004B9	0.995526	0.543137	#6C004F	0.0864579	0.728111	#8C3CFF	-0.0965625	0.210282	#00ACC7	-0.22854	0.0889666	#0000DD
CZINY-0099_ACACCAATCTGGGAGA	0.047848	0.345142	#A2766A	-0.967762	0.986372	#739B7D	0.149905	0.41725	#005759	0.098459	0.353321	#583B00	0.183991	0.679435	#FF7FD1	0.146959	0.713957	#15E18D	0.00475095	0.479473	#E7A500	-0.280072	0.457348	#004B00	-0.669478	0.985722	#028800	0.0237202	0.259701	#BCB7FF	0.529926	0.240045	#645473	0.176816	0.523375	#FF7852	-0.80161	0.986562	#0774D8	0.268797	0.515025	#790000	-1.9363	0.597511	#D70000	-0.0603938	0.18506	#C004B9	0.856823	0.53747	#6C004F	0.00654036	0.714498	#8C3CFF	-0.141827	0.208091	#00ACC7	0.231884	0.094404	#0000DD
CZINY-0099_ACACGCGAGGTGTGAC	0.0970696	0.348872	#A2766A	-0.229349	0.997763	#739B7D	0.0126502	0.403309	#005759	0.069974	0.351314	#583B00	0.0112178	0.669032	#FF7FD1	0.0578813	0.702998	#15E18D	-0.0110445	0.477712	#E7A500	-0.0730524	0.471175	#004B00	-0.135329	0.996937	#028800	0.042155	0.260809	#BCB7FF	0.0192012	0.20062	#645473	0.104259	0.513539	#FF7852	-0.196168	0.997528	#0774D8	0.0555323	0.49626	#790000	-0.489889	0.607735	#D70000	-0.0496239	0.185772	#C004B9	-0.187919	0.494791	#6C004F	-0.0116003	0.711408	#8C3CFF	-0.0497648	0.212547	#00ACC7	-0.00724638	0.0915799	#0000DD
CZINY-0099_ACACGCGAGTCTCTGA	0.177656	0.354979	#A2766A	-1.4366	0.97914	#739B7D	0.214421	0.423803	#005759	0.282322	0.366277	#583B00	0.242551	0.68296	#FF7FD1	0.149554	0.714277	#15E18D	0.0527923	0.484829	#E7A500	-0.26184	0.458566	#004B00	-0.956654	0.979692	#028800	0.0331929	0.26027	#BCB7FF	0.403089	0.230254	#645473	0.263993	0.535193	#FF7852	-1.1768	0.979766	#0774D8	0.279913	0.516003	#790000	-2.81712	0.591285	#D70000	-0.0780085	0.183895	#C004B9	0.308725	0.51508	#6C004F	0.0784029	0.726739	#8C3CFF	-0.133344	0.208502	#00ACC7	0.254738	0.0946739	#0000DD
CZINY-0099_ACACGCGCAGCTTCGG	-0.0606685	0.336919	#A2766A	-1.20739	0.982676	#739B7D	0.174415	0.41974	#005759	0.0868735	0.352504	#583B00	0.0550711	0.671672	#FF7FD1	0.073807	0.704958	#15E18D	0.152837	0.495983	#E7A500	-0.186694	0.463585	#004B00	-0.802285	0.982934	#028800	-0.151615	0.249167	#BCB7FF	0.155009	0.211104	#645473	-0.0954016	0.486471	#FF7852	-0.989472	0.983159	#0774D8	-0.0208855	0.489536	#790000	-2.23873	0.595373	#D70000	0.0812603	0.194425	#C004B9	-0.425056	0.485103	#6C004F	0.00265274	0.713836	#8C3CFF	-0.00258585	0.21483	#00ACC7	-0.331661	0.0877487	#0000DD
CZINY-0099_ACACGCGGTCTAACTG	-0.492674	0.304181	#A2766A	-2.08185	0.969186	#739B7D	-0.350253	0.366447	#005759	-0.409444	0.317531	#583B00	-0.210613	0.655675	#FF7FD1	-0.625261	0.618955	#15E18D	-0.393811	0.435038	#E7A500	1.36383	0.567146	#004B00	-1.40977	0.970178	#028800	-0.405387	0.23392	#BCB7FF	0.000768049	0.199197	#645473	-0.373992	0.448703	#FF7852	-1.65214	0.971156	#0774D8	-0.656247	0.433632	#790000	4.15972	0.640602	#D70000	-0.395769	0.162885	#C004B9	-1.09843	0.457595	#6C004F	-0.403302	0.644688	#8C3CFF	-0.431866	0.194055	#00ACC7	-0.538462	0.0853065	#0000DD
CZINY-0099_ACACGCGGTGTACAGG	0.0297619	0.343772	#A2766A	-1.13206	0.983838	#739B7D	0.152751	0.417539	#005759	0.131063	0.355618	#583B00	0.21292	0.681176	#FF7FD1	0.138245	0.712885	#15E18D	0.0666952	0.486379	#E7A500	-0.22604	0.460957	#004B00	-0.764522	0.983726	#028800	0.0791523	0.263032	#BCB7FF	0.463929	0.23495	#645473	0.470003	0.563122	#FF7852	-0.940715	0.984042	#0774D8	0.396454	0.526257	#790000	-2.06711	0.596586	#D70000	-0.0449754	0.186079	#C004B9	-0.510067	0.48163	#6C004F	0.032474	0.718916	#8C3CFF	-0.0799797	0.211085	#00ACC7	0.0652174	0.0924357	#0000DD
CZINY-0099_ACACGCGTCCATCACC	0.00572344	0.34195	#A2766A	-1.22575	0.982392	#739B7D	0.154491	0.417716	#005759	0.109138	0.354073	#583B00	0.242867	0.682979	#FF7FD1	0.0982795	0.707968	#15E18D	0.023318	0.481543	#E7A500	-0.215392	0.461668	#004B00	-0.832075	0.982308	#028800	-0.114694	0.251385	#BCB7FF	0.387563	0.229055	#645473	0.228923	0.530439	#FF7852	-1.02543	0.982508	#0774D8	0.0739348	0.49788	#790000	-2.2519	0.59528	#D70000	-0.0577993	0.185231	#C004B9	1.06264	0.545878	#6C004F	-0.00099286	0.713215	#8C3CFF	-0.111002	0.209583	#00ACC7	-0.168339	0.0896775	#0000DD
CZINY-0099_ACACTGAAGACTCTAC	-0.89881	0.273404	#A2766A	-4.92021	0.925403	#739B7D	-0.549178	0.346242	#005759	-0.912286	0.282097	#583B00	-0.457208	0.640828	#FF7FD1	-1.18014	0.550691	#15E18D	-0.670099	0.404235	#E7A500	1.59049	0.582285	#004B00	-3.51603	0.925954	#028800	-0.959811	0.20061	#BCB7FF	-0.346802	0.172368	#645473	-0.61871	0.415526	#FF7852	-4.12554	0.926356	#0774D8	-1.11392	0.393362	#790000	10.9313	0.688467	#D70000	-0.645313	0.146386	#C004B9	-1.58837	0.43758	#6C004F	-0.791044	0.578642	#8C3CFF	-0.8693	0.172886	#00ACC7	-1.73188	0.0712127	#0000DD
CZINY-0099_ACACTGACACTAGGCC	-0.0824176	0.335271	#A2766A	-1.28204	0.981524	#739B7D	-0.305819	0.37096	#005759	-0.292256	0.325788	#583B00	-0.332038	0.648364	#FF7FD1	-0.31823	0.656727	#15E18D	-0.259057	0.450062	#E7A500	0.780615	0.528193	#004B00	-0.975411	0.979298	#028800	-0.194715	0.246578	#BCB7FF	-0.173195	0.185769	#645473	-0.239363	0.466954	#FF7852	-1.06729	0.98175	#0774D8	-0.298663	0.465095	#790000	3.9929	0.639422	#D70000	-0.084708	0.183452	#C004B9	-0.760626	0.471395	#6C004F	-0.250908	0.670646	#8C3CFF	-0.387926	0.196182	#00ACC7	-0.882943	0.0812384	#0000DD
CZINY-0099_ACACTGACAGACTGCC	-1.27564	0.244847	#A2766A	-5.95867	0.909384	#739B7D	-0.870651	0.313588	#005759	-1.31124	0.253984	#583B00	-0.489561	0.63888	#FF7FD1	-1.51107	0.509978	#15E18D	-1.06826	0.359845	#E7A500	2.48933	0.642321	#004B00	-4.37019	0.908019	#028800	-1.23728	0.183939	#BCB7FF	-0.432247	0.165772	#645473	-1.25066	0.329853	#FF7852	-4.82712	0.913649	#0774D8	-1.78899	0.333964	#790000	9.93495	0.681425	#D70000	-0.879582	0.130896	#C004B9	-3.51678	0.358801	#6C004F	-1.04918	0.534673	#8C3CFF	-1.22129	0.155851	#00ACC7	-0.569677	0.0849379	#0000DD
CZINY-0099_ACACTGACATGAATCC	0.124084	0.35092	#A2766A	-1.16026	0.983403	#739B7D	0.219956	0.424366	#005759	0.288219	0.366693	#583B00	0.224138	0.681852	#FF7FD1	0.11033	0.709451	#15E18D	0.111917	0.491421	#E7A500	-0.232442	0.46053	#004B00	-0.725012	0.984556	#028800	-0.0712626	0.253995	#BCB7FF	0.140718	0.210001	#645473	0.0169246	0.501699	#FF7852	-0.945815	0.98395	#0774D8	-0.00779727	0.490688	#790000	-2.22767	0.595451	#D70000	-0.0781159	0.183888	#C004B9	1.70246	0.572016	#6C004F	0.0496111	0.721835	#8C3CFF	-0.0517931	0.212449	#00ACC7	-0.0585284	0.0909743	#0000DD
CZINY-0099_ACACTGATCTACTTCA	-1.03159	0.263341	#A2766A	-3.39106	0.948991	#739B7D	-0.963631	0.304144	#005759	-1.05991	0.271694	#583B00	-0.653174	0.629029	#FF7FD1	-1.21365	0.546568	#15E18D	-0.862108	0.382829	#E7A500	2.43703	0.638827	#004B00	-2.19343	0.953724	#028800	-0.936091	0.202035	#BCB7FF	-0.751975	0.141091	#645473	-0.958491	0.369463	#FF7852	-2.60058	0.953977	#0774D8	-1.36445	0.371318	#790000	12.275	0.697966	#D70000	-0.876539	0.131098	#C004B9	-1.99105	0.42113	#6C004F	-0.815204	0.574526	#8C3CFF	-0.948032	0.169075	#00ACC7	-2.05351	0.0674145	#0000DD
CZINY-0099_ACAGAAAAGGAGAGGC	0.00228938	0.34169	#A2766A	-0.838885	0.98836	#739B7D	0.0599304	0.408111	#005759	0.160054	0.357661	#583B00	0.132572	0.676339	#FF7FD1	0.0903445	0.706992	#15E18D	-0.0141633	0.477365	#E7A500	-0.243196	0.459811	#004B00	-0.583077	0.987536	#028800	-0.0369207	0.256058	#BCB7FF	0.182247	0.213206	#645473	-0.00829285	0.49828	#FF7852	-0.69307	0.988528	#0774D8	0.245544	0.512979	#790000	-1.5103	0.600522	#D70000	-0.0641828	0.184809	#C004B9	0.123043	0.507494	#6C004F	0.0124302	0.715502	#8C3CFF	-0.11962	0.209166	#00ACC7	-0.0713489	0.0908229	#0000DD
CZINY-0099_ACAGAAAAGTGGTGAC	0.288233	0.363359	#A2766A	-0.652807	0.99123	#739B7D	0.138204	0.416062	#005759	0.3922	0.37402	#583B00	0.0863569	0.673556	#FF7FD1	0.117029	0.710275	#15E18D	0.0320164	0.482513	#E7A500	-0.10485	0.469052	#004B00	-0.424788	0.99086	#028800	0.535172	0.29043	#BCB7FF	0.310923	0.223139	#645473	0.205536	0.527268	#FF7852	-0.530903	0.991465	#0774D8	0.141511	0.503825	#790000	-1.21412	0.602616	#D70000	0.0120339	0.189848	#C004B9	-0.183445	0.494973	#6C004F	0.0275356	0.718075	#8C3CFF	0.0032547	0.215113	#00ACC7	0.345596	0.0957469	#0000DD
CZINY-0099_ACAGAAACATCGATCA	-0.217033	0.325069	#A2766A	-14.3448	0.780021	#739B7D	-0.000158128	0.402008	#005759	-0.0692344	0.341504	#583B00	-0.0584893	0.664835	#FF7FD1	-0.119668	0.681155	#15E18D	-0.277893	0.447962	#E7A500	-0.812955	0.421756	#004B00	-10.4246	0.780896	#028800	-0.365965	0.236289	#BCB7FF	0.616414	0.246721	#645473	-0.494679	0.432341	#FF7852	-12.1209	0.781538	#0774D8	-0.378284	0.45809	#790000	-19.1958	0.475509	#D70000	1.64953	0.298116	#C004B9	-0.290828	0.490587	#6C004F	-0.125367	0.69203	#8C3CFF	-0.0863629	0.210776	#00ACC7	-0.878484	0.081291	#0000DD
CZINY-0099_ACAGAAACATGACGAG	-1.09547	0.258501	#A2766A	-4.84603	0.926547	#739B7D	-0.954617	0.305059	#005759	-1.37606	0.249416	#583B00	-1.08883	0.602798	#FF7FD1	-1.52576	0.50817	#15E18D	-1.16681	0.348858	#E7A500	2.39453	0.635988	#004B00	-3.85696	0.918795	#028800	-1.06639	0.194207	#BCB7FF	-0.215465	0.182506	#645473	-1.40972	0.30829	#FF7852	-3.96909	0.92919	#0774D8	-1.6132	0.349431	#790000	19.1391	0.746486	#D70000	-0.533716	0.153764	#C004B9	-3.25503	0.369494	#6C004F	-1.01289	0.540853	#8C3CFF	-1.077	0.162834	#00ACC7	-1.7029	0.0715551	#0000DD
CZINY-0099_ACAGAAAGTAGGGAGG	0.134615	0.351718	#A2766A	-0.92167	0.987083	#739B7D	0.0675206	0.408882	#005759	0.171705	0.358482	#583B00	0.17144	0.678679	#FF7FD1	0.10522	0.708822	#15E18D	-0.0404992	0.474428	#E7A500	-0.181099	0.463959	#004B00	-0.592896	0.98733	#028800	0.141044	0.26675	#BCB7FF	0.3592	0.226866	#645473	0.61166	0.582326	#FF7852	-0.7563	0.987383	#0774D8	0.497238	0.535125	#790000	-1.71643	0.599065	#D70000	-0.0852421	0.183417	#C004B9	0.624161	0.527966	#6C004F	-0.0421782	0.7062	#8C3CFF	-0.0890573	0.210645	#00ACC7	-0.351171	0.0875183	#0000DD
CZINY-0099_ACAGAAATCCCTGGTT	-1.1179	0.256801	#A2766A	-6.09971	0.907208	#739B7D	-0.837445	0.316961	#005759	-1.15379	0.265079	#583B00	-0.653038	0.629037	#FF7FD1	-1.58819	0.500491	#15E18D	-0.957955	0.372143	#E7A500	2.57778	0.648228	#004B00	-4.44073	0.906538	#028800	-1.20927	0.185622	#BCB7FF	-0.63984	0.149747	#645473	-1.08948	0.351704	#FF7852	-5.146	0.907873	#0774D8	-1.73872	0.338387	#790000	13.884	0.70934	#D70000	-0.79331	0.136601	#C004B9	-3.75391	0.349114	#6C004F	-1.05084	0.534389	#8C3CFF	-1.17003	0.158332	#00ACC7	-2.65663	0.0602919	#0000DD
CZINY-0099_ACAGCCGAGTGCACCC	0.788919	0.401301	#A2766A	-0.747604	0.989768	#739B7D	0.0260911	0.404674	#005759	0.802241	0.402914	#583B00	0.166079	0.678356	#FF7FD1	-0.0277603	0.692462	#15E18D	-0.0320472	0.475371	#E7A500	-0.240866	0.459967	#004B00	-0.500631	0.989267	#028800	1.36313	0.340174	#BCB7FF	0.234913	0.217272	#645473	0.325342	0.54351	#FF7852	-0.604809	0.990127	#0774D8	0.191149	0.508193	#790000	0.142717	0.612207	#D70000	-0.0948995	0.182778	#C004B9	0.203579	0.510784	#6C004F	-0.0934445	0.697467	#8C3CFF	-0.153983	0.207503	#00ACC7	-0.21126	0.0891706	#0000DD
CZINY-0099_ACAGCCGGTTCGGACC	-0.197344	0.326561	#A2766A	-0.558733	0.992682	#739B7D	-0.252372	0.376389	#005759	-0.298482	0.32535	#583B00	-0.0924202	0.662792	#FF7FD1	-0.174027	0.674468	#15E18D	-0.148354	0.462404	#E7A500	0.370849	0.500824	#004B00	-0.434899	0.990647	#028800	-0.189148	0.246912	#BCB7FF	0.0269366	0.201218	#645473	-0.361338	0.450418	#FF7852	-0.495234	0.992111	#0774D8	-0.342175	0.461267	#790000	2.22071	0.626895	#D70000	-0.262201	0.171716	#C004B9	0.456376	0.521111	#6C004F	-0.169492	0.684514	#8C3CFF	-0.262596	0.202247	#00ACC7	-0.385173	0.0871168	#0000DD
CZINY-0099_ACAGCCGTCATTCCTA	0.0306777	0.343841	#A2766A	-0.402936	0.995085	#739B7D	0.0589817	0.408015	#005759	0.0821015	0.352168	#583B00	0.0799234	0.673169	#FF7FD1	0.15249	0.714638	#15E18D	0.0250006	0.481731	#E7A500	-0.105209	0.469028	#004B00	-0.229766	0.994955	#028800	0.058394	0.261785	#BCB7FF	0.303955	0.222601	#645473	-0.00501638	0.498724	#FF7852	-0.321735	0.995254	#0774D8	-0.0926158	0.483225	#790000	-0.891094	0.604899	#D70000	-0.0305366	0.187034	#C004B9	3.56376	0.648053	#6C004F	0.0388313	0.719999	#8C3CFF	-0.0655825	0.211781	#00ACC7	-0.314381	0.0879528	#0000DD
CZINY-0099_ACAGCCGTCTTCACGC	0.230311	0.358969	#A2766A	-0.793427	0.989061	#739B7D	0.0852309	0.410681	#005759	0.266244	0.365144	#583B00	0.0450834	0.671071	#FF7FD1	0.0392735	0.700709	#15E18D	-0.000719501	0.478863	#E7A500	-0.177009	0.464232	#004B00	-0.504519	0.989186	#028800	0.199719	0.270275	#BCB7FF	0.198623	0.214471	#645473	0.0953339	0.512328	#FF7852	-0.656124	0.989197	#0774D8	0.216792	0.510449	#790000	-1.2414	0.602423	#D70000	-0.11247	0.181616	#C004B9	0.550336	0.52495	#6C004F	-0.00904671	0.711843	#8C3CFF	-0.0592047	0.21209	#00ACC7	0.00222965	0.0916918	#0000DD
CZINY-0099_ACAGGGACACTGCGAC	0.362179	0.368963	#A2766A	-1.17477	0.983179	#739B7D	0.0662555	0.408754	#005759	0.440178	0.377401	#583B00	0.0702622	0.672587	#FF7FD1	0.105152	0.708814	#15E18D	-0.0105322	0.477769	#E7A500	-0.362845	0.45182	#004B00	-0.704043	0.984996	#028800	0.571863	0.292634	#BCB7FF	0.087201	0.20587	#645473	0.45509	0.5611	#FF7852	-0.94583	0.98395	#0774D8	0.320059	0.519536	#790000	-1.93495	0.59752	#D70000	-0.0763399	0.184005	#C004B9	1.84116	0.577682	#6C004F	0.0329556	0.718998	#8C3CFF	-0.158293	0.207295	#00ACC7	-0.0953177	0.0905399	#0000DD
CZINY-0099_ACATCCCAGCATCCTA	0.021978	0.343182	#A2766A	-1.73986	0.974462	#739B7D	0.214421	0.423803	#005759	0.214137	0.361472	#583B00	0.225651	0.681943	#FF7FD1	0.205514	0.721161	#15E18D	0.0960296	0.48965	#E7A500	-0.266376	0.458263	#004B00	-1.14046	0.975833	#028800	-0.0210647	0.257011	#BCB7FF	0.256583	0.218945	#645473	0.135849	0.517821	#FF7852	-1.44343	0.974937	#0774D8	0.430265	0.529232	#790000	-3.16705	0.588811	#D70000	-0.150414	0.179108	#C004B9	-0.44519	0.484281	#6C004F	0.0587948	0.723399	#8C3CFF	-0.174533	0.206509	#00ACC7	0.0975474	0.0928175	#0000DD
CZINY-0099_ACATCCCAGTGCCCGT	-0.00480769	0.341152	#A2766A	-1.41174	0.979523	#739B7D	0.0215054	0.404208	#005759	-0.0162055	0.345241	#583B00	0.0350576	0.670467	#FF7FD1	0.052171	0.702296	#15E18D	-0.128718	0.464593	#E7A500	-0.426028	0.4476	#004B00	-0.918331	0.980497	#028800	-0.0755777	0.253735	#BCB7FF	0.325872	0.224293	#645473	0.264919	0.535319	#FF7852	-1.1537	0.980185	#0774D8	0.234313	0.511991	#790000	-2.22939	0.595439	#D70000	-0.115671	0.181405	#C004B9	1.19463	0.55127	#6C004F	-0.100723	0.696228	#8C3CFF	-0.290135	0.200914	#00ACC7	-0.448718	0.0863664	#0000DD
CZINY-0099_ACATCCCCACAAAGCG	0.680174	0.39306	#A2766A	-3.67851	0.944557	#739B7D	1.32416	0.536524	#005759	0.872565	0.40787	#583B00	1.43194	0.754574	#FF7FD1	0.794326	0.7936	#15E18D	0.544329	0.53963	#E7A500	-0.966407	0.411507	#004B00	-2.09129	0.955869	#028800	0.286838	0.27551	#BCB7FF	1.75809	0.334851	#645473	0.910564	0.622848	#FF7852	-2.91463	0.948289	#0774D8	0.954168	0.57533	#790000	-8.37678	0.551985	#D70000	0.294975	0.208556	#C004B9	8.19016	0.83705	#6C004F	0.0508814	0.722051	#8C3CFF	0.336704	0.23125	#00ACC7	0.248049	0.0945949	#0000DD
CZINY-0099_ACATCCCCACTACACA	0.137363	0.351926	#A2766A	-1.22434	0.982414	#739B7D	0.183903	0.420704	#005759	0.131316	0.355636	#583B00	0.116766	0.675387	#FF7FD1	0.188321	0.719046	#15E18D	0.0556983	0.485153	#E7A500	-0.503398	0.442432	#004B00	-0.715663	0.984752	#028800	0.252368	0.273439	#BCB7FF	0.518598	0.23917	#645473	1.01729	0.637317	#FF7852	-0.973648	0.983446	#0774D8	0.863989	0.567395	#790000	-2.24312	0.595342	#D70000	-0.100825	0.182386	#C004B9	2.58837	0.608207	#6C004F	0.081385	0.727247	#8C3CFF	-0.181095	0.206191	#00ACC7	-0.166109	0.0897038	#0000DD
CZINY-0099_ACATCGAAGCGTGTCC	0.133471	0.351631	#A2766A	-0.8154	0.988722	#739B7D	0.132037	0.415435	#005759	0.363411	0.371991	#583B00	0.129328	0.676143	#FF7FD1	0.117783	0.710368	#15E18D	0.046678	0.484148	#E7A500	-0.218903	0.461434	#004B00	-0.541428	0.988411	#028800	0.0053364	0.258597	#BCB7FF	0.359694	0.226904	#645473	0.212744	0.528246	#FF7852	-0.658474	0.989155	#0774D8	0.162188	0.505645	#790000	-1.5103	0.600522	#D70000	-0.0129882	0.188194	#C004B9	-0.223714	0.493328	#6C004F	0.0128741	0.715577	#8C3CFF	-0.101318	0.210052	#00ACC7	0.102007	0.0928702	#0000DD
CZINY-0099_ACATCGAAGTAGTGCG	0.0354853	0.344205	#A2766A	-1.01242	0.985683	#739B7D	0.0857052	0.410729	#005759	0.140419	0.356278	#583B00	0.26816	0.684502	#FF7FD1	0.0433399	0.70121	#15E18D	-0.0506982	0.473291	#E7A500	-0.333255	0.453796	#004B00	-0.675842	0.985588	#028800	0.0507851	0.261327	#BCB7FF	0.474819	0.235791	#645473	0.381381	0.551108	#FF7852	-0.818372	0.986258	#0774D8	0.0493827	0.495719	#790000	-1.78546	0.598577	#D70000	-0.0363418	0.18665	#C004B9	0.129754	0.507768	#6C004F	-0.0442667	0.705844	#8C3CFF	-0.0609684	0.212005	#00ACC7	0.104794	0.0929031	#0000DD
CZINY-0099_ACATCGACAAGCAATA	-0.0663919	0.336485	#A2766A	-1.0813	0.984621	#739B7D	0.121917	0.414407	#005759	0.100825	0.353488	#583B00	0.172093	0.678718	#FF7FD1	0.0337486	0.70003	#15E18D	0.0438084	0.483828	#E7A500	-0.229386	0.460734	#004B00	-0.699477	0.985092	#028800	-0.064573	0.254397	#BCB7FF	0.257159	0.218989	#645473	0.0740707	0.509446	#FF7852	-0.898751	0.984802	#0774D8	0.11675	0.501647	#790000	-1.96166	0.597332	#D70000	-0.0442106	0.18613	#C004B9	0.8434	0.536922	#6C004F	0.0413861	0.720434	#8C3CFF	-0.063618	0.211876	#00ACC7	-0.0278707	0.0913364	#0000DD
CZINY-0099_ACATCGAGTTAAGTCC	0.16163	0.353765	#A2766A	-0.737137	0.98993	#739B7D	0.185484	0.420864	#005759	0.205621	0.360872	#583B00	0.149783	0.677375	#FF7FD1	0.117067	0.71028	#15E18D	-0.00907915	0.477931	#E7A500	-0.222038	0.461224	#004B00	-0.4482	0.990368	#028800	0.195506	0.270022	#BCB7FF	0.514648	0.238865	#645473	0.849757	0.614605	#FF7852	-0.599059	0.990231	#0774D8	0.516569	0.536826	#790000	-1.31616	0.601894	#D70000	-0.0551068	0.185409	#C004B9	0.863535	0.537744	#6C004F	0.0157642	0.716069	#8C3CFF	-0.129462	0.20869	#00ACC7	-0.13155	0.090112	#0000DD
CZINY-0099_ACATCGATCGTAACCA	-0.00801282	0.340909	#A2766A	-1.19696	0.982836	#739B7D	0.0887097	0.411034	#005759	0.0969392	0.353214	#583B00	0.174004	0.678833	#FF7FD1	0.132251	0.712148	#15E18D	0.0360534	0.482963	#E7A500	-0.230445	0.460663	#004B00	-0.815153	0.982663	#028800	0.0699349	0.262478	#BCB7FF	0.42421	0.231884	#645473	0.399006	0.553497	#FF7852	-0.998726	0.982992	#0774D8	0.282442	0.516226	#790000	-1.9363	0.597511	#D70000	-0.0875458	0.183264	#C004B9	-0.0357942	0.501005	#6C004F	0.0149153	0.715925	#8C3CFF	-0.110781	0.209594	#00ACC7	0.485507	0.0973991	#0000DD
CZINY-0099_ACATGCACAAAGCACG	0.269689	0.361954	#A2766A	-1.16425	0.983341	#739B7D	-0.0390576	0.398057	#005759	0.234881	0.362934	#583B00	-0.111906	0.661619	#FF7FD1	-0.0102711	0.694614	#15E18D	-0.124474	0.465066	#E7A500	-0.370192	0.451329	#004B00	-0.751331	0.984003	#028800	0.271288	0.274575	#BCB7FF	-0.0869541	0.192426	#645473	0.213377	0.528331	#FF7852	-0.960715	0.98368	#0774D8	0.227281	0.511372	#790000	-1.97291	0.597252	#D70000	-0.123012	0.180919	#C004B9	-0.223714	0.493328	#6C004F	-0.128992	0.691412	#8C3CFF	-0.212611	0.204666	#00ACC7	0.0819398	0.0926332	#0000DD
CZINY-0099_ACATGCAGTCTGTCAA	0.32761	0.366343	#A2766A	-0.826144	0.988557	#739B7D	0.0740038	0.409541	#005759	0.412584	0.375456	#583B00	0.0373926	0.670608	#FF7FD1	0.0444276	0.701343	#15E18D	0.00679187	0.479701	#E7A500	-0.208018	0.462161	#004B00	-0.558043	0.988062	#028800	0.399668	0.282289	#BCB7FF	0.0755706	0.204972	#645473	0.375664	0.550333	#FF7852	-0.690587	0.988573	#0774D8	0.250696	0.513432	#790000	-1.33998	0.601726	#D70000	-0.10249	0.182276	#C004B9	0.930649	0.540486	#6C004F	0.0194334	0.716694	#8C3CFF	-0.137787	0.208287	#00ACC7	0.792085	0.10102	#0000DD
CZINY-0099_ACATGCAGTTAGTCGT	0.248168	0.360323	#A2766A	-0.688993	0.990672	#739B7D	0.065623	0.408689	#005759	0.330534	0.369674	#583B00	0.0633389	0.67217	#FF7FD1	0.0279148	0.699312	#15E18D	-0.0365686	0.474867	#E7A500	-0.190609	0.463324	#004B00	-0.432003	0.990708	#028800	0.626759	0.295932	#BCB7FF	-0.0105881	0.198321	#645473	0.466117	0.562595	#FF7852	-0.565636	0.990836	#0774D8	0.374339	0.524312	#790000	-0.833466	0.605306	#D70000	-0.217605	0.174665	#C004B9	2.93736	0.622464	#6C004F	-0.0629622	0.70266	#8C3CFF	-0.132309	0.208552	#00ACC7	-0.0613155	0.0909414	#0000DD
CZINY-0099_ACATGCATCACTGTCC	-0.0567766	0.337214	#A2766A	-1.18818	0.982972	#739B7D	0.260595	0.428493	#005759	0.235925	0.363008	#583B00	0.216268	0.681378	#FF7FD1	0.132164	0.712137	#15E18D	0.138133	0.494344	#E7A500	-0.233458	0.460462	#004B00	-0.735167	0.984343	#028800	-0.0298736	0.256481	#BCB7FF	0.162826	0.211707	#645473	0.264287	0.535233	#FF7852	-0.991072	0.98313	#0774D8	0.309895	0.518641	#790000	-2.16303	0.595908	#D70000	-0.133757	0.180209	#C004B9	1.39597	0.559496	#6C004F	0.050624	0.722007	#8C3CFF	-0.0951177	0.210352	#00ACC7	-0.188406	0.0894405	#0000DD
CZINY-0099_ACATTTCCAACCTAAC	-0.367903	0.313636	#A2766A	-1.62805	0.976187	#739B7D	-0.33191	0.36831	#005759	-0.378608	0.319703	#583B00	-0.129225	0.660576	#FF7FD1	-0.474885	0.637455	#15E18D	-0.339406	0.441104	#E7A500	1.04847	0.546083	#004B00	-0.936413	0.980117	#028800	-0.373599	0.23583	#BCB7FF	-0.476876	0.162327	#645473	-0.0926449	0.486844	#FF7852	-1.30759	0.977397	#0774D8	-0.432076	0.453357	#790000	-0.387755	0.608457	#D70000	-0.33126	0.16715	#C004B9	-0.845638	0.467922	#6C004F	-0.336622	0.656046	#8C3CFF	-0.424622	0.194406	#00ACC7	-0.19621	0.0893484	#0000DD
CZINY-0099_ACATTTCCACGGTCTG	0.121108	0.350694	#A2766A	-0.933749	0.986897	#739B7D	0.137729	0.416013	#005759	0.247713	0.363838	#583B00	0.200521	0.68043	#FF7FD1	0.0104564	0.697164	#15E18D	-0.00696264	0.478167	#E7A500	-0.365131	0.451667	#004B00	-0.575045	0.987705	#028800	-0.0230563	0.256891	#BCB7FF	0.523453	0.239545	#645473	0.597605	0.580421	#FF7852	-0.766395	0.9872	#0774D8	0.493085	0.53476	#790000	-1.69621	0.599208	#D70000	-0.113118	0.181574	#C004B9	0.0894855	0.506123	#6C004F	0.0054259	0.714308	#8C3CFF	-0.121108	0.209094	#00ACC7	0.0083612	0.0917643	#0000DD
CZINY-0099_ACATTTCGTATGCGTT	0.324176	0.366083	#A2766A	-0.563916	0.992602	#739B7D	0.0253004	0.404594	#005759	0.405168	0.374934	#583B00	0.0414476	0.670852	#FF7FD1	0.0130829	0.697487	#15E18D	0.00961108	0.480015	#E7A500	-0.164004	0.465101	#004B00	-0.369207	0.992027	#028800	0.954807	0.315642	#BCB7FF	0.00394997	0.199443	#645473	0.223206	0.529664	#FF7852	-0.46808	0.992603	#0774D8	0.203634	0.509292	#790000	-0.71522	0.606142	#D70000	-0.0985274	0.182538	#C004B9	0.536913	0.524401	#6C004F	-0.00916359	0.711823	#8C3CFF	-0.115781	0.209352	#00ACC7	-0.371237	0.0872814	#0000DD
CZINY-0099_ACATTTCGTTGCAAGG	-0.184753	0.327516	#A2766A	-0.675037	0.990887	#739B7D	-0.144371	0.387359	#005759	-0.13243	0.337051	#583B00	-0.0345079	0.666279	#FF7FD1	-0.163422	0.675773	#15E18D	-0.147117	0.462542	#E7A500	0.756086	0.526555	#004B00	-0.343082	0.992575	#028800	-0.146764	0.249458	#BCB7FF	-0.0319838	0.196669	#645473	-0.176003	0.475544	#FF7852	-0.543996	0.991228	#0774D8	-0.12478	0.480395	#790000	-0.520245	0.60752	#D70000	-0.221653	0.174397	#C004B9	0.102908	0.506672	#6C004F	-0.151333	0.687607	#8C3CFF	-0.184962	0.206004	#00ACC7	-0.411371	0.0868074	#0000DD
CZINY-0099_ACCAAACAGAGATTCA	0.171703	0.354528	#A2766A	-0.854535	0.988119	#739B7D	0.145319	0.416784	#005759	0.269769	0.365393	#583B00	0.330775	0.688272	#FF7FD1	0.13073	0.711961	#15E18D	0.0206612	0.481247	#E7A500	-0.281832	0.457231	#004B00	-0.522277	0.988813	#028800	0.138261	0.266583	#BCB7FF	0.817479	0.262242	#645473	0.462547	0.562111	#FF7852	-0.687686	0.988625	#0774D8	0.244848	0.512918	#790000	-1.65941	0.599468	#D70000	-0.0703103	0.184404	#C004B9	1.07606	0.546427	#6C004F	0.0170876	0.716295	#8C3CFF	-0.107556	0.20975	#00ACC7	-0.25864	0.0886111	#0000DD
CZINY-0099_ACCAAACCAGCTTTCC	-0.356914	0.314469	#A2766A	-1.30121	0.981228	#739B7D	-0.303922	0.371153	#005759	-0.323548	0.323583	#583B00	-0.215125	0.655404	#FF7FD1	-0.383632	0.648681	#15E18D	-0.316858	0.443618	#E7A500	1.16222	0.553681	#004B00	-0.700629	0.985068	#028800	-0.299323	0.240293	#BCB7FF	-0.154734	0.187194	#645473	-0.383979	0.447349	#FF7852	-1.00469	0.982884	#0774D8	-0.428502	0.453671	#790000	1.63667	0.622767	#D70000	-0.457951	0.158774	#C004B9	-0.655481	0.47569	#6C004F	-0.3648	0.651246	#8C3CFF	-0.434698	0.193918	#00ACC7	-0.733556	0.0830025	#0000DD
CZINY-0099_ACCAAACCAGTCGCAC	-0.0837912	0.335167	#A2766A	-1.67375	0.975482	#739B7D	0.251107	0.42753	#005759	0.136179	0.355979	#583B00	0.334068	0.688471	#FF7FD1	0.123401	0.711059	#15E18D	-0.0123183	0.47757	#E7A500	-0.327711	0.454166	#004B00	-1.11064	0.976459	#028800	-0.118984	0.251128	#BCB7FF	0.986011	0.275251	#645473	0.60183	0.580994	#FF7852	-1.39261	0.975857	#0774D8	0.15395	0.50492	#790000	-2.81731	0.591283	#D70000	-0.193221	0.176277	#C004B9	0.302013	0.514805	#6C004F	-0.073644	0.70084	#8C3CFF	-0.227725	0.203934	#00ACC7	-0.431996	0.0865638	#0000DD
CZINY-0099_ACCAAACGTAGTCGTT	0.0679945	0.346669	#A2766A	-1.29559	0.981315	#739B7D	0.202245	0.422567	#005759	0.16747	0.358184	#583B00	0.172273	0.678729	#FF7FD1	0.121362	0.710808	#15E18D	0.0379292	0.483172	#E7A500	-0.213272	0.46181	#004B00	-0.857961	0.981765	#028800	-0.0911528	0.2528	#BCB7FF	0.414939	0.231169	#645473	0.0115241	0.500966	#FF7852	-1.0554	0.981965	#0774D8	0.306577	0.518349	#790000	-2.43955	0.593954	#D70000	-0.0145178	0.188093	#C004B9	0.955257	0.541492	#6C004F	0.0106535	0.715199	#8C3CFF	-0.119687	0.209163	#00ACC7	-0.0852843	0.0906583	#0000DD
CZINY-0099_ACCAAACGTGCTTCAA	-0.330815	0.316447	#A2766A	-1.29621	0.981305	#739B7D	-0.160183	0.385753	#005759	-0.41225	0.317333	#583B00	0.0467979	0.671174	#FF7FD1	-0.307674	0.658026	#15E18D	-0.175155	0.459416	#E7A500	1.39706	0.569366	#004B00	-0.674082	0.985625	#028800	-0.136729	0.250061	#BCB7FF	-0.363589	0.171072	#645473	-0.299266	0.458833	#FF7852	-1.00122	0.982946	#0774D8	-0.290263	0.465834	#790000	-1.54798	0.600256	#D70000	-0.40232	0.162452	#C004B9	0.686801	0.530525	#6C004F	-0.225848	0.674914	#8C3CFF	-0.343175	0.198347	#00ACC7	-1.04348	0.0793425	#0000DD
CZINY-0099_ACCAAACTCAGCGCAC	-0.135302	0.331263	#A2766A	-1.24686	0.982067	#739B7D	0.17315	0.419611	#005759	0.121888	0.354972	#583B00	-0.0977325	0.662472	#FF7FD1	-0.065359	0.687837	#15E18D	-0.0100114	0.477827	#E7A500	-0.313437	0.45512	#004B00	-0.765282	0.98371	#028800	-0.188638	0.246943	#BCB7FF	0.128758	0.209077	#645473	-0.0462547	0.493133	#FF7852	-1.01462	0.982704	#0774D8	-0.140072	0.479049	#790000	-2.22612	0.595462	#D70000	-0.0634212	0.184859	#C004B9	-0.346756	0.488302	#6C004F	-0.0141515	0.710974	#8C3CFF	-0.176614	0.206408	#00ACC7	22.6143	0.35873	#0000DD
CZINY-0099_ACCAAACTCCTTGACC	-0.861951	0.276197	#A2766A	-3.97045	0.940053	#739B7D	-0.620968	0.33895	#005759	-1.05084	0.272333	#583B00	-0.674499	0.627745	#FF7FD1	-0.891023	0.586259	#15E18D	-0.620397	0.409776	#E7A500	1.48723	0.575389	#004B00	-2.92904	0.938279	#028800	-0.754475	0.212947	#BCB7FF	-0.254197	0.179516	#645473	-0.779618	0.393712	#FF7852	-3.33375	0.940698	#0774D8	-0.785877	0.422226	#790000	8.63816	0.672258	#D70000	-0.46313	0.158431	#C004B9	-1.51902	0.440413	#6C004F	-0.647946	0.603016	#8C3CFF	-0.778076	0.1773	#00ACC7	-1.32553	0.0760116	#0000DD
CZINY-0099_ACCAAACTCTACTCAT	0.0281593	0.34365	#A2766A	-0.185788	0.998435	#739B7D	0.0713156	0.409268	#005759	0.0732313	0.351543	#583B00	0.0371368	0.670592	#FF7FD1	0.0820448	0.705971	#15E18D	0.0311345	0.482415	#E7A500	-0.111304	0.46862	#004B00	-0.104286	0.997589	#028800	0.0263501	0.259859	#BCB7FF	0.181122	0.21312	#645473	0.0308892	0.503592	#FF7852	-0.151465	0.998338	#0774D8	0.0684814	0.4974	#790000	-0.428291	0.60817	#D70000	-0.0518961	0.185621	#C004B9	2.47875	0.603729	#6C004F	0.0408265	0.720338	#8C3CFF	-0.0603728	0.212033	#00ACC7	-0.183946	0.0894932	#0000DD
CZINY-0099_ACCAACAAGGTGCAGT	0.263736	0.361502	#A2766A	-1.09973	0.984336	#739B7D	0.148956	0.417154	#005759	0.297783	0.367367	#583B00	0.281261	0.685291	#FF7FD1	0.0493097	0.701944	#15E18D	-0.0607096	0.472175	#E7A500	-0.369667	0.451364	#004B00	-0.705634	0.984963	#028800	0.0432274	0.260873	#BCB7FF	0.757735	0.25763	#645473	0.944436	0.62744	#FF7852	-0.916414	0.984483	#0774D8	0.585654	0.542905	#790000	-1.88596	0.597867	#D70000	-0.123508	0.180887	#C004B9	-0.785235	0.470389	#6C004F	-0.0399363	0.706582	#8C3CFF	-0.196471	0.205447	#00ACC7	0.118172	0.0930611	#0000DD
CZINY-0099_ACCAACAAGTTTGTCG	-1.1369	0.255361	#A2766A	-6.2513	0.904869	#739B7D	-0.893738	0.311243	#005759	-1.45238	0.244038	#583B00	-0.526414	0.636661	#FF7FD1	-1.72465	0.483703	#15E18D	-0.962275	0.371661	#E7A500	2.75088	0.659789	#004B00	-4.41131	0.907156	#028800	-1.18785	0.186909	#BCB7FF	-0.498958	0.160622	#645473	-0.682544	0.406872	#FF7852	-5.13868	0.908005	#0774D8	-1.66778	0.344629	#790000	16.4211	0.727273	#D70000	-0.82773	0.134325	#C004B9	-2.63982	0.394626	#6C004F	-1.17443	0.513337	#8C3CFF	-1.21012	0.156392	#00ACC7	-1.42977	0.0747806	#0000DD
CZINY-0099_ACCAACACAGTAGAGC	0.51946	0.380881	#A2766A	-1.28844	0.981425	#739B7D	0.138678	0.41611	#005759	0.549483	0.385103	#583B00	0.17758	0.679049	#FF7FD1	0.0986627	0.708016	#15E18D	-0.00469775	0.47842	#E7A500	-0.37098	0.451276	#004B00	-0.845381	0.982029	#028800	0.750389	0.30336	#BCB7FF	0.482774	0.236405	#645473	0.575483	0.577422	#FF7852	-1.09346	0.981276	#0774D8	0.420635	0.528385	#790000	-1.73941	0.598903	#D70000	-0.184834	0.176832	#C004B9	2.18121	0.591574	#6C004F	-0.091748	0.697756	#8C3CFF	-0.196985	0.205422	#00ACC7	0.707915	0.100026	#0000DD
CZINY-0099_ACCAACACATCAGTGT	0.335394	0.366933	#A2766A	-0.87607	0.987786	#739B7D	0.0605629	0.408175	#005759	0.374297	0.372758	#583B00	0.156973	0.677808	#FF7FD1	0.0891765	0.706849	#15E18D	-0.0151711	0.477252	#E7A500	-0.245718	0.459643	#004B00	-0.557369	0.988076	#028800	0.280301	0.275117	#BCB7FF	0.380596	0.228518	#645473	0.22863	0.530399	#FF7852	-0.713776	0.988153	#0774D8	0.0970714	0.499915	#790000	-1.52669	0.600406	#D70000	-0.0506605	0.185703	#C004B9	2.76957	0.61561	#6C004F	-0.00354761	0.71278	#8C3CFF	-0.051713	0.212452	#00ACC7	0.381828	0.0961747	#0000DD
CZINY-0099_ACCAACAGTACAAGTA	0.574405	0.385045	#A2766A	-1.34202	0.980599	#739B7D	0.119861	0.414199	#005759	0.696381	0.395454	#583B00	0.127728	0.676047	#FF7FD1	0.0353739	0.70023	#15E18D	0.017156	0.480856	#E7A500	-0.320469	0.45465	#004B00	-0.832704	0.982295	#028800	0.654819	0.297618	#BCB7FF	0.372668	0.227906	#645473	0.344571	0.546117	#FF7852	-1.13469	0.980529	#0774D8	0.436299	0.529763	#790000	-1.83669	0.598215	#D70000	-0.172345	0.177658	#C004B9	1.5481	0.56571	#6C004F	-0.0692428	0.70159	#8C3CFF	-0.213861	0.204605	#00ACC7	0.24136	0.0945159	#0000DD
CZINY-0099_ACCAACAGTGAGCTCC	-1.07784	0.259837	#A2766A	-5.94387	0.909612	#739B7D	-1.08681	0.291632	#005759	-1.22945	0.259747	#583B00	-0.771954	0.621877	#FF7FD1	-1.59141	0.500094	#15E18D	-1.08567	0.357904	#E7A500	1.91799	0.60416	#004B00	-4.58987	0.903407	#028800	-0.841849	0.207697	#BCB7FF	-0.51366	0.159487	#645473	-0.900305	0.377351	#FF7852	-5.22113	0.906512	#0774D8	-1.66151	0.34518	#790000	21.1919	0.760997	#D70000	-0.735621	0.140415	#C004B9	-2.06935	0.417931	#6C004F	-1.20447	0.508221	#8C3CFF	-1.17122	0.158274	#00ACC7	-2.16778	0.066065	#0000DD
CZINY-0099_ACCAACATCAAAGGAT	-0.616071	0.29483	#A2766A	-4.04013	0.938978	#739B7D	-0.512966	0.34992	#005759	-0.703985	0.296775	#583B00	-0.529702	0.636463	#FF7FD1	-0.954435	0.578458	#15E18D	-0.566667	0.415767	#E7A500	1.088	0.548724	#004B00	-3.03487	0.936057	#028800	-0.824154	0.20876	#BCB7FF	-0.364686	0.170987	#645473	-0.777517	0.393997	#FF7852	-3.39605	0.939569	#0774D8	-0.803583	0.420668	#790000	6.99645	0.660654	#D70000	-0.467362	0.158152	#C004B9	-1.57718	0.438037	#6C004F	-0.623267	0.60722	#8C3CFF	-0.641406	0.183914	#00ACC7	-0.204571	0.0892496	#0000DD
CZINY-0099_ACCAACATCTTGCGCT	0.47413	0.377446	#A2766A	-1.05958	0.984956	#739B7D	0.0634092	0.408465	#005759	0.595465	0.388343	#583B00	0.269124	0.68456	#FF7FD1	0.0461765	0.701559	#15E18D	-0.100691	0.467718	#E7A500	-0.331801	0.453893	#004B00	-0.629824	0.986555	#028800	1.08548	0.323493	#BCB7FF	0.216617	0.21586	#645473	0.494927	0.566501	#FF7852	-0.855121	0.985593	#0774D8	0.132646	0.503045	#790000	-0.765236	0.605789	#D70000	-0.195494	0.176127	#C004B9	0.181208	0.50987	#6C004F	-0.108793	0.694853	#8C3CFF	-0.286775	0.201077	#00ACC7	-0.389075	0.0870707	#0000DD
CZINY-0099_ACCACAAAGTATGAAC	0.526099	0.381384	#A2766A	-1.21611	0.982541	#739B7D	0.138836	0.416126	#005759	0.421034	0.376052	#583B00	0.103692	0.6746	#FF7FD1	0.126411	0.711429	#15E18D	-0.0566306	0.47263	#E7A500	-0.269064	0.458083	#004B00	-0.788611	0.983221	#028800	0.66202	0.298051	#BCB7FF	0.256446	0.218934	#645473	0.556909	0.574904	#FF7852	-0.98227	0.98329	#0774D8	0.377843	0.52462	#790000	-1.81974	0.598335	#D70000	-0.158671	0.178562	#C004B9	0.901566	0.539298	#6C004F	0.0141503	0.715795	#8C3CFF	-0.190802	0.205721	#00ACC7	0.56466	0.0983339	#0000DD
CZINY-0099_ACCACAACAGGCTCTG	0.608059	0.387595	#A2766A	-0.843791	0.988284	#739B7D	-0.0102783	0.40098	#005759	0.395862	0.374278	#583B00	0.0636491	0.672189	#FF7FD1	0.0455894	0.701486	#15E18D	-0.0427697	0.474175	#E7A500	-0.129151	0.467428	#004B00	-0.505919	0.989156	#028800	1.07341	0.322767	#BCB7FF	0.207318	0.215142	#645473	0.466433	0.562638	#FF7852	-0.701457	0.988376	#0774D8	0.079017	0.498327	#790000	-0.834353	0.6053	#D70000	-0.188494	0.17659	#C004B9	2.36913	0.599251	#6C004F	-0.0611323	0.702971	#8C3CFF	-0.18394	0.206053	#00ACC7	-0.291527	0.0882227	#0000DD
CZINY-0099_ACCACAACAGTTAGGG	-1.01236	0.264799	#A2766A	-6.20944	0.905515	#739B7D	-0.973593	0.303132	#005759	-1.46665	0.243033	#583B00	-0.8312	0.61831	#FF7FD1	-1.39641	0.524084	#15E18D	-0.823789	0.387101	#E7A500	3.528	0.711694	#004B00	-4.32637	0.908939	#028800	-0.980212	0.199384	#BCB7FF	-0.375521	0.170151	#645473	-1.16737	0.341145	#FF7852	-4.95453	0.911341	#0774D8	-1.46923	0.362099	#790000	10.1516	0.682956	#D70000	-0.775812	0.137757	#C004B9	-3.69799	0.351398	#6C004F	-0.955483	0.550632	#8C3CFF	-0.99221	0.166937	#00ACC7	-2.71683	0.0595809	#0000DD
CZINY-0099_ACCACAAGTACTAACC	1.09066	0.424167	#A2766A	-0.968235	0.986365	#739B7D	0.0945604	0.411629	#005759	1.0807	0.422536	#583B00	0.273206	0.684806	#FF7FD1	-0.00208882	0.695621	#15E18D	-0.117995	0.465788	#E7A500	-0.295432	0.456322	#004B00	-0.590119	0.987388	#028800	2.75223	0.423632	#BCB7FF	0.308756	0.222972	#645473	0.633872	0.585338	#FF7852	-0.79814	0.986625	#0774D8	0.304186	0.518139	#790000	-0.613086	0.606864	#D70000	-0.177642	0.177307	#C004B9	1.93512	0.581521	#6C004F	-0.0768221	0.700299	#8C3CFF	-0.182202	0.206137	#00ACC7	-0.615385	0.0843981	#0000DD
CZINY-0099_ACCACAAGTGCCTGCA	0.444139	0.375173	#A2766A	-1.04179	0.98523	#739B7D	0.194972	0.421828	#005759	0.729192	0.397767	#583B00	0.240668	0.682847	#FF7FD1	0.110942	0.709526	#15E18D	0.0219882	0.481395	#E7A500	-0.27995	0.457356	#004B00	-0.636942	0.986405	#028800	0.33941	0.278668	#BCB7FF	0.326229	0.224321	#645473	0.42454	0.556959	#FF7852	-0.854017	0.985613	#0774D8	0.431495	0.529341	#790000	-2.01144	0.59698	#D70000	-0.084038	0.183496	#C004B9	0.375839	0.517821	#6C004F	0.00149932	0.71364	#8C3CFF	-0.11241	0.209515	#00ACC7	0.588071	0.0986104	#0000DD
CZINY-0099_ACCACAATCAAACGTC	-1.06571	0.260756	#A2766A	-6.60534	0.899408	#739B7D	-0.973593	0.303132	#005759	-1.54312	0.237644	#583B00	-1.00897	0.607606	#FF7FD1	-1.63874	0.494272	#15E18D	-1.07533	0.359057	#E7A500	2.9857	0.675474	#004B00	-4.76113	0.899811	#028800	-1.27085	0.181922	#BCB7FF	-0.547043	0.15691	#645473	-1.41941	0.306976	#FF7852	-5.38154	0.903606	#0774D8	-1.69813	0.341958	#790000	20.3846	0.75529	#D70000	-0.528189	0.15413	#C004B9	-4.48098	0.319411	#6C004F	-0.967031	0.548665	#8C3CFF	-1.16978	0.158344	#00ACC7	-0.488852	0.0858924	#0000DD
CZINY-0099_ACCACAATCCACATAG	0.0112179	0.342366	#A2766A	-0.821359	0.98863	#739B7D	0.0956673	0.411741	#005759	0.130019	0.355545	#583B00	0.211298	0.681079	#FF7FD1	0.135236	0.712515	#15E18D	-0.0228449	0.476397	#E7A500	-0.194909	0.463036	#004B00	-0.519673	0.988867	#028800	0.101136	0.264353	#BCB7FF	0.73132	0.255591	#645473	0.806643	0.60876	#FF7852	-0.678033	0.9888	#0774D8	0.493572	0.534803	#790000	-1.48531	0.600699	#D70000	-0.118866	0.181193	#C004B9	0.590604	0.526595	#6C004F	0.00423471	0.714106	#8C3CFF	-0.0973332	0.210245	#00ACC7	-0.448161	0.0863729	#0000DD
CZINY-0099_ACCATTTAGACTTCCA	-0.00595238	0.341065	#A2766A	-1.19057	0.982935	#739B7D	0.179475	0.420254	#005759	0.113996	0.354416	#583B00	0.334308	0.688485	#FF7FD1	0.171104	0.716928	#15E18D	0.068585	0.48659	#E7A500	-0.188831	0.463442	#004B00	-0.762692	0.983765	#028800	-0.00960041	0.257699	#BCB7FF	0.636493	0.248271	#645473	0.443385	0.559513	#FF7852	-0.97631	0.983398	#0774D8	0.315395	0.519125	#790000	-2.33522	0.594691	#D70000	0.0502749	0.192377	#C004B9	0.503356	0.523031	#6C004F	0.0439715	0.720874	#8C3CFF	-0.128551	0.208734	#00ACC7	-0.471572	0.0860965	#0000DD
CZINY-0099_ACCATTTAGCCTCTTC	0.0549451	0.34568	#A2766A	-0.174383	0.99861	#739B7D	0.0313093	0.405204	#005759	-0.000425528	0.346353	#583B00	0.00985707	0.66895	#FF7FD1	0.0501255	0.702044	#15E18D	-0.0171896	0.477027	#E7A500	-0.0765903	0.470939	#004B00	-0.108206	0.997507	#028800	0.108209	0.264777	#BCB7FF	0.174402	0.212601	#645473	0.167755	0.522147	#FF7852	-0.132519	0.998681	#0774D8	0.0747238	0.497949	#790000	-0.40312	0.608348	#D70000	-0.0622424	0.184937	#C004B9	1.11186	0.547889	#6C004F	0.0166307	0.716217	#8C3CFF	-0.0515339	0.212461	#00ACC7	-0.120401	0.0902436	#0000DD
CZINY-0099_ACCATTTCAAATTGCC	-0.0453297	0.338081	#A2766A	-1.37204	0.980136	#739B7D	0.0997786	0.412159	#005759	0.15822	0.357532	#583B00	0.236347	0.682587	#FF7FD1	0.228485	0.723987	#15E18D	-0.00121503	0.478808	#E7A500	-0.463754	0.44508	#004B00	-0.801887	0.982942	#028800	0.252879	0.273469	#BCB7FF	0.243526	0.217937	#645473	0.940323	0.626883	#FF7852	-1.09662	0.981218	#0774D8	0.632762	0.54705	#790000	-2.36422	0.594486	#D70000	-0.171432	0.177718	#C004B9	1.38031	0.558856	#6C004F	-0.0133192	0.711116	#8C3CFF	-0.239031	0.203387	#00ACC7	-0.669454	0.0837596	#0000DD
CZINY-0099_ACCATTTGTTCATCGA	0.111722	0.349983	#A2766A	-1.12241	0.983986	#739B7D	0.212682	0.423627	#005759	0.160809	0.357714	#583B00	0.326878	0.688038	#FF7FD1	0.118024	0.710398	#15E18D	0.010157	0.480076	#E7A500	-0.252837	0.459167	#004B00	-0.752279	0.983984	#028800	0.129044	0.266029	#BCB7FF	0.776415	0.259072	#645473	0.506564	0.568079	#FF7852	-0.936176	0.984125	#0774D8	0.317762	0.519333	#790000	-2.17657	0.595812	#D70000	-0.11357	0.181544	#C004B9	1.43624	0.561141	#6C004F	0.0105909	0.715188	#8C3CFF	-0.181369	0.206178	#00ACC7	-0.188406	0.0894405	#0000DD
CZINY-0099_ACCATTTTCCTAGCTC	0.109432	0.349809	#A2766A	-0.861277	0.988015	#739B7D	0.136622	0.415901	#005759	0.298067	0.367387	#583B00	0.108112	0.674866	#FF7FD1	0.0742766	0.705016	#15E18D	0.00890837	0.479937	#E7A500	-0.283908	0.457092	#004B00	-0.548485	0.988263	#028800	0.29511	0.276007	#BCB7FF	0.398453	0.229896	#645473	0.797379	0.607504	#FF7852	-0.701786	0.98837	#0774D8	0.68001	0.551207	#790000	-1.66838	0.599405	#D70000	-0.0412084	0.186328	#C004B9	2.14989	0.590294	#6C004F	0.0162151	0.716146	#8C3CFF	-0.0924124	0.210483	#00ACC7	-0.602007	0.0845561	#0000DD
CZINY-0099_ACCCAAAAGCTGAGTG	0.637592	0.389833	#A2766A	-3.14313	0.952815	#739B7D	0.729602	0.476132	#005759	0.834941	0.405218	#583B00	0.876915	0.721156	#FF7FD1	0.263043	0.728238	#15E18D	0.171891	0.498107	#E7A500	-1.06991	0.404594	#004B00	-2.03714	0.957006	#028800	0.0352611	0.260395	#BCB7FF	1.21689	0.293074	#645473	0.503401	0.56765	#FF7852	-2.55288	0.954842	#0774D8	0.170264	0.506355	#790000	-7.00967	0.561649	#D70000	0.158333	0.199521	#C004B9	1.24161	0.55319	#6C004F	-0.0893975	0.698157	#8C3CFF	0.0483511	0.217295	#00ACC7	-0.816611	0.0820217	#0000DD
CZINY-0099_ACCCAAACATATGGCT	-0.93109	0.270958	#A2766A	-4.88463	0.925951	#739B7D	-0.701455	0.330774	#005759	-1.02258	0.274325	#583B00	-0.563426	0.634432	#FF7FD1	-1.10196	0.560309	#15E18D	-0.709011	0.399897	#E7A500	1.72938	0.591562	#004B00	-3.37967	0.928817	#028800	-0.871875	0.205893	#BCB7FF	-0.161647	0.18666	#645473	-0.801333	0.390768	#FF7852	-4.03016	0.928084	#0774D8	-1.07189	0.39706	#790000	6.54831	0.657486	#D70000	-0.345276	0.166224	#C004B9	-1.33781	0.447816	#6C004F	-0.791536	0.578558	#8C3CFF	-0.899637	0.171417	#00ACC7	-1.45652	0.0744647	#0000DD
CZINY-0099_ACCCAAAGTCCACATA	0.0409799	0.344622	#A2766A	-1.15833	0.983432	#739B7D	0.188963	0.421217	#005759	0.151589	0.357065	#583B00	0.190033	0.679798	#FF7FD1	0.073912	0.704971	#15E18D	-0.00968387	0.477864	#E7A500	-0.206748	0.462246	#004B00	-0.749997	0.984031	#028800	-0.0765479	0.253677	#BCB7FF	0.209019	0.215273	#645473	0.234618	0.531211	#FF7852	-0.925109	0.984325	#0774D8	0.135663	0.503311	#790000	-2.33638	0.594683	#D70000	-0.0264252	0.187305	#C004B9	0.503356	0.523031	#6C004F	0.0278697	0.718131	#8C3CFF	-0.1161	0.209336	#00ACC7	-0.118172	0.09027	#0000DD
CZINY-0099_ACCCAAATCCCATGGG	0.032967	0.344015	#A2766A	-1.77243	0.973959	#739B7D	0.229127	0.425297	#005759	0.229395	0.362547	#583B00	0.262897	0.684185	#FF7FD1	0.197492	0.720174	#15E18D	0.0413055	0.483549	#E7A500	-0.340865	0.453288	#004B00	-1.17406	0.975127	#028800	0.0697051	0.262464	#BCB7FF	0.102727	0.207068	#645473	-0.000112982	0.499389	#FF7852	-1.45577	0.974713	#0774D8	0.135431	0.50329	#790000	-3.13576	0.589032	#D70000	-0.178536	0.177248	#C004B9	0.480984	0.522117	#6C004F	0.0147654	0.715899	#8C3CFF	-0.227462	0.203947	#00ACC7	-0.569119	0.0849445	#0000DD
CZINY-0099_ACCCAAATCTGAGGCC	-0.0242674	0.339677	#A2766A	-0.657477	0.991158	#739B7D	0.055661	0.407677	#005759	-0.0182572	0.345096	#583B00	0.00519796	0.668669	#FF7FD1	0.0141706	0.697621	#15E18D	0.0568378	0.48528	#E7A500	-0.143373	0.466479	#004B00	-0.437417	0.990595	#028800	-0.0755011	0.25374	#BCB7FF	0.015553	0.200339	#645473	-0.0274771	0.495679	#FF7852	-0.52669	0.991542	#0774D8	0.0488026	0.495668	#790000	-1.28623	0.602106	#D70000	0.112593	0.196497	#C004B9	0.930649	0.540486	#6C004F	0.0304729	0.718575	#8C3CFF	-0.0161487	0.214174	#00ACC7	6.32219	0.166328	#0000DD
CZINY-0099_ACCCTCAAGCCATTCA	-0.12935	0.331714	#A2766A	-1.65287	0.975804	#739B7D	0.064358	0.408561	#005759	-0.137243	0.336712	#583B00	-0.0954084	0.662612	#FF7FD1	-0.00983228	0.694668	#15E18D	0.0682938	0.486558	#E7A500	-0.42489	0.447676	#004B00	-1.08355	0.977028	#028800	-0.217056	0.245235	#BCB7FF	0.288978	0.221445	#645473	0.0493278	0.506091	#FF7852	-1.3393	0.976823	#0774D8	0.0546969	0.496187	#790000	-2.87736	0.590859	#D70000	-0.0315542	0.186966	#C004B9	-0.434004	0.484738	#6C004F	-0.0470422	0.705371	#8C3CFF	-0.22469	0.204081	#00ACC7	-0.166109	0.0897038	#0000DD
CZINY-0099_ACCCTCAAGGGAGTGG	0.581731	0.3856	#A2766A	-0.952875	0.986602	#739B7D	0.157495	0.418021	#005759	0.729755	0.397806	#583B00	0.147426	0.677233	#FF7FD1	0.022736	0.698675	#15E18D	0.0348972	0.482834	#E7A500	-0.234981	0.46036	#004B00	-0.612966	0.986909	#028800	0.933563	0.314365	#BCB7FF	0.189105	0.213736	#645473	0.353836	0.547373	#FF7852	-0.776786	0.987012	#0774D8	0.212708	0.51009	#790000	-1.44197	0.601005	#D70000	-0.0827234	0.183583	#C004B9	0.38255	0.518095	#6C004F	0.0175244	0.716369	#8C3CFF	-0.087607	0.210715	#00ACC7	0.148272	0.0934165	#0000DD
CZINY-0099_ACCCTCACATGACTCA	0.266941	0.361745	#A2766A	-8.92925	0.86356	#739B7D	2.43833	0.649695	#005759	0.641959	0.39162	#583B00	1.45676	0.756068	#FF7FD1	-0.358461	0.651778	#15E18D	1.99439	0.701295	#E7A500	-3.53933	0.239658	#004B00	-5.02298	0.894313	#028800	-0.552023	0.22511	#BCB7FF	2.85906	0.419838	#645473	-1.80154	0.255172	#FF7852	-6.90594	0.875995	#0774D8	1.81203	0.650812	#790000	-23.9112	0.442177	#D70000	4.39709	0.47978	#C004B9	3.18121	0.632426	#6C004F	0.304348	0.765225	#8C3CFF	1.7531	0.299796	#00ACC7	-0.379041	0.0871892	#0000DD
CZINY-0099_ACCCTCAGTACCTGTA	0.144689	0.352481	#A2766A	-0.945188	0.98672	#739B7D	0.210942	0.42345	#005759	0.221989	0.362026	#583B00	0.324788	0.687912	#FF7FD1	0.18905	0.719136	#15E18D	0.086872	0.488629	#E7A500	-0.174364	0.464409	#004B00	-0.594857	0.987289	#028800	0.0582918	0.261778	#BCB7FF	0.273782	0.220272	#645473	0.0803751	0.510301	#FF7852	-0.772401	0.987091	#0774D8	0.164694	0.505865	#790000	-1.81731	0.598352	#D70000	-0.0879661	0.183237	#C004B9	0.38255	0.518095	#6C004F	0.0472748	0.721437	#8C3CFF	-0.0520251	0.212437	#00ACC7	-0.057971	0.0909809	#0000DD
CZINY-0099_ACCCTCAGTTTCGACA	0.11859	0.350503	#A2766A	-1.01986	0.985568	#739B7D	0.160025	0.418278	#005759	0.304374	0.367831	#583B00	0.18004	0.679197	#FF7FD1	0.016142	0.697864	#15E18D	-0.0228225	0.476399	#E7A500	-0.396543	0.449569	#004B00	-0.636154	0.986422	#028800	-0.0885995	0.252953	#BCB7FF	0.94898	0.272393	#645473	0.691086	0.593094	#FF7852	-0.823748	0.986161	#0774D8	0.454145	0.531334	#790000	-1.84972	0.598123	#D70000	-0.161159	0.178397	#C004B9	0.662192	0.529519	#6C004F	0.00815184	0.714773	#8C3CFF	-0.174092	0.20653	#00ACC7	-0.0785953	0.0907373	#0000DD
CZINY-0099_ACCCTCATCAGCGTCG	0.0695971	0.34679	#A2766A	-0.922048	0.987077	#739B7D	0.215528	0.423916	#005759	0.266451	0.365159	#583B00	0.175207	0.678906	#FF7FD1	0.0945406	0.707509	#15E18D	0.0202496	0.481201	#E7A500	-0.174679	0.464388	#004B00	-0.579896	0.987603	#028800	0.0279842	0.259957	#BCB7FF	0.292352	0.221706	#645473	0.168704	0.522275	#FF7852	-0.756968	0.987371	#0774D8	0.108001	0.500877	#790000	-1.73245	0.598952	#D70000	-0.0615662	0.184982	#C004B9	1.97763	0.583257	#6C004F	0.0358162	0.719485	#8C3CFF	-0.0623264	0.211939	#00ACC7	0.0819398	0.0926332	#0000DD
CZINY-0099_ACCCTTGAGTCAACAA	-0.294872	0.319171	#A2766A	-1.15583	0.983471	#739B7D	-0.0385832	0.398105	#005759	-0.277059	0.326859	#583B00	-0.0446099	0.66567	#FF7FD1	-0.273926	0.662178	#15E18D	-0.095982	0.468243	#E7A500	0.68701	0.521941	#004B00	-0.632222	0.986504	#028800	-0.164254	0.248408	#BCB7FF	-0.0760643	0.193267	#645473	-0.364885	0.449937	#FF7852	-0.897946	0.984817	#0774D8	-0.192774	0.474412	#790000	0.0620651	0.611637	#D70000	-0.199542	0.175859	#C004B9	-0.165548	0.495705	#6C004F	-0.120104	0.692926	#8C3CFF	-0.159341	0.207244	#00ACC7	-0.452062	0.0863269	#0000DD
CZINY-0099_ACCCTTGGTCCAGCGT	0.633013	0.389486	#A2766A	-1.05381	0.985045	#739B7D	0.127451	0.414969	#005759	0.67551	0.393984	#583B00	0.0179017	0.669434	#FF7FD1	0.113253	0.709811	#15E18D	-0.0478426	0.47361	#E7A500	-0.27438	0.457728	#004B00	-0.654166	0.986044	#028800	0.97365	0.316774	#BCB7FF	0.297756	0.222123	#645473	0.413739	0.555494	#FF7852	-0.867568	0.985367	#0774D8	0.22083	0.510805	#790000	-0.91253	0.604748	#D70000	-0.160286	0.178455	#C004B9	5.68233	0.734601	#6C004F	-0.0368043	0.707115	#8C3CFF	-0.220789	0.20427	#00ACC7	0.80825	0.101211	#0000DD
CZINY-0099_ACCCTTGGTCGTGTTA	-0.604625	0.295697	#A2766A	-3.88129	0.941429	#739B7D	-0.551392	0.346017	#005759	-0.818016	0.28874	#583B00	-0.269592	0.652124	#FF7FD1	-0.862873	0.589723	#15E18D	-0.5801	0.414269	#E7A500	1.23165	0.558318	#004B00	-2.81142	0.940748	#028800	-0.661739	0.218518	#BCB7FF	-0.801404	0.137275	#645473	-0.729228	0.400543	#FF7852	-3.21747	0.942804	#0774D8	-0.681379	0.431421	#790000	6.03134	0.653831	#D70000	-0.590456	0.150013	#C004B9	-2.38031	0.405228	#6C004F	-0.495815	0.628929	#8C3CFF	-0.57937	0.186917	#00ACC7	-1.66165	0.0720422	#0000DD
CZINY-0099_ACCCTTGTCCCGAACG	0.09913	0.349028	#A2766A	-1.36966	0.980172	#739B7D	0.20098	0.422438	#005759	0.133621	0.355799	#583B00	0.276346	0.684995	#FF7FD1	0.122894	0.710997	#15E18D	0.0317028	0.482478	#E7A500	-0.253748	0.459106	#004B00	-0.913767	0.980593	#028800	0.0799438	0.263079	#BCB7FF	0.424594	0.231914	#645473	0.226551	0.530117	#FF7852	-1.13249	0.980569	#0774D8	0.224775	0.511152	#790000	-2.61804	0.592692	#D70000	-0.0248862	0.187407	#C004B9	0.01566	0.503107	#6C004F	0.0177888	0.716414	#8C3CFF	-0.0408975	0.212976	#00ACC7	0.0551839	0.0923172	#0000DD
CZINY-0099_ACCCTTGTCTCGTGGG	-1.17422	0.252533	#A2766A	-5.38847	0.918179	#739B7D	-0.928684	0.307694	#005759	-1.17569	0.263536	#583B00	-0.830781	0.618335	#FF7FD1	-1.22619	0.545026	#15E18D	-0.967231	0.371109	#E7A500	1.48467	0.575217	#004B00	-4.05828	0.914568	#028800	-0.685765	0.217075	#BCB7FF	-0.594305	0.153262	#645473	-1.28187	0.325623	#FF7852	-4.44518	0.920567	#0774D8	-1.56071	0.35405	#790000	9.61715	0.679178	#D70000	-0.652373	0.145919	#C004B9	-1.85906	0.426522	#6C004F	-0.904387	0.559335	#8C3CFF	-1.0595	0.163681	#00ACC7	-1.00836	0.0797572	#0000DD
CZINY-0099_ACCGTTCAGGTAGTCG	-0.0517399	0.337595	#A2766A	-0.665677	0.991032	#739B7D	0.0257748	0.404642	#005759	0.0199593	0.347789	#583B00	0.0264633	0.66995	#FF7FD1	0.0745733	0.705052	#15E18D	0.0382427	0.483207	#E7A500	-0.132846	0.467182	#004B00	-0.43626	0.990619	#028800	0.189378	0.269654	#BCB7FF	0.0107801	0.19997	#645473	-0.0209016	0.496571	#FF7852	-0.563121	0.990882	#0774D8	0.245289	0.512957	#790000	-1.48779	0.600681	#D70000	0.0375079	0.191533	#C004B9	0.438479	0.52038	#6C004F	-0.0339898	0.707595	#8C3CFF	-0.0414347	0.21295	#00ACC7	-0.0340022	0.091264	#0000DD
CZINY-0099_ACCGTTCCAAGGTCAG	-1.13553	0.255465	#A2766A	-6.57906	0.899814	#739B7D	-0.72723	0.328156	#005759	-1.21511	0.260758	#583B00	-0.817217	0.619152	#FF7FD1	-1.50882	0.510255	#15E18D	-0.788525	0.391032	#E7A500	2.07877	0.614899	#004B00	-4.79714	0.899055	#028800	-1.01052	0.197563	#BCB7FF	-0.21552	0.182502	#645473	-0.976839	0.366975	#FF7852	-5.40065	0.90326	#0774D8	-1.39954	0.368231	#790000	10.2233	0.683463	#D70000	-0.50913	0.15539	#C004B9	-4.02237	0.338147	#6C004F	-0.72923	0.589171	#8C3CFF	-0.902967	0.171256	#00ACC7	-1.19454	0.0775586	#0000DD
CZINY-0099_ACCGTTCCAAGTGGTG	0.00228938	0.34169	#A2766A	-0.974113	0.986274	#739B7D	0.173308	0.419627	#005759	0.079599	0.351992	#583B00	0.232172	0.682336	#FF7FD1	0.054025	0.702524	#15E18D	0.0520448	0.484746	#E7A500	-0.158076	0.465497	#004B00	-0.632762	0.986493	#028800	0.061892	0.261995	#BCB7FF	0.31778	0.223669	#645473	0.280127	0.537381	#FF7852	-0.796513	0.986654	#0774D8	0.256057	0.513904	#790000	-1.76752	0.598704	#D70000	-0.0397105	0.186427	#C004B9	-0.257271	0.491958	#6C004F	0.0144089	0.715839	#8C3CFF	-0.0854458	0.21082	#00ACC7	-0.104794	0.0904279	#0000DD
CZINY-0099_ACCGTTCCAGTAACGG	0.638736	0.38992	#A2766A	-1.1239	0.983963	#739B7D	0.103257	0.412512	#005759	0.633621	0.391032	#583B00	0.084626	0.673452	#FF7FD1	0.085796	0.706433	#15E18D	-0.0279989	0.475822	#E7A500	-0.342406	0.453185	#004B00	-0.744791	0.984141	#028800	0.824282	0.3078	#BCB7FF	0.18104	0.213113	#645473	0.414032	0.555534	#FF7852	-0.932717	0.984187	#0774D8	0.339529	0.521249	#790000	-1.26134	0.602282	#D70000	-0.214183	0.174891	#C004B9	1.26846	0.554286	#6C004F	-0.0700987	0.701444	#8C3CFF	-0.152625	0.207569	#00ACC7	-0.0150502	0.0914878	#0000DD
CZINY-0099_ACCGTTCCATCTCATT	0.141941	0.352273	#A2766A	-1.37373	0.98011	#739B7D	0.157495	0.418021	#005759	0.226978	0.362377	#583B00	0.344246	0.689084	#FF7FD1	0.183217	0.718418	#15E18D	0.0268875	0.481941	#E7A500	-0.214989	0.461695	#004B00	-0.930525	0.980241	#028800	0.110915	0.26494	#BCB7FF	0.405283	0.230423	#645473	0.278048	0.537099	#FF7852	-1.12119	0.980773	#0774D8	0.15207	0.504754	#790000	-2.47845	0.593679	#D70000	-0.0547845	0.18543	#C004B9	1.01566	0.543959	#6C004F	-0.0362506	0.707209	#8C3CFF	-0.106613	0.209796	#00ACC7	-0.264771	0.0885387	#0000DD
CZINY-0099_ACCGTTCCATTCAGCA	0.457647	0.376197	#A2766A	-0.950871	0.986633	#739B7D	0.0188172	0.403935	#005759	0.443167	0.377611	#583B00	-0.00205197	0.668233	#FF7FD1	0.0498474	0.70201	#15E18D	-0.101276	0.467652	#E7A500	-0.183664	0.463787	#004B00	-0.607599	0.987021	#028800	0.743061	0.30292	#BCB7FF	0.204493	0.214924	#645473	0.52602	0.570716	#FF7852	-0.801203	0.986569	#0774D8	0.247703	0.513169	#790000	-1.22211	0.602559	#D70000	-0.231807	0.173726	#C004B9	1.19687	0.551362	#6C004F	-0.0931258	0.697522	#8C3CFF	-0.195258	0.205506	#00ACC7	-0.411371	0.0868074	#0000DD
CZINY-0099_ACCGTTCGTAGCTCGC	0.718864	0.395992	#A2766A	-1.30669	0.981144	#739B7D	0.175364	0.419836	#005759	1.01861	0.418161	#583B00	0.342015	0.688949	#FF7FD1	0.157934	0.715308	#15E18D	-0.0299111	0.475609	#E7A500	-0.398329	0.44945	#004B00	-0.821088	0.982539	#028800	1.01422	0.319211	#BCB7FF	0.0730744	0.204779	#645473	0.800452	0.607921	#FF7852	-1.07692	0.981575	#0774D8	0.494407	0.534876	#790000	-2.40139	0.594223	#D70000	-0.107436	0.181949	#C004B9	1.64653	0.569731	#6C004F	-0.0330123	0.707761	#8C3CFF	-0.220888	0.204265	#00ACC7	0.0239688	0.0919486	#0000DD
CZINY-0099_ACCGTTCGTTGCTGAT	-0.116987	0.332651	#A2766A	-1.36953	0.980174	#739B7D	0.00695762	0.40273	#005759	0.0023252	0.346547	#583B00	-0.0141624	0.667504	#FF7FD1	0.000123599	0.695893	#15E18D	0.114815	0.491744	#E7A500	-0.223737	0.461111	#004B00	-0.868454	0.981544	#028800	-0.132567	0.250311	#BCB7FF	-0.0858569	0.192511	#645473	-0.0813241	0.488379	#FF7852	-1.13858	0.980458	#0774D8	-0.0174278	0.489841	#790000	-2.3808	0.594369	#D70000	-0.0843067	0.183478	#C004B9	1.04922	0.54533	#6C004F	-0.0126781	0.711225	#8C3CFF	-0.112269	0.209522	#00ACC7	-0.0284281	0.0913298	#0000DD
CZINY-0099_ACCGTTCTCCTCAGAA	0.368361	0.369431	#A2766A	-0.817519	0.98869	#739B7D	0.0439595	0.406489	#005759	0.332747	0.36983	#583B00	0.0880278	0.673657	#FF7FD1	-0.0641663	0.687984	#15E18D	-0.0608944	0.472155	#E7A500	-0.244387	0.459732	#004B00	-0.502641	0.989225	#028800	0.444836	0.285002	#BCB7FF	0.221856	0.216264	#645473	0.107649	0.513998	#FF7852	-0.687393	0.988631	#0774D8	0.037037	0.494633	#790000	-1.13973	0.603142	#D70000	-0.206592	0.175393	#C004B9	0.729306	0.532261	#6C004F	-0.0396471	0.706631	#8C3CFF	-0.136539	0.208347	#00ACC7	-0.13155	0.090112	#0000DD
CZINY-0099_ACCGTTCTCGGTGTAT	1.07051	0.422641	#A2766A	-1.46684	0.978673	#739B7D	0.0967742	0.411854	#005759	1.16918	0.428771	#583B00	0.281544	0.685308	#FF7FD1	-0.0289036	0.692322	#15E18D	-0.0380692	0.474699	#E7A500	-0.540318	0.439966	#004B00	-0.951371	0.979803	#028800	1.98887	0.377769	#BCB7FF	0.405969	0.230476	#645473	0.781607	0.605366	#FF7852	-1.19438	0.979448	#0774D8	0.486192	0.534153	#790000	-2.54859	0.593183	#D70000	-0.103065	0.182238	#C004B9	-0.733781	0.472491	#6C004F	0.00883539	0.714889	#8C3CFF	-0.239497	0.203365	#00ACC7	-0.396321	0.0869851	#0000DD
CZINY-0099_ACCGTTCTCTTCGTGC	0.417353	0.373144	#A2766A	-1.3216	0.980914	#739B7D	0.204301	0.422775	#005759	0.615237	0.389737	#583B00	0.119412	0.675546	#FF7FD1	0.178322	0.717816	#15E18D	0.0531535	0.48487	#E7A500	-0.278785	0.457434	#004B00	-0.830646	0.982338	#028800	0.181667	0.269191	#BCB7FF	0.256336	0.218926	#645473	0.353271	0.547297	#FF7852	-1.09903	0.981175	#0774D8	0.271767	0.515286	#790000	-2.3461	0.594614	#D70000	-0.123379	0.180895	#C004B9	4.4094	0.682599	#6C004F	0.0226882	0.717249	#8C3CFF	-0.127731	0.208774	#00ACC7	-0.00222965	0.0916392	#0000DD
CZINY-0099_ACCTACCAGGAGTCTG	0.0876832	0.348161	#A2766A	-0.99585	0.985939	#739B7D	0.240038	0.426405	#005759	0.290792	0.366874	#583B00	0.294526	0.68609	#FF7FD1	0.125354	0.711299	#15E18D	0.0771322	0.487543	#E7A500	-0.214498	0.461728	#004B00	-0.654326	0.98604	#028800	-0.0402145	0.25586	#BCB7FF	0.277814	0.220584	#645473	0.278341	0.537139	#FF7852	-0.816563	0.986291	#0774D8	0.307737	0.518451	#790000	-1.80376	0.598448	#D70000	-0.0730976	0.18422	#C004B9	0.463087	0.521385	#6C004F	0.0369141	0.719672	#8C3CFF	-0.107812	0.209738	#00ACC7	-0.304905	0.0880647	#0000DD
CZINY-0099_ACCTACCAGGCATGGT	0.163233	0.353886	#A2766A	-1.55991	0.977238	#739B7D	0.13852	0.416094	#005759	0.177035	0.358858	#583B00	0.23719	0.682638	#FF7FD1	0.110676	0.709494	#15E18D	0.000120383	0.478957	#E7A500	-0.276561	0.457583	#004B00	-1.06608	0.977395	#028800	-0.0147581	0.257389	#BCB7FF	0.127524	0.208982	#645473	0.269393	0.535926	#FF7852	-1.29121	0.977694	#0774D8	0.156061	0.505106	#790000	-2.6844	0.592223	#D70000	-0.152351	0.178979	#C004B9	0.328859	0.515902	#6C004F	-0.0141196	0.710979	#8C3CFF	-0.176044	0.206435	#00ACC7	0.424749	0.0966816	#0000DD
CZINY-0099_ACCTACCCAGGACATG	-0.0311355	0.339157	#A2766A	-0.133169	0.999246	#739B7D	0.00300443	0.402329	#005759	-0.0221325	0.344823	#583B00	0.0460305	0.671128	#FF7FD1	0.0966974	0.707774	#15E18D	0.0248438	0.481713	#E7A500	-0.0486111	0.472808	#004B00	-0.0593421	0.998533	#028800	-0.0233116	0.256876	#BCB7FF	0.0326421	0.201658	#645473	-0.0478816	0.492913	#FF7852	-0.100548	0.99926	#0774D8	0.0906665	0.499352	#790000	-0.315976	0.608964	#D70000	-0.042561	0.186239	#C004B9	0.478747	0.522025	#6C004F	0.0197781	0.716753	#8C3CFF	-0.00495871	0.214715	#00ACC7	0.0295429	0.0920144	#0000DD
CZINY-0099_ACCTACCTCCACGTAA	-0.449634	0.307443	#A2766A	-8.17905	0.875133	#739B7D	-0.29728	0.371828	#005759	-0.249324	0.328814	#583B00	-0.0499494	0.665349	#FF7FD1	-0.386796	0.648292	#15E18D	-0.440911	0.429787	#E7A500	-1.03835	0.406702	#004B00	-5.81111	0.877765	#028800	-0.62538	0.220703	#BCB7FF	0.916228	0.269865	#645473	-0.561293	0.42331	#FF7852	-6.87426	0.876569	#0774D8	0.133853	0.503152	#790000	-10.8899	0.534221	#D70000	1.58446	0.293814	#C004B9	-0.519016	0.481265	#6C004F	-0.298022	0.662621	#8C3CFF	-0.327223	0.199119	#00ACC7	-1.58082	0.0729967	#0000DD
CZINY-0099_ACCTACCTCGTCCATC	0.178342	0.355031	#A2766A	-1.37967	0.980018	#739B7D	0.255693	0.427996	#005759	0.255605	0.364394	#583B00	0.112973	0.675158	#FF7FD1	0.111467	0.709591	#15E18D	-0.0310897	0.475477	#E7A500	-0.382803	0.450487	#004B00	-0.851585	0.981898	#028800	0.261892	0.274011	#BCB7FF	0.389675	0.229218	#645473	0.591707	0.579621	#FF7852	-1.11768	0.980837	#0774D8	0.442054	0.53027	#790000	-2.46584	0.593768	#D70000	-0.0453451	0.186055	#C004B9	0.780761	0.534363	#6C004F	-0.0213424	0.709749	#8C3CFF	-0.193344	0.205598	#00ACC7	-0.0758082	0.0907703	#0000DD
CZINY-0099_ACCTACCTCTCGTCGT	-0.115156	0.33279	#A2766A	-1.27118	0.981691	#739B7D	0.10389	0.412576	#005759	0.228017	0.36245	#583B00	0.134924	0.67648	#FF7FD1	0.0905855	0.707022	#15E18D	0.255174	0.507393	#E7A500	-0.252837	0.459167	#004B00	-0.799056	0.983001	#028800	0.0296438	0.260057	#BCB7FF	0.0480854	0.20285	#645473	-0.0717433	0.489678	#FF7852	-1.01301	0.982733	#0774D8	0.0177063	0.492932	#790000	-2.47214	0.593723	#D70000	0.081314	0.194429	#C004B9	-0.239374	0.492689	#6C004F	0.0382611	0.719901	#8C3CFF	-0.00123323	0.214895	#00ACC7	0.114827	0.0930216	#0000DD
CZINY-0099_ACCTGAAAGTCAGGGT	0.128434	0.351249	#A2766A	-1.21748	0.98252	#739B7D	0.183586	0.420671	#005759	0.230104	0.362597	#583B00	0.13082	0.676233	#FF7FD1	0.128382	0.711672	#15E18D	0.0508634	0.484614	#E7A500	-0.149161	0.466092	#004B00	-0.811908	0.982731	#028800	0.0963871	0.264067	#BCB7FF	0.2469	0.218197	#645473	0.239702	0.5319	#FF7852	-1.00061	0.982957	#0774D8	0.376102	0.524467	#790000	-2.22061	0.595501	#D70000	-0.0792346	0.183814	#C004B9	0.0693512	0.505301	#6C004F	0.0416895	0.720485	#8C3CFF	-0.0929443	0.210457	#00ACC7	0.188406	0.0938905	#0000DD
CZINY-0099_ACCTGAAGTAATTGGA	0.419185	0.373282	#A2766A	-0.874126	0.987816	#739B7D	0.105313	0.412721	#005759	0.55199	0.38528	#583B00	0.183991	0.679435	#FF7FD1	0.0147144	0.697688	#15E18D	0.0464344	0.48412	#E7A500	-0.202641	0.46252	#004B00	-0.537831	0.988486	#028800	0.610647	0.294964	#BCB7FF	0.319865	0.22383	#645473	0.279268	0.537264	#FF7852	-0.687196	0.988634	#0774D8	0.366124	0.523589	#790000	-0.906786	0.604788	#D70000	-0.0271363	0.187258	#C004B9	0.0760626	0.505575	#6C004F	0.0358386	0.719489	#8C3CFF	-0.111026	0.209582	#00ACC7	-0.355072	0.0874723	#0000DD
CZINY-0099_ACCTGAAGTTCGTACA	0.460394	0.376405	#A2766A	-0.982697	0.986142	#739B7D	0.146268	0.416881	#005759	0.552892	0.385343	#583B00	0.159694	0.677972	#FF7FD1	0.0578689	0.702997	#15E18D	-0.000923873	0.478841	#E7A500	-0.231338	0.460603	#004B00	-0.634658	0.986453	#028800	0.481476	0.287204	#BCB7FF	0.275867	0.220433	#645473	0.523941	0.570434	#FF7852	-0.813247	0.986351	#0774D8	0.146918	0.504301	#790000	-1.48298	0.600715	#D70000	-0.154977	0.178806	#C004B9	1.69575	0.571742	#6C004F	-0.0160664	0.710648	#8C3CFF	-0.146516	0.207865	#00ACC7	0.611483	0.0988868	#0000DD
CZINY-0099_ACCTGAATCTACTATC	-0.354853	0.314625	#A2766A	-1.95748	0.971105	#739B7D	-0.263599	0.375249	#005759	-0.417053	0.316994	#583B00	-0.318496	0.64918	#FF7FD1	-0.497404	0.634684	#15E18D	-0.356895	0.439154	#E7A500	1.69225	0.589082	#004B00	-1.08327	0.977034	#028800	-0.468505	0.230128	#BCB7FF	-0.182576	0.185045	#645473	-0.286612	0.460549	#FF7852	-1.5759	0.972537	#0774D8	-0.476608	0.449438	#790000	-1.2611	0.602284	#D70000	-0.427408	0.160793	#C004B9	-0.116331	0.497715	#6C004F	-0.435433	0.639215	#8C3CFF	-0.458638	0.192759	#00ACC7	-1.36455	0.0755508	#0000DD
CZINY-0099_ACCTGTCAGCATGTTC	0.420559	0.373387	#A2766A	-1.14901	0.983576	#739B7D	0.141841	0.416431	#005759	0.618981	0.39	#583B00	-0.0906186	0.6629	#FF7FD1	0.073844	0.704962	#15E18D	0.0029368	0.479271	#E7A500	-0.302972	0.455819	#004B00	-0.725141	0.984553	#028800	0.361113	0.279972	#BCB7FF	0.10333	0.207115	#645473	0.547328	0.573605	#FF7852	-0.922066	0.98438	#0774D8	0.252367	0.513579	#790000	-1.85504	0.598085	#D70000	-0.140046	0.179793	#C004B9	4.71588	0.69512	#6C004F	-0.00224781	0.713001	#8C3CFF	-0.137084	0.208321	#00ACC7	-0.0183946	0.0914483	#0000DD
CZINY-0099_ACCTGTCAGGTAAGAG	0.551282	0.383293	#A2766A	-1.0794	0.98465	#739B7D	0.133934	0.415628	#005759	0.613996	0.389649	#583B00	0.142745	0.676951	#FF7FD1	0.103662	0.708631	#15E18D	0.0284973	0.482121	#E7A500	-0.196266	0.462946	#004B00	-0.682414	0.98545	#028800	0.627601	0.295983	#BCB7FF	0.294931	0.221905	#645473	0.461937	0.562028	#FF7852	-0.878292	0.985173	#0774D8	0.301286	0.517884	#790000	-1.49213	0.600651	#D70000	-0.0361585	0.186662	#C004B9	2.52125	0.605465	#6C004F	0.0293573	0.718385	#8C3CFF	-0.0933119	0.210439	#00ACC7	0.541806	0.098064	#0000DD
CZINY-0099_ACCTGTCAGTCAGAGC	-0.806548	0.280396	#A2766A	-4.13665	0.93749	#739B7D	-0.413978	0.359974	#005759	-0.607243	0.303592	#583B00	-0.158535	0.658811	#FF7FD1	-0.85725	0.590414	#15E18D	-0.62785	0.408946	#E7A500	1.30838	0.563443	#004B00	-3.01564	0.93646	#028800	-0.868965	0.206068	#BCB7FF	-0.38578	0.169359	#645473	-0.601966	0.417796	#FF7852	-3.4905	0.937858	#0774D8	-0.802051	0.420803	#790000	4.86877	0.645614	#D70000	-0.263706	0.171617	#C004B9	-2.6689	0.393438	#6C004F	-0.619724	0.607823	#8C3CFF	-0.692818	0.181426	#00ACC7	-0.719064	0.0831737	#0000DD
CZINY-0099_ACCTGTCCAATCGTCA	-2.43681	0.156853	#A2766A	-8.19083	0.874951	#739B7D	-1.58792	0.240732	#005759	-2.48216	0.171473	#583B00	-1.86308	0.55618	#FF7FD1	-2.56995	0.379709	#15E18D	-1.97237	0.259048	#E7A500	3.66532	0.720866	#004B00	-5.84407	0.877073	#028800	-2.41376	0.113255	#BCB7FF	-0.942396	0.126392	#645473	-2.37544	0.177369	#FF7852	-6.45691	0.884129	#0774D8	-2.31331	0.28783	#790000	27.9693	0.808904	#D70000	-0.840902	0.133454	#C004B9	-5.47427	0.278834	#6C004F	-1.89945	0.389841	#8C3CFF	-1.90944	0.122548	#00ACC7	-2.76867	0.0589687	#0000DD
CZINY-0099_ACCTGTCCACAGCGCT	0.0483059	0.345177	#A2766A	-1.37127	0.980148	#739B7D	0.218058	0.424173	#005759	0.179122	0.359005	#583B00	0.234681	0.682487	#FF7FD1	0.0803762	0.705766	#15E18D	0.0836777	0.488273	#E7A500	-0.227188	0.46088	#004B00	-0.889889	0.981094	#028800	0.0481297	0.261168	#BCB7FF	0.0572471	0.203557	#645473	0.263993	0.535193	#FF7852	-1.127	0.980668	#0774D8	0.0504038	0.495809	#790000	-2.46262	0.59379	#D70000	-0.084866	0.183441	#C004B9	1.6689	0.570645	#6C004F	0.083693	0.72764	#8C3CFF	-0.0339254	0.213313	#00ACC7	-0.324972	0.0878277	#0000DD
CZINY-0099_ACCTGTCGTTGTCATG	0.0141941	0.342592	#A2766A	-0.391301	0.995264	#739B7D	0.059456	0.408063	#005759	0.016702	0.34756	#583B00	0.0189576	0.669498	#FF7FD1	-0.0368386	0.691346	#15E18D	0.0397601	0.483376	#E7A500	-0.0939383	0.46978	#004B00	-0.241366	0.994711	#028800	-0.0492787	0.255315	#BCB7FF	0.0946072	0.206441	#645473	0.136324	0.517885	#FF7852	-0.304354	0.995569	#0774D8	-0.0334633	0.48843	#790000	-0.872227	0.605032	#D70000	0.0304671	0.191067	#C004B9	-0.049217	0.500457	#6C004F	0.0222313	0.717171	#8C3CFF	-0.0217125	0.213904	#00ACC7	9.42586	0.202981	#0000DD
CZINY-0099_ACCTGTCGTTTCTTAC	0.00480769	0.341881	#A2766A	-0.787346	0.989155	#739B7D	0.110531	0.413251	#005759	0.156234	0.357392	#583B00	0.208343	0.680901	#FF7FD1	0.0826072	0.70604	#15E18D	0.00610596	0.479624	#E7A500	-0.276683	0.457575	#004B00	-0.463161	0.990054	#028800	0.143674	0.266908	#BCB7FF	0.781792	0.259487	#645473	0.899785	0.621387	#FF7852	-0.625466	0.989752	#0774D8	0.504827	0.535793	#790000	-1.64568	0.599565	#D70000	-0.0616641	0.184976	#C004B9	-0.170022	0.495522	#6C004F	0.0311257	0.718686	#8C3CFF	-0.119938	0.209151	#00ACC7	-0.304905	0.0880647	#0000DD
CZINY-0099_ACCTGTCTCCATTGTT	0.582189	0.385635	#A2766A	-1.0771	0.984685	#739B7D	0.224541	0.424831	#005759	0.730018	0.397825	#583B00	0.189059	0.67974	#FF7FD1	0.161315	0.715723	#15E18D	0.012755	0.480366	#E7A500	-0.269301	0.458068	#004B00	-0.644785	0.986241	#028800	0.520567	0.289552	#BCB7FF	0.224819	0.216493	#645473	0.448243	0.560172	#FF7852	-0.871721	0.985292	#0774D8	0.421308	0.528444	#790000	-2.00724	0.597009	#D70000	-0.14684	0.179344	#C004B9	1.45414	0.561872	#6C004F	0.0287481	0.718281	#8C3CFF	-0.146591	0.207861	#00ACC7	-0.375697	0.0872287	#0000DD
CZINY-0099_ACGATCAAGAGTGTGC	-0.223214	0.324601	#A2766A	-0.908699	0.987283	#739B7D	-0.033365	0.398635	#005759	-0.118499	0.338032	#583B00	-0.00354332	0.668143	#FF7FD1	-0.038878	0.691095	#15E18D	-0.116828	0.465919	#E7A500	1.22382	0.557796	#004B00	-0.426481	0.990824	#028800	-0.0522405	0.255138	#BCB7FF	-0.134738	0.188737	#645473	-0.270885	0.462681	#FF7852	-0.703285	0.988343	#0774D8	-0.110624	0.481641	#790000	-0.69752	0.606267	#D70000	-0.214366	0.174879	#C004B9	-0.758389	0.471486	#6C004F	-0.187815	0.681393	#8C3CFF	-0.175996	0.206438	#00ACC7	-0.64214	0.0840821	#0000DD
CZINY-0099_ACGATCAAGCAATTAG	0.0606685	0.346114	#A2766A	-0.654535	0.991204	#739B7D	0.137413	0.415981	#005759	0.0923648	0.352891	#583B00	0.205208	0.680712	#FF7FD1	0.142565	0.713417	#15E18D	0.0338137	0.482713	#E7A500	-0.150851	0.465979	#004B00	-0.385003	0.991695	#028800	0.0732542	0.262677	#BCB7FF	0.253127	0.218678	#645473	0.184273	0.524386	#FF7852	-0.531566	0.991453	#0774D8	0.00287756	0.491627	#790000	-1.2477	0.602378	#D70000	-0.0853274	0.183411	#C004B9	2.36465	0.599068	#6C004F	0.0894743	0.728625	#8C3CFF	-0.0670884	0.211708	#00ACC7	-0.151059	0.0898816	#0000DD
CZINY-0099_ACGATCAAGCTGGTGA	0.635989	0.389712	#A2766A	-0.975968	0.986245	#739B7D	-0.00616698	0.401397	#005759	0.599432	0.388623	#583B00	0.115754	0.675326	#FF7FD1	0.000698333	0.695964	#15E18D	-0.0895233	0.468963	#E7A500	-0.218229	0.461479	#004B00	-0.634256	0.986462	#028800	1.74817	0.363308	#BCB7FF	0.265471	0.219631	#645473	0.187278	0.524793	#FF7852	-0.832689	0.985999	#0774D8	0.235427	0.512089	#790000	-0.125998	0.610307	#D70000	-0.24829	0.172636	#C004B9	0.536913	0.524401	#6C004F	-0.169133	0.684575	#8C3CFF	-0.24504	0.203096	#00ACC7	0.282051	0.0949964	#0000DD
CZINY-0099_ACGATCACACAAGCCC	0.0434982	0.344813	#A2766A	-0.186031	0.998431	#739B7D	0.0275142	0.404819	#005759	-0.0237992	0.344706	#583B00	0.0769461	0.672989	#FF7FD1	0.0751295	0.70512	#15E18D	0.0225621	0.481459	#E7A500	-0.0939996	0.469776	#004B00	-0.103659	0.997602	#028800	-0.00697051	0.257857	#BCB7FF	0.116963	0.208167	#645473	0.133318	0.517478	#FF7852	-0.140398	0.998538	#0774D8	0.166829	0.506053	#790000	-0.450801	0.608011	#D70000	-0.000809	0.188999	#C004B9	0.0917226	0.506215	#6C004F	0.00671391	0.714528	#8C3CFF	-0.0617132	0.211969	#00ACC7	0.0295429	0.0920144	#0000DD
CZINY-0099_ACGATCACACGACAGA	-1.19757	0.250763	#A2766A	-5.55222	0.915653	#739B7D	-0.790164	0.321764	#005759	-1.26916	0.256949	#583B00	-0.510521	0.637618	#FF7FD1	-1.43062	0.519875	#15E18D	-0.846771	0.384538	#E7A500	2.69106	0.655794	#004B00	-3.89388	0.91802	#028800	-0.722022	0.214896	#BCB7FF	-0.391842	0.168891	#645473	-0.926494	0.3738	#FF7852	-4.48141	0.91991	#0774D8	-0.932331	0.40934	#790000	19.3972	0.74831	#D70000	-0.577241	0.150887	#C004B9	-3.1387	0.374246	#6C004F	-1.03326	0.537383	#8C3CFF	-0.977473	0.167651	#00ACC7	-1.73411	0.0711864	#0000DD
CZINY-0099_ACGATCAGTCGAATGG	0.128434	0.351249	#A2766A	-1.11303	0.984131	#739B7D	0.215686	0.423932	#005759	0.253336	0.364235	#583B00	0.227959	0.682082	#FF7FD1	0.233082	0.724553	#15E18D	0.079747	0.487834	#E7A500	-0.279013	0.457419	#004B00	-0.752601	0.983977	#028800	0.0302821	0.260096	#BCB7FF	0.486669	0.236706	#645473	0.508959	0.568403	#FF7852	-0.918554	0.984444	#0774D8	0.315395	0.519125	#790000	-2.12184	0.596199	#D70000	-0.01174	0.188276	#C004B9	2.42953	0.601718	#6C004F	-0.00093029	0.713226	#8C3CFF	-0.0925834	0.210475	#00ACC7	-0.118172	0.09027	#0000DD
CZINY-0099_ACGATCATCGTGGGTC	0.167811	0.354233	#A2766A	-1.73522	0.974533	#739B7D	0.370493	0.439656	#005759	0.444474	0.377703	#583B00	0.480536	0.69729	#FF7FD1	0.167291	0.716459	#15E18D	0.146983	0.49533	#E7A500	-0.284337	0.457063	#004B00	-1.14286	0.975783	#028800	0.0667177	0.262285	#BCB7FF	0.651553	0.249434	#645473	0.392521	0.552618	#FF7852	-1.41447	0.975461	#0774D8	0.38984	0.525676	#790000	-3.2725	0.588066	#D70000	0.0178012	0.19023	#C004B9	0.713647	0.531621	#6C004F	0.112289	0.732511	#8C3CFF	-0.0746438	0.211343	#00ACC7	-0.155518	0.0898289	#0000DD
CZINY-0099_ACGATGTAGATTGTGA	0.111264	0.349948	#A2766A	-0.589135	0.992213	#739B7D	0.120968	0.414311	#005759	0.290661	0.366865	#583B00	0.0994089	0.674342	#FF7FD1	0.0170134	0.697971	#15E18D	0.0295751	0.482241	#E7A500	-0.159004	0.465435	#004B00	-0.394723	0.991491	#028800	0.0714924	0.262571	#BCB7FF	0.42421	0.231884	#645473	0.390916	0.5524	#FF7852	-0.469154	0.992584	#0774D8	0.162675	0.505688	#790000	-1.17657	0.602881	#D70000	0.0110005	0.18978	#C004B9	0.458613	0.521203	#6C004F	0.0496985	0.72185	#8C3CFF	-0.0590758	0.212096	#00ACC7	0.195652	0.0939761	#0000DD
CZINY-0099_ACGATGTAGTTGCCTA	0.552656	0.383397	#A2766A	-1.00955	0.985727	#739B7D	0.140892	0.416335	#005759	0.66823	0.393471	#583B00	0.227932	0.68208	#FF7FD1	0.157842	0.715296	#15E18D	0.0396845	0.483368	#E7A500	-0.194129	0.463088	#004B00	-0.58811	0.987431	#028800	0.854641	0.309624	#BCB7FF	0.24594	0.218123	#645473	0.390984	0.552409	#FF7852	-0.816935	0.986284	#0774D8	0.296598	0.517471	#790000	-1.14253	0.603122	#D70000	-0.0979048	0.182579	#C004B9	1.40268	0.55977	#6C004F	-0.0076926	0.712074	#8C3CFF	-0.128882	0.208718	#00ACC7	-0.428651	0.0866033	#0000DD
CZINY-0099_ACGATGTCAAACTAGA	0.442995	0.375087	#A2766A	-1.28336	0.981504	#739B7D	0.196237	0.421956	#005759	0.692496	0.395181	#583B00	0.0526872	0.671529	#FF7FD1	0.109997	0.70941	#15E18D	-0.0617707	0.472057	#E7A500	-0.304522	0.455715	#004B00	-0.819495	0.982572	#028800	0.630997	0.296187	#BCB7FF	0.165542	0.211917	#645473	0.381132	0.551074	#FF7852	-1.06159	0.981853	#0774D8	0.33707	0.521032	#790000	-1.73581	0.598928	#D70000	-0.224886	0.174184	#C004B9	1.84787	0.577956	#6C004F	-0.0329958	0.707764	#8C3CFF	-0.234158	0.203623	#00ACC7	0.717949	0.100144	#0000DD
CZINY-0099_ACGATGTCAACAAGTA	0.286172	0.363203	#A2766A	-1.03042	0.985405	#739B7D	-0.00885515	0.401124	#005759	0.443374	0.377626	#583B00	0.0909561	0.673833	#FF7FD1	0.0253748	0.698999	#15E18D	-0.0939915	0.468465	#E7A500	-0.271262	0.457937	#004B00	-0.678139	0.98554	#028800	0.860922	0.310001	#BCB7FF	0.442561	0.233301	#645473	0.520935	0.570027	#FF7852	-0.866092	0.985394	#0774D8	0.169567	0.506294	#790000	-1.36646	0.601539	#D70000	-0.144975	0.179467	#C004B9	0.742729	0.532809	#6C004F	-0.0752555	0.700566	#8C3CFF	-0.16734	0.206857	#00ACC7	0.0083612	0.0917643	#0000DD
CZINY-0099_ACGATGTGTGTCCTAA	0.165293	0.354042	#A2766A	-2.30694	0.965714	#739B7D	0.302657	0.432766	#005759	0.374819	0.372795	#583B00	0.456887	0.695866	#FF7FD1	0.0535121	0.702461	#15E18D	0.025037	0.481735	#E7A500	-0.542122	0.439846	#004B00	-1.5226	0.967809	#028800	0.0164688	0.259266	#BCB7FF	1.00181	0.276471	#645473	0.867269	0.616979	#FF7852	-1.88927	0.966861	#0774D8	0.607723	0.544847	#790000	-4.47919	0.579536	#D70000	-0.0647485	0.184772	#C004B9	0.239374	0.512246	#6C004F	-0.0303725	0.708211	#8C3CFF	-0.206921	0.204941	#00ACC7	0.220178	0.0942657	#0000DD
CZINY-0099_ACGATGTGTTTACGAC	0.476877	0.377654	#A2766A	-1.0112	0.985702	#739B7D	0.0648324	0.408609	#005759	0.510582	0.382362	#583B00	0.0155503	0.669293	#FF7FD1	0.0168836	0.697955	#15E18D	-0.044875	0.473941	#E7A500	-0.247478	0.459525	#004B00	-0.660705	0.985906	#028800	0.524014	0.289759	#BCB7FF	0.18189	0.213179	#645473	0.410123	0.555004	#FF7852	-0.837815	0.985906	#0774D8	0.235427	0.512089	#790000	-1.48069	0.600731	#D70000	-0.163892	0.178216	#C004B9	0.143177	0.508317	#6C004F	-0.0512309	0.704658	#8C3CFF	-0.161347	0.207147	#00ACC7	0.375139	0.0960957	#0000DD
CZINY-0099_ACGCACGAGACAGCGT	-0.784799	0.282044	#A2766A	-4.28932	0.935135	#739B7D	-0.83191	0.317523	#005759	-0.846334	0.286744	#583B00	-0.579379	0.633472	#FF7FD1	-1.14456	0.555068	#15E18D	-0.938786	0.37428	#E7A500	2.29429	0.629294	#004B00	-2.92596	0.938343	#028800	-0.596528	0.222436	#BCB7FF	-0.49221	0.161143	#645473	-0.667789	0.408873	#FF7852	-3.48255	0.938003	#0774D8	-0.870718	0.414761	#790000	5.574	0.650599	#D70000	-0.528972	0.154078	#C004B9	-2.30201	0.408426	#6C004F	-0.922549	0.556242	#8C3CFF	-1.09318	0.162051	#00ACC7	-0.335563	0.0877027	#0000DD
CZINY-0099_ACGCACGCACGCGGTT	0.0302198	0.343806	#A2766A	-1.30671	0.981143	#739B7D	0.160342	0.41831	#005759	0.206021	0.3609	#583B00	0.21765	0.681461	#FF7FD1	0.0338599	0.700043	#15E18D	-0.0375008	0.474763	#E7A500	-0.424671	0.44769	#004B00	-0.873918	0.981429	#028800	-0.00500447	0.257975	#BCB7FF	0.477644	0.236009	#645473	0.544955	0.573283	#FF7852	-1.0815	0.981492	#0774D8	0.606539	0.544742	#790000	-2.2208	0.5955	#D70000	-0.0579194	0.185223	#C004B9	0.662192	0.529519	#6C004F	-0.030199	0.70824	#8C3CFF	-0.177655	0.206358	#00ACC7	-0.369008	0.0873077	#0000DD
CZINY-0099_ACGCACGCAGCGACAA	0.613324	0.387994	#A2766A	-1.1049	0.984257	#739B7D	0.0694181	0.409075	#005759	0.704851	0.396051	#583B00	0.112978	0.675159	#FF7FD1	0.0121745	0.697375	#15E18D	-0.0767934	0.470382	#E7A500	-0.254957	0.459026	#004B00	-0.648752	0.986157	#028800	2.08472	0.383528	#BCB7FF	0.0878045	0.205916	#645473	0.783008	0.605556	#FF7852	-0.927792	0.984276	#0774D8	0.222802	0.510978	#790000	-0.735675	0.605998	#D70000	-0.223098	0.174302	#C004B9	2.52125	0.605465	#6C004F	-0.0900492	0.698046	#8C3CFF	-0.196127	0.205464	#00ACC7	0.0713489	0.0925081	#0000DD
CZINY-0099_ACGGAAGCAGTGCGCT	0.0869963	0.348109	#A2766A	-1.07145	0.984773	#739B7D	0.163978	0.41868	#005759	0.257297	0.364514	#583B00	0.112826	0.67515	#FF7FD1	0.0903877	0.706998	#15E18D	0.0915026	0.489145	#E7A500	-0.115271	0.468356	#004B00	-0.698192	0.985119	#028800	-0.0380697	0.255989	#BCB7FF	0.0839917	0.205622	#645473	0.149836	0.519717	#FF7852	-0.881257	0.985119	#0774D8	0.175624	0.506827	#790000	-1.97044	0.59727	#D70000	-0.00214575	0.188911	#C004B9	-0.348993	0.488211	#6C004F	0.0645772	0.724384	#8C3CFF	-0.0297807	0.213514	#00ACC7	0.348941	0.0957863	#0000DD
CZINY-0099_ACGGAAGGTCACCGAC	0.0544872	0.345645	#A2766A	-1.26654	0.981763	#739B7D	0.215528	0.423916	#005759	0.152567	0.357134	#583B00	0.12627	0.675959	#FF7FD1	0.0781515	0.705492	#15E18D	0.102732	0.490397	#E7A500	-0.168155	0.464823	#004B00	-0.820376	0.982554	#028800	0.0235414	0.259691	#BCB7FF	0.161592	0.211612	#645473	0.264535	0.535267	#FF7852	-1.04438	0.982165	#0774D8	0.323007	0.519795	#790000	-2.44412	0.593921	#D70000	-0.0737644	0.184176	#C004B9	0.217002	0.511332	#6C004F	0.0708638	0.725455	#8C3CFF	-0.0227599	0.213854	#00ACC7	0.292085	0.0951149	#0000DD
CZINY-0099_ACGGAAGGTCAGCTTA	0.0769231	0.347346	#A2766A	-1.40998	0.97955	#739B7D	0.182954	0.420607	#005759	0.226563	0.362348	#583B00	0.455537	0.695784	#FF7FD1	0.185386	0.718685	#15E18D	0.0781233	0.487653	#E7A500	-0.271516	0.45792	#004B00	-0.959963	0.979623	#028800	0.127282	0.265923	#BCB7FF	0.5237	0.239564	#645473	0.27267	0.53637	#FF7852	-1.1666	0.979951	#0774D8	0.137148	0.503442	#790000	-2.61631	0.592704	#D70000	-0.0466882	0.185966	#C004B9	1.66219	0.570371	#6C004F	-0.00530076	0.712481	#8C3CFF	-0.0766138	0.211247	#00ACC7	0.0250836	0.0919617	#0000DD
CZINY-0099_ACGGAAGTCCACCTGT	0.181548	0.355274	#A2766A	-1.34511	0.980551	#739B7D	0.336338	0.436187	#005759	0.230722	0.362641	#583B00	0.252545	0.683562	#FF7FD1	0.190398	0.719301	#15E18D	0.0657797	0.486277	#E7A500	-0.235936	0.460296	#004B00	-0.87546	0.981397	#028800	0.039474	0.260648	#BCB7FF	0.561224	0.242461	#645473	0.266388	0.535518	#FF7852	-1.11339	0.980915	#0774D8	0.232711	0.51185	#790000	-2.3644	0.594485	#D70000	0.00739161	0.189541	#C004B9	0.536913	0.524401	#6C004F	0.0234367	0.717376	#8C3CFF	-0.109698	0.209646	#00ACC7	-0.238573	0.0888481	#0000DD
CZINY-0099_ACGGGTCAGCCGTTGC	-0.491071	0.304303	#A2766A	-2.27994	0.966131	#739B7D	-0.332859	0.368214	#005759	-0.326	0.323411	#583B00	-0.0726898	0.66398	#FF7FD1	-0.565285	0.626333	#15E18D	-0.329666	0.44219	#E7A500	1.97265	0.607811	#004B00	-1.22553	0.974047	#028800	-0.479408	0.229473	#BCB7FF	-0.51569	0.15933	#645473	-0.209287	0.471031	#FF7852	-1.79126	0.968637	#0774D8	-0.411933	0.455129	#790000	-0.823799	0.605375	#D70000	-0.302541	0.169049	#C004B9	-1.83221	0.427618	#6C004F	-0.396204	0.645897	#8C3CFF	-0.464405	0.19248	#00ACC7	-0.19398	0.0893747	#0000DD
CZINY-0099_ACGGGTCCAGCAGTGA	0.491529	0.378765	#A2766A	-1.00497	0.985798	#739B7D	0.116856	0.413893	#005759	0.628758	0.390689	#583B00	0.11091	0.675034	#FF7FD1	0.19913	0.720376	#15E18D	0.0209131	0.481275	#E7A500	-0.34618	0.452933	#004B00	-0.645345	0.986229	#028800	0.270905	0.274552	#BCB7FF	0.477891	0.236028	#645473	0.346085	0.546323	#FF7852	-0.801927	0.986556	#0774D8	0.506567	0.535946	#790000	-1.56807	0.600114	#D70000	-0.242801	0.172999	#C004B9	1.14765	0.549351	#6C004F	-0.0343121	0.70754	#8C3CFF	-0.213096	0.204642	#00ACC7	0.0813824	0.0926266	#0000DD
CZINY-0099_ACGGGTCCATCGGCCA	0.0945513	0.348681	#A2766A	-1.19513	0.982865	#739B7D	0.199715	0.42231	#005759	0.19591	0.360188	#583B00	0.196548	0.680191	#FF7FD1	0.151217	0.714481	#15E18D	0.0698336	0.486729	#E7A500	-0.156044	0.465632	#004B00	-0.771561	0.983579	#028800	-0.0890336	0.252927	#BCB7FF	0.214395	0.215688	#645473	0.128889	0.516878	#FF7852	-0.96305	0.983638	#0774D8	0.177852	0.507023	#790000	-2.11783	0.596228	#D70000	-0.103761	0.182192	#C004B9	-0.483221	0.482727	#6C004F	0.0467919	0.721355	#8C3CFF	-0.0595846	0.212072	#00ACC7	-0.0412486	0.0911784	#0000DD
CZINY-0099_ACGGGTCGTCTTGAGT	-0.0414377	0.338376	#A2766A	-0.793677	0.989057	#739B7D	0.0904491	0.411211	#005759	0.0316106	0.34861	#583B00	0.0439078	0.671	#FF7FD1	0.000358436	0.695922	#15E18D	0.0903772	0.48902	#E7A500	-0.124545	0.467736	#004B00	-0.521905	0.988821	#028800	-0.0195583	0.257101	#BCB7FF	0.0765306	0.205046	#645473	-0.167936	0.476637	#FF7852	-0.657832	0.989166	#0774D8	-0.0310963	0.488638	#790000	-1.51525	0.600487	#D70000	0.0214764	0.190473	#C004B9	-0.322148	0.489307	#6C004F	0.0321788	0.718865	#8C3CFF	0.000322893	0.214971	#00ACC7	-0.270903	0.0884663	#0000DD
CZINY-0099_ACGGGTCGTGTGAGCA	-0.466346	0.306176	#A2766A	-3.40413	0.948789	#739B7D	-0.403384	0.36105	#005759	-0.77832	0.291537	#583B00	-0.464599	0.640383	#FF7FD1	-0.836423	0.592977	#15E18D	-0.454893	0.428228	#E7A500	1.11205	0.55033	#004B00	-2.59162	0.945363	#028800	-0.724218	0.214765	#BCB7FF	-0.653089	0.148724	#645473	-0.857485	0.383156	#FF7852	-2.89447	0.948654	#0774D8	-0.990137	0.404254	#790000	5.88199	0.652776	#D70000	-0.00946151	0.188427	#C004B9	-2.10515	0.416469	#6C004F	-0.529668	0.623163	#8C3CFF	-0.391225	0.196022	#00ACC7	-1.26812	0.0766896	#0000DD
CZINY-0099_ACGGGTCGTTAATGAG	0.127976	0.351214	#A2766A	-1.02907	0.985426	#739B7D	0.127293	0.414953	#005759	0.257915	0.364557	#583B00	0.193854	0.680028	#FF7FD1	0.0879281	0.706695	#15E18D	-0.0119376	0.477613	#E7A500	-0.256244	0.45894	#004B00	-0.682541	0.985448	#028800	0.0300013	0.260079	#BCB7FF	0.522959	0.239507	#645473	0.697029	0.5939	#FF7852	-0.849643	0.985692	#0774D8	0.475193	0.533186	#790000	-1.66207	0.599449	#D70000	-0.137492	0.179962	#C004B9	0.483221	0.522208	#6C004F	-0.0376602	0.706969	#8C3CFF	-0.154136	0.207496	#00ACC7	0.0451505	0.0921987	#0000DD
CZINY-0099_ACGGGTCTCAAACGTC	0.0654762	0.346478	#A2766A	-0.921656	0.987083	#739B7D	0.0901328	0.411179	#005759	0.0806375	0.352065	#583B00	0.0445065	0.671036	#FF7FD1	0.0325188	0.699878	#15E18D	0.00182815	0.479147	#E7A500	-0.230489	0.46066	#004B00	-0.60898	0.986992	#028800	0.0109792	0.258936	#BCB7FF	0.263029	0.219442	#645473	0.157338	0.520734	#FF7852	-0.74665	0.987557	#0774D8	0.0454609	0.495374	#790000	-1.61897	0.599754	#D70000	-0.0386772	0.186495	#C004B9	0.0961969	0.506397	#6C004F	-0.0102391	0.71164	#8C3CFF	-0.118493	0.209221	#00ACC7	-0.057971	0.0909809	#0000DD
CZINY-0099_ACGGTCGAGAGAACCC	0.0260989	0.343494	#A2766A	-1.37709	0.980058	#739B7D	0.267078	0.429152	#005759	0.218924	0.36181	#583B00	0.325882	0.687978	#FF7FD1	0.137213	0.712758	#15E18D	0.086049	0.488537	#E7A500	-0.326249	0.454264	#004B00	-0.881535	0.98127	#028800	-0.0802758	0.253453	#BCB7FF	0.68392	0.251932	#645473	0.422438	0.556674	#FF7852	-1.12486	0.980707	#0774D8	0.119837	0.501918	#790000	-2.49465	0.593564	#D70000	-0.0956232	0.18273	#C004B9	1.59508	0.567629	#6C004F	0.0556556	0.722864	#8C3CFF	-0.132934	0.208522	#00ACC7	-0.0986622	0.0905004	#0000DD
CZINY-0099_ACGGTCGAGGTAGATT	0.0215201	0.343147	#A2766A	-1.34565	0.980543	#739B7D	0.12413	0.414632	#005759	0.245347	0.363672	#583B00	0.125687	0.675924	#FF7FD1	0.0106975	0.697194	#15E18D	-0.0134186	0.477448	#E7A500	-0.383985	0.450408	#004B00	-0.898037	0.980923	#028800	0.113162	0.265075	#BCB7FF	0.19695	0.214341	#645473	0.478748	0.564308	#FF7852	-1.09354	0.981274	#0774D8	0.35213	0.522357	#790000	-2.64624	0.592492	#D70000	-0.0278378	0.187212	#C004B9	0.581655	0.526229	#6C004F	-0.0197757	0.710016	#8C3CFF	-0.107324	0.209761	#00ACC7	0.568004	0.0983734	#0000DD
CZINY-0099_ACGGTCGAGGTGGTTG	0.674908	0.392661	#A2766A	-1.4807	0.97846	#739B7D	0.235136	0.425907	#005759	1.04698	0.42016	#583B00	0.195073	0.680102	#FF7FD1	0.161228	0.715713	#15E18D	0.0444943	0.483904	#E7A500	-0.341294	0.453259	#004B00	-0.875031	0.981406	#028800	0.915128	0.313258	#BCB7FF	0.630431	0.247803	#645473	0.466524	0.56265	#FF7852	-1.21265	0.979117	#0774D8	0.481249	0.533718	#790000	-2.56214	0.593087	#D70000	-0.12294	0.180924	#C004B9	0.727069	0.53217	#6C004F	0.038633	0.719965	#8C3CFF	-0.136681	0.20834	#00ACC7	0.520624	0.0978139	#0000DD
CZINY-0099_ACGGTCGAGTATGCAA	-0.81044	0.280101	#A2766A	-4.80366	0.9272	#739B7D	-0.578906	0.343222	#005759	-0.801451	0.289907	#583B00	-0.744761	0.623514	#FF7FD1	-1.24113	0.543187	#15E18D	-0.741405	0.396285	#E7A500	2.07196	0.614444	#004B00	-3.34422	0.929561	#028800	-0.777071	0.211589	#BCB7FF	-0.598777	0.152917	#645473	-0.625308	0.414632	#FF7852	-3.87267	0.930936	#0774D8	-1.11127	0.393595	#790000	12.5373	0.69982	#D70000	-0.485593	0.156946	#C004B9	-2.50112	0.400292	#6C004F	-0.636715	0.604929	#8C3CFF	-0.856777	0.173492	#00ACC7	-1.21293	0.0773413	#0000DD
CZINY-0099_ACGGTCGCAAATCAGA	0.69185	0.393945	#A2766A	-1.26732	0.981751	#739B7D	0.0673624	0.408866	#005759	0.75021	0.399248	#583B00	0.104634	0.674656	#FF7FD1	-0.00249669	0.69557	#15E18D	-0.00961948	0.477871	#E7A500	-0.176615	0.464258	#004B00	-0.813758	0.982693	#028800	0.982306	0.317294	#BCB7FF	0.0443	0.202558	#645473	0.664422	0.589479	#FF7852	-1.05947	0.981891	#0774D8	0.434211	0.52958	#790000	-1.57082	0.600094	#D70000	-0.10584	0.182055	#C004B9	0.881432	0.538476	#6C004F	-0.0381985	0.706878	#8C3CFF	-0.206282	0.204972	#00ACC7	0.848384	0.101685	#0000DD
CZINY-0099_ACGGTCGCAGCTAACT	-0.684295	0.28966	#A2766A	-4.03069	0.939124	#739B7D	-0.545699	0.346595	#005759	-0.869692	0.285098	#583B00	-0.588741	0.632908	#FF7FD1	-1.16413	0.55266	#15E18D	-0.679836	0.40315	#E7A500	1.74239	0.592431	#004B00	-2.916	0.938552	#028800	-0.68145	0.217334	#BCB7FF	-0.491963	0.161162	#645473	-0.882861	0.379716	#FF7852	-3.31216	0.941089	#0774D8	-0.897545	0.412401	#790000	13.0734	0.70361	#D70000	-0.465178	0.158296	#C004B9	-1.95526	0.422592	#6C004F	-0.644948	0.603527	#8C3CFF	-0.626949	0.184614	#00ACC7	-1.22575	0.0771899	#0000DD
CZINY-0099_ACGGTCGGTATACCCA	-0.572802	0.298109	#A2766A	-3.58867	0.945943	#739B7D	-0.511227	0.350096	#005759	-0.569766	0.306233	#583B00	-0.235291	0.654189	#FF7FD1	-0.842708	0.592203	#15E18D	-0.450668	0.428699	#E7A500	1.09495	0.549188	#004B00	-2.42215	0.948922	#028800	-0.722226	0.214884	#BCB7FF	-0.174539	0.185665	#645473	-1.00874	0.36265	#FF7852	-2.8714	0.949072	#0774D8	-0.780029	0.422741	#790000	4.78662	0.645033	#D70000	-0.102926	0.182247	#C004B9	-1.38255	0.445988	#6C004F	-0.576775	0.615139	#8C3CFF	-0.52393	0.1896	#00ACC7	-0.556856	0.0850893	#0000DD
CZINY-0099_ACGGTCGTCCTCACTG	0.0677656	0.346652	#A2766A	-0.117701	0.999485	#739B7D	0.0634092	0.408465	#005759	0.0567978	0.350385	#583B00	0.0538247	0.671597	#FF7FD1	0.0937311	0.707409	#15E18D	0.020524	0.481232	#E7A500	-0.0496269	0.47274	#004B00	-0.0560802	0.998601	#028800	0.0725393	0.262634	#BCB7FF	0.178434	0.212912	#645473	0.242323	0.532256	#FF7852	-0.0810183	0.999614	#0774D8	0.322357	0.519738	#790000	-0.361556	0.608642	#D70000	-0.0122424	0.188243	#C004B9	0.185682	0.510053	#6C004F	0.0287835	0.718287	#8C3CFF	-0.0151624	0.214221	#00ACC7	0.162765	0.0935877	#0000DD
CZINY-0099_ACGGTTAAGGACATCG	0.242674	0.359906	#A2766A	-1.08298	0.984595	#739B7D	0.329855	0.435528	#005759	0.504747	0.381951	#583B00	0.447661	0.69531	#FF7FD1	0.096821	0.707789	#15E18D	0.0540102	0.484965	#E7A500	-0.423357	0.447778	#004B00	-0.695287	0.98518	#028800	-0.012741	0.257511	#BCB7FF	0.842797	0.264196	#645473	1.11278	0.650262	#FF7852	-0.869642	0.98533	#0774D8	0.565372	0.54112	#790000	-2.0814	0.596485	#D70000	-0.031886	0.186944	#C004B9	-0.579418	0.478797	#6C004F	-0.0300042	0.708273	#8C3CFF	-0.132836	0.208527	#00ACC7	-0.039019	0.0912047	#0000DD
CZINY-0099_ACGGTTACAGGTGGAT	0.0240385	0.343338	#A2766A	-0.687738	0.990692	#739B7D	0.0490196	0.407003	#005759	0.0704451	0.351347	#583B00	0.123575	0.675797	#FF7FD1	0.0712547	0.704644	#15E18D	0.0469607	0.484179	#E7A500	-0.17559	0.464327	#004B00	-0.428034	0.990792	#028800	0.00120005	0.258348	#BCB7FF	0.348447	0.226036	#645473	0.150153	0.51976	#FF7852	-0.547509	0.991164	#0774D8	0.249211	0.513302	#790000	-1.29118	0.602071	#D70000	0.0928896	0.195194	#C004B9	0.8434	0.536922	#6C004F	0.0520974	0.722258	#8C3CFF	-0.0440857	0.212822	#00ACC7	-0.0847269	0.0906649	#0000DD
CZINY-0099_ACGGTTAGTAGCGAGT	0.0739469	0.34712	#A2766A	-1.23909	0.982186	#739B7D	0.207306	0.423081	#005759	0.161371	0.357754	#583B00	0.2464	0.683192	#FF7FD1	0.12963	0.711825	#15E18D	0.0642932	0.486112	#E7A500	-0.249063	0.459419	#004B00	-0.831721	0.982315	#028800	0.0466999	0.261082	#BCB7FF	0.166859	0.212019	#645473	0.376274	0.550415	#FF7852	-1.03323	0.982367	#0774D8	0.271791	0.515289	#790000	-2.4628	0.593789	#D70000	-0.0129882	0.188194	#C004B9	1.10962	0.547797	#6C004F	0.0824003	0.72742	#8C3CFF	-0.047373	0.212663	#00ACC7	0.408584	0.0964907	#0000DD
CZINY-0099_ACGGTTAGTTAGGAGC	0.0547161	0.345663	#A2766A	-0.150499	0.998979	#739B7D	0.023561	0.404417	#005759	0.0830843	0.352237	#583B00	0.0800594	0.673177	#FF7FD1	0.0604398	0.703313	#15E18D	0.025944	0.481836	#E7A500	-0.0532699	0.472497	#004B00	-0.0863045	0.997967	#028800	0.0213456	0.259559	#BCB7FF	0.0680821	0.204394	#645473	0.0916733	0.511832	#FF7852	-0.117949	0.998945	#0774D8	-0.002251	0.491176	#790000	-0.318451	0.608947	#D70000	-0.0357888	0.186686	#C004B9	-0.127517	0.497258	#6C004F	0.00526535	0.714281	#8C3CFF	-0.0349701	0.213263	#00ACC7	0.236343	0.0944566	#0000DD
CZINY-0099_ACGTAACAGGATTTCC	-1.27152	0.24516	#A2766A	-5.27496	0.91993	#739B7D	-0.911448	0.309444	#005759	-1.26184	0.257465	#583B00	-0.973488	0.609742	#FF7FD1	-1.4909	0.512459	#15E18D	-0.988914	0.368691	#E7A500	2.17233	0.621148	#004B00	-4.1262	0.913142	#028800	-1.08436	0.193127	#BCB7FF	-0.925801	0.127673	#645473	-1.72948	0.264941	#FF7852	-4.42702	0.920896	#0774D8	-1.58053	0.352306	#790000	13.4852	0.70652	#D70000	-0.568891	0.151439	#C004B9	-1.23714	0.451928	#6C004F	-1.16817	0.514403	#8C3CFF	-1.20462	0.156658	#00ACC7	-3.12709	0.054736	#0000DD
CZINY-0099_ACGTAACCAGGGCTTC	0.219093	0.358119	#A2766A	-1.05474	0.98503	#739B7D	0.180582	0.420366	#005759	0.519113	0.382963	#583B00	0.0682538	0.672466	#FF7FD1	0.086105	0.706471	#15E18D	0.00454937	0.479451	#E7A500	-0.255421	0.458995	#004B00	-0.698755	0.985107	#028800	0.524907	0.289813	#BCB7FF	0.360188	0.226942	#645473	0.190012	0.525164	#FF7852	-0.853965	0.985614	#0774D8	0.184489	0.507607	#790000	-1.52702	0.600404	#D70000	-0.117327	0.181295	#C004B9	2.08277	0.587553	#6C004F	-0.0233269	0.709411	#8C3CFF	-0.176705	0.206404	#00ACC7	0.558528	0.0982615	#0000DD
CZINY-0099_ACGTAACGTCTTTCTA	-0.373855	0.313185	#A2766A	-2.03446	0.969917	#739B7D	-0.166667	0.385095	#005759	-0.481287	0.312468	#583B00	-0.196379	0.656532	#FF7FD1	-0.391684	0.647691	#15E18D	-0.228157	0.453507	#E7A500	1.2816	0.561654	#004B00	-1.11341	0.976401	#028800	-0.362952	0.23647	#BCB7FF	-0.156901	0.187026	#645473	-0.202734	0.47192	#FF7852	-1.59517	0.972188	#0774D8	-0.419382	0.454473	#790000	-1.50082	0.600589	#D70000	-0.351732	0.165797	#C004B9	0.348993	0.516725	#6C004F	-0.214836	0.67679	#8C3CFF	-0.474229	0.192005	#00ACC7	-0.774247	0.082522	#0000DD
CZINY-0099_ACGTAACTCATCTGTT	-0.682234	0.289816	#A2766A	-4.30435	0.934903	#739B7D	-0.33618	0.367877	#005759	-0.673413	0.29893	#583B00	-0.360771	0.646634	#FF7FD1	-0.920007	0.582694	#15E18D	-0.559671	0.416547	#E7A500	2.19173	0.622443	#004B00	-3.05528	0.935628	#028800	-0.588919	0.222893	#BCB7FF	-0.0322581	0.196648	#645473	-0.722969	0.401392	#FF7852	-3.50553	0.937586	#0774D8	-1.01529	0.40204	#790000	8.58507	0.671883	#D70000	-0.595765	0.149662	#C004B9	-0.760626	0.471395	#6C004F	-0.655395	0.601747	#8C3CFF	-0.790241	0.176712	#00ACC7	-0.632107	0.0842006	#0000DD
CZINY-0099_ACGTAACTCGCCAGTG	0.148581	0.352776	#A2766A	-1.08086	0.984627	#739B7D	0.133618	0.415596	#005759	0.284541	0.366433	#583B00	0.0759936	0.672932	#FF7FD1	0.016451	0.697902	#15E18D	0.0271003	0.481965	#E7A500	-0.303182	0.455805	#004B00	-0.707417	0.984925	#028800	0.200153	0.270302	#BCB7FF	0.299951	0.222292	#645473	0.587143	0.579003	#FF7852	-0.879817	0.985145	#0774D8	0.459644	0.531817	#790000	-1.8365	0.598216	#D70000	-0.0153046	0.188041	#C004B9	0.449664	0.520837	#6C004F	-0.0340854	0.707578	#8C3CFF	-0.109062	0.209677	#00ACC7	-0.0284281	0.0913298	#0000DD
CZINY-0099_ACGTACAAGCGACTGA	-0.0798993	0.335461	#A2766A	-6.11244	0.907011	#739B7D	0.0434851	0.406441	#005759	-0.0218336	0.344844	#583B00	0.0850887	0.67348	#FF7FD1	-0.143591	0.678212	#15E18D	-0.0830674	0.469683	#E7A500	-0.54108	0.439915	#004B00	-4.41551	0.907068	#028800	-0.261713	0.242552	#BCB7FF	0.547208	0.241379	#645473	-0.0524686	0.492291	#FF7852	-5.14616	0.90787	#0774D8	0.137984	0.503515	#790000	-8.58366	0.550523	#D70000	1.1293	0.26372	#C004B9	1.20582	0.551727	#6C004F	-0.00284163	0.7129	#8C3CFF	-0.0114695	0.2144	#00ACC7	-0.536789	0.0853263	#0000DD
CZINY-0099_ACGTACAAGCGCATCC	-0.150641	0.330101	#A2766A	-0.714989	0.990271	#739B7D	-0.0604048	0.395888	#005759	-0.104963	0.338986	#583B00	0.0378117	0.670633	#FF7FD1	-0.0946704	0.684231	#15E18D	-0.102133	0.467557	#E7A500	0.471627	0.507555	#004B00	-0.377598	0.991851	#028800	-0.125622	0.250729	#BCB7FF	-0.0707154	0.193679	#645473	-0.0642865	0.490689	#FF7852	-0.56016	0.990935	#0774D8	-0.129119	0.480013	#790000	-0.6518	0.606591	#D70000	-0.102942	0.182246	#C004B9	0.38255	0.518095	#6C004F	-0.0677529	0.701844	#8C3CFF	-0.136244	0.208362	#00ACC7	-0.421405	0.0866889	#0000DD
CZINY-0099_ACGTACAAGCGGTAAC	-0.018315	0.340128	#A2766A	-14.8892	0.771623	#739B7D	0.0303605	0.405108	#005759	-0.029564	0.344299	#583B00	0.212349	0.681142	#FF7FD1	-0.088404	0.685002	#15E18D	-0.183056	0.458535	#E7A500	-0.872916	0.417751	#004B00	-10.852	0.771922	#028800	-0.277008	0.241633	#BCB7FF	0.331688	0.224742	#645473	-0.068512	0.490116	#FF7852	-12.6341	0.772243	#0774D8	0.164578	0.505855	#790000	-20.159	0.468701	#D70000	1.95781	0.318499	#C004B9	-0.279642	0.491044	#6C004F	-0.114461	0.693887	#8C3CFF	0.00514051	0.215204	#00ACC7	-0.538462	0.0853065	#0000DD
CZINY-0099_ACGTACAAGGTCATCT	0.215888	0.357876	#A2766A	-2.242	0.966716	#739B7D	0.375079	0.440122	#005759	0.179785	0.359052	#583B00	0.287031	0.685639	#FF7FD1	0.21293	0.722073	#15E18D	0.225366	0.504069	#E7A500	-0.377706	0.450827	#004B00	-1.4162	0.970043	#028800	-0.132618	0.250308	#BCB7FF	0.445304	0.233513	#645473	0.213806	0.52839	#FF7852	-1.84367	0.967687	#0774D8	0.296343	0.517449	#790000	-4.27764	0.580961	#D70000	-0.137454	0.179964	#C004B9	0.111857	0.507037	#6C004F	0.100282	0.730466	#8C3CFF	-0.179878	0.20625	#00ACC7	0.626533	0.0990646	#0000DD
CZINY-0099_ACGTACAAGTGAGTTA	-0.425137	0.309299	#A2766A	-3.42423	0.948479	#739B7D	-0.191651	0.382557	#005759	-0.419292	0.316837	#583B00	-0.423076	0.642883	#FF7FD1	-0.510716	0.633047	#15E18D	-0.379026	0.436687	#E7A500	0.940495	0.538872	#004B00	-2.50095	0.947267	#028800	-0.482752	0.229272	#BCB7FF	-0.296302	0.176266	#645473	-0.404813	0.444524	#FF7852	-2.84882	0.949481	#0774D8	-0.366704	0.459108	#790000	1.37076	0.620887	#D70000	-0.234831	0.173526	#C004B9	-1.88814	0.425334	#6C004F	-0.39305	0.646434	#8C3CFF	-0.501242	0.190698	#00ACC7	-0.295429	0.0881766	#0000DD
CZINY-0099_ACGTACAAGTGTTGTC	0.00869963	0.342176	#A2766A	-0.23107	0.997736	#739B7D	0.0170778	0.403758	#005759	0.0957741	0.353132	#583B00	-0.0120614	0.66763	#FF7FD1	0.0269631	0.699195	#15E18D	0.0165653	0.48079	#E7A500	-0.0446091	0.473075	#004B00	-0.121399	0.99723	#028800	0.0323248	0.260218	#BCB7FF	0.124177	0.208724	#645473	0.0509547	0.506312	#FF7852	-0.175543	0.997902	#0774D8	0.0975819	0.49996	#790000	-0.414374	0.608269	#D70000	-0.040548	0.186372	#C004B9	-0.120805	0.497532	#6C004F	0.00722037	0.714614	#8C3CFF	-0.0184497	0.214062	#00ACC7	0.332776	0.0955954	#0000DD
CZINY-0099_ACGTACACACAGTCGC	-0.804945	0.280517	#A2766A	-2.537	0.962165	#739B7D	-0.611796	0.339881	#005759	-0.876602	0.284611	#583B00	-0.550281	0.635224	#FF7FD1	-0.837468	0.592848	#15E18D	-0.621333	0.409672	#E7A500	2.17455	0.621296	#004B00	-1.88127	0.960278	#028800	-0.454615	0.230963	#BCB7FF	-0.410522	0.167449	#645473	-0.385245	0.447177	#FF7852	-2.05216	0.963911	#0774D8	-0.843846	0.417126	#790000	8.80923	0.673468	#D70000	-0.639505	0.14677	#C004B9	-2.69128	0.392524	#6C004F	-0.723625	0.590125	#8C3CFF	-0.746399	0.178833	#00ACC7	-1.57358	0.0730823	#0000DD
CZINY-0099_ACGTACACATTGCCGG	0.044185	0.344865	#A2766A	-0.948859	0.986664	#739B7D	0.169197	0.41921	#005759	0.162552	0.357837	#583B00	0.319715	0.687607	#FF7FD1	0.234108	0.724679	#15E18D	0.0401045	0.483415	#E7A500	-0.182114	0.463891	#004B00	-0.641727	0.986305	#028800	-0.0351334	0.256165	#BCB7FF	0.238342	0.217537	#645473	0.1678	0.522153	#FF7852	-0.775075	0.987043	#0774D8	0.227165	0.511362	#790000	-1.72596	0.598998	#D70000	-0.109822	0.181791	#C004B9	0.762864	0.533632	#6C004F	0.00994513	0.715078	#8C3CFF	-0.0961515	0.210302	#00ACC7	-0.204571	0.0892496	#0000DD
CZINY-0099_ACGTACAGTCAGTCGC	-0.352564	0.314799	#A2766A	-1.5138	0.977949	#739B7D	-0.285421	0.373032	#005759	-0.387914	0.319048	#583B00	-0.109952	0.661736	#FF7FD1	-0.404217	0.646149	#15E18D	-0.271311	0.448696	#E7A500	1.95922	0.606913	#004B00	-0.690828	0.985274	#028800	-0.264522	0.242383	#BCB7FF	-0.234776	0.181015	#645473	-0.36362	0.450109	#FF7852	-1.1592	0.980085	#0774D8	-0.392625	0.456828	#790000	-0.365993	0.608611	#D70000	-0.401384	0.162514	#C004B9	-0.621924	0.477061	#6C004F	-0.323334	0.658309	#8C3CFF	-0.409124	0.195156	#00ACC7	-0.736901	0.0829631	#0000DD
CZINY-0099_ACGTACAGTCTTGTCC	0.970238	0.415042	#A2766A	-1.10294	0.984287	#739B7D	0.043327	0.406425	#005759	0.935254	0.412287	#583B00	0.0873964	0.673619	#FF7FD1	-0.0489265	0.689858	#15E18D	-0.0474815	0.47365	#E7A500	-0.304943	0.455687	#004B00	-0.713508	0.984798	#028800	2.01085	0.37909	#BCB7FF	0.307659	0.222887	#645473	0.112778	0.514693	#FF7852	-0.900195	0.984776	#0774D8	0.195257	0.508554	#790000	-0.534255	0.607421	#D70000	-0.103375	0.182218	#C004B9	0.675615	0.530068	#6C004F	-0.0920597	0.697703	#8C3CFF	-0.116199	0.209332	#00ACC7	0.268116	0.0948318	#0000DD
CZINY-0099_ACGTACATCACTACTT	0.148123	0.352741	#A2766A	-0.620387	0.99173	#739B7D	0.0607211	0.408191	#005759	0.327479	0.369459	#583B00	0.136807	0.676594	#FF7FD1	0.0728058	0.704835	#15E18D	-0.0196925	0.476748	#E7A500	-0.211451	0.461932	#004B00	-0.359793	0.992224	#028800	0.158254	0.267784	#BCB7FF	0.217824	0.215953	#645473	0.226551	0.530117	#FF7852	-0.500153	0.992022	#0774D8	0.187274	0.507852	#790000	-1.39359	0.601347	#D70000	-0.0923809	0.182945	#C004B9	1.3557	0.55785	#6C004F	0.00547313	0.714317	#8C3CFF	-0.157736	0.207322	#00ACC7	-0.361761	0.0873933	#0000DD
CZINY-0099_ACGTAGTCAGGAGGTT	-1.00778	0.265146	#A2766A	-6.07962	0.907518	#739B7D	-0.766445	0.324173	#005759	-1.32815	0.252792	#583B00	-0.705317	0.625889	#FF7FD1	-1.41825	0.521398	#15E18D	-0.961452	0.371753	#E7A500	1.8098	0.596934	#004B00	-4.62031	0.902768	#028800	-1.19929	0.186222	#BCB7FF	-0.654405	0.148623	#645473	-0.630392	0.413943	#FF7852	-5.05641	0.909496	#0774D8	-1.32735	0.374583	#790000	12.0964	0.696704	#D70000	-0.434752	0.160308	#C004B9	-1.40268	0.445165	#6C004F	-0.932643	0.554522	#8C3CFF	-1.08671	0.162364	#00ACC7	-0.386288	0.0871036	#0000DD
CZINY-0099_ACGTAGTGTGGACAGT	0.106914	0.349618	#A2766A	-1.53396	0.977638	#739B7D	0.3074	0.433248	#005759	0.437893	0.37724	#583B00	0.226675	0.682005	#FF7FD1	0.190602	0.719326	#15E18D	0.162442	0.497054	#E7A500	-0.178393	0.46414	#004B00	-1.00534	0.97867	#028800	0.0662326	0.262255	#BCB7FF	0.208553	0.215237	#645473	0.232245	0.530889	#FF7852	-1.24842	0.978469	#0774D8	0.220296	0.510758	#790000	-3.0467	0.589662	#D70000	-0.0312603	0.186986	#C004B9	1.90828	0.580424	#6C004F	0.0848299	0.727834	#8C3CFF	-0.0137324	0.214291	#00ACC7	-0.0284281	0.0913298	#0000DD
CZINY-0099_ACGTAGTGTGTTACAC	0.102335	0.349271	#A2766A	-0.758125	0.989606	#739B7D	0.181689	0.420479	#005759	0.198483	0.360369	#583B00	0.220377	0.681625	#FF7FD1	0.119792	0.710615	#15E18D	0.0802202	0.487887	#E7A500	-0.14903	0.466101	#004B00	-0.479436	0.989712	#028800	0.0137368	0.259101	#BCB7FF	0.454274	0.234205	#645473	-0.0684894	0.490119	#FF7852	-0.629221	0.989684	#0774D8	0.143275	0.503981	#790000	-1.51048	0.600521	#D70000	-0.0738718	0.184168	#C004B9	0.57047	0.525772	#6C004F	0.0446504	0.72099	#8C3CFF	-0.0233107	0.213827	#00ACC7	0.338907	0.0956679	#0000DD
CZINY-0099_ACGTAGTTCCGTGGGT	0.0945513	0.348681	#A2766A	-1.07013	0.984793	#739B7D	0.186433	0.42096	#005759	0.119756	0.354822	#583B00	0.194534	0.680069	#FF7FD1	0.0843685	0.706257	#15E18D	0.0368709	0.483054	#E7A500	-0.202554	0.462526	#004B00	-0.702739	0.985024	#028800	-0.116405	0.251282	#BCB7FF	0.0976794	0.206678	#645473	0.243882	0.532467	#FF7852	-0.885677	0.985039	#0774D8	0.237538	0.512275	#790000	-1.95232	0.597398	#D70000	-0.103179	0.182231	#C004B9	0.590604	0.526595	#6C004F	0.00524764	0.714278	#8C3CFF	-0.118518	0.209219	#00ACC7	-0.404682	0.0868864	#0000DD
CZINY-0099_ACGTAGTTCGGCATCG	0.461996	0.376527	#A2766A	-0.919436	0.987117	#739B7D	0.0751107	0.409653	#005759	0.572593	0.386732	#583B00	0.0631538	0.672159	#FF7FD1	0.0462074	0.701562	#15E18D	0.025051	0.481736	#E7A500	-0.220366	0.461336	#004B00	-0.584766	0.987501	#028800	0.513954	0.289155	#BCB7FF	0.0583443	0.203642	#645473	0.157948	0.520817	#FF7852	-0.76307	0.98726	#0774D8	0.229602	0.511576	#790000	-1.39257	0.601354	#D70000	-0.016929	0.187933	#C004B9	2.12975	0.589472	#6C004F	0.0261248	0.717834	#8C3CFF	-0.0778131	0.211189	#00ACC7	0.211817	0.094167	#0000DD
CZINY-0099_ACGTAGTTCGGCCAAC	-0.194826	0.326752	#A2766A	-0.711682	0.990322	#739B7D	-0.0687856	0.395037	#005759	-0.179801	0.333713	#583B00	-0.0595125	0.664773	#FF7FD1	-0.151124	0.677286	#15E18D	-0.104064	0.467342	#E7A500	0.502951	0.509647	#004B00	-0.395513	0.991474	#028800	-0.131572	0.250371	#BCB7FF	-0.10152	0.191302	#645473	-0.129884	0.481796	#FF7852	-0.5701	0.990755	#0774D8	-0.0799452	0.48434	#790000	-0.726988	0.606059	#D70000	-0.115324	0.181428	#C004B9	-0.297539	0.490313	#6C004F	-0.166562	0.685013	#8C3CFF	-0.149821	0.207705	#00ACC7	-0.221293	0.0890521	#0000DD
CZINY-0099_ACGTCCTAGGAACGCT	-0.0116758	0.340632	#A2766A	-0.87117	0.987862	#739B7D	0.0997786	0.412159	#005759	0.132456	0.355716	#583B00	0.0937864	0.674003	#FF7FD1	0.0535986	0.702472	#15E18D	0.0313193	0.482435	#E7A500	-0.172009	0.464566	#004B00	-0.566044	0.987894	#028800	0.0211924	0.259549	#BCB7FF	0.0751865	0.204942	#645473	0.0788385	0.510092	#FF7852	-0.725758	0.987936	#0774D8	0.0626334	0.496885	#790000	-1.47845	0.600747	#D70000	-0.0510144	0.18568	#C004B9	0.0514541	0.50457	#6C004F	0.0011664	0.713583	#8C3CFF	-0.0543871	0.212323	#00ACC7	0.215719	0.0942131	#0000DD
CZINY-0099_ACGTCCTAGTGTGTTC	-0.122711	0.332217	#A2766A	-1.30981	0.981096	#739B7D	0.0777989	0.409926	#005759	0.0747308	0.351649	#583B00	0.0577109	0.671831	#FF7FD1	-0.00143374	0.695701	#15E18D	0.212522	0.502637	#E7A500	-0.137032	0.466902	#004B00	-0.814836	0.98267	#028800	-0.106141	0.251899	#BCB7FF	0.0741167	0.20486	#645473	-0.0417806	0.49374	#FF7852	-1.05688	0.981938	#0774D8	0.180474	0.507254	#790000	-2.36497	0.594481	#D70000	0.0326918	0.191214	#C004B9	-0.192394	0.494608	#6C004F	-0.0147819	0.710866	#8C3CFF	0.00702359	0.215295	#00ACC7	0.238016	0.0944764	#0000DD
CZINY-0099_ACGTCCTCAATCACGT	-0.385531	0.3123	#A2766A	-2.06916	0.969382	#739B7D	-0.184535	0.38328	#005759	-0.405609	0.317801	#583B00	0.0287983	0.67009	#FF7FD1	-0.482857	0.636474	#15E18D	-0.1966	0.457025	#E7A500	1.10971	0.550174	#004B00	-1.1526	0.975578	#028800	-0.447977	0.231361	#BCB7FF	-0.0375247	0.196242	#645473	-0.260874	0.464038	#FF7852	-1.6204	0.971731	#0774D8	-0.464332	0.450518	#790000	-1.38654	0.601397	#D70000	-0.260226	0.171847	#C004B9	-0.489933	0.482453	#6C004F	-0.228771	0.674416	#8C3CFF	-0.318105	0.199561	#00ACC7	-0.463768	0.0861886	#0000DD
CZINY-0099_ACGTCCTGTGAATTAG	0.697802	0.394396	#A2766A	-0.749521	0.989739	#739B7D	0.0983555	0.412014	#005759	0.705758	0.396115	#583B00	0.0660549	0.672334	#FF7FD1	0.0462877	0.701572	#15E18D	-0.0486713	0.473517	#E7A500	-0.251077	0.459285	#004B00	-0.470392	0.989902	#028800	1.39163	0.341886	#BCB7FF	0.326339	0.224329	#645473	0.473325	0.563572	#FF7852	-0.606535	0.990095	#0774D8	0.350459	0.52221	#790000	-0.848083	0.605203	#D70000	-0.0272974	0.187248	#C004B9	3.34899	0.63928	#6C004F	0.0239668	0.717467	#8C3CFF	-0.0806106	0.211054	#00ACC7	0.211817	0.094167	#0000DD
CZINY-0099_ACGTCCTGTTGCGAAG	0.791667	0.401509	#A2766A	-0.904488	0.987348	#739B7D	0.00679949	0.402714	#005759	0.66511	0.393251	#583B00	-0.024259	0.666896	#FF7FD1	-0.0253316	0.692761	#15E18D	-0.0948649	0.468367	#E7A500	-0.333193	0.4538	#004B00	-0.598955	0.987203	#028800	1.58769	0.353666	#BCB7FF	0.145847	0.210397	#645473	0.238233	0.531701	#FF7852	-0.731677	0.987829	#0774D8	0.195605	0.508585	#790000	-0.269976	0.60929	#D70000	-0.111794	0.181661	#C004B9	0.995526	0.543137	#6C004F	-0.087642	0.698456	#8C3CFF	-0.141142	0.208125	#00ACC7	-0.0250836	0.0913693	#0000DD
CZINY-0099_ACGTCCTTCACCGCTT	-0.109432	0.333223	#A2766A	-0.413362	0.994924	#739B7D	-0.0400063	0.39796	#005759	-0.161138	0.335028	#583B00	-0.0160674	0.667389	#FF7FD1	-0.0984525	0.683766	#15E18D	-0.0911023	0.468787	#E7A500	0.776315	0.527906	#004B00	-0.166586	0.996281	#028800	-0.0954934	0.252539	#BCB7FF	-0.10152	0.191302	#645473	-0.0963507	0.486342	#FF7852	-0.311545	0.995438	#0774D8	-0.153254	0.47789	#790000	-0.290291	0.609146	#D70000	-0.11234	0.181625	#C004B9	-0.230425	0.493054	#6C004F	-0.123958	0.69227	#8C3CFF	-0.154154	0.207495	#00ACC7	-0.401338	0.0869259	#0000DD
CZINY-0099_ACGTCCTTCATAGCAC	0.296245	0.363966	#A2766A	-1.0974	0.984372	#739B7D	0.145161	0.416768	#005759	0.486023	0.380631	#583B00	0.153152	0.677578	#FF7FD1	0.110287	0.709446	#15E18D	0.0372153	0.483093	#E7A500	-0.363248	0.451793	#004B00	-0.722056	0.984618	#028800	0.00666411	0.258677	#BCB7FF	0.354702	0.226519	#645473	0.325093	0.543477	#FF7852	-0.885689	0.985039	#0774D8	0.27794	0.51583	#790000	-2.05511	0.596671	#D70000	-0.0914992	0.183003	#C004B9	0.789709	0.534729	#6C004F	-0.00585445	0.712387	#8C3CFF	-0.15254	0.207573	#00ACC7	-0.16165	0.0897565	#0000DD
CZINY-0099_ACGTTCCAGCGTCGAA	-0.0709707	0.336138	#A2766A	-5.10921	0.922487	#739B7D	0.112429	0.413444	#005759	-0.164016	0.334825	#583B00	0.207445	0.680847	#FF7FD1	-0.0739182	0.686784	#15E18D	0.00246086	0.479218	#E7A500	-0.303384	0.455791	#004B00	-3.59846	0.924223	#028800	-0.204851	0.245969	#BCB7FF	0.00707702	0.199685	#645473	-0.0174218	0.497042	#FF7852	-4.26961	0.923747	#0774D8	0.0416087	0.495035	#790000	-8.61953	0.550269	#D70000	1.27648	0.273451	#C004B9	2.8255	0.617894	#6C004F	-0.0212184	0.70977	#8C3CFF	0.18834	0.22407	#00ACC7	-0.173356	0.0896183	#0000DD
CZINY-0099_ACGTTCCAGTATGGAT	0.916209	0.410947	#A2766A	-1.35405	0.980413	#739B7D	0.019766	0.404031	#005759	0.924205	0.411509	#583B00	0.156989	0.677809	#FF7FD1	-0.0772368	0.686376	#15E18D	-0.107606	0.466947	#E7A500	-0.442027	0.446531	#004B00	-0.89939	0.980895	#028800	2.05523	0.381756	#BCB7FF	0.442479	0.233295	#645473	0.651339	0.587706	#FF7852	-1.12266	0.980747	#0774D8	0.195489	0.508575	#790000	-1.3524	0.601638	#D70000	-0.364562	0.164949	#C004B9	1.89933	0.580058	#6C004F	-0.133544	0.690637	#8C3CFF	-0.351965	0.197922	#00ACC7	-0.595875	0.0846285	#0000DD
CZINY-0099_ACGTTCCCAAGACGAC	-1.09844	0.258276	#A2766A	-5.64282	0.914256	#739B7D	-0.774668	0.323338	#005759	-1.22747	0.259887	#583B00	-0.807545	0.619734	#FF7FD1	-1.42541	0.520517	#15E18D	-0.877749	0.381085	#E7A500	1.80093	0.596341	#004B00	-4.1636	0.912357	#028800	-1.1066	0.191791	#BCB7FF	-0.660934	0.148119	#645473	-0.782714	0.393292	#FF7852	-4.67574	0.916391	#0774D8	-1.18525	0.387086	#790000	10.8603	0.687966	#D70000	-0.628403	0.147504	#C004B9	-1.51678	0.440504	#6C004F	-0.947557	0.551982	#8C3CFF	-0.959147	0.168537	#00ACC7	-2.06856	0.0672367	#0000DD
CZINY-0099_ACGTTCCCACACTTAG	0.108288	0.349722	#A2766A	-1.45927	0.97879	#739B7D	0.222486	0.424623	#005759	0.136047	0.35597	#583B00	0.397053	0.692263	#FF7FD1	0.210674	0.721796	#15E18D	0.037834	0.483162	#E7A500	-0.299898	0.456024	#004B00	-0.995362	0.97888	#028800	-0.0417975	0.255765	#BCB7FF	0.67805	0.251479	#645473	0.154672	0.520373	#FF7852	-1.20433	0.979268	#0774D8	0.113269	0.50134	#790000	-2.67123	0.592316	#D70000	-0.140422	0.179768	#C004B9	0.628635	0.528148	#6C004F	-0.0229066	0.709482	#8C3CFF	-0.174802	0.206496	#00ACC7	-0.181717	0.0895195	#0000DD
CZINY-0099_ACGTTCCGTACCGCGT	0.761447	0.399219	#A2766A	-0.831273	0.988477	#739B7D	0.0175522	0.403807	#005759	0.794744	0.402386	#583B00	0.031977	0.670282	#FF7FD1	-0.00996206	0.694652	#15E18D	-0.0679103	0.471372	#E7A500	-0.238624	0.460117	#004B00	-0.52655	0.988723	#028800	1.49013	0.347804	#BCB7FF	0.173579	0.212537	#645473	0.301706	0.540306	#FF7852	-0.686937	0.988639	#0774D8	-0.0181008	0.489781	#790000	-0.393593	0.608416	#D70000	-0.115873	0.181391	#C004B9	1.14318	0.549168	#6C004F	-0.0948317	0.697231	#8C3CFF	-0.125643	0.208875	#00ACC7	-0.24136	0.0888152	#0000DD
CZINY-0099_ACGTTCCGTTCAGTAC	0.154533	0.353227	#A2766A	-0.875746	0.987791	#739B7D	0.0645161	0.408577	#005759	0.127101	0.355339	#583B00	0.12161	0.675679	#FF7FD1	0.0872298	0.706609	#15E18D	-0.0261736	0.476026	#E7A500	-0.247881	0.459498	#004B00	-0.56873	0.987837	#028800	-0.0438657	0.255641	#BCB7FF	0.329521	0.224575	#645473	0.439792	0.559026	#FF7852	-0.718681	0.988064	#0774D8	0.524831	0.537553	#790000	-1.55013	0.600241	#D70000	-0.0983567	0.18255	#C004B9	2.16331	0.590843	#6C004F	-0.0249006	0.709143	#8C3CFF	-0.0940527	0.210403	#00ACC7	-0.291527	0.0882227	#0000DD
CZINY-0099_ACTACGAAGGCCTGAA	-0.207647	0.325781	#A2766A	-0.876488	0.98778	#739B7D	-0.065623	0.395358	#005759	-0.212348	0.331419	#583B00	-0.0146359	0.667475	#FF7FD1	-0.141539	0.678465	#15E18D	-0.121607	0.465386	#E7A500	0.761708	0.52693	#004B00	-0.454778	0.99023	#028800	-0.0767522	0.253665	#BCB7FF	0.239467	0.217623	#645473	-0.332844	0.454281	#FF7852	-0.668216	0.988978	#0774D8	-0.16734	0.47665	#790000	0.633961	0.615679	#D70000	-0.233618	0.173606	#C004B9	0.988814	0.542862	#6C004F	-0.0952697	0.697156	#8C3CFF	-0.234134	0.203624	#00ACC7	-0.328874	0.0877817	#0000DD
CZINY-0099_ACTACGACATGTTTGG	0.09913	0.349028	#A2766A	-0.81897	0.988667	#739B7D	0.156705	0.417941	#005759	0.177389	0.358883	#583B00	0.233767	0.682432	#FF7FD1	0.100368	0.708225	#15E18D	0.0379432	0.483174	#E7A500	-0.268486	0.458122	#004B00	-0.528703	0.988678	#028800	0.179395	0.269054	#BCB7FF	0.688062	0.252252	#645473	1.09834	0.648305	#FF7852	-0.676517	0.988828	#0774D8	0.689989	0.552085	#790000	-1.46453	0.600846	#D70000	-0.096429	0.182677	#C004B9	0.1566	0.508865	#6C004F	0.00182752	0.713696	#8C3CFF	-0.132223	0.208556	#00ACC7	0.00167224	0.0916853	#0000DD
CZINY-0099_ACTACGATCAGCCTTC	1.3402	0.443078	#A2766A	-1.50013	0.97816	#739B7D	0.0249842	0.404562	#005759	1.2497	0.434445	#583B00	0.263833	0.684242	#FF7FD1	0.00417764	0.696392	#15E18D	-0.062409	0.471986	#E7A500	-0.522427	0.441161	#004B00	-0.878037	0.981343	#028800	2.85015	0.429515	#BCB7FF	0.520326	0.239304	#645473	0.616608	0.582997	#FF7852	-1.2372	0.978672	#0774D8	0.170589	0.506384	#790000	-0.585065	0.607062	#D70000	-0.331671	0.167123	#C004B9	1.51902	0.564522	#6C004F	-0.181251	0.682511	#8C3CFF	-0.259011	0.20242	#00ACC7	0.1767	0.0937523	#0000DD
CZINY-0099_ACTATCTAGAGCTGCA	0.894918	0.409334	#A2766A	-2.00392	0.970388	#739B7D	0.248261	0.427241	#005759	1.16058	0.428165	#583B00	0.288968	0.685755	#FF7FD1	0.09548	0.707624	#15E18D	-0.0521848	0.473126	#E7A500	-0.515859	0.4416	#004B00	-1.31714	0.972123	#028800	1.26621	0.334351	#BCB7FF	0.386521	0.228975	#645473	0.390487	0.552342	#FF7852	-1.63059	0.971547	#0774D8	0.36566	0.523548	#790000	-2.7905	0.591473	#D70000	-0.208728	0.175252	#C004B9	-0.14094	0.49671	#6C004F	-0.0712935	0.70124	#8C3CFF	-0.258056	0.202467	#00ACC7	1.50725	0.109465	#0000DD
CZINY-0099_ACTATCTAGCCAAGCA	0.662088	0.39169	#A2766A	-1.03389	0.985352	#739B7D	-0.0838077	0.393511	#005759	0.472356	0.379668	#583B00	0.0692172	0.672524	#FF7FD1	0.00148936	0.696061	#15E18D	-0.0916342	0.468727	#E7A500	-0.388285	0.450121	#004B00	-0.654585	0.986035	#028800	1.37567	0.340927	#BCB7FF	0.317561	0.223652	#645473	0.427861	0.557409	#FF7852	-0.844367	0.985788	#0774D8	0.30472	0.518186	#790000	-1.02354	0.603963	#D70000	-0.172981	0.177616	#C004B9	2.36913	0.599251	#6C004F	-0.0590533	0.703325	#8C3CFF	-0.246982	0.203002	#00ACC7	0.621516	0.0990053	#0000DD
CZINY-0099_ACTATCTAGTCCCAAT	0.0837912	0.347866	#A2766A	-1.14412	0.983652	#739B7D	0.0526565	0.407372	#005759	0.144436	0.356561	#583B00	0.191704	0.679899	#FF7FD1	0.202733	0.720819	#15E18D	-0.0763651	0.47043	#E7A500	-0.347914	0.452817	#004B00	-0.707145	0.984931	#028800	0.0117196	0.25898	#BCB7FF	0.481677	0.23632	#645473	0.963304	0.629998	#FF7852	-0.914123	0.984524	#0774D8	0.803444	0.562068	#790000	-2.21566	0.595536	#D70000	-0.133618	0.180218	#C004B9	-0.704698	0.473679	#6C004F	-0.0872997	0.698514	#8C3CFF	-0.135064	0.208419	#00ACC7	-0.475474	0.0860504	#0000DD
CZINY-0099_ACTATCTCAGACAAGC	-0.421245	0.309594	#A2766A	-2.52405	0.962365	#739B7D	-0.280361	0.373546	#005759	-0.501692	0.31103	#583B00	0.0186909	0.669482	#FF7FD1	-0.640383	0.617094	#15E18D	-0.337236	0.441346	#E7A500	2.52448	0.644668	#004B00	-1.31662	0.972134	#028800	-0.165199	0.248351	#BCB7FF	-0.127798	0.189273	#645473	-0.19817	0.472539	#FF7852	-1.94491	0.965853	#0774D8	-0.613385	0.437403	#790000	-1.68921	0.599257	#D70000	-0.482837	0.157128	#C004B9	-1.63311	0.435752	#6C004F	-0.39834	0.645533	#8C3CFF	-0.508141	0.190364	#00ACC7	-1.08584	0.0788422	#0000DD
CZINY-0099_ACTATCTTCAACCTCC	0.110806	0.349913	#A2766A	-0.75793	0.989609	#739B7D	0.0948767	0.411661	#005759	0.179117	0.359005	#583B00	0.284924	0.685512	#FF7FD1	0.0167167	0.697934	#15E18D	0.0377528	0.483153	#E7A500	-0.314216	0.455068	#004B00	-0.478169	0.989739	#028800	-0.0174135	0.25723	#BCB7FF	0.664363	0.250422	#645473	0.917478	0.623786	#FF7852	-0.637824	0.989529	#0774D8	0.607027	0.544785	#790000	-1.51543	0.600486	#D70000	-0.103116	0.182235	#C004B9	-0.196868	0.494425	#6C004F	0.0258746	0.717792	#8C3CFF	-0.139826	0.208188	#00ACC7	-0.458751	0.0862479	#0000DD
CZINY-0099_ACTATCTTCTACCCAC	-0.401786	0.311069	#A2766A	-1.88413	0.972236	#739B7D	-0.318153	0.369708	#005759	-0.531003	0.308965	#583B00	-0.132344	0.660388	#FF7FD1	-0.431699	0.642768	#15E18D	-0.337936	0.441268	#E7A500	1.89779	0.602811	#004B00	-1.01636	0.978439	#028800	-0.42469	0.23276	#BCB7FF	-0.39058	0.168988	#645473	-0.166874	0.476781	#FF7852	-1.46484	0.974549	#0774D8	-0.392022	0.456881	#790000	-1.47611	0.600764	#D70000	-0.356456	0.165484	#C004B9	-0.729306	0.472674	#6C004F	-0.351845	0.653453	#8C3CFF	-0.439001	0.19371	#00ACC7	-0.656633	0.083911	#0000DD
CZINY-0099_ACTATCTTCTCCTACG	0.309066	0.364938	#A2766A	-1.09816	0.98436	#739B7D	0.101202	0.412303	#005759	0.653808	0.392454	#583B00	0.202982	0.680578	#FF7FD1	0.0951092	0.707578	#15E18D	0.0124247	0.480329	#E7A500	-0.267471	0.45819	#004B00	-0.700234	0.985076	#028800	0.485638	0.287454	#BCB7FF	0.423003	0.231791	#645473	0.740775	0.59983	#FF7852	-0.908419	0.984627	#0774D8	0.541655	0.539033	#790000	-1.56536	0.600133	#D70000	-0.0640975	0.184815	#C004B9	1.32886	0.556754	#6C004F	-0.0167676	0.710528	#8C3CFF	-0.125141	0.208899	#00ACC7	0.0317726	0.0920407	#0000DD
CZINY-0099_ACTATGGAGGAAACGA	0.0828755	0.347797	#A2766A	-1.20898	0.982651	#739B7D	0.273403	0.429794	#005759	0.194036	0.360056	#583B00	0.26293	0.684187	#FF7FD1	0.175176	0.717429	#15E18D	0.0721405	0.486986	#E7A500	-0.250166	0.459346	#004B00	-0.816536	0.982634	#028800	-0.0128686	0.257503	#BCB7FF	0.0403774	0.202255	#645473	0.546379	0.573476	#FF7852	-1.01026	0.982783	#0774D8	0.279449	0.515962	#790000	-2.51772	0.593401	#D70000	-0.0816142	0.183656	#C004B9	1.01566	0.543959	#6C004F	0.0598478	0.723578	#8C3CFF	-0.0821898	0.210978	#00ACC7	0.458751	0.0970832	#0000DD
CZINY-0099_ACTATGGAGGCTGAAC	0.0302198	0.343806	#A2766A	-1.28422	0.98149	#739B7D	0.0895003	0.411115	#005759	0.1432	0.356474	#583B00	0.0856765	0.673515	#FF7FD1	0.0830398	0.706094	#15E18D	0.00306278	0.479285	#E7A500	-0.188236	0.463482	#004B00	-0.838373	0.982176	#028800	-0.131572	0.250371	#BCB7FF	0.121023	0.20848	#645473	-0.019365	0.496779	#FF7852	-1.05878	0.981904	#0774D8	0.0850042	0.498853	#790000	-2.3093	0.594874	#D70000	-0.0260587	0.18733	#C004B9	-0.149888	0.496344	#6C004F	0.0304174	0.718565	#8C3CFF	-0.0499927	0.212536	#00ACC7	-0.177815	0.0895656	#0000DD
CZINY-0099_ACTATGGCACTATCGA	0.170788	0.354459	#A2766A	-1.12442	0.983955	#739B7D	0.0883934	0.411002	#005759	0.349459	0.371008	#583B00	0.1146	0.675256	#FF7FD1	0.0967222	0.707777	#15E18D	-0.00672188	0.478194	#E7A500	-0.26381	0.458434	#004B00	-0.727422	0.984505	#028800	0.281093	0.275164	#BCB7FF	0.411153	0.230876	#645473	0.491312	0.566011	#FF7852	-0.937608	0.984099	#0774D8	0.378052	0.524638	#790000	-1.83809	0.598205	#D70000	-0.0943844	0.182812	#C004B9	0.395973	0.518644	#6C004F	-0.0162151	0.710622	#8C3CFF	-0.175255	0.206474	#00ACC7	-0.048495	0.0910928	#0000DD
CZINY-0099_ACTATGGCAGGTGTGA	-0.447344	0.307616	#A2766A	-1.7464	0.974361	#739B7D	-0.223276	0.379345	#005759	-0.357124	0.321217	#583B00	-0.146261	0.65955	#FF7FD1	-0.525517	0.631226	#15E18D	-0.318269	0.44346	#E7A500	2.19456	0.622632	#004B00	-0.82979	0.982356	#028800	-0.435721	0.232098	#BCB7FF	-0.170973	0.18594	#645473	-0.43159	0.440894	#FF7852	-1.40004	0.975723	#0774D8	-0.359672	0.459727	#790000	-2.04194	0.596764	#D70000	-0.329626	0.167258	#C004B9	-0.944072	0.463901	#6C004F	-0.334116	0.656473	#8C3CFF	-0.424586	0.194407	#00ACC7	-0.490524	0.0858726	#0000DD
CZINY-0099_ACTATGGCAGTCAGCC	0.513507	0.38043	#A2766A	-0.954616	0.986575	#739B7D	0.11575	0.413781	#005759	0.534235	0.384029	#583B00	0.202954	0.680576	#FF7FD1	0.0407629	0.700893	#15E18D	-0.0145412	0.477322	#E7A500	-0.227442	0.460863	#004B00	-0.642468	0.986289	#028800	1.11452	0.325237	#BCB7FF	0.593236	0.244932	#645473	0.538922	0.572465	#FF7852	-0.78312	0.986897	#0774D8	0.410958	0.527534	#790000	-1.39238	0.601356	#D70000	-0.0544937	0.18545	#C004B9	1.39597	0.559496	#6C004F	-0.00611063	0.712343	#8C3CFF	-0.13611	0.208368	#00ACC7	0.168339	0.0936535	#0000DD
CZINY-0099_ACTATGGGTGTTCGAT	-1.09592	0.258466	#A2766A	-5.73611	0.912817	#739B7D	-0.8463	0.316062	#005759	-1.21133	0.261024	#583B00	-0.713546	0.625394	#FF7FD1	-1.32301	0.533115	#15E18D	-0.803618	0.389349	#E7A500	2.29795	0.629538	#004B00	-4.3805	0.907803	#028800	-1.23626	0.184001	#BCB7FF	-0.35418	0.171798	#645473	-1.00877	0.362647	#FF7852	-4.67288	0.916442	#0774D8	-0.851318	0.416468	#790000	14.4491	0.713334	#D70000	-0.583197	0.150493	#C004B9	-3.86801	0.344453	#6C004F	-0.835974	0.570988	#8C3CFF	-0.90933	0.170948	#00ACC7	-1.94259	0.0687245	#0000DD
CZINY-0099_ACTATGGTCAATCTCT	0.68109	0.39313	#A2766A	-0.892678	0.98753	#739B7D	0.0667299	0.408802	#005759	0.684532	0.39462	#583B00	0.0706868	0.672612	#FF7FD1	-0.0821313	0.685773	#15E18D	-0.0556087	0.472744	#E7A500	-0.32131	0.454594	#004B00	-0.603614	0.987105	#028800	1.45201	0.345514	#BCB7FF	0.237739	0.21749	#645473	0.26397	0.53519	#FF7852	-0.738772	0.9877	#0774D8	0.0887868	0.499186	#790000	-0.128287	0.610291	#D70000	-0.161588	0.178369	#C004B9	1.02237	0.544233	#6C004F	-0.0929935	0.697544	#8C3CFF	-0.195423	0.205498	#00ACC7	0.235229	0.0944435	#0000DD
CZINY-0099_ACTATGGTCGGATACT	-0.294185	0.319223	#A2766A	-3.43823	0.948263	#739B7D	0.383934	0.441022	#005759	-0.273229	0.327129	#583B00	0.3105	0.687052	#FF7FD1	-0.0502305	0.689698	#15E18D	-0.105288	0.467205	#E7A500	2.31275	0.630526	#004B00	-1.68173	0.964468	#028800	-0.26345	0.242448	#BCB7FF	0.251042	0.218517	#645473	-0.440108	0.439739	#FF7852	-2.62085	0.95361	#0774D8	0.351411	0.522294	#790000	-6.29902	0.566672	#D70000	-0.383592	0.16369	#C004B9	-0.47651	0.483001	#6C004F	-0.339237	0.6556	#8C3CFF	-0.281987	0.201308	#00ACC7	-0.639911	0.0841085	#0000DD
CZINY-0099_ACTATTCAGACGGTTG	0.511218	0.380257	#A2766A	-1.00246	0.985837	#739B7D	0.0542378	0.407533	#005759	0.50614	0.382049	#583B00	0.252909	0.683584	#FF7FD1	-0.0253934	0.692754	#15E18D	-0.0678851	0.471375	#E7A500	-0.307333	0.455527	#004B00	-0.648542	0.986162	#028800	1.02249	0.319708	#BCB7FF	0.337228	0.22517	#645473	0.573675	0.577177	#FF7852	-0.837147	0.985918	#0774D8	0.280655	0.516069	#790000	-1.00196	0.604115	#D70000	-0.228072	0.173973	#C004B9	0.534676	0.52431	#6C004F	-0.109415	0.694747	#8C3CFF	-0.218004	0.204405	#00ACC7	0.885173	0.102119	#0000DD
CZINY-0099_ACTATTCAGGATTTCC	0.0835623	0.347849	#A2766A	-1.01404	0.985658	#739B7D	0.0589817	0.408015	#005759	0.12627	0.355281	#583B00	0.142429	0.676932	#FF7FD1	0.11999	0.710639	#15E18D	-0.0328815	0.475278	#E7A500	-0.294898	0.456358	#004B00	-0.653812	0.986051	#028800	0.0216265	0.259575	#BCB7FF	0.942863	0.271921	#645473	0.668309	0.590006	#FF7852	-0.816351	0.986295	#0774D8	0.452126	0.531156	#790000	-1.84019	0.59819	#D70000	-0.0112881	0.188306	#C004B9	0.463087	0.521385	#6C004F	0.00121953	0.713592	#8C3CFF	-0.161586	0.207135	#00ACC7	-0.168339	0.0896775	#0000DD
CZINY-0099_ACTATTCCAATCTAGC	-1.06662	0.260687	#A2766A	-5.08143	0.922916	#739B7D	-0.901645	0.31044	#005759	-1.12533	0.267085	#583B00	-0.432378	0.642323	#FF7FD1	-1.29747	0.536256	#15E18D	-0.908962	0.377605	#E7A500	2.27301	0.627872	#004B00	-3.85725	0.918789	#028800	-1.25801	0.182694	#BCB7FF	-0.239192	0.180674	#645473	-0.60714	0.417095	#FF7852	-4.24013	0.924281	#0774D8	-1.4418	0.364513	#790000	14.1065	0.710912	#D70000	-0.692886	0.14324	#C004B9	-2.70246	0.392067	#6C004F	-0.901402	0.559844	#8C3CFF	-1.08424	0.162484	#00ACC7	-1.31884	0.0760906	#0000DD
CZINY-0099_ACTATTCCACAATGCT	0.219551	0.358154	#A2766A	-1.1705	0.983245	#739B7D	0.193707	0.421699	#005759	0.440381	0.377415	#583B00	0.0911357	0.673844	#FF7FD1	0.119328	0.710558	#15E18D	0.0654942	0.486245	#E7A500	-0.320723	0.454633	#004B00	-0.696765	0.985149	#028800	0.288446	0.275606	#BCB7FF	0.44599	0.233566	#645473	0.410168	0.55501	#FF7852	-0.933981	0.984164	#0774D8	0.39425	0.526063	#790000	-2.20842	0.595587	#D70000	-0.124618	0.180813	#C004B9	2.18792	0.591848	#6C004F	0.00865004	0.714858	#8C3CFF	-0.184412	0.206031	#00ACC7	0.414716	0.0965631	#0000DD
CZINY-0099_ACTATTCCACTCAAGT	-0.224817	0.32448	#A2766A	-1.20604	0.982696	#739B7D	0.105629	0.412753	#005759	0.00357646	0.346635	#583B00	0.0854642	0.673502	#FF7FD1	0.0364245	0.700359	#15E18D	0.152596	0.495956	#E7A500	-0.147278	0.466218	#004B00	-0.77966	0.983409	#028800	-0.182535	0.247309	#BCB7FF	0.0626234	0.203972	#645473	-0.0705683	0.489837	#FF7852	-0.993755	0.983082	#0774D8	-0.0952845	0.48299	#790000	-2.12927	0.596147	#D70000	-0.00578625	0.18867	#C004B9	0.355705	0.516999	#6C004F	0.00523937	0.714277	#8C3CFF	-0.100369	0.210098	#00ACC7	-0.151616	0.089875	#0000DD
CZINY-0099_ACTATTCCATGGACAG	0.248855	0.360375	#A2766A	-0.896261	0.987475	#739B7D	0.0534472	0.407453	#005759	0.308128	0.368096	#583B00	0.0802336	0.673187	#FF7FD1	0.124328	0.711173	#15E18D	-0.0175732	0.476984	#E7A500	-0.23746	0.460194	#004B00	-0.571059	0.987789	#028800	0.442181	0.284843	#BCB7FF	0.138386	0.209821	#645473	0.308598	0.54124	#FF7852	-0.741376	0.987653	#0774D8	0.327601	0.520199	#790000	-1.29552	0.60204	#D70000	-0.10627	0.182026	#C004B9	1.42282	0.560592	#6C004F	-0.0560606	0.703835	#8C3CFF	-0.134782	0.208432	#00ACC7	0.198439	0.094009	#0000DD
CZINY-0099_ACTATTCCATGGGTTT	-0.0380037	0.338636	#A2766A	-0.93076	0.986943	#739B7D	0.122707	0.414488	#005759	0.144031	0.356532	#583B00	0.10864	0.674898	#FF7FD1	0.0898933	0.706937	#15E18D	-0.0420558	0.474255	#E7A500	-0.203718	0.462448	#004B00	-0.647351	0.986187	#028800	-0.139027	0.249923	#BCB7FF	0.141678	0.210075	#645473	0.181584	0.524021	#FF7852	-0.776797	0.987011	#0774D8	0.0366425	0.494598	#790000	-1.50609	0.600552	#D70000	-0.148474	0.179236	#C004B9	0.550336	0.52495	#6C004F	-0.0464082	0.705479	#8C3CFF	-0.174544	0.206508	#00ACC7	0.00222965	0.0916918	#0000DD
CZINY-0099_ACTATTCTCGTTGTAG	-0.014652	0.340406	#A2766A	-1.5604	0.97723	#739B7D	0.109266	0.413122	#005759	0.173083	0.358579	#583B00	0.289083	0.685762	#FF7FD1	0.0614471	0.703437	#15E18D	0.00110025	0.479066	#E7A500	-0.348632	0.452769	#004B00	-1.0288	0.978177	#028800	-0.131393	0.250382	#BCB7FF	0.181534	0.213151	#645473	0.543713	0.573115	#FF7852	-1.27573	0.977974	#0774D8	0.0474102	0.495546	#790000	-2.69659	0.592137	#D70000	-0.174788	0.177496	#C004B9	0.715884	0.531713	#6C004F	-0.0273703	0.708722	#8C3CFF	-0.151823	0.207608	#00ACC7	-0.135452	0.0900659	#0000DD
CZINY-0099_ACTATTCTCTAACGGT	-0.0707418	0.336155	#A2766A	-1.10412	0.984269	#739B7D	0.0860215	0.410761	#005759	0.0621169	0.35076	#583B00	0.0897804	0.673762	#FF7FD1	0.079579	0.705668	#15E18D	0.129829	0.493418	#E7A500	-0.115402	0.468347	#004B00	-0.715804	0.984749	#028800	-0.0801226	0.253462	#BCB7FF	-0.00312706	0.198897	#645473	-0.0343238	0.494751	#FF7852	-0.900442	0.984772	#0774D8	0.0136452	0.492575	#790000	-2.0509	0.596701	#D70000	-0.00126406	0.188969	#C004B9	0.463087	0.521385	#6C004F	0.062621	0.724051	#8C3CFF	-0.0522028	0.212429	#00ACC7	-0.401895	0.0869193	#0000DD
CZINY-0099_ACTATTCTCTCATGGA	-0.0625	0.33678	#A2766A	-1.58671	0.976824	#739B7D	0.147059	0.416961	#005759	0.0865949	0.352485	#583B00	0.0100312	0.66896	#FF7FD1	-0.0398173	0.690979	#15E18D	0.212121	0.502593	#E7A500	-0.200356	0.462673	#004B00	-1.04302	0.977879	#028800	-0.200128	0.246252	#BCB7FF	0.0577408	0.203595	#645473	-0.0711332	0.489761	#FF7852	-1.29801	0.977571	#0774D8	0.0755593	0.498022	#790000	-3.05184	0.589625	#D70000	0.0503065	0.192379	#C004B9	-0.505593	0.481813	#6C004F	0.101501	0.730673	#8C3CFF	0.00687707	0.215288	#00ACC7	-0.0117057	0.0915273	#0000DD
CZINY-0099_ACTCCCAAGACTTCAC	0.0524267	0.345489	#A2766A	-1.02946	0.98542	#739B7D	0.13425	0.41566	#005759	0.0756477	0.351713	#583B00	0.181771	0.679301	#FF7FD1	0.129878	0.711856	#15E18D	0.0431645	0.483756	#E7A500	-0.194418	0.463069	#004B00	-0.672161	0.985666	#028800	0.0922763	0.26382	#BCB7FF	0.310072	0.223074	#645473	0.253757	0.533806	#FF7852	-0.83266	0.986	#0774D8	0.10271	0.500411	#790000	-1.84229	0.598175	#D70000	-0.0767792	0.183976	#C004B9	0.583893	0.526321	#6C004F	-0.00908567	0.711837	#8C3CFF	-0.0982937	0.210198	#00ACC7	-0.187848	0.0894471	#0000DD
CZINY-0099_ACTCCCAAGAGTGGCT	0.402015	0.371981	#A2766A	-0.865967	0.987942	#739B7D	0.0670462	0.408834	#005759	0.453157	0.378315	#583B00	-0.00717917	0.667924	#FF7FD1	0.0524058	0.702325	#15E18D	-0.0149163	0.477281	#E7A500	-0.223142	0.461151	#004B00	-0.570288	0.987805	#028800	0.631789	0.296235	#BCB7FF	0.380596	0.228518	#645473	0.355621	0.547615	#FF7852	-0.71357	0.988157	#0774D8	0.302237	0.517967	#790000	-1.31476	0.601904	#D70000	-0.139581	0.179824	#C004B9	1.12304	0.548346	#6C004F	-0.0233812	0.709402	#8C3CFF	-0.113695	0.209453	#00ACC7	0.0852843	0.0926727	#0000DD
CZINY-0099_ACTCCCAAGGGAGTTC	-0.0274725	0.339434	#A2766A	-0.508429	0.993458	#739B7D	0.00600886	0.402634	#005759	-0.0250453	0.344618	#583B00	0.00839293	0.668862	#FF7FD1	0.00609342	0.696627	#15E18D	-0.0169741	0.477051	#E7A500	-0.0115682	0.475282	#004B00	-0.353249	0.992362	#028800	-0.0343164	0.256214	#BCB7FF	-0.00279789	0.198922	#645473	-0.0323127	0.495024	#FF7852	-0.41476	0.993569	#0774D8	-0.0750951	0.484767	#790000	-0.907673	0.604782	#D70000	-0.0317406	0.186954	#C004B9	-0.127517	0.497258	#6C004F	-0.00892039	0.711865	#8C3CFF	-0.0122794	0.214361	#00ACC7	-0.133779	0.0900856	#0000DD
CZINY-0099_ACTCCCAGTAGGCAAC	-0.000686813	0.341464	#A2766A	-0.811095	0.988789	#739B7D	0.0942441	0.411597	#005759	0.0309825	0.348566	#583B00	0.030306	0.670181	#FF7FD1	0.0882186	0.706731	#15E18D	0.0904696	0.48903	#E7A500	-0.030151	0.474041	#004B00	-0.491585	0.989457	#028800	-0.0437125	0.25565	#BCB7FF	-0.047619	0.195462	#645473	-0.0813693	0.488373	#FF7852	-0.655805	0.989203	#0774D8	0.00721712	0.492009	#790000	-1.51296	0.600503	#D70000	0.0260839	0.190777	#C004B9	0.93736	0.54076	#6C004F	0.0388077	0.719995	#8C3CFF	-0.01154	0.214397	#00ACC7	0.105351	0.0929097	#0000DD
CZINY-0099_ACTCCCATCTCCCATG	0.664148	0.391846	#A2766A	-1.21654	0.982534	#739B7D	0.136939	0.415933	#005759	0.844596	0.405899	#583B00	0.138973	0.676724	#FF7FD1	0.139215	0.713005	#15E18D	-0.020034	0.47671	#E7A500	-0.338579	0.45344	#004B00	-0.798751	0.983008	#028800	0.794076	0.305985	#BCB7FF	0.0889291	0.206003	#645473	0.429059	0.557571	#FF7852	-1.00991	0.982789	#0774D8	0.194909	0.508524	#790000	-1.75548	0.598789	#D70000	-0.152923	0.178942	#C004B9	3.85459	0.659934	#6C004F	-0.0316794	0.707988	#8C3CFF	-0.224469	0.204092	#00ACC7	0.557971	0.0982549	#0000DD
CZINY-0099_ACTCTCGAGACGGTTG	-1.10485	0.25779	#A2766A	-4.3239	0.934601	#739B7D	-0.716161	0.32928	#005759	-0.97264	0.277844	#583B00	-0.392449	0.644727	#FF7FD1	-1.23725	0.543664	#15E18D	-0.862531	0.382781	#E7A500	2.01794	0.610836	#004B00	-3.01164	0.936544	#028800	-0.95164	0.201101	#BCB7FF	-0.465081	0.163237	#645473	-0.770828	0.394904	#FF7852	-3.48982	0.937871	#0774D8	-1.02801	0.400921	#790000	12.7614	0.701404	#D70000	-0.652497	0.145911	#C004B9	-1.96868	0.422044	#6C004F	-0.850366	0.568537	#8C3CFF	-0.819439	0.175299	#00ACC7	-0.916388	0.0808434	#0000DD
CZINY-0099_ACTCTCGAGTAATCCC	-0.941392	0.270177	#A2766A	-5.02319	0.923814	#739B7D	-0.743042	0.32655	#005759	-1.04742	0.272574	#583B00	-0.688302	0.626914	#FF7FD1	-1.08544	0.562342	#15E18D	-0.696942	0.401243	#E7A500	2.06	0.613645	#004B00	-3.68107	0.922489	#028800	-0.615805	0.221278	#BCB7FF	-0.364961	0.170966	#645473	-0.482928	0.433934	#FF7852	-4.19421	0.925112	#0774D8	-0.99399	0.403915	#790000	7.07799	0.66123	#D70000	-0.620361	0.148036	#C004B9	-1.92617	0.42378	#6C004F	-0.823095	0.573182	#8C3CFF	-0.891124	0.171829	#00ACC7	-0.92029	0.0807973	#0000DD
CZINY-0099_ACTCTCGCAGTTGTTG	-0.814332	0.279806	#A2766A	-4.1042	0.93799	#739B7D	-0.660025	0.334982	#005759	-0.784744	0.291084	#583B00	-0.657876	0.628745	#FF7FD1	-1.19332	0.549069	#15E18D	-0.710217	0.399763	#E7A500	1.40387	0.569821	#004B00	-3.18002	0.933009	#028800	-0.588791	0.222901	#BCB7FF	-0.62489	0.150901	#645473	-1.01607	0.361657	#FF7852	-3.47922	0.938063	#0774D8	-0.830224	0.418324	#790000	13.5991	0.707325	#D70000	-0.429415	0.160661	#C004B9	-1.99776	0.420855	#6C004F	-0.759838	0.583957	#8C3CFF	-0.799203	0.176278	#00ACC7	-1.43423	0.074728	#0000DD
CZINY-0099_ACTCTCGGTCTTCAAG	0.572344	0.384889	#A2766A	-1.17283	0.983209	#739B7D	0.154175	0.417684	#005759	0.707622	0.396247	#583B00	0.191443	0.679883	#FF7FD1	0.0926496	0.707276	#15E18D	0.074257	0.487222	#E7A500	-0.293462	0.456454	#004B00	-0.74971	0.984037	#028800	0.889723	0.311731	#BCB7FF	0.186554	0.213539	#645473	0.43803	0.558787	#FF7852	-0.958898	0.983713	#0774D8	0.280586	0.516062	#790000	-1.75506	0.598792	#D70000	-0.0319713	0.186939	#C004B9	3.2349	0.634619	#6C004F	-0.0503124	0.704814	#8C3CFF	-0.0847553	0.210853	#00ACC7	0.71126	0.100065	#0000DD
CZINY-0099_ACTCTCGTCAATCCGA	0.0689103	0.346738	#A2766A	-1.32577	0.980849	#739B7D	0.179949	0.420302	#005759	0.200418	0.360506	#583B00	0.146931	0.677203	#FF7FD1	0.0477833	0.701756	#15E18D	0.0637024	0.486046	#E7A500	-0.228414	0.460799	#004B00	-0.890049	0.981091	#028800	-0.0051066	0.257969	#BCB7FF	0.17517	0.21266	#645473	-0.0672692	0.490285	#FF7852	-1.09839	0.981186	#0774D8	0.126984	0.502547	#790000	-2.4586	0.593819	#D70000	-0.0541272	0.185474	#C004B9	-0.630872	0.476695	#6C004F	-0.00253469	0.712952	#8C3CFF	-0.0600987	0.212047	#00ACC7	-0.114827	0.0903095	#0000DD
CZINY-0099_ACTCTCGTCCGAGGCT	-0.0693681	0.33626	#A2766A	-0.604515	0.991975	#739B7D	0.0860215	0.410761	#005759	-0.0240119	0.344691	#583B00	0.0760807	0.672937	#FF7FD1	0.0198191	0.698316	#15E18D	0.0644583	0.48613	#E7A500	-0.0805748	0.470673	#004B00	-0.377739	0.991848	#028800	-0.0817311	0.253366	#BCB7FF	0.106101	0.207328	#645473	0.0497797	0.506153	#FF7852	-0.484696	0.992302	#0774D8	-0.0730066	0.48495	#790000	-1.06902	0.603641	#D70000	0.0249652	0.190703	#C004B9	0.0514541	0.50457	#6C004F	0.0239373	0.717462	#8C3CFF	-0.0474761	0.212658	#00ACC7	0.109253	0.0929557	#0000DD
CZINY-0099_ACTCTCGTCTACCACC	0.461767	0.376509	#A2766A	-0.739796	0.989889	#739B7D	0.107211	0.412914	#005759	0.468354	0.379386	#583B00	0.0870372	0.673597	#FF7FD1	0.070581	0.704561	#15E18D	0.0241411	0.481635	#E7A500	-0.106417	0.468947	#004B00	-0.456684	0.99019	#028800	0.567011	0.292343	#BCB7FF	-0.0532423	0.195028	#645473	0.263948	0.535187	#FF7852	-0.607797	0.990072	#0774D8	0.131811	0.502972	#790000	-1.27437	0.60219	#D70000	0.000287574	0.189072	#C004B9	0.644295	0.528788	#6C004F	-0.0028924	0.712892	#8C3CFF	-0.0712385	0.211508	#00ACC7	-0.127648	0.0901581	#0000DD
CZINY-0099_ACTGATGCAACCAATC	0.67239	0.392471	#A2766A	-1.36093	0.980307	#739B7D	0.0551866	0.407629	#005759	0.948972	0.413254	#583B00	0.129971	0.676182	#FF7FD1	0.270984	0.729215	#15E18D	-0.0492172	0.473456	#E7A500	-0.387847	0.45015	#004B00	-0.903021	0.980818	#028800	0.579676	0.293104	#BCB7FF	0.562596	0.242567	#645473	1.17153	0.658227	#FF7852	-1.13579	0.980509	#0774D8	0.398705	0.526455	#790000	-2.21085	0.59557	#D70000	-0.174317	0.177527	#C004B9	5.96644	0.746207	#6C004F	-0.0837804	0.699113	#8C3CFF	-0.213243	0.204635	#00ACC7	-0.162765	0.0897433	#0000DD
CZINY-0099_ACTGATGCACGGCGTT	0.0114469	0.342384	#A2766A	-0.272479	0.997097	#739B7D	0.0189753	0.403951	#005759	-0.00569396	0.345982	#583B00	0.0195617	0.669534	#FF7FD1	0.0296451	0.699525	#15E18D	0.00755056	0.479785	#E7A500	-0.0436545	0.473139	#004B00	-0.180144	0.995996	#028800	-0.0575259	0.25482	#BCB7FF	-0.0669574	0.19397	#645473	0.117727	0.515364	#FF7852	-0.219313	0.997109	#0774D8	0.0381045	0.494727	#790000	-0.915332	0.604728	#D70000	0.0805429	0.194378	#C004B9	0.158837	0.508956	#6C004F	0.0234473	0.717378	#8C3CFF	0.00204996	0.215054	#00ACC7	-0.137124	0.0900461	#0000DD
CZINY-0099_ACTGATGGTAGTATAG	0.115842	0.350295	#A2766A	-0.27916	0.996994	#739B7D	0.0279886	0.404867	#005759	0.156184	0.357389	#583B00	0.015768	0.669306	#FF7FD1	0.0705254	0.704554	#15E18D	-0.0133934	0.47745	#E7A500	-0.0866085	0.47027	#004B00	-0.18347	0.995927	#028800	0.0802247	0.263096	#BCB7FF	0.0916722	0.206215	#645473	0.0506609	0.506272	#FF7852	-0.228737	0.996938	#0774D8	0.177342	0.506978	#790000	-0.668379	0.606473	#D70000	-0.0634054	0.18486	#C004B9	0.0715884	0.505392	#6C004F	-0.0107515	0.711553	#8C3CFF	-0.0564737	0.212222	#00ACC7	-0.170569	0.0896512	#0000DD
CZINY-0099_ACTGATGGTGGGCTTC	-0.357601	0.314417	#A2766A	-1.48575	0.978382	#739B7D	-0.134567	0.388355	#005759	-0.283807	0.326384	#583B00	-0.135457	0.6602	#FF7FD1	-0.269865	0.662677	#15E18D	-0.250851	0.450977	#E7A500	1.51363	0.577152	#004B00	-0.809461	0.982783	#028800	-0.370765	0.236	#BCB7FF	-0.353549	0.171847	#645473	-0.291131	0.459936	#FF7852	-1.10525	0.981062	#0774D8	-0.336397	0.461775	#790000	0.113716	0.612002	#D70000	-0.362097	0.165112	#C004B9	-0.333333	0.48885	#6C004F	-0.207776	0.677993	#8C3CFF	-0.413574	0.19494	#00ACC7	-0.750279	0.0828051	#0000DD
CZINY-0099_ACTGCAACATAGGCGA	-0.571429	0.298213	#A2766A	-2.21841	0.96708	#739B7D	-0.288267	0.372743	#005759	-0.452994	0.314462	#583B00	0.0137814	0.669186	#FF7FD1	-0.472388	0.637762	#15E18D	-0.357799	0.439053	#E7A500	1.45874	0.573486	#004B00	-1.24085	0.973725	#028800	-0.428214	0.232549	#BCB7FF	-0.190997	0.184395	#645473	-0.440199	0.439727	#FF7852	-1.75148	0.969357	#0774D8	-0.62768	0.436146	#790000	-2.59081	0.592884	#D70000	-0.527162	0.154198	#C004B9	-1.08501	0.458143	#6C004F	-0.311908	0.660255	#8C3CFF	-0.402613	0.195471	#00ACC7	-0.56466	0.0849971	#0000DD
CZINY-0099_ACTGCAAGTGCTTCAA	0.890568	0.409004	#A2766A	-0.802679	0.988919	#739B7D	0.0572423	0.407838	#005759	0.928045	0.411779	#583B00	0.125219	0.675896	#FF7FD1	-0.0259248	0.692688	#15E18D	-0.0294351	0.475662	#E7A500	-0.289521	0.456717	#004B00	-0.522261	0.988813	#028800	1.94812	0.375321	#BCB7FF	0.0945249	0.206435	#645473	0.647339	0.587163	#FF7852	-0.629709	0.989676	#0774D8	0.314908	0.519082	#790000	-0.172512	0.609978	#D70000	-0.0994122	0.18248	#C004B9	1.9821	0.58344	#6C004F	-0.0490267	0.705033	#8C3CFF	-0.108572	0.209701	#00ACC7	-0.255295	0.0886506	#0000DD
CZINY-0099_ACTGCAAGTTTATGCG	0.0350275	0.344171	#A2766A	-0.821163	0.988633	#739B7D	0.06926	0.409059	#005759	0.119472	0.354802	#583B00	0.042596	0.670921	#FF7FD1	-0.0326548	0.69186	#15E18D	-0.00346032	0.478558	#E7A500	-0.295047	0.456348	#004B00	-0.527498	0.988703	#028800	0.154066	0.267533	#BCB7FF	0.401251	0.230112	#645473	0.495176	0.566535	#FF7852	-0.671429	0.98892	#0774D8	0.536225	0.538556	#790000	-1.59076	0.599953	#D70000	-0.0863197	0.183345	#C004B9	-0.243848	0.492506	#6C004F	-0.0365623	0.707156	#8C3CFF	-0.105811	0.209834	#00ACC7	0.00167224	0.0916853	#0000DD
CZINY-0099_ACTGCAATCCAGTGTA	-1.34455	0.239625	#A2766A	-7.58303	0.884327	#739B7D	-0.881088	0.312528	#005759	-1.31229	0.25391	#583B00	-0.945566	0.611424	#FF7FD1	-1.64772	0.493167	#15E18D	-1.00064	0.367384	#E7A500	2.72024	0.657743	#004B00	-5.66614	0.880809	#028800	-1.11513	0.191278	#BCB7FF	-0.805025	0.136996	#645473	-1.27091	0.327109	#FF7852	-6.26537	0.887598	#0774D8	-1.42147	0.366301	#790000	18.4649	0.74172	#D70000	-0.45152	0.159199	#C004B9	-4.38031	0.323524	#6C004F	-1.19561	0.509729	#8C3CFF	-1.17016	0.158326	#00ACC7	-1.70234	0.0715616	#0000DD
CZINY-0099_ACTGCAATCCGATGTA	0.130495	0.351405	#A2766A	-0.966784	0.986387	#739B7D	0.221537	0.424526	#005759	0.312702	0.368418	#583B00	0.238159	0.682696	#FF7FD1	0.125922	0.711369	#15E18D	0.0100226	0.480061	#E7A500	-0.320802	0.454628	#004B00	-0.606427	0.987046	#028800	0.165352	0.268211	#BCB7FF	0.746846	0.25679	#645473	0.711422	0.595851	#FF7852	-0.789178	0.986787	#0774D8	0.573865	0.541868	#790000	-1.77458	0.598654	#D70000	-0.0725066	0.184259	#C004B9	0.149888	0.508591	#6C004F	-0.0243398	0.709238	#8C3CFF	-0.117974	0.209246	#00ACC7	0.178372	0.093772	#0000DD
CZINY-0099_ACTGCAATCCGTAGGC	0.0792125	0.347519	#A2766A	-1.44901	0.978948	#739B7D	0.254902	0.427915	#005759	0.349951	0.371043	#583B00	0.273783	0.684841	#FF7FD1	0.101227	0.708331	#15E18D	0.0366414	0.483029	#E7A500	-0.232249	0.460542	#004B00	-0.976642	0.979273	#028800	-0.0426401	0.255714	#BCB7FF	0.258394	0.219084	#645473	0.121704	0.515903	#FF7852	-1.20877	0.979187	#0774D8	0.165298	0.505918	#790000	-2.67085	0.592319	#D70000	-0.0740456	0.184157	#C004B9	0.127517	0.507677	#6C004F	0.0290302	0.718329	#8C3CFF	-0.127761	0.208772	#00ACC7	-0.304905	0.0880647	#0000DD
CZINY-0099_ACTGCAATCGCTGATA	0.0524267	0.345489	#A2766A	-0.74948	0.989739	#739B7D	0.154965	0.417764	#005759	0.0786922	0.351928	#583B00	0.31388	0.687255	#FF7FD1	0.0844488	0.706267	#15E18D	-0.0029088	0.478619	#E7A500	-0.167271	0.464882	#004B00	-0.522035	0.988818	#028800	-0.0268607	0.256662	#BCB7FF	0.384134	0.228791	#645473	0.163936	0.521629	#FF7852	-0.629131	0.989686	#0774D8	-0.0267799	0.489018	#790000	-1.43973	0.601021	#D70000	-0.048066	0.185875	#C004B9	1.23714	0.553007	#6C004F	0.00516145	0.714263	#8C3CFF	-0.126206	0.208847	#00ACC7	-0.314939	0.0879462	#0000DD
CZINY-0099_ACTGCAATCTTAGGAC	0.0492216	0.345246	#A2766A	-0.172297	0.998643	#739B7D	0.0574004	0.407854	#005759	0.0270413	0.348288	#583B00	0.0913317	0.673855	#FF7FD1	0.0813712	0.705888	#15E18D	0.00424982	0.479417	#E7A500	-0.0625263	0.471878	#004B00	-0.105137	0.997571	#028800	0.00405975	0.25852	#BCB7FF	0.0205453	0.200724	#645473	0.0254886	0.50286	#FF7852	-0.145073	0.998454	#0774D8	0.0941242	0.499656	#790000	-0.396068	0.608398	#D70000	-0.0359721	0.186674	#C004B9	0.178971	0.509779	#6C004F	0.00543653	0.71431	#8C3CFF	-0.0336053	0.213329	#00ACC7	-0.133779	0.0900856	#0000DD
CZINY-0099_ACTGTCCGTACGACAG	-0.850275	0.277082	#A2766A	-5.07772	0.922973	#739B7D	-0.562777	0.34486	#005759	-0.657592	0.300044	#583B00	-0.380093	0.645471	#FF7FD1	-0.957878	0.578035	#15E18D	-0.598104	0.412262	#E7A500	1.47369	0.574485	#004B00	-3.71964	0.921679	#028800	-0.931393	0.202317	#BCB7FF	-0.223996	0.181847	#645473	-0.672082	0.408291	#FF7852	-4.24755	0.924146	#0774D8	-1.00606	0.402853	#790000	8.22136	0.669312	#D70000	-0.330489	0.167201	#C004B9	-2.60626	0.395997	#6C004F	-0.635428	0.605148	#8C3CFF	-0.651843	0.183409	#00ACC7	-1.37904	0.0753797	#0000DD
CZINY-0099_ACTGTCCGTATCCTCC	-0.0979853	0.334091	#A2766A	-1.07641	0.984696	#739B7D	0.0901328	0.411179	#005759	0.0268741	0.348276	#583B00	0.0745022	0.672842	#FF7FD1	0.0477153	0.701748	#15E18D	0.143295	0.494919	#E7A500	-0.238756	0.460108	#004B00	-0.704156	0.984994	#028800	-0.0165454	0.257282	#BCB7FF	0.066546	0.204275	#645473	-0.138809	0.480586	#FF7852	-0.872517	0.985278	#0774D8	-0.0361552	0.488193	#790000	-1.89567	0.597798	#D70000	-0.0886677	0.18319	#C004B9	2.88143	0.620179	#6C004F	0.00805858	0.714757	#8C3CFF	-0.102482	0.209996	#00ACC7	0.411371	0.0965236	#0000DD
CZINY-0099_ACTGTCCGTGTCTCCT	0.018544	0.342922	#A2766A	-0.392732	0.995242	#739B7D	0.00869703	0.402907	#005759	-0.0102025	0.345664	#583B00	-0.00826775	0.667859	#FF7FD1	0.0616263	0.703459	#15E18D	0.00316356	0.479296	#E7A500	-0.0644529	0.47175	#004B00	-0.257851	0.994365	#028800	-0.0628878	0.254498	#BCB7FF	0.00233158	0.199318	#645473	0.00662072	0.500302	#FF7852	-0.324719	0.9952	#0774D8	0.030168	0.494029	#790000	-0.979592	0.604273	#D70000	0.0870781	0.19481	#C004B9	-0.174497	0.495339	#6C004F	0.00396436	0.71406	#8C3CFF	-0.0172191	0.214122	#00ACC7	-0.150502	0.0898882	#0000DD
CZINY-0099_ACTGTCCTCTCGTCAC	0.0212912	0.34313	#A2766A	-0.870293	0.987876	#739B7D	0.0278305	0.404851	#005759	0.051575	0.350017	#583B00	0.258641	0.683929	#FF7FD1	0.0454287	0.701467	#15E18D	-0.0704047	0.471094	#E7A500	-0.22689	0.4609	#004B00	-0.564985	0.987916	#028800	0.0192774	0.259434	#BCB7FF	1.07483	0.282108	#645473	0.46162	0.561986	#FF7852	-0.681933	0.98873	#0774D8	0.273345	0.515425	#790000	-1.47214	0.600792	#D70000	-0.0688883	0.184498	#C004B9	0.223714	0.511607	#6C004F	-0.0358374	0.70728	#8C3CFF	-0.145047	0.207936	#00ACC7	-0.298216	0.0881437	#0000DD
CZINY-0099_ACTGTGAAGATGCGAC	-0.249313	0.322623	#A2766A	-1.40995	0.979551	#739B7D	-0.0700506	0.394908	#005759	-0.150905	0.335749	#583B00	-0.0179615	0.667275	#FF7FD1	-0.207819	0.670311	#15E18D	-0.102063	0.467565	#E7A500	0.957931	0.540036	#004B00	-0.778768	0.983427	#028800	-0.0447083	0.25559	#BCB7FF	-0.0990235	0.191494	#645473	-0.237871	0.467156	#FF7852	-1.07996	0.98152	#0774D8	-0.135478	0.479454	#790000	-0.586513	0.607052	#D70000	-0.262182	0.171718	#C004B9	-0.38255	0.48684	#6C004F	-0.133239	0.690689	#8C3CFF	-0.247656	0.20297	#00ACC7	-0.312709	0.0879726	#0000DD
CZINY-0099_ACTGTGACAACGAGGT	0.0128205	0.342488	#A2766A	-0.446241	0.994417	#739B7D	0.00268817	0.402297	#005759	5.57239e-05	0.346387	#583B00	0.0277206	0.670025	#FF7FD1	0.0223157	0.698623	#15E18D	-0.0184523	0.476886	#E7A500	-0.143583	0.466465	#004B00	-0.292623	0.993635	#028800	-0.053747	0.255047	#BCB7FF	0.109392	0.207583	#645473	0.118947	0.51553	#FF7852	-0.367851	0.994419	#0774D8	0.0691544	0.497459	#790000	-0.764676	0.605793	#D70000	-0.10195	0.182312	#C004B9	0.39821	0.518735	#6C004F	-0.0553109	0.703963	#8C3CFF	-0.0970198	0.21026	#00ACC7	0.0362319	0.0920934	#0000DD
CZINY-0099_ACTGTGACAGTCAGTT	-0.00457875	0.341169	#A2766A	-1.16686	0.983301	#739B7D	0.0822264	0.410376	#005759	0.110526	0.354171	#583B00	0.30742	0.686866	#FF7FD1	0.0324138	0.699865	#15E18D	0.0151347	0.480631	#E7A500	-0.286596	0.456912	#004B00	-0.789301	0.983206	#028800	-0.165582	0.248328	#BCB7FF	0.256556	0.218943	#645473	0.0995594	0.512901	#FF7852	-0.981506	0.983304	#0774D8	0.0950292	0.499736	#790000	-2.14683	0.596023	#D70000	-0.153362	0.178913	#C004B9	0.516779	0.523579	#6C004F	-0.032971	0.707768	#8C3CFF	-0.111051	0.209581	#00ACC7	-0.151616	0.089875	#0000DD
CZINY-0099_ACTGTGACAGTTCACA	0.730082	0.396842	#A2766A	-2.04169	0.969806	#739B7D	0.371442	0.439753	#005759	0.830838	0.404929	#583B00	0.437369	0.69469	#FF7FD1	0.235165	0.724809	#15E18D	0.122206	0.492568	#E7A500	-0.593763	0.436396	#004B00	-1.26268	0.973267	#028800	0.982433	0.317302	#BCB7FF	1.1326	0.286567	#645473	0.867947	0.617071	#FF7852	-1.64497	0.971286	#0774D8	0.795577	0.561376	#790000	-3.66086	0.58532	#D70000	-0.0748704	0.184102	#C004B9	1.23714	0.553007	#6C004F	0.0633175	0.724169	#8C3CFF	-0.130017	0.208663	#00ACC7	0.199554	0.0940222	#0000DD
CZINY-0099_ACTGTGACATACACCA	0.0325092	0.34398	#A2766A	-1.48225	0.978436	#739B7D	0.268975	0.429345	#005759	0.264845	0.365046	#583B00	0.344584	0.689104	#FF7FD1	0.108223	0.709192	#15E18D	0.0516389	0.484701	#E7A500	-0.232442	0.46053	#004B00	-0.999235	0.978798	#028800	0.0242819	0.259735	#BCB7FF	0.353714	0.226443	#645473	0.228358	0.530362	#FF7852	-1.20368	0.979279	#0774D8	0.29314	0.517167	#790000	-2.78775	0.591492	#D70000	-0.11722	0.181302	#C004B9	-0.297539	0.490313	#6C004F	0.0604783	0.723686	#8C3CFF	-0.0343419	0.213293	#00ACC7	-0.0919732	0.0905794	#0000DD
CZINY-0099_ACTTAGGAGCGAGAAA	0.210394	0.35746	#A2766A	-1.09051	0.984478	#739B7D	0.0662555	0.408754	#005759	0.361116	0.371829	#583B00	0.189772	0.679783	#FF7FD1	0.00556812	0.696563	#15E18D	-0.0524956	0.473091	#E7A500	-0.274503	0.45772	#004B00	-0.709441	0.984883	#028800	0.210622	0.27093	#BCB7FF	0.223201	0.216368	#645473	0.282251	0.537669	#FF7852	-0.897366	0.984828	#0774D8	0.250348	0.513402	#790000	-1.92505	0.59759	#D70000	-0.0792567	0.183812	#C004B9	0.395973	0.518644	#6C004F	-0.0276348	0.708677	#8C3CFF	-0.105046	0.209871	#00ACC7	0.681717	0.0997163	#0000DD
CZINY-0099_ACTTAGGCAGCGTAGA	0.206044	0.35713	#A2766A	-0.540532	0.992962	#739B7D	0.0472802	0.406826	#005759	0.286015	0.366537	#583B00	0.00993327	0.668954	#FF7FD1	-0.026549	0.692611	#15E18D	-0.0275902	0.475868	#E7A500	-0.14691	0.466242	#004B00	-0.357042	0.992282	#028800	0.545921	0.291076	#BCB7FF	-0.0580151	0.19466	#645473	0.118066	0.51541	#FF7852	-0.443851	0.993042	#0774D8	0.144296	0.50407	#790000	-0.559427	0.607244	#D70000	-0.0867589	0.183316	#C004B9	0.93736	0.54076	#6C004F	-0.0378149	0.706943	#8C3CFF	-0.108093	0.209724	#00ACC7	-0.0607581	0.090948	#0000DD
CZINY-0099_ACTTAGGCAGTGGCTC	-0.108516	0.333293	#A2766A	-1.31592	0.981001	#739B7D	0.162713	0.418551	#005759	0.169132	0.358301	#583B00	0.117164	0.675411	#FF7FD1	0.0368324	0.700409	#15E18D	0.18431	0.499492	#E7A500	-0.214122	0.461753	#004B00	-0.885841	0.981179	#028800	-0.197753	0.246395	#BCB7FF	0.0226575	0.200887	#645473	-0.0816405	0.488336	#FF7852	-1.11093	0.980959	#0774D8	-0.0139005	0.490151	#790000	-2.35086	0.59458	#D70000	0.101792	0.195783	#C004B9	1.36913	0.558399	#6C004F	-0.0158409	0.710686	#8C3CFF	-0.0179192	0.214088	#00ACC7	0.124861	0.0931401	#0000DD
CZINY-0099_ACTTAGGTCCAAGCAT	-0.741758	0.285305	#A2766A	-2.61427	0.960973	#739B7D	-0.614801	0.339576	#005759	-0.761396	0.29273	#583B00	-0.363503	0.64647	#FF7FD1	-0.662724	0.614346	#15E18D	-0.613429	0.410553	#E7A500	2.1427	0.619168	#004B00	-1.78068	0.96239	#028800	-0.707851	0.215748	#BCB7FF	-0.0221637	0.197427	#645473	-0.517026	0.429311	#FF7852	-2.12337	0.962621	#0774D8	-0.884805	0.413522	#790000	5.41307	0.649461	#D70000	-0.602522	0.149215	#C004B9	-1.4698	0.442424	#6C004F	-0.590617	0.612781	#8C3CFF	-0.719405	0.18014	#00ACC7	-1.22687	0.0771768	#0000DD
CZINY-0099_ACTTAGGTCCCTCTCC	0.0341117	0.344101	#A2766A	-1.25916	0.981877	#739B7D	0.135357	0.415773	#005759	0.130019	0.355545	#583B00	0.263218	0.684205	#FF7FD1	0.0717429	0.704704	#15E18D	0.031812	0.48249	#E7A500	-0.232862	0.460501	#004B00	-0.879781	0.981306	#028800	-0.125954	0.250709	#BCB7FF	0.158547	0.211377	#645473	0.254977	0.533971	#FF7852	-1.04026	0.982239	#0774D8	0.0619373	0.496824	#790000	-2.30911	0.594876	#D70000	-0.0869328	0.183305	#C004B9	-0.217002	0.493603	#6C004F	0.0118222	0.715398	#8C3CFF	-0.12104	0.209097	#00ACC7	0.048495	0.0922382	#0000DD
CZINY-0099_ACTTAGGTCCGCAGTG	0.0281593	0.34365	#A2766A	-0.97966	0.986188	#739B7D	0.0170778	0.403758	#005759	0.0209167	0.347857	#583B00	0.104846	0.674669	#FF7FD1	0.0404353	0.700852	#15E18D	-0.0329879	0.475266	#E7A500	-0.227695	0.460847	#004B00	-0.622494	0.986709	#028800	0.00556619	0.258611	#BCB7FF	0.599462	0.245413	#645473	0.141476	0.518584	#FF7852	-0.797048	0.986645	#0774D8	0.401327	0.526686	#790000	-1.57778	0.600045	#D70000	-0.167412	0.177984	#C004B9	0.082774	0.505849	#6C004F	-0.0700126	0.701459	#8C3CFF	-0.181455	0.206174	#00ACC7	0.102007	0.0928702	#0000DD
CZINY-0099_ACTTATCAGGGTACAC	0.363324	0.369049	#A2766A	-1.14629	0.983618	#739B7D	0.0793801	0.410087	#005759	0.65817	0.392762	#583B00	0.138217	0.676678	#FF7FD1	0.0875944	0.706654	#15E18D	-0.0790219	0.470134	#E7A500	-0.344166	0.453067	#004B00	-0.719211	0.984678	#028800	0.65459	0.297604	#BCB7FF	0.144997	0.210331	#645473	0.413445	0.555454	#FF7852	-0.922655	0.984369	#0774D8	0.309408	0.518598	#790000	-1.2066	0.602669	#D70000	-0.229999	0.173846	#C004B9	0.702461	0.531164	#6C004F	-0.071369	0.701228	#8C3CFF	-0.214785	0.204561	#00ACC7	0.254738	0.0946739	#0000DD
CZINY-0099_ACTTATCGTCGCATCG	-0.367903	0.313636	#A2766A	-1.23164	0.982302	#739B7D	-0.290481	0.372518	#005759	-0.286223	0.326214	#583B00	-0.0210204	0.667091	#FF7FD1	-0.3958	0.647184	#15E18D	-0.306617	0.444759	#E7A500	1.43692	0.572029	#004B00	-0.567628	0.987861	#028800	-0.322992	0.238871	#BCB7FF	-0.232966	0.181155	#645473	-0.285527	0.460696	#FF7852	-0.983694	0.983264	#0774D8	-0.297851	0.465167	#790000	-1.19404	0.602758	#D70000	-0.247551	0.172685	#C004B9	-1.10067	0.457503	#6C004F	-0.301691	0.661996	#8C3CFF	-0.388942	0.196132	#00ACC7	-0.356745	0.0874525	#0000DD
CZINY-0099_ACTTATCGTTGCGGAA	0.125	0.350989	#A2766A	-0.826535	0.988551	#739B7D	0.115591	0.413765	#005759	0.304034	0.367807	#583B00	0.118682	0.675502	#FF7FD1	0.114465	0.70996	#15E18D	0.0403033	0.483437	#E7A500	-0.258512	0.458788	#004B00	-0.498559	0.989311	#028800	0.32312	0.277689	#BCB7FF	0.411153	0.230876	#645473	0.614981	0.582777	#FF7852	-0.698823	0.988424	#0774D8	0.352084	0.522353	#790000	-1.63863	0.599615	#D70000	-0.0934901	0.182871	#C004B9	0.762864	0.533632	#6C004F	-0.0114315	0.711437	#8C3CFF	-0.105058	0.209871	#00ACC7	-0.314939	0.0879462	#0000DD
CZINY-0099_ACTTATCTCATAAGGA	0.0260989	0.343494	#A2766A	-1.53774	0.97758	#739B7D	0.23308	0.425699	#005759	0.215388	0.36156	#583B00	0.219142	0.681551	#FF7FD1	0.140427	0.713154	#15E18D	-0.0247542	0.476184	#E7A500	-0.337537	0.45351	#004B00	-1.01808	0.978402	#028800	-0.043355	0.255671	#BCB7FF	0.348475	0.226038	#645473	0.533544	0.571736	#FF7852	-1.2588	0.978281	#0774D8	0.392764	0.525933	#790000	-2.87909	0.590847	#D70000	-0.15711	0.178665	#C004B9	0.914989	0.539846	#6C004F	-0.0119698	0.711345	#8C3CFF	-0.174129	0.206528	#00ACC7	-0.342252	0.0876237	#0000DD
CZINY-0099_ACTTATCTCTACAGGT	0.032967	0.344015	#A2766A	-1.25387	0.981959	#739B7D	0.136781	0.415917	#005759	0.107476	0.353956	#583B00	0.120538	0.675614	#FF7FD1	-0.00155116	0.695687	#15E18D	-0.0111061	0.477705	#E7A500	-0.286299	0.456932	#004B00	-0.868019	0.981553	#028800	-0.0613813	0.254588	#BCB7FF	0.191546	0.213924	#645473	0.397537	0.553298	#FF7852	-1.05068	0.982051	#0774D8	0.115381	0.501526	#790000	-2.15846	0.59594	#D70000	-0.128998	0.180524	#C004B9	-0.176734	0.495248	#6C004F	-0.032363	0.707872	#8C3CFF	-0.108804	0.20969	#00ACC7	-0.335006	0.0877093	#0000DD
CZINY-0099_ACTTCCGCAATGTCAC	-0.413233	0.310201	#A2766A	-2.24804	0.966623	#739B7D	-0.388046	0.362608	#005759	-0.428653	0.316177	#583B00	-0.053128	0.665158	#FF7FD1	-0.409	0.64556	#15E18D	-0.311569	0.444207	#E7A500	2.14634	0.619412	#004B00	-1.14533	0.975731	#028800	-0.438376	0.231938	#BCB7FF	-0.500521	0.160501	#645473	-0.252988	0.465107	#FF7852	-1.75656	0.969265	#0774D8	-0.457788	0.451094	#790000	-1.51557	0.600485	#D70000	-0.544539	0.153049	#C004B9	1.31544	0.556205	#6C004F	-0.385618	0.6477	#8C3CFF	-0.578404	0.186963	#00ACC7	-0.641583	0.0840887	#0000DD
CZINY-0099_ACTTCCGCATGCCGGT	0.088141	0.348196	#A2766A	-0.862836	0.987991	#739B7D	0.184693	0.420784	#005759	0.231497	0.362696	#583B00	0.181798	0.679302	#FF7FD1	0.0785408	0.70554	#15E18D	0.0924153	0.489247	#E7A500	-0.140325	0.466682	#004B00	-0.568825	0.987835	#028800	-0.0392442	0.255918	#BCB7FF	0.0447663	0.202594	#645473	0.228901	0.530436	#FF7852	-0.713973	0.988149	#0774D8	0.25905	0.514168	#790000	-1.72559	0.599	#D70000	-0.00780875	0.188536	#C004B9	0.577181	0.526046	#6C004F	0.0940938	0.729412	#8C3CFF	-0.0136456	0.214295	#00ACC7	0.28874	0.0950754	#0000DD
CZINY-0099_ACTTCCGTCTTAAGGC	0.40087	0.371895	#A2766A	-1.40007	0.979703	#739B7D	0.317679	0.434292	#005759	0.798128	0.402624	#583B00	0.162356	0.678132	#FF7FD1	0.208029	0.72147	#15E18D	0.0956264	0.489605	#E7A500	-0.331906	0.453886	#004B00	-0.918332	0.980497	#028800	0.430997	0.284171	#BCB7FF	0.794163	0.260442	#645473	0.544052	0.573161	#FF7852	-1.13867	0.980457	#0774D8	0.497679	0.535164	#790000	-2.52688	0.593336	#D70000	-0.175705	0.177435	#C004B9	3.00671	0.625297	#6C004F	-0.00291837	0.712887	#8C3CFF	-0.145801	0.207899	#00ACC7	0.0278707	0.0919947	#0000DD
CZINY-0099_ACTTCGCAGCACTAAA	0.530678	0.381731	#A2766A	-1.08473	0.984568	#739B7D	0.0487034	0.406971	#005759	0.536859	0.384213	#583B00	0.131206	0.676256	#FF7FD1	-0.0179898	0.693664	#15E18D	-0.0667344	0.471503	#E7A500	-0.375026	0.451006	#004B00	-0.682448	0.98545	#028800	0.554832	0.291611	#BCB7FF	0.274907	0.220359	#645473	0.154107	0.520296	#FF7852	-0.875534	0.985223	#0774D8	0.107421	0.500826	#790000	-1.64984	0.599536	#D70000	-0.122421	0.180958	#C004B9	1.90828	0.580424	#6C004F	-0.09146	0.697805	#8C3CFF	-0.216756	0.204465	#00ACC7	0.258082	0.0947134	#0000DD
CZINY-0099_ACTTCGCAGGGCAGTT	0.547619	0.383015	#A2766A	-0.852254	0.988154	#739B7D	0.0893422	0.411099	#005759	0.543323	0.384669	#583B00	0.0981516	0.674266	#FF7FD1	0.0119335	0.697346	#15E18D	-0.0680838	0.471353	#E7A500	-0.255736	0.458974	#004B00	-0.567861	0.987856	#028800	0.70203	0.300455	#BCB7FF	0.451832	0.234017	#645473	0.320574	0.542864	#FF7852	-0.713276	0.988162	#0774D8	0.151467	0.504701	#790000	-1.30888	0.601946	#D70000	-0.0875142	0.183266	#C004B9	-0.469799	0.483275	#6C004F	-0.0981267	0.69667	#8C3CFF	-0.1333	0.208504	#00ACC7	-0.384615	0.0871234	#0000DD
CZINY-0099_ACTTCGCAGTAAACAC	0.674451	0.392627	#A2766A	-0.923202	0.987059	#739B7D	0.0249842	0.404562	#005759	0.688063	0.394868	#583B00	0.104634	0.674656	#FF7FD1	0.00580914	0.696592	#15E18D	-0.0363586	0.47489	#E7A500	-0.215777	0.461643	#004B00	-0.581458	0.98757	#028800	1.30341	0.336586	#BCB7FF	0.393186	0.229489	#645473	0.467947	0.562843	#FF7852	-0.744804	0.987591	#0774D8	0.183932	0.507558	#790000	-0.534909	0.607417	#D70000	-0.229364	0.173888	#C004B9	4.70917	0.694846	#6C004F	-0.0369448	0.707091	#8C3CFF	-0.172023	0.20663	#00ACC7	-0.245262	0.0887691	#0000DD
CZINY-0099_ACTTCGCAGTTAGTGA	-0.0625	0.33678	#A2766A	-0.602524	0.992006	#739B7D	0.0159709	0.403646	#005759	0.0423603	0.349368	#583B00	0.0733592	0.672773	#FF7FD1	0.0914939	0.707134	#15E18D	0.115921	0.491867	#E7A500	-0.103641	0.469132	#004B00	-0.384118	0.991714	#028800	-0.0677901	0.254203	#BCB7FF	-0.0319838	0.196669	#645473	-0.0924641	0.486869	#FF7852	-0.529251	0.991495	#0774D8	0.0696881	0.497506	#790000	-1.19736	0.602734	#D70000	0.0271394	0.190847	#C004B9	-0.0693512	0.499634	#6C004F	0.00570806	0.714357	#8C3CFF	-0.0788835	0.211138	#00ACC7	-0.294314	0.0881898	#0000DD
CZINY-0099_ACTTCGCCACTAGAGG	-0.080815	0.335392	#A2766A	-2.29307	0.965928	#739B7D	-0.030993	0.398876	#005759	-0.0561392	0.342427	#583B00	0.124043	0.675825	#FF7FD1	-0.0641848	0.687981	#15E18D	-0.00976506	0.477855	#E7A500	-0.283566	0.457115	#004B00	-1.62315	0.965698	#028800	-0.172399	0.247918	#BCB7FF	0.0510204	0.203077	#645473	-0.0343012	0.494754	#FF7852	-1.93578	0.966019	#0774D8	0.237329	0.512256	#790000	-3.60239	0.585734	#D70000	0.551767	0.225534	#C004B9	-0.785235	0.470389	#6C004F	0.0120713	0.71544	#8C3CFF	-0.00739668	0.214597	#00ACC7	-0.398551	0.0869588	#0000DD
CZINY-0099_ACTTCGCTCGTTGTGA	-0.766941	0.283397	#A2766A	-5.08926	0.922795	#739B7D	-0.705566	0.330357	#005759	-0.95418	0.279145	#583B00	-0.723262	0.624809	#FF7FD1	-1.29994	0.535952	#15E18D	-0.819178	0.387615	#E7A500	1.75617	0.593352	#004B00	-3.70785	0.921926	#028800	-0.576484	0.223641	#BCB7FF	-0.319536	0.174472	#645473	-0.671698	0.408343	#FF7852	-4.20047	0.924999	#0774D8	-1.20616	0.385246	#790000	11.287	0.690982	#D70000	-0.441806	0.159841	#C004B9	-2.38031	0.405228	#6C004F	-0.822812	0.57323	#8C3CFF	-0.900316	0.171385	#00ACC7	-0.449833	0.0863532	#0000DD
CZINY-0099_ACTTCGCTCTTCGCTG	0.542353	0.382616	#A2766A	-1.35132	0.980455	#739B7D	0.160974	0.418375	#005759	0.784597	0.401671	#583B00	0.106539	0.674771	#FF7FD1	0.212732	0.722049	#15E18D	-0.0939047	0.468474	#E7A500	-0.358405	0.452116	#004B00	-0.840433	0.982133	#028800	0.57199	0.292642	#BCB7FF	0.339807	0.225369	#645473	0.426664	0.557247	#FF7852	-1.09528	0.981243	#0774D8	0.305996	0.518298	#790000	-2.22272	0.595486	#D70000	-0.258058	0.17199	#C004B9	1.95973	0.582526	#6C004F	-0.0590699	0.703323	#8C3CFF	-0.254034	0.202661	#00ACC7	-0.732441	0.0830157	#0000DD
CZINY-0099_ACTTTCAAGGGTGAGG	-0.320055	0.317262	#A2766A	-2.24672	0.966643	#739B7D	-0.139943	0.387809	#005759	-0.177075	0.333905	#583B00	0.107002	0.674799	#FF7FD1	-0.493252	0.635195	#15E18D	-0.17319	0.459635	#E7A500	1.21325	0.55709	#004B00	-1.22983	0.973957	#028800	-0.316737	0.239246	#BCB7FF	-0.236093	0.180913	#645473	-0.0497345	0.492662	#FF7852	-1.75554	0.969284	#0774D8	-0.171401	0.476293	#790000	-1.61042	0.599814	#D70000	-0.192785	0.176306	#C004B9	-0.66443	0.475324	#6C004F	-0.213191	0.67707	#8C3CFF	-0.332159	0.19888	#00ACC7	-0.133779	0.0900856	#0000DD
CZINY-0099_ACTTTCAAGTCTCGTA	0.0396062	0.344518	#A2766A	-1.21682	0.98253	#739B7D	0.173941	0.419692	#005759	0.17939	0.359024	#583B00	0.266223	0.684386	#FF7FD1	0.134512	0.712426	#15E18D	-0.0513449	0.473219	#E7A500	-0.368861	0.451418	#004B00	-0.770566	0.9836	#028800	0.037891	0.260553	#BCB7FF	0.47043	0.235452	#645473	0.618913	0.58331	#FF7852	-1.00662	0.982849	#0774D8	0.731342	0.555724	#790000	-2.09896	0.596361	#D70000	-0.104936	0.182114	#C004B9	1.26846	0.554286	#6C004F	-0.0704576	0.701383	#8C3CFF	-0.161054	0.207161	#00ACC7	-0.275362	0.0884136	#0000DD
CZINY-0099_ACTTTCACACTACCGG	-1.15659	0.253869	#A2766A	-5.8249	0.911447	#739B7D	-0.831436	0.317571	#005759	-1.41077	0.246971	#583B00	-0.796316	0.62041	#FF7FD1	-1.34144	0.530847	#15E18D	-0.998807	0.367588	#E7A500	2.58271	0.648557	#004B00	-4.22378	0.911093	#028800	-1.31526	0.179255	#BCB7FF	-0.751399	0.141135	#645473	-1.01039	0.362426	#FF7852	-4.74679	0.915104	#0774D8	-1.65998	0.345315	#790000	13.6249	0.707508	#D70000	-0.946388	0.126479	#C004B9	-3.19463	0.371961	#6C004F	-0.956419	0.550472	#8C3CFF	-1.09511	0.161957	#00ACC7	-3.0903	0.0551705	#0000DD
CZINY-0099_ACTTTCACAGATCCAT	0.0524267	0.345489	#A2766A	-1.13145	0.983847	#739B7D	0.243675	0.426775	#005759	0.213716	0.361443	#583B00	0.413317	0.693242	#FF7FD1	0.29325	0.731955	#15E18D	0.0252581	0.48176	#E7A500	-0.398093	0.449465	#004B00	-0.69969	0.985088	#028800	0.362211	0.280038	#BCB7FF	1.03931	0.279366	#645473	0.633307	0.585261	#FF7852	-0.926396	0.984302	#0774D8	0.561496	0.540779	#790000	-2.11554	0.596244	#D70000	-0.0545285	0.185447	#C004B9	0.995526	0.543137	#6C004F	0.0121552	0.715455	#8C3CFF	-0.191874	0.205669	#00ACC7	-0.225753	0.0889995	#0000DD
CZINY-0099_ACTTTCAGTCTTAGTG	0.132097	0.351527	#A2766A	-2.00567	0.970362	#739B7D	0.421252	0.444812	#005759	0.261497	0.36481	#583B00	0.37999	0.691236	#FF7FD1	0.36744	0.741082	#15E18D	0.117799	0.492077	#E7A500	-0.381218	0.450593	#004B00	-1.26983	0.973117	#028800	-0.0575259	0.25482	#BCB7FF	0.30231	0.222474	#645473	0.497978	0.566914	#FF7852	-1.6552	0.971101	#0774D8	0.24515	0.512944	#790000	-3.96661	0.583159	#D70000	-0.138917	0.179868	#C004B9	1.02013	0.544142	#6C004F	0.100548	0.730511	#8C3CFF	-0.0886802	0.210663	#00ACC7	-0.119287	0.0902568	#0000DD
CZINY-0099_ACTTTGTCAGGACATG	-0.293498	0.319275	#A2766A	-4.04951	0.938834	#739B7D	0.000474383	0.402072	#005759	-0.138362	0.336633	#583B00	-0.106871	0.661922	#FF7FD1	-0.0747216	0.686685	#15E18D	-0.0973846	0.468086	#E7A500	-0.597231	0.436165	#004B00	-2.90257	0.938834	#028800	-0.284744	0.241169	#BCB7FF	0.52754	0.239861	#645473	-0.446797	0.438832	#FF7852	-3.44277	0.938723	#0774D8	0.182122	0.507399	#790000	-3.21772	0.588453	#D70000	0.717533	0.236495	#C004B9	-0.387025	0.486657	#6C004F	-0.0783285	0.700042	#8C3CFF	-0.0299069	0.213508	#00ACC7	-0.269788	0.0884794	#0000DD
CZINY-0099_ACTTTGTCATGTGCCG	0.290293	0.363515	#A2766A	-0.862316	0.987999	#739B7D	0.0529728	0.407404	#005759	0.401551	0.374679	#583B00	0.113713	0.675203	#FF7FD1	0.0994661	0.708114	#15E18D	-0.0782548	0.470219	#E7A500	-0.249448	0.459394	#004B00	-0.54519	0.988332	#028800	1.04098	0.320819	#BCB7FF	0.153418	0.210981	#645473	0.23821	0.531698	#FF7852	-0.700937	0.988385	#0774D8	0.0853291	0.498882	#790000	-1.04338	0.603823	#D70000	-0.18212	0.177011	#C004B9	2.14989	0.590294	#6C004F	-0.0201641	0.70995	#8C3CFF	-0.167315	0.206858	#00ACC7	-0.104794	0.0904279	#0000DD
CZINY-0099_ACTTTGTTCAATCAGC	0.159799	0.353626	#A2766A	-1.57083	0.977069	#739B7D	0.14358	0.416608	#005759	0.22212	0.362035	#583B00	0.265961	0.68437	#FF7FD1	0.154814	0.714924	#15E18D	0.0694416	0.486686	#E7A500	-0.292105	0.456545	#004B00	-1.04063	0.977929	#028800	0.0227754	0.259645	#BCB7FF	0.265855	0.21966	#645473	0.203209	0.526953	#FF7852	-1.30173	0.977503	#0774D8	0.380836	0.524883	#790000	-2.93154	0.590476	#D70000	0.0149602	0.190042	#C004B9	1.82327	0.576951	#6C004F	0.0215903	0.717062	#8C3CFF	-0.0752001	0.211316	#00ACC7	0.498328	0.0975505	#0000DD
CZINY-0099_ACTTTGTTCGGCATTA	-0.629579	0.293806	#A2766A	-3.55026	0.946535	#739B7D	-0.602467	0.340829	#005759	-0.730195	0.294928	#583B00	-0.572412	0.633891	#FF7FD1	-0.899267	0.585245	#15E18D	-0.571642	0.415212	#E7A500	1.7234	0.591163	#004B00	-2.4464	0.948413	#028800	-0.746381	0.213433	#BCB7FF	-0.517555	0.159186	#645473	-0.50322	0.431183	#FF7852	-2.94742	0.947695	#0774D8	-0.924232	0.410053	#790000	5.68202	0.651362	#D70000	-0.593038	0.149842	#C004B9	-1.45861	0.442881	#6C004F	-0.635481	0.605139	#8C3CFF	-0.753451	0.178492	#00ACC7	-1.18395	0.0776836	#0000DD
CZINY-0099_ACTTTGTTCTGTTGGA	0.107372	0.349653	#A2766A	-0.84722	0.988231	#739B7D	0.0991461	0.412094	#005759	0.286973	0.366605	#583B00	0.211979	0.68112	#FF7FD1	0.0379386	0.700545	#15E18D	-0.0240935	0.476257	#E7A500	-0.311143	0.455273	#004B00	-0.502833	0.989221	#028800	0.112703	0.265047	#BCB7FF	0.532011	0.240206	#645473	0.701231	0.594469	#FF7852	-0.686368	0.988649	#0774D8	0.564444	0.541039	#790000	-1.59954	0.599891	#D70000	-0.0972475	0.182623	#C004B9	-0.624161	0.476969	#6C004F	-0.0830531	0.699237	#8C3CFF	-0.105585	0.209845	#00ACC7	-0.378484	0.0871958	#0000DD
CZINY-0099_AGAAATGAGGCTTTCA	0.040293	0.34457	#A2766A	-1.27724	0.981598	#739B7D	0.147691	0.417025	#005759	0.107192	0.353936	#583B00	0.486817	0.697668	#FF7FD1	0.22516	0.723578	#15E18D	0.031742	0.482482	#E7A500	-0.320592	0.454642	#004B00	-0.837314	0.982198	#028800	0.0272182	0.259911	#BCB7FF	0.739522	0.256224	#645473	0.29156	0.538931	#FF7852	-1.03818	0.982277	#0774D8	0.322775	0.519774	#790000	-2.37127	0.594436	#D70000	-0.180581	0.177113	#C004B9	-0.152125	0.496253	#6C004F	-0.0118293	0.711369	#8C3CFF	-0.179442	0.206271	#00ACC7	-0.0752508	0.0907768	#0000DD
CZINY-0099_AGAAATGCACCAAATC	-0.197802	0.326527	#A2766A	-0.886469	0.987626	#739B7D	-0.147217	0.38707	#005759	-0.222536	0.330701	#583B00	-0.0587832	0.664817	#FF7FD1	-0.223442	0.668389	#15E18D	-0.252718	0.450768	#E7A500	0.898723	0.536082	#004B00	-0.434288	0.99066	#028800	-0.247185	0.243425	#BCB7FF	-0.038567	0.196161	#645473	-0.235567	0.467469	#FF7852	-0.719338	0.988052	#0774D8	-0.27374	0.467288	#790000	-0.68365	0.606365	#D70000	-0.199207	0.175881	#C004B9	-0.691275	0.474228	#6C004F	-0.213117	0.677083	#8C3CFF	-0.246161	0.203042	#00ACC7	-0.175585	0.0895919	#0000DD
CZINY-0099_AGAAATGCATCGATCA	-0.713141	0.287474	#A2766A	-5.22531	0.920696	#739B7D	-0.662872	0.334693	#005759	-0.989691	0.276642	#583B00	-0.52181	0.636938	#FF7FD1	-1.18974	0.54951	#15E18D	-0.85241	0.38391	#E7A500	1.92722	0.604776	#004B00	-3.78066	0.920398	#028800	-0.786621	0.211015	#BCB7FF	-0.495392	0.160897	#645473	-0.335736	0.453889	#FF7852	-4.39955	0.921393	#0774D8	-0.921911	0.410257	#790000	10.1672	0.683067	#D70000	-0.452045	0.159164	#C004B9	-3.15436	0.373606	#6C004F	-0.968252	0.548457	#8C3CFF	-1.01026	0.166064	#00ACC7	-0.549052	0.0851815	#0000DD
CZINY-0099_AGAAATGTCGTGTTCC	0.0359432	0.34424	#A2766A	-0.972385	0.986301	#739B7D	0.192125	0.421539	#005759	0.175312	0.358736	#583B00	0.20327	0.680595	#FF7FD1	0.119297	0.710554	#15E18D	0.0492004	0.484429	#E7A500	-0.226189	0.460947	#004B00	-0.65177	0.986094	#028800	0.0276522	0.259938	#BCB7FF	0.443768	0.233394	#645473	0.365179	0.548911	#FF7852	-0.799687	0.986597	#0774D8	0.267451	0.514907	#790000	-1.80568	0.598434	#D70000	-0.0769087	0.183968	#C004B9	0.550336	0.52495	#6C004F	0.0250033	0.717643	#8C3CFF	-0.144079	0.207982	#00ACC7	0.238573	0.094483	#0000DD
CZINY-0099_AGAACAAAGCAGCACA	-0.214744	0.325243	#A2766A	-11.34	0.826373	#739B7D	0.0689437	0.409027	#005759	-0.00701107	0.345889	#583B00	0.0615155	0.67206	#FF7FD1	-0.156964	0.676567	#15E18D	-0.108163	0.466885	#E7A500	-0.704279	0.429015	#004B00	-8.21167	0.827361	#028800	-0.180135	0.247453	#BCB7FF	0.660275	0.250107	#645473	-0.402192	0.444879	#FF7852	-9.5771	0.827613	#0774D8	0.218927	0.510637	#790000	-15.3798	0.502483	#D70000	1.43352	0.283834	#C004B9	-1.43177	0.443977	#6C004F	-0.0369176	0.707096	#8C3CFF	-0.0519559	0.212441	#00ACC7	0.15942	0.0935482	#0000DD
CZINY-0099_AGAACAAAGGCGAACT	0.539835	0.382425	#A2766A	-0.860433	0.988028	#739B7D	0.123023	0.41452	#005759	0.58813	0.387826	#583B00	0.182685	0.679356	#FF7FD1	0.0752222	0.705132	#15E18D	-0.0255409	0.476096	#E7A500	-0.186055	0.463628	#004B00	-0.528912	0.988673	#028800	0.651755	0.297434	#BCB7FF	0.391102	0.229329	#645473	0.746447	0.600599	#FF7852	-0.711917	0.988187	#0774D8	0.490184	0.534505	#790000	-1.3701	0.601513	#D70000	-0.0954273	0.182743	#C004B9	1.12304	0.548346	#6C004F	-0.0123736	0.711277	#8C3CFF	-0.112489	0.209511	#00ACC7	0.475474	0.0972806	#0000DD
CZINY-0099_AGAACAAAGTGGTGGT	0.0226648	0.343234	#A2766A	-0.883878	0.987666	#739B7D	0.193865	0.421715	#005759	0.17629	0.358805	#583B00	0.197283	0.680235	#FF7FD1	0.0936631	0.707401	#15E18D	0.0480358	0.484299	#E7A500	-0.105209	0.469028	#004B00	-0.554861	0.988129	#028800	-0.0106473	0.257636	#BCB7FF	0.128593	0.209065	#645473	0.278002	0.537093	#FF7852	-0.730933	0.987842	#0774D8	0.0591757	0.496581	#790000	-1.74389	0.598871	#D70000	-0.0392681	0.186456	#C004B9	0.297539	0.514623	#6C004F	0.0678805	0.724947	#8C3CFF	-0.0283114	0.213585	#00ACC7	0.00222965	0.0916918	#0000DD
CZINY-0099_AGAACAACAAGGGTCA	-0.0428114	0.338272	#A2766A	-0.945505	0.986715	#739B7D	0.126977	0.414921	#005759	0.274207	0.365705	#583B00	0.347566	0.689283	#FF7FD1	0.171468	0.716973	#15E18D	0.0278786	0.482052	#E7A500	-0.277174	0.457542	#004B00	-0.511014	0.989049	#028800	0.173956	0.268728	#BCB7FF	0.723996	0.255026	#645473	0.413739	0.555494	#FF7852	-0.743686	0.987611	#0774D8	0.283301	0.516301	#790000	-1.68953	0.599255	#D70000	0.0110732	0.189785	#C004B9	0.60179	0.527052	#6C004F	0.0826565	0.727464	#8C3CFF	-0.142948	0.208037	#00ACC7	0.231327	0.0943974	#0000DD
CZINY-0099_AGAACAACACTACCCT	0.0462454	0.345021	#A2766A	-0.867371	0.987921	#739B7D	0.135832	0.415821	#005759	0.146589	0.356712	#583B00	0.280347	0.685236	#FF7FD1	0.107834	0.709144	#15E18D	0.0538926	0.484952	#E7A500	-0.295345	0.456328	#004B00	-0.542025	0.988398	#028800	0.0275501	0.259931	#BCB7FF	0.52957	0.240017	#645473	0.803661	0.608356	#FF7852	-0.677232	0.988815	#0774D8	0.40627	0.527121	#790000	-1.60659	0.599841	#D70000	-0.0272121	0.187253	#C004B9	-0.35123	0.488119	#6C004F	0.0688214	0.725107	#8C3CFF	-0.129457	0.20869	#00ACC7	0.104794	0.0929031	#0000DD
CZINY-0099_AGAACAAGTCTCACGG	0.0908883	0.348404	#A2766A	-1.18268	0.983057	#739B7D	0.222486	0.424623	#005759	0.24175	0.363418	#583B00	0.466548	0.696447	#FF7FD1	0.255139	0.727266	#15E18D	0.0748897	0.487293	#E7A500	-0.204358	0.462405	#004B00	-0.793768	0.983112	#028800	0.00375335	0.258502	#BCB7FF	0.337832	0.225217	#645473	0.158852	0.52094	#FF7852	-0.98046	0.983322	#0774D8	0.324817	0.519954	#790000	-2.27306	0.59513	#D70000	-0.0844141	0.183471	#C004B9	1.02908	0.544507	#6C004F	-0.024145	0.709271	#8C3CFF	-0.204825	0.205043	#00ACC7	-0.0886288	0.0906188	#0000DD
CZINY-0099_AGAACAATCCCTCTCC	0.0711996	0.346912	#A2766A	-1.35469	0.980403	#739B7D	0.322264	0.434757	#005759	0.225656	0.362284	#583B00	0.32617	0.687995	#FF7FD1	0.110473	0.709469	#15E18D	0.118799	0.492188	#E7A500	-0.259256	0.458739	#004B00	-0.869227	0.981528	#028800	0.053415	0.261485	#BCB7FF	0.499753	0.237716	#645473	0.417648	0.556024	#FF7852	-1.11553	0.980876	#0774D8	0.375476	0.524412	#790000	-2.60963	0.592751	#D70000	-0.123249	0.180904	#C004B9	1.18792	0.550996	#6C004F	0.101555	0.730683	#8C3CFF	-0.0553802	0.212275	#00ACC7	-0.125418	0.0901844	#0000DD
CZINY-0099_AGAACAATCGCCAGAC	0.825321	0.40406	#A2766A	-1.51759	0.977891	#739B7D	0.112745	0.413476	#005759	0.857909	0.406837	#583B00	0.0730327	0.672754	#FF7FD1	-0.027958	0.692438	#15E18D	-0.0174864	0.476994	#E7A500	-0.355524	0.452309	#004B00	-0.987411	0.979047	#028800	1.02558	0.319894	#BCB7FF	0.341288	0.225483	#645473	0.623139	0.583882	#FF7852	-1.25081	0.978426	#0774D8	0.322751	0.519772	#790000	-2.31401	0.594841	#D70000	-0.157338	0.17865	#C004B9	1.14765	0.549351	#6C004F	-0.117067	0.693444	#8C3CFF	-0.155044	0.207452	#00ACC7	-0.025641	0.0913627	#0000DD
CZINY-0099_AGAACCTAGATTGTGA	0.110577	0.349896	#A2766A	-1.42622	0.9793	#739B7D	0.265338	0.428975	#005759	0.166635	0.358125	#583B00	0.202927	0.680575	#FF7FD1	0.126312	0.711417	#15E18D	0.0814632	0.488026	#E7A500	-0.237757	0.460174	#004B00	-0.922445	0.980411	#028800	-0.110839	0.251617	#BCB7FF	0.0803434	0.20534	#645473	0.410733	0.555087	#FF7852	-1.16037	0.980064	#0774D8	0.188829	0.507989	#790000	-2.84743	0.59107	#D70000	-0.0602326	0.18507	#C004B9	0.581655	0.526229	#6C004F	0.0778504	0.726645	#8C3CFF	-0.0580854	0.212144	#00ACC7	0.634894	0.0991633	#0000DD
CZINY-0099_AGAACCTAGCACTAAA	0.951236	0.413602	#A2766A	-1.03225	0.985377	#739B7D	0.00173941	0.4022	#005759	0.972224	0.414892	#583B00	0.181036	0.679257	#FF7FD1	-0.0890714	0.68492	#15E18D	-0.0868972	0.469256	#E7A500	-0.272812	0.457833	#004B00	-0.67385	0.98563	#028800	1.93114	0.3743	#BCB7FF	0.0155804	0.200341	#645473	0.238527	0.531741	#FF7852	-0.867239	0.985373	#0774D8	-0.0335793	0.48842	#790000	0.305469	0.613357	#D70000	-0.194362	0.176202	#C004B9	-0.118568	0.497624	#6C004F	-0.109634	0.69471	#8C3CFF	-0.209055	0.204838	#00ACC7	0.364548	0.0959707	#0000DD
CZINY-0099_AGAACCTAGCTGACCC	-0.115156	0.33279	#A2766A	-0.533129	0.993077	#739B7D	-0.0649905	0.395422	#005759	-0.137835	0.33667	#583B00	-0.0168512	0.667342	#FF7FD1	-0.141341	0.678489	#15E18D	-0.0827314	0.46972	#E7A500	0.381384	0.501528	#004B00	-0.27757	0.993951	#028800	-0.136882	0.250052	#BCB7FF	-0.0628977	0.194283	#645473	-0.102949	0.485448	#FF7852	-0.432218	0.993253	#0774D8	-0.137589	0.479268	#790000	-0.384673	0.608479	#D70000	-0.063181	0.184875	#C004B9	-0.402685	0.486017	#6C004F	-0.111096	0.694461	#8C3CFF	-0.118126	0.209238	#00ACC7	-0.161093	0.0897631	#0000DD
CZINY-0099_AGAACCTCACGGCACT	0.150183	0.352897	#A2766A	-0.860204	0.988031	#739B7D	0.0638836	0.408513	#005759	0.333786	0.369904	#583B00	0.0390364	0.670707	#FF7FD1	0.095925	0.707679	#15E18D	-0.0223773	0.476449	#E7A500	-0.335628	0.453638	#004B00	-0.554012	0.988146	#028800	0.317426	0.277347	#BCB7FF	0.295178	0.221924	#645473	0.451452	0.560607	#FF7852	-0.711764	0.988189	#0774D8	0.189571	0.508054	#790000	-1.56788	0.600115	#D70000	-0.155053	0.178801	#C004B9	0.961969	0.541766	#6C004F	0.00661002	0.71451	#8C3CFF	-0.143786	0.207997	#00ACC7	0.411929	0.0965302	#0000DD
CZINY-0099_AGAACCTGTACTCGCG	0.0634158	0.346322	#A2766A	-1.2315	0.982304	#739B7D	0.238615	0.426261	#005759	0.206036	0.360901	#583B00	0.245039	0.68311	#FF7FD1	0.158522	0.71538	#15E18D	0.0840276	0.488312	#E7A500	-0.237521	0.46019	#004B00	-0.814624	0.982674	#028800	0.0496617	0.26126	#BCB7FF	0.179449	0.21299	#645473	0.187595	0.524836	#FF7852	-1.01207	0.98275	#0774D8	0.0953773	0.499766	#790000	-2.19488	0.595683	#D70000	-0.0709013	0.184365	#C004B9	-0.337808	0.488668	#6C004F	0.0638287	0.724257	#8C3CFF	-0.0793678	0.211114	#00ACC7	0.555184	0.098222	#0000DD
CZINY-0099_AGAACCTGTCAGGTAG	-0.0446429	0.338133	#A2766A	-0.816635	0.988703	#739B7D	0.0727388	0.409412	#005759	0.0785554	0.351918	#583B00	0.26484	0.684302	#FF7FD1	0.0437107	0.701255	#15E18D	0.0152299	0.480642	#E7A500	-0.258065	0.458818	#004B00	-0.538007	0.988483	#028800	0.0344696	0.260347	#BCB7FF	0.554367	0.241932	#645473	0.262162	0.534945	#FF7852	-0.667848	0.988985	#0774D8	0.336559	0.520987	#790000	-1.51754	0.600471	#D70000	-0.0810327	0.183695	#C004B9	-0.536913	0.480534	#6C004F	-0.0183331	0.710261	#8C3CFF	-0.117679	0.20926	#00ACC7	-0.0117057	0.0915273	#0000DD
CZINY-0099_AGAACCTGTCGCCTAG	0.149496	0.352845	#A2766A	-1.6432	0.975953	#739B7D	0.304238	0.432926	#005759	0.227039	0.362381	#583B00	0.404608	0.692718	#FF7FD1	0.288875	0.731416	#15E18D	0.124244	0.492795	#E7A500	-0.23647	0.46026	#004B00	-1.06711	0.977373	#028800	-0.0576535	0.254812	#BCB7FF	0.370721	0.227755	#645473	0.12776	0.516724	#FF7852	-1.38578	0.975981	#0774D8	0.472454	0.532945	#790000	-3.09438	0.589325	#D70000	-0.120149	0.181109	#C004B9	1.21477	0.552093	#6C004F	0.0691401	0.725161	#8C3CFF	-0.158147	0.207302	#00ACC7	0.397993	0.0963656	#0000DD
CZINY-0099_AGAACCTGTCTGCCTT	0.100733	0.34915	#A2766A	-0.849804	0.988192	#739B7D	0.0858634	0.410745	#005759	0.104903	0.353775	#583B00	0.153832	0.677619	#FF7FD1	0.0926496	0.707276	#15E18D	-0.0183403	0.476899	#E7A500	-0.33385	0.453756	#004B00	-0.539808	0.988445	#028800	0.134661	0.266367	#BCB7FF	0.421302	0.23166	#645473	0.618303	0.583227	#FF7852	-0.679474	0.988774	#0774D8	0.392904	0.525945	#790000	-1.77135	0.598677	#D70000	-0.174681	0.177503	#C004B9	1.10291	0.547523	#6C004F	-0.0122189	0.711303	#8C3CFF	-0.140028	0.208178	#00ACC7	0.264771	0.0947923	#0000DD
CZINY-0099_AGAACCTGTTAGCGGA	0.654075	0.391083	#A2766A	-0.916264	0.987166	#739B7D	-0.0166034	0.400337	#005759	0.62204	0.390216	#583B00	0.0859867	0.673534	#FF7FD1	0.00472765	0.696459	#15E18D	-0.0940055	0.468463	#E7A500	-0.276622	0.457579	#004B00	-0.591948	0.98735	#028800	1.34932	0.339344	#BCB7FF	0.12201	0.208557	#645473	0.0761948	0.509734	#FF7852	-0.751747	0.987465	#0774D8	0.160679	0.505512	#790000	-0.401205	0.608362	#D70000	-0.24715	0.172712	#C004B9	1.82327	0.576951	#6C004F	-0.108363	0.694926	#8C3CFF	-0.206092	0.204981	#00ACC7	-0.0947603	0.0905464	#0000DD
CZINY-0099_AGAACCTTCTTGGTCC	-0.0167125	0.34025	#A2766A	-1.49445	0.978247	#739B7D	0.268659	0.429313	#005759	0.21477	0.361517	#583B00	0.480411	0.697282	#FF7FD1	0.256653	0.727452	#15E18D	0.105089	0.49066	#E7A500	-0.242311	0.45987	#004B00	-0.975132	0.979304	#028800	0.124882	0.265779	#BCB7FF	0.360928	0.226999	#645473	0.287945	0.538441	#FF7852	-1.22279	0.978933	#0774D8	0.101945	0.500344	#790000	-2.85373	0.591026	#D70000	-0.0847048	0.183452	#C004B9	0.0626398	0.505027	#6C004F	0.029918	0.71848	#8C3CFF	-0.117735	0.209257	#00ACC7	-0.571906	0.0849116	#0000DD
CZINY-0099_AGAAGCGAGCGTTACT	0.0370879	0.344327	#A2766A	-1.40045	0.979697	#739B7D	0.164453	0.418728	#005759	0.232186	0.362744	#583B00	0.0542112	0.67162	#FF7FD1	0.0967901	0.707785	#15E18D	0.210139	0.502372	#E7A500	-0.15185	0.465912	#004B00	-0.909588	0.980681	#028800	0.00980467	0.258865	#BCB7FF	-0.0011795	0.199047	#645473	-0.0217603	0.496454	#FF7852	-1.15454	0.980169	#0774D8	0.0542792	0.49615	#790000	-2.52725	0.593334	#D70000	0.0837378	0.194589	#C004B9	0.33557	0.516176	#6C004F	0.0186778	0.716566	#8C3CFF	-0.0262615	0.213684	#00ACC7	-0.151616	0.089875	#0000DD
CZINY-0099_AGAAGCGCAAATGATG	-0.419414	0.309733	#A2766A	-2.95501	0.955717	#739B7D	-0.340133	0.367475	#005759	-0.392169	0.318748	#583B00	-0.408924	0.643735	#FF7FD1	-0.610219	0.620805	#15E18D	-0.365568	0.438187	#E7A500	1.11442	0.550488	#004B00	-2.20043	0.953577	#028800	-0.565735	0.224286	#BCB7FF	-0.228248	0.181519	#645473	-0.380861	0.447771	#FF7852	-2.48956	0.955988	#0774D8	-0.586513	0.439768	#790000	4.644	0.644025	#D70000	-0.1393	0.179842	#C004B9	-1.27964	0.450192	#6C004F	-0.367257	0.650827	#8C3CFF	-0.417934	0.194729	#00ACC7	-0.535674	0.0853394	#0000DD
CZINY-0099_AGAAGCGCATCGGATT	0.0265568	0.343529	#A2766A	-0.881543	0.987702	#739B7D	0.216003	0.423964	#005759	0.104016	0.353712	#583B00	0.11552	0.675312	#FF7FD1	0.170004	0.716792	#15E18D	0.0650462	0.486196	#E7A500	-0.216486	0.461595	#004B00	-0.567845	0.987856	#028800	0.0175922	0.259333	#BCB7FF	0.20559	0.215008	#645473	0.149542	0.519677	#FF7852	-0.720179	0.988037	#0774D8	0.117771	0.501737	#790000	-1.6617	0.599452	#D70000	-0.0579699	0.18522	#C004B9	-0.442953	0.484372	#6C004F	0.039836	0.72017	#8C3CFF	-0.0540384	0.21234	#00ACC7	-0.0144928	0.0914944	#0000DD
CZINY-0099_AGAAGCGTCACGAGGA	0.124771	0.350972	#A2766A	-1.00279	0.985832	#739B7D	0.206831	0.423032	#005759	0.25362	0.364255	#583B00	0.109712	0.674962	#FF7FD1	0.0584251	0.703065	#15E18D	0.110271	0.491238	#E7A500	-0.203272	0.462478	#004B00	-0.654984	0.986026	#028800	0.0351334	0.260387	#BCB7FF	0.195935	0.214263	#645473	0.288216	0.538477	#FF7852	-0.823893	0.986158	#0774D8	0.0641186	0.497016	#790000	-1.90198	0.597753	#D70000	0.00820061	0.189595	#C004B9	0.277405	0.5138	#6C004F	0.0627308	0.72407	#8C3CFF	-0.0505924	0.212507	#00ACC7	0.278707	0.0949569	#0000DD
CZINY-0099_AGAAGTAAGAGCATCG	-0.579441	0.297606	#A2766A	-3.71284	0.944027	#739B7D	-0.53716	0.347462	#005759	-0.576823	0.305736	#583B00	-0.553389	0.635037	#FF7FD1	-0.751746	0.603394	#15E18D	-0.6008	0.411961	#E7A500	1.09617	0.549269	#004B00	-2.8686	0.939548	#028800	-0.718728	0.215094	#BCB7FF	-0.241551	0.180492	#645473	-0.370331	0.449199	#FF7852	-3.14336	0.944146	#0774D8	-0.778706	0.422857	#790000	6.04493	0.653928	#D70000	-0.435564	0.160254	#C004B9	-1.20805	0.453116	#6C004F	-0.570587	0.616193	#8C3CFF	-0.614501	0.185216	#00ACC7	-0.529543	0.0854119	#0000DD
CZINY-0099_AGAAGTAAGATGATTG	-0.421703	0.309559	#A2766A	-1.89262	0.972105	#739B7D	-0.271189	0.374478	#005759	-0.501332	0.311055	#583B00	0.0157953	0.669307	#FF7FD1	-0.490903	0.635484	#15E18D	-0.317616	0.443533	#E7A500	2.24045	0.625697	#004B00	-0.930316	0.980245	#028800	-0.201353	0.246179	#BCB7FF	0.0564516	0.203496	#645473	-0.454593	0.437776	#FF7852	-1.43709	0.975052	#0774D8	-0.36682	0.459098	#790000	-1.1627	0.602979	#D70000	-0.409063	0.162006	#C004B9	-1.03356	0.460245	#6C004F	-0.370894	0.650208	#8C3CFF	-0.470281	0.192196	#00ACC7	-1.23802	0.0770451	#0000DD
CZINY-0099_AGAAGTAAGTGTTCCA	-0.0277015	0.339417	#A2766A	-1.16055	0.983398	#739B7D	0.188014	0.421121	#005759	0.104771	0.353766	#583B00	0.0565625	0.671762	#FF7FD1	0.0410286	0.700925	#15E18D	0.234742	0.505115	#E7A500	-0.133363	0.467147	#004B00	-0.764348	0.98373	#028800	-0.0194306	0.257109	#BCB7FF	0.0666557	0.204284	#645473	-0.031906	0.495079	#FF7852	-0.987166	0.983201	#0774D8	-0.0469925	0.487239	#790000	-2.07645	0.59652	#D70000	0.0100082	0.189714	#C004B9	1.06264	0.545878	#6C004F	0.0339379	0.719165	#8C3CFF	-0.0297509	0.213515	#00ACC7	0.541806	0.098064	#0000DD
CZINY-0099_AGAAGTACACGACCTG	-1.13851	0.255239	#A2766A	-5.45603	0.917137	#739B7D	-0.827483	0.317973	#005759	-1.14656	0.265588	#583B00	-0.648814	0.629291	#FF7FD1	-1.41123	0.522262	#15E18D	-1.05057	0.361817	#E7A500	1.68068	0.588309	#004B00	-4.18532	0.911901	#028800	-0.762901	0.21244	#BCB7FF	-0.787497	0.138349	#645473	-0.797627	0.391271	#FF7852	-4.6936	0.916067	#0774D8	-1.50944	0.358561	#790000	13.3723	0.705723	#D70000	-0.96022	0.125565	#C004B9	-2.27517	0.409523	#6C004F	-1.14188	0.518881	#8C3CFF	-1.22193	0.15582	#00ACC7	-1.11204	0.0785328	#0000DD
CZINY-0099_AGAAGTAGTGCATCTA	-0.0501374	0.337717	#A2766A	-1.13585	0.983779	#739B7D	0.149431	0.417202	#005759	0.0882666	0.352603	#583B00	0.0912718	0.673852	#FF7FD1	0.0227792	0.69868	#15E18D	0.180368	0.499053	#E7A500	-0.10731	0.468887	#004B00	-0.745225	0.984132	#028800	-0.0446828	0.255592	#BCB7FF	0.0565065	0.2035	#645473	0.0132866	0.501205	#FF7852	-0.925138	0.984325	#0774D8	0.0585492	0.496526	#790000	-2.22939	0.595439	#D70000	0.169805	0.20028	#C004B9	0.0425056	0.504204	#6C004F	0.0752413	0.7262	#8C3CFF	-0.0236051	0.213813	#00ACC7	0.345039	0.0957403	#0000DD
CZINY-0099_AGAAGTATCGCTCCTA	0.261676	0.361346	#A2766A	-1.04693	0.985151	#739B7D	0.15038	0.417298	#005759	0.563708	0.386105	#583B00	0.162595	0.678146	#FF7FD1	0.0504592	0.702085	#15E18D	0.0556367	0.485146	#E7A500	-0.303795	0.455764	#004B00	-0.652801	0.986072	#028800	0.398672	0.282229	#BCB7FF	0.225038	0.21651	#645473	0.500305	0.56723	#FF7852	-0.846708	0.985745	#0774D8	0.302771	0.518014	#790000	-2.01182	0.596977	#D70000	-0.139496	0.179829	#C004B9	1.97539	0.583166	#6C004F	0.0244803	0.717554	#8C3CFF	-0.0444602	0.212803	#00ACC7	-0.101449	0.0904674	#0000DD
CZINY-0099_AGAAGTATCTTAGCAG	-0.833104	0.278383	#A2766A	-5.87452	0.910682	#739B7D	-0.58112	0.342997	#005759	-0.944838	0.279803	#583B00	-0.658404	0.628714	#FF7FD1	-1.32805	0.532494	#15E18D	-0.751383	0.395173	#E7A500	1.85519	0.599965	#004B00	-4.29324	0.909635	#028800	-0.77559	0.211678	#BCB7FF	-0.10344	0.191153	#645473	-0.813241	0.389154	#FF7852	-4.86185	0.91302	#0774D8	-0.842871	0.417211	#790000	9.14529	0.675843	#D70000	-0.22142	0.174413	#C004B9	-3.59955	0.355419	#6C004F	-0.721232	0.590533	#8C3CFF	-0.884642	0.172143	#00ACC7	-1.37458	0.0754323	#0000DD
CZINY-0099_AGACAAAAGTAGTCAA	-0.0428114	0.338272	#A2766A	-1.14072	0.983704	#739B7D	0.204617	0.422808	#005759	0.176832	0.358844	#583B00	0.265335	0.684332	#FF7FD1	0.0866983	0.706544	#15E18D	0.149348	0.495594	#E7A500	-0.175511	0.464332	#004B00	-0.747733	0.984079	#028800	-0.158151	0.248774	#BCB7FF	-0.0456441	0.195615	#645473	-0.15709	0.478108	#FF7852	-0.945153	0.983962	#0774D8	-0.0419103	0.487686	#790000	-2.11288	0.596263	#D70000	-0.0316585	0.186959	#C004B9	0.41387	0.519375	#6C004F	0.0020294	0.71373	#8C3CFF	-0.0499751	0.212537	#00ACC7	0.541806	0.098064	#0000DD
CZINY-0099_AGACAAACACGTCGTG	-0.366758	0.313723	#A2766A	-1.6597	0.975698	#739B7D	-0.322739	0.369242	#005759	-0.39645	0.318446	#583B00	-0.197054	0.656492	#FF7FD1	-0.475181	0.637418	#15E18D	-0.329498	0.442208	#E7A500	1.08527	0.548541	#004B00	-1.08156	0.97707	#028800	-0.326797	0.238642	#BCB7FF	-0.267144	0.178517	#645473	-0.213558	0.470452	#FF7852	-1.32638	0.977057	#0774D8	-0.483384	0.448842	#790000	3.15136	0.633474	#D70000	-0.325578	0.167526	#C004B9	0.0850112	0.50594	#6C004F	-0.252227	0.670421	#8C3CFF	-0.300249	0.200425	#00ACC7	-0.133779	0.0900856	#0000DD
CZINY-0099_AGACAAAGTCTACATG	0.279304	0.362682	#A2766A	-0.572304	0.992472	#739B7D	0.0615117	0.408272	#005759	0.337271	0.370149	#583B00	0.0962194	0.67415	#FF7FD1	0.0599021	0.703247	#15E18D	0.0351436	0.482862	#E7A500	-0.068271	0.471495	#004B00	-0.35248	0.992378	#028800	0.667662	0.29839	#BCB7FF	0.12297	0.208631	#645473	0.368139	0.549312	#FF7852	-0.467295	0.992617	#0774D8	0.184721	0.507627	#790000	-0.769766	0.605757	#D70000	0.0248357	0.190695	#C004B9	-0.302013	0.49013	#6C004F	0.0247861	0.717606	#8C3CFF	-0.0427019	0.212889	#00ACC7	-0.134337	0.0900791	#0000DD
CZINY-0099_AGACAAATCAGCGTCG	0.0911172	0.348421	#A2766A	-1.51705	0.977899	#739B7D	0.193232	0.421651	#005759	0.264227	0.365002	#583B00	0.378798	0.691164	#FF7FD1	0.219783	0.722916	#15E18D	0.0949349	0.489528	#E7A500	-0.24845	0.45946	#004B00	-1.01437	0.97848	#028800	0.208579	0.270808	#BCB7FF	0.463819	0.234942	#645473	0.463428	0.562231	#FF7852	-1.24824	0.978472	#0774D8	0.318992	0.519442	#790000	-2.7849	0.591512	#D70000	-0.0552901	0.185397	#C004B9	0.608501	0.527326	#6C004F	-0.0200237	0.709974	#8C3CFF	-0.110885	0.209589	#00ACC7	0.0384615	0.0921197	#0000DD
CZINY-0099_AGACAAATCGAAGGAC	0.0544872	0.345645	#A2766A	-0.8555	0.988104	#739B7D	0.137887	0.41603	#005759	0.105749	0.353835	#583B00	0.190926	0.679852	#FF7FD1	0.116782	0.710245	#15E18D	-0.00156498	0.478769	#E7A500	-0.0859167	0.470316	#004B00	-0.59259	0.987336	#028800	-0.0601047	0.254665	#BCB7FF	0.298826	0.222206	#645473	0.0833578	0.510705	#FF7852	-0.70376	0.988334	#0774D8	0.157106	0.505198	#790000	-1.51048	0.600521	#D70000	-0.0799014	0.18377	#C004B9	0.47651	0.521934	#6C004F	0.021981	0.717128	#8C3CFF	-0.105327	0.209858	#00ACC7	0.308807	0.0953124	#0000DD
CZINY-0099_AGACACTAGCACTCCG	0.0998168	0.34908	#A2766A	-1.4232	0.979346	#739B7D	0.237192	0.426116	#005759	0.301947	0.36766	#583B00	0.282437	0.685362	#FF7FD1	0.0656803	0.703958	#15E18D	0.0762419	0.487444	#E7A500	-0.244623	0.459716	#004B00	-0.913399	0.980601	#028800	0.151002	0.267348	#BCB7FF	0.461268	0.234745	#645473	0.30862	0.541244	#FF7852	-1.16103	0.980052	#0774D8	0.366449	0.523617	#790000	-2.99085	0.590057	#D70000	-0.085201	0.183419	#C004B9	1.24161	0.55319	#6C004F	0.0863174	0.728087	#8C3CFF	-0.0602222	0.212041	#00ACC7	0.0178372	0.0918762	#0000DD
CZINY-0099_AGACACTAGCCGTTGC	0.361722	0.368928	#A2766A	-0.948974	0.986662	#739B7D	0.0466477	0.406762	#005759	0.407382	0.37509	#583B00	0.0801302	0.673181	#FF7FD1	0.0318637	0.699798	#15E18D	-0.0500655	0.473362	#E7A500	-0.303156	0.455806	#004B00	-0.615006	0.986866	#028800	0.481808	0.287224	#BCB7FF	0.154268	0.211047	#645473	0.21514	0.52857	#FF7852	-0.787438	0.986819	#0774D8	0.35589	0.522688	#790000	-1.27567	0.602181	#D70000	-0.0779642	0.183898	#C004B9	-0.557047	0.479711	#6C004F	-0.0220176	0.709634	#8C3CFF	-0.153384	0.207532	#00ACC7	-0.24136	0.0888152	#0000DD
CZINY-0099_AGACACTCATAGAATG	-0.029533	0.339278	#A2766A	-1.3725	0.980129	#739B7D	0.138046	0.416046	#005759	-0.0320767	0.344122	#583B00	0.156293	0.677767	#FF7FD1	-0.025863	0.692696	#15E18D	0.177602	0.498744	#E7A500	-0.229858	0.460702	#004B00	-0.926461	0.980326	#028800	-0.0679944	0.254191	#BCB7FF	0.160632	0.211538	#645473	0.107649	0.513998	#FF7852	-1.13277	0.980564	#0774D8	0.084308	0.498792	#790000	-2.57035	0.593029	#D70000	-0.0178991	0.187869	#C004B9	0.241611	0.512338	#6C004F	0.0047093	0.714186	#8C3CFF	-0.0533478	0.212373	#00ACC7	0.214604	0.0941999	#0000DD
CZINY-0099_AGACACTCATCATGAC	-0.0192308	0.340059	#A2766A	-0.863436	0.987981	#739B7D	0.15797	0.418069	#005759	0.124467	0.355154	#583B00	0.237348	0.682647	#FF7FD1	0.081501	0.705904	#15E18D	0.0358491	0.48294	#E7A500	-0.281132	0.457277	#004B00	-0.547906	0.988275	#028800	0.183838	0.269321	#BCB7FF	0.881638	0.267195	#645473	0.638346	0.585944	#FF7852	-0.702639	0.988355	#0774D8	0.424928	0.528763	#790000	-1.70023	0.59918	#D70000	-0.0497567	0.185763	#C004B9	0.816555	0.535825	#6C004F	0.00865122	0.714858	#8C3CFF	-0.0847241	0.210855	#00ACC7	-0.171683	0.089638	#0000DD
CZINY-0099_AGACACTGTCTCGGAC	-0.264194	0.321495	#A2766A	-18.8629	0.710326	#739B7D	0.218533	0.424221	#005759	0.19165	0.359888	#583B00	0.859241	0.720092	#FF7FD1	-0.34921	0.652916	#15E18D	-0.101648	0.467611	#E7A500	-1.08283	0.403731	#004B00	-13.7523	0.711026	#028800	-0.516175	0.227264	#BCB7FF	0.45581	0.234324	#645473	0.232335	0.530902	#FF7852	-15.9252	0.712631	#0774D8	0.0100019	0.492254	#790000	-26.0505	0.427055	#D70000	3.43149	0.415936	#C004B9	-1.04474	0.459788	#6C004F	-0.068309	0.701749	#8C3CFF	0.537638	0.240974	#00ACC7	-1.35006	0.075722	#0000DD
CZINY-0099_AGACACTGTTGAATCC	0.96131	0.414365	#A2766A	-1.41709	0.979441	#739B7D	0.11654	0.413861	#005759	0.939479	0.412585	#583B00	0.113288	0.675178	#FF7FD1	0.0260422	0.699081	#15E18D	-0.0532655	0.473005	#E7A500	-0.358974	0.452078	#004B00	-0.900143	0.980879	#028800	0.911937	0.313066	#BCB7FF	0.278336	0.220624	#645473	0.594667	0.580023	#FF7852	-1.16012	0.980068	#0774D8	0.587951	0.543107	#790000	-1.89674	0.59779	#D70000	-0.119773	0.181133	#C004B9	2.14765	0.590203	#6C004F	-0.0594276	0.703262	#8C3CFF	-0.209362	0.204823	#00ACC7	0.864548	0.101875	#0000DD
CZINY-0099_AGACAGGAGAACCGCA	0.0263278	0.343511	#A2766A	-0.902888	0.987373	#739B7D	0.109108	0.413106	#005759	0.0739861	0.351596	#583B00	0.0761569	0.672942	#FF7FD1	0.0245838	0.698902	#15E18D	0.0280857	0.482075	#E7A500	-0.153181	0.465823	#004B00	-0.591947	0.98735	#028800	-0.110073	0.251663	#BCB7FF	0.263386	0.21947	#645473	0.366354	0.54907	#FF7852	-0.746156	0.987566	#0774D8	0.229277	0.511548	#790000	-1.47653	0.600761	#D70000	-0.0614903	0.184987	#C004B9	-0.281879	0.490952	#6C004F	0.00188301	0.713705	#8C3CFF	-0.105412	0.209854	#00ACC7	-0.294314	0.0881898	#0000DD
CZINY-0099_AGACAGGCAAGAGTGC	1.10875	0.425538	#A2766A	-1.47038	0.978619	#739B7D	0.164769	0.41876	#005759	1.19187	0.43037	#583B00	0.202323	0.680538	#FF7FD1	0.0131509	0.697496	#15E18D	-0.0694052	0.471206	#E7A500	-0.428252	0.447451	#004B00	-0.977351	0.979258	#028800	1.72118	0.361686	#BCB7FF	0.588737	0.244585	#645473	0.768071	0.603531	#FF7852	-1.21108	0.979145	#0774D8	0.507171	0.535999	#790000	-1.46855	0.600817	#D70000	-0.0933415	0.182881	#C004B9	0.201342	0.510693	#6C004F	-0.138271	0.689832	#8C3CFF	-0.214051	0.204596	#00ACC7	0.717949	0.100144	#0000DD
CZINY-0099_AGACAGGCAATTGGTC	0.24794	0.360305	#A2766A	-0.998644	0.985896	#739B7D	0.165718	0.418856	#005759	0.303269	0.367753	#583B00	0.196363	0.680179	#FF7FD1	0.117697	0.710357	#15E18D	-0.0196001	0.476758	#E7A500	-0.224245	0.461077	#004B00	-0.60956	0.98698	#028800	0.214758	0.271179	#BCB7FF	0.68403	0.251941	#645473	0.685956	0.592399	#FF7852	-0.799255	0.986605	#0774D8	0.433538	0.52952	#790000	-1.64662	0.599559	#D70000	-0.0945993	0.182798	#C004B9	-0.270694	0.491409	#6C004F	-0.0476632	0.705266	#8C3CFF	-0.165987	0.206922	#00ACC7	-0.218506	0.0890851	#0000DD
CZINY-0099_AGACAGGCATAATGCC	0.040522	0.344587	#A2766A	-1.25806	0.981894	#739B7D	0.197818	0.422117	#005759	0.0486469	0.349811	#583B00	0.272993	0.684793	#FF7FD1	-0.0272597	0.692524	#15E18D	0.0170217	0.480841	#E7A500	-0.0592861	0.472095	#004B00	-0.781303	0.983374	#028800	-0.0469807	0.255454	#BCB7FF	0.407258	0.230576	#645473	-0.0639024	0.490741	#FF7852	-1.0233	0.982547	#0774D8	0.15381	0.504908	#790000	-2.68589	0.592212	#D70000	-0.0060359	0.188654	#C004B9	0.588367	0.526503	#6C004F	0.0406671	0.720311	#8C3CFF	-0.101497	0.210043	#00ACC7	-0.102564	0.0904543	#0000DD
CZINY-0099_AGACAGGGTCGACTGC	-0.0162546	0.340285	#A2766A	-1.4728	0.978581	#739B7D	0.097723	0.41195	#005759	0.0608656	0.350672	#583B00	-0.0303006	0.666532	#FF7FD1	0.0666259	0.704074	#15E18D	0.152649	0.495962	#E7A500	-0.270606	0.45798	#004B00	-0.978941	0.979224	#028800	-0.0813481	0.253389	#BCB7FF	0.180793	0.213094	#645473	-0.0187323	0.496865	#FF7852	-1.21569	0.979062	#0774D8	0.0626102	0.496883	#790000	-2.96834	0.590216	#D70000	0.0466787	0.192139	#C004B9	-0.425056	0.485103	#6C004F	0.0317644	0.718795	#8C3CFF	-0.00262249	0.214828	#00ACC7	-0.345039	0.0875908	#0000DD
CZINY-0099_AGACCATAGAAAGTCT	-0.0574634	0.337162	#A2766A	-0.511938	0.993403	#739B7D	0.0747944	0.409621	#005759	0.0654603	0.350996	#583B00	0.0747472	0.672857	#FF7FD1	0.0571211	0.702905	#15E18D	-0.0100674	0.477821	#E7A500	-0.143329	0.466481	#004B00	-0.363565	0.992145	#028800	-0.0373803	0.25603	#BCB7FF	0.161208	0.211582	#645473	0.164185	0.521663	#FF7852	-0.431572	0.993264	#0774D8	0.177063	0.506954	#790000	-1.0963	0.603449	#D70000	-0.0243774	0.187441	#C004B9	-0.234899	0.492872	#6C004F	-0.00357713	0.712775	#8C3CFF	-0.050359	0.212518	#00ACC7	-0.214047	0.0891377	#0000DD
CZINY-0099_AGACCATAGAAGCTCG	0.753892	0.398647	#A2766A	-1.19945	0.982798	#739B7D	0.130614	0.415291	#005759	0.741679	0.398647	#583B00	0.268394	0.684516	#FF7FD1	0.100078	0.70819	#15E18D	-0.0174948	0.476993	#E7A500	-0.298629	0.456109	#004B00	-0.814882	0.982669	#028800	0.947479	0.315201	#BCB7FF	0.589944	0.244678	#645473	0.505389	0.567919	#FF7852	-0.977693	0.983373	#0774D8	0.268449	0.514994	#790000	-1.65628	0.59949	#D70000	-0.086977	0.183302	#C004B9	1.74273	0.573661	#6C004F	-0.0546356	0.704078	#8C3CFF	-0.115581	0.209362	#00ACC7	0.294872	0.0951478	#0000DD
CZINY-0099_AGACCATAGACTTAAG	-0.635073	0.29339	#A2766A	-2.49605	0.962797	#739B7D	-0.29649	0.371908	#005759	-0.469164	0.313322	#583B00	0.00391344	0.668592	#FF7FD1	-0.512335	0.632848	#15E18D	-0.411602	0.433055	#E7A500	2.86093	0.66714	#004B00	-1.26679	0.97318	#028800	-0.385472	0.235117	#BCB7FF	-0.245117	0.180217	#645473	-0.55004	0.424836	#FF7852	-1.90456	0.966584	#0774D8	-0.624919	0.436389	#790000	-2.34979	0.594588	#D70000	-0.481406	0.157223	#C004B9	-1.95526	0.422592	#6C004F	-0.39291	0.646458	#8C3CFF	-0.562049	0.187755	#00ACC7	-1.06912	0.0790397	#0000DD
CZINY-0099_AGACCATAGATCGGTG	-0.906822	0.272797	#A2766A	-3.57382	0.946172	#739B7D	-0.700664	0.330854	#005759	-0.916445	0.281804	#583B00	-0.672022	0.627894	#FF7FD1	-1.07185	0.564013	#15E18D	-0.828636	0.38656	#E7A500	1.9715	0.607734	#004B00	-2.59585	0.945274	#028800	-0.759786	0.212628	#BCB7FF	-0.329932	0.17367	#645473	-0.740594	0.399003	#FF7852	-2.89628	0.948622	#0774D8	-1.14274	0.390826	#790000	11.5444	0.692801	#D70000	-0.684869	0.14377	#C004B9	-2.54362	0.398556	#6C004F	-0.755022	0.584777	#8C3CFF	-0.906669	0.171077	#00ACC7	-0.655518	0.0839241	#0000DD
CZINY-0099_AGACCATAGCTGAGTG	-0.0812729	0.335357	#A2766A	-31.8276	0.510335	#739B7D	0.174731	0.419772	#005759	0.0686771	0.351222	#583B00	0.0995504	0.67435	#FF7FD1	-0.191615	0.672304	#15E18D	0.0667624	0.486387	#E7A500	-0.366076	0.451604	#004B00	-23.341	0.509695	#028800	-0.227218	0.244625	#BCB7FF	0.560539	0.242408	#645473	-0.0716303	0.489693	#FF7852	-27.0378	0.511351	#0774D8	0.0211872	0.493238	#790000	-45.8569	0.28705	#D70000	1.80387	0.308321	#C004B9	-1.14094	0.455858	#6C004F	-0.0242489	0.709254	#8C3CFF	0.269211	0.227983	#00ACC7	-0.633779	0.0841809	#0000DD
CZINY-0099_AGACCATAGGTCATAA	0.18956	0.355881	#A2766A	-1.7134	0.97487	#739B7D	0.353732	0.437954	#005759	0.469028	0.379434	#583B00	0.2386	0.682723	#FF7FD1	0.200706	0.720569	#15E18D	0.0731287	0.487097	#E7A500	-0.408277	0.448785	#004B00	-1.14814	0.975672	#028800	0.0209115	0.259533	#BCB7FF	0.694316	0.252735	#645473	0.048085	0.505923	#FF7852	-1.41666	0.975422	#0774D8	0.159241	0.505385	#790000	-3.08331	0.589403	#D70000	-0.172744	0.177631	#C004B9	0.275168	0.513709	#6C004F	-0.0248392	0.709153	#8C3CFF	-0.122969	0.209004	#00ACC7	-0.322185	0.0878607	#0000DD
CZINY-0099_AGACCATCAACGAGGT	0.46131	0.376475	#A2766A	-1.01806	0.985596	#739B7D	0.0961417	0.411789	#005759	0.516408	0.382772	#583B00	0.0170145	0.669381	#FF7FD1	0.0153077	0.697761	#15E18D	0.0175228	0.480897	#E7A500	-0.249045	0.459421	#004B00	-0.642628	0.986286	#028800	0.628776	0.296054	#BCB7FF	0.204383	0.214915	#645473	0.584431	0.578635	#FF7852	-0.814365	0.986331	#0774D8	0.410819	0.527521	#790000	-1.30028	0.602007	#D70000	-0.184025	0.176885	#C004B9	0.0290828	0.503656	#6C004F	-0.0351444	0.707398	#8C3CFF	-0.153249	0.207539	#00ACC7	0.371795	0.0960562	#0000DD
CZINY-0099_AGACCATCACCCTATC	-0.269002	0.321131	#A2766A	-1.04279	0.985215	#739B7D	-0.170778	0.384677	#005759	-0.357661	0.32118	#583B00	-0.10974	0.661749	#FF7FD1	-0.241252	0.666198	#15E18D	-0.225879	0.453761	#E7A500	1.27448	0.561179	#004B00	-0.500944	0.989261	#028800	-0.213456	0.245452	#BCB7FF	-0.351629	0.171995	#645473	-0.410982	0.443688	#FF7852	-0.787687	0.986814	#0774D8	-0.255662	0.468879	#790000	-0.997665	0.604146	#D70000	-0.298218	0.169335	#C004B9	-0.552573	0.479894	#6C004F	-0.271341	0.667165	#8C3CFF	-0.321745	0.199384	#00ACC7	-0.449833	0.0863532	#0000DD
CZINY-0099_AGACCATGTATCGCGC	0.0306777	0.343841	#A2766A	-0.912735	0.987221	#739B7D	0.107527	0.412946	#005759	0.156939	0.357442	#583B00	0.167701	0.678454	#FF7FD1	0.0572818	0.702925	#15E18D	0.00679467	0.479701	#E7A500	-0.178638	0.464123	#004B00	-0.620243	0.986756	#028800	-0.0231584	0.256885	#BCB7FF	0.179916	0.213026	#645473	0.174082	0.523004	#FF7852	-0.763522	0.987252	#0774D8	0.0880674	0.499123	#790000	-1.53127	0.600374	#D70000	-0.0100588	0.188388	#C004B9	-0.0626398	0.499909	#6C004F	-0.00444249	0.712628	#8C3CFF	-0.0475805	0.212652	#00ACC7	-0.127648	0.0901581	#0000DD
CZINY-0099_AGACCATGTGTAAATG	-0.261447	0.321704	#A2766A	-0.883776	0.987668	#739B7D	-0.198767	0.381834	#005759	-0.142982	0.336307	#583B00	-0.135288	0.660211	#FF7FD1	-0.13382	0.679414	#15E18D	-0.138172	0.463539	#E7A500	0.2123	0.490234	#004B00	-0.61149	0.98694	#028800	-0.0281374	0.256586	#BCB7FF	-0.285413	0.177106	#645473	-0.385877	0.447091	#FF7852	-0.72122	0.988018	#0774D8	-0.196626	0.474073	#790000	0.475459	0.614559	#D70000	-0.300563	0.16918	#C004B9	-0.44519	0.484281	#6C004F	-0.120555	0.692849	#8C3CFF	-0.264904	0.202135	#00ACC7	-0.421962	0.0866823	#0000DD
CZINY-0099_AGACCATTCAACACCA	0.225962	0.35864	#A2766A	-0.957309	0.986533	#739B7D	0.0754269	0.409685	#005759	0.298974	0.36745	#583B00	0.033022	0.670345	#FF7FD1	0.13327	0.712273	#15E18D	-0.0142724	0.477352	#E7A500	-0.256139	0.458947	#004B00	-0.628295	0.986587	#028800	0.10083	0.264334	#BCB7FF	0.0863232	0.205802	#645473	0.130403	0.517083	#FF7852	-0.782821	0.986902	#0774D8	0.254897	0.513802	#790000	-1.72825	0.598981	#D70000	-0.120029	0.181117	#C004B9	-0.483221	0.482727	#6C004F	-0.00195857	0.713051	#8C3CFF	-0.106411	0.209805	#00ACC7	-0.284838	0.0883017	#0000DD
CZINY-0099_AGACCCGCAGGCAATG	0.00915751	0.34221	#A2766A	-0.522446	0.993241	#739B7D	0.140576	0.416303	#005759	0.0873091	0.352535	#583B00	0.120048	0.675585	#FF7FD1	0.102321	0.708466	#15E18D	0.0367281	0.483038	#E7A500	-0.0902953	0.470024	#004B00	-0.325034	0.992954	#028800	-0.0153453	0.257354	#BCB7FF	0.0704136	0.204574	#645473	0.188137	0.52491	#FF7852	-0.424512	0.993392	#0774D8	0.139423	0.503642	#790000	-0.983982	0.604242	#D70000	-0.0238497	0.187476	#C004B9	0.39821	0.518735	#6C004F	0.0515921	0.722172	#8C3CFF	-0.0133756	0.214308	#00ACC7	-0.173913	0.0896117	#0000DD
CZINY-0099_AGACCCGGTTTAAGGA	0.424451	0.373681	#A2766A	-0.817175	0.988695	#739B7D	0.0740038	0.409541	#005759	0.433876	0.376957	#583B00	0.0721781	0.672702	#FF7FD1	0.0351577	0.700203	#15E18D	0.0120775	0.48029	#E7A500	-0.250525	0.459322	#004B00	-0.518837	0.988885	#028800	0.48597	0.287474	#BCB7FF	0.242868	0.217886	#645473	0.0321546	0.503763	#FF7852	-0.693207	0.988525	#0774D8	0.0462035	0.495439	#790000	-1.22384	0.602547	#D70000	-0.0522216	0.1856	#C004B9	0.590604	0.526595	#6C004F	-0.0309841	0.708107	#8C3CFF	-0.0942358	0.210395	#00ACC7	-0.0880713	0.0906254	#0000DD
CZINY-0099_AGACCCGTCTTCTTCC	0.386447	0.370802	#A2766A	-1.134	0.983808	#739B7D	-0.0237192	0.399615	#005759	0.504544	0.381936	#583B00	0.110861	0.675031	#FF7FD1	-0.0636163	0.688051	#15E18D	-0.0804833	0.469971	#E7A500	-0.328937	0.454084	#004B00	-0.738075	0.984282	#028800	0.528712	0.290042	#BCB7FF	0.185319	0.213444	#645473	0.227748	0.53028	#FF7852	-0.934959	0.984147	#0774D8	0.285877	0.516528	#790000	-1.39504	0.601337	#D70000	-0.196031	0.176091	#C004B9	-0.0447427	0.50064	#6C004F	-0.114541	0.693874	#8C3CFF	-0.189823	0.205769	#00ACC7	-0.632107	0.0842006	#0000DD
CZINY-0099_AGACTCAAGACGCCAA	-0.814789	0.279771	#A2766A	-4.31948	0.934669	#739B7D	-0.538741	0.347302	#005759	-0.769131	0.292185	#583B00	-0.701556	0.626116	#FF7FD1	-1.03631	0.568385	#15E18D	-0.653007	0.406141	#E7A500	1.68351	0.588498	#004B00	-3.13151	0.934027	#028800	-0.801481	0.210123	#BCB7FF	-0.453725	0.164114	#645473	-1.05202	0.356783	#FF7852	-3.54466	0.936878	#0774D8	-0.77439	0.423237	#790000	10.7492	0.687181	#D70000	-0.255815	0.172139	#C004B9	-2.73378	0.390788	#6C004F	-0.598777	0.611391	#8C3CFF	-0.613318	0.185274	#00ACC7	-1.07637	0.0789541	#0000DD
CZINY-0099_AGACTCAAGATTACCC	-0.0620421	0.336815	#A2766A	-0.227426	0.997792	#739B7D	-0.0240354	0.399582	#005759	-0.0181812	0.345102	#583B00	-0.00371749	0.668133	#FF7FD1	-0.05028	0.689692	#15E18D	-0.00350512	0.478553	#E7A500	-0.0269458	0.474255	#004B00	-0.133594	0.996974	#028800	-0.0623261	0.254532	#BCB7FF	-0.00683015	0.198611	#645473	-0.0278161	0.495633	#FF7852	-0.194048	0.997567	#0774D8	-0.0463427	0.487297	#790000	-0.425629	0.608189	#D70000	-0.0845721	0.183461	#C004B9	0.192394	0.510327	#6C004F	0.00714245	0.714601	#8C3CFF	-0.0252195	0.213735	#00ACC7	-0.0172798	0.0914614	#0000DD
CZINY-0099_AGACTCACAACAAAGT	-0.0595238	0.337006	#A2766A	-0.658375	0.991145	#739B7D	0.0480708	0.406907	#005759	-0.0448222	0.343224	#583B00	0.0143529	0.669221	#FF7FD1	0.0699074	0.704478	#15E18D	0.078504	0.487696	#E7A500	-0.0858291	0.470322	#004B00	-0.418103	0.991	#028800	-0.109154	0.251718	#BCB7FF	-0.0732938	0.19348	#645473	-0.0745001	0.489304	#FF7852	-0.532469	0.991437	#0774D8	0.030284	0.494039	#790000	-1.14491	0.603105	#D70000	-0.0207496	0.187681	#C004B9	0.944072	0.541035	#6C004F	0.0157417	0.716066	#8C3CFF	-0.0265179	0.213672	#00ACC7	-0.0707915	0.0908295	#0000DD
CZINY-0099_AGACTCACAATAGGAT	0.0084707	0.342158	#A2766A	-0.984316	0.986117	#739B7D	0.166192	0.418905	#005759	0.0275073	0.348321	#583B00	0.192493	0.679946	#FF7FD1	0.0552301	0.702672	#15E18D	-0.00846324	0.478	#E7A500	-0.203762	0.462445	#004B00	-0.642756	0.986283	#028800	0.0341632	0.260329	#BCB7FF	0.759793	0.257789	#645473	0.275042	0.536691	#FF7852	-0.800158	0.986588	#0774D8	0.271582	0.51527	#790000	-1.73283	0.598949	#D70000	0.0176526	0.19022	#C004B9	-0.402685	0.486017	#6C004F	0.000448617	0.713461	#8C3CFF	-0.0933852	0.210436	#00ACC7	-0.168339	0.0896775	#0000DD
CZINY-0099_AGACTCAGTCTGCAAT	-0.56044	0.299046	#A2766A	-2.69742	0.959691	#739B7D	-0.451297	0.356184	#005759	-0.584584	0.305189	#583B00	0.0540533	0.671611	#FF7FD1	-0.718696	0.60746	#15E18D	-0.584806	0.413744	#E7A500	2.33064	0.631721	#004B00	-1.45238	0.969284	#028800	-0.45699	0.23082	#BCB7FF	-0.598996	0.1529	#645473	-0.668919	0.40872	#FF7852	-2.09167	0.963195	#0774D8	-0.686044	0.43101	#790000	0.18797	0.612527	#D70000	-0.353081	0.165708	#C004B9	-1.65324	0.43493	#6C004F	-0.626519	0.606666	#8C3CFF	-0.59959	0.185938	#00ACC7	-0.478818	0.0860109	#0000DD
CZINY-0099_AGACTCAGTGCCTGCA	-0.0666209	0.336468	#A2766A	-0.505419	0.993504	#739B7D	-0.0158128	0.400418	#005759	-0.0231153	0.344754	#583B00	0.0113702	0.669041	#FF7FD1	-0.0831881	0.685643	#15E18D	-0.0636128	0.471851	#E7A500	0.658601	0.520043	#004B00	-0.232386	0.9949	#028800	-0.0439934	0.255633	#BCB7FF	0.0343702	0.201791	#645473	-0.0702971	0.489874	#FF7852	-0.394247	0.99394	#0774D8	-0.187436	0.474882	#790000	-0.42703	0.608179	#D70000	-0.130676	0.180413	#C004B9	0.637584	0.528514	#6C004F	-0.0766096	0.700335	#8C3CFF	-0.131488	0.208592	#00ACC7	-0.0379041	0.0912179	#0000DD
CZINY-0099_AGAGAATCACTCGATA	-0.41369	0.310167	#A2766A	-2.17879	0.967691	#739B7D	-0.37334	0.364102	#005759	-0.534903	0.30869	#583B00	-0.177101	0.657693	#FF7FD1	-0.578664	0.624687	#15E18D	-0.45709	0.427983	#E7A500	1.97147	0.607732	#004B00	-1.18103	0.974981	#028800	-0.532338	0.226293	#BCB7FF	-0.195276	0.184064	#645473	-0.609129	0.416825	#FF7852	-1.71015	0.970106	#0774D8	-0.699434	0.429832	#790000	-2.06898	0.596573	#D70000	-0.503486	0.155763	#C004B9	-0.223714	0.493328	#6C004F	-0.444518	0.637667	#8C3CFF	-0.4937	0.191063	#00ACC7	-0.914716	0.0808631	#0000DD
CZINY-0099_AGAGAATCAGTTAAAG	0.440934	0.374931	#A2766A	-0.900466	0.98741	#739B7D	-0.0186591	0.400128	#005759	0.532436	0.383902	#583B00	-0.00495303	0.668058	#FF7FD1	0.00252141	0.696188	#15E18D	-0.0478118	0.473613	#E7A500	-0.270921	0.457959	#004B00	-0.591899	0.987351	#028800	0.695825	0.300082	#BCB7FF	0.179065	0.212961	#645473	0.183685	0.524306	#FF7852	-0.740528	0.987668	#0774D8	0.173443	0.506635	#790000	-0.476907	0.607827	#D70000	-0.121698	0.181006	#C004B9	-0.422819	0.485195	#6C004F	-0.0752472	0.700567	#8C3CFF	-0.154951	0.207456	#00ACC7	-0.254738	0.0886572	#0000DD
CZINY-0099_AGAGAATGTCCTACAA	0.435897	0.374549	#A2766A	-0.908085	0.987293	#739B7D	0.0645161	0.408577	#005759	0.457944	0.378653	#583B00	0.0572701	0.671805	#FF7FD1	-0.028335	0.692392	#15E18D	0.0190402	0.481066	#E7A500	-0.227144	0.460883	#004B00	-0.600529	0.98717	#028800	0.52912	0.290066	#BCB7FF	0.16258	0.211688	#645473	0.429895	0.557685	#FF7852	-0.744722	0.987592	#0774D8	0.3936	0.526006	#790000	-1.2364	0.602458	#D70000	-0.0363734	0.186648	#C004B9	0.762864	0.533632	#6C004F	-0.0152093	0.710794	#8C3CFF	-0.118432	0.209224	#00ACC7	-0.121516	0.0902305	#0000DD
CZINY-0099_AGAGAGCAGAAACACT	-0.194368	0.326787	#A2766A	-0.884984	0.987649	#739B7D	-0.160183	0.385753	#005759	-0.133398	0.336983	#583B00	-0.179958	0.657521	#FF7FD1	-0.136923	0.679033	#15E18D	-0.176644	0.45925	#E7A500	0.162262	0.486892	#004B00	-0.597797	0.987227	#028800	-0.00684284	0.257865	#BCB7FF	0.015553	0.200339	#645473	-0.110134	0.484473	#FF7852	-0.737133	0.98773	#0774D8	-0.151768	0.47802	#790000	-0.831738	0.605319	#D70000	-0.180277	0.177133	#C004B9	-0.0290828	0.501279	#6C004F	-0.147367	0.688282	#8C3CFF	-0.208013	0.204888	#00ACC7	-0.154404	0.0898421	#0000DD
CZINY-0099_AGAGAGCAGCCTGAAG	0.310897	0.365076	#A2766A	-0.929228	0.986966	#739B7D	0.0956673	0.411741	#005759	0.289678	0.366795	#583B00	0.0154197	0.669285	#FF7FD1	0.0779413	0.705466	#15E18D	-0.0051233	0.478372	#E7A500	-0.208868	0.462104	#004B00	-0.59031	0.987384	#028800	0.362415	0.28005	#BCB7FF	0.0879142	0.205925	#645473	0.179234	0.523703	#FF7852	-0.751163	0.987476	#0774D8	0.150376	0.504605	#790000	-1.43609	0.601047	#D70000	-0.120848	0.181062	#C004B9	1.28188	0.554835	#6C004F	-0.00372706	0.712749	#8C3CFF	-0.0797843	0.211094	#00ACC7	-0.0284281	0.0913298	#0000DD
CZINY-0099_AGAGAGCAGGACGCTA	0.516941	0.38069	#A2766A	-1.31693	0.980986	#739B7D	0.0896584	0.411131	#005759	0.945102	0.412981	#583B00	0.202481	0.680548	#FF7FD1	0.107277	0.709075	#15E18D	-0.0492256	0.473456	#E7A500	-0.322501	0.454514	#004B00	-0.832012	0.982309	#028800	1.10101	0.324426	#BCB7FF	0.44503	0.233491	#645473	0.311942	0.541694	#FF7852	-1.08523	0.981425	#0774D8	0.319781	0.519511	#790000	-1.38883	0.601381	#D70000	-0.0856213	0.183392	#C004B9	1.05369	0.545513	#6C004F	-0.0873233	0.69851	#8C3CFF	-0.170946	0.206682	#00ACC7	-0.14214	0.0899869	#0000DD
CZINY-0099_AGAGAGCGTTTCGACA	0.39011	0.371079	#A2766A	-0.696734	0.990553	#739B7D	0.224858	0.424863	#005759	0.619198	0.390016	#583B00	0.181455	0.679282	#FF7FD1	0.258803	0.727717	#15E18D	0.0461265	0.484086	#E7A500	-0.233922	0.460431	#004B00	-0.409428	0.991182	#028800	0.17582	0.26884	#BCB7FF	0.402348	0.230197	#645473	0.397243	0.553258	#FF7852	-0.560877	0.990922	#0774D8	0.307528	0.518433	#790000	-1.34152	0.601715	#D70000	-0.119394	0.181159	#C004B9	0.709172	0.531438	#6C004F	0.00867483	0.714862	#8C3CFF	-0.0868785	0.210751	#00ACC7	-0.198439	0.089322	#0000DD
CZINY-0099_AGAGCCCAGCACTAAA	-0.470467	0.305864	#A2766A	-3.42018	0.948542	#739B7D	-0.0422201	0.397735	#005759	-0.416293	0.317048	#583B00	0.291369	0.6859	#FF7FD1	-0.330583	0.655208	#15E18D	-0.146439	0.462617	#E7A500	1.7008	0.589654	#004B00	-1.88674	0.960164	#028800	-0.358713	0.236724	#BCB7FF	-0.0182137	0.197732	#645473	-0.671111	0.408422	#FF7852	-2.6273	0.953494	#0774D8	-0.779518	0.422786	#790000	-5.84486	0.569882	#D70000	-0.574823	0.151046	#C004B9	0.581655	0.526229	#6C004F	-0.406782	0.644095	#8C3CFF	-0.558834	0.187911	#00ACC7	-1.45206	0.0745173	#0000DD
CZINY-0099_AGAGCCCCAAGCTGTT	-0.365614	0.31381	#A2766A	-1.45082	0.97892	#739B7D	-0.260911	0.375522	#005759	-0.304267	0.324942	#583B00	-0.159912	0.658728	#FF7FD1	-0.438306	0.641955	#15E18D	-0.319111	0.443366	#E7A500	1.86848	0.600853	#004B00	-0.680448	0.985492	#028800	-0.37582	0.235697	#BCB7FF	-0.0690696	0.193807	#645473	-0.214778	0.470287	#FF7852	-1.16169	0.98004	#0774D8	-0.500464	0.447339	#790000	-0.640219	0.606672	#D70000	-0.306273	0.168802	#C004B9	-0.711409	0.473405	#6C004F	-0.336974	0.655986	#8C3CFF	-0.412521	0.194991	#00ACC7	-0.613712	0.0844178	#0000DD
CZINY-0099_AGAGCCCCAAGTATCC	0.271749	0.36211	#A2766A	-0.953725	0.986589	#739B7D	0.182005	0.420511	#005759	0.402595	0.374752	#583B00	0.138979	0.676724	#FF7FD1	0.109576	0.709358	#15E18D	0.0227161	0.481476	#E7A500	-0.184785	0.463713	#004B00	-0.609174	0.986988	#028800	0.132082	0.266212	#BCB7FF	0.194481	0.214151	#645473	0.197492	0.526178	#FF7852	-0.780216	0.986949	#0774D8	0.14353	0.504003	#790000	-1.87928	0.597914	#D70000	-0.056453	0.18532	#C004B9	1.23043	0.552733	#6C004F	-0.0490728	0.705025	#8C3CFF	-0.111112	0.209578	#00ACC7	0.0518395	0.0922777	#0000DD
CZINY-0099_AGAGCCCGTGGTATGG	0.574863	0.38508	#A2766A	-0.945566	0.986714	#739B7D	0.0917141	0.41134	#005759	0.680515	0.394336	#583B00	0.0708174	0.67262	#FF7FD1	0.0472518	0.701691	#15E18D	-0.0273382	0.475896	#E7A500	-0.154074	0.465764	#004B00	-0.609848	0.986974	#028800	0.675578	0.298865	#BCB7FF	0.254965	0.21882	#645473	0.305299	0.540793	#FF7852	-0.783901	0.986883	#0774D8	0.281491	0.516142	#790000	-1.58082	0.600024	#D70000	-0.0905069	0.183069	#C004B9	0.803132	0.535277	#6C004F	-0.0762908	0.700389	#8C3CFF	-0.122178	0.209042	#00ACC7	0.205128	0.094088	#0000DD
CZINY-0099_AGATAGAAGACGCAGT	0.0290751	0.34372	#A2766A	-0.725179	0.990114	#739B7D	0.154175	0.417684	#005759	0.0646853	0.350941	#583B00	0.149756	0.677373	#FF7FD1	0.108841	0.709268	#15E18D	0.0369241	0.48306	#E7A500	-0.271683	0.457909	#004B00	-0.432196	0.990704	#028800	0.0133538	0.259078	#BCB7FF	0.535056	0.240441	#645473	0.741046	0.599867	#FF7852	-0.575894	0.99065	#0774D8	0.597211	0.543922	#790000	-1.49904	0.600602	#D70000	-0.0392586	0.186457	#C004B9	0.257271	0.512978	#6C004F	0.0600273	0.723609	#8C3CFF	-0.107549	0.20975	#00ACC7	0.218506	0.094246	#0000DD
CZINY-0099_AGATAGACAATAGTAG	0.0412088	0.344639	#A2766A	-1.35619	0.98038	#739B7D	0.186433	0.42096	#005759	0.165459	0.358042	#583B00	0.239362	0.682768	#FF7FD1	0.130508	0.711933	#15E18D	0.0187714	0.481036	#E7A500	-0.234579	0.460387	#004B00	-0.894484	0.980998	#028800	0.0570663	0.261705	#BCB7FF	0.272575	0.220179	#645473	0.705118	0.594996	#FF7852	-1.13182	0.980581	#0774D8	0.371484	0.52406	#790000	-2.53584	0.593273	#D70000	-0.0616641	0.184976	#C004B9	3.18345	0.632517	#6C004F	0.00428901	0.714115	#8C3CFF	-0.163753	0.20703	#00ACC7	0.0083612	0.0917643	#0000DD
CZINY-0099_AGATAGAGTACATTGC	-0.317537	0.317453	#A2766A	-1.19795	0.982821	#739B7D	-0.241145	0.37753	#005759	-0.319997	0.323834	#583B00	0.0447623	0.671052	#FF7FD1	-0.331405	0.655107	#15E18D	-0.236128	0.452618	#E7A500	1.38955	0.568864	#004B00	-0.553809	0.988151	#028800	-0.222061	0.244935	#BCB7FF	-0.178105	0.18539	#645473	-0.105841	0.485055	#FF7852	-0.91596	0.984491	#0774D8	-0.269493	0.467662	#790000	-0.423948	0.608201	#D70000	-0.270149	0.171191	#C004B9	-0.619687	0.477152	#6C004F	-0.20074	0.679191	#8C3CFF	-0.281413	0.201336	#00ACC7	-0.592531	0.084668	#0000DD
CZINY-0099_AGATAGAGTTCTCGCT	0.465659	0.376804	#A2766A	-1.08034	0.984635	#739B7D	0.182321	0.420543	#005759	0.704983	0.396061	#583B00	0.161153	0.678059	#FF7FD1	0.12866	0.711706	#15E18D	0.00563282	0.479572	#E7A500	-0.324322	0.454393	#004B00	-0.648641	0.98616	#028800	1.11972	0.32555	#BCB7FF	0.490482	0.237	#645473	0.743803	0.600241	#FF7852	-0.901868	0.984746	#0774D8	0.542653	0.539121	#790000	-2.12871	0.596151	#D70000	-0.11917	0.181173	#C004B9	-0.411633	0.485652	#6C004F	-0.01405	0.710991	#8C3CFF	-0.162095	0.207111	#00ACC7	-0.00891862	0.0915602	#0000DD
CZINY-0099_AGATAGATCTCATGCC	-0.0464744	0.337994	#A2766A	-1.3466	0.980528	#739B7D	0.190386	0.421362	#005759	0.271988	0.365549	#583B00	0.179256	0.679149	#FF7FD1	0.145667	0.713798	#15E18D	0.0300791	0.482297	#E7A500	-0.229605	0.460719	#004B00	-0.865241	0.981612	#028800	-0.0683008	0.254173	#BCB7FF	0.419218	0.231499	#645473	0.19991	0.526506	#FF7852	-1.11883	0.980816	#0774D8	0.123782	0.502265	#790000	-2.51104	0.593448	#D70000	-0.141929	0.179669	#C004B9	1.58837	0.567355	#6C004F	0.0326286	0.718942	#8C3CFF	-0.128631	0.20873	#00ACC7	0.648272	0.0993213	#0000DD
CZINY-0099_AGATCCACACGGCTAC	-0.0521978	0.337561	#A2766A	-1.92865	0.97155	#739B7D	0.27704	0.430164	#005759	0.171543	0.358471	#583B00	0.338825	0.688757	#FF7FD1	0.198061	0.720244	#15E18D	-0.0193649	0.476785	#E7A500	-0.394642	0.449696	#004B00	-1.31551	0.972157	#028800	-0.189021	0.24692	#BCB7FF	0.254883	0.218813	#645473	0.265846	0.535445	#FF7852	-1.59448	0.972201	#0774D8	0.35951	0.523007	#790000	-3.19488	0.588614	#D70000	-0.137442	0.179965	#C004B9	0.0469799	0.504387	#6C004F	-0.0266242	0.708849	#8C3CFF	-0.225889	0.204023	#00ACC7	0.214604	0.0941999	#0000DD
CZINY-0099_AGATCCACAGTCTACA	0.215888	0.357876	#A2766A	-0.710575	0.990339	#739B7D	0.0751107	0.409653	#005759	0.205626	0.360873	#583B00	0.111623	0.675077	#FF7FD1	0.0821004	0.705978	#15E18D	0.0474983	0.484239	#E7A500	-0.1801	0.464025	#004B00	-0.468253	0.989947	#028800	0.226529	0.271886	#BCB7FF	0.112711	0.207839	#645473	0.319941	0.542778	#FF7852	-0.572333	0.990715	#0774D8	0.226562	0.511309	#790000	-1.20478	0.602682	#D70000	-0.080644	0.183721	#C004B9	0.856823	0.53747	#6C004F	0.0237885	0.717436	#8C3CFF	-0.0756763	0.211293	#00ACC7	-0.00780379	0.0915734	#0000DD
CZINY-0099_AGATCCAGTGTGTCCG	-0.172161	0.32847	#A2766A	-23.9329	0.632118	#739B7D	-0.0279886	0.399181	#005759	-0.00255317	0.346203	#583B00	0.187986	0.679675	#FF7FD1	0.0381487	0.700571	#15E18D	-0.129339	0.464524	#E7A500	-0.411167	0.448592	#004B00	-17.508	0.632168	#028800	-0.103102	0.252082	#BCB7FF	0.420233	0.231577	#645473	-0.309118	0.457497	#FF7852	-20.2981	0.633425	#0774D8	-0.130535	0.479889	#790000	-33.6441	0.373378	#D70000	1.17915	0.267016	#C004B9	-0.713647	0.473314	#6C004F	-0.0982778	0.696644	#8C3CFF	-0.0669202	0.211717	#00ACC7	-0.303233	0.0880845	#0000DD
CZINY-0099_AGATCCATCGTTCAGA	0.0480769	0.34516	#A2766A	-1.31102	0.981077	#739B7D	0.162081	0.418487	#005759	0.176351	0.35881	#583B00	0.0882891	0.673672	#FF7FD1	0.0962772	0.707722	#15E18D	0.0591139	0.485534	#E7A500	-0.245569	0.459653	#004B00	-0.881661	0.981267	#028800	0.051449	0.261367	#BCB7FF	0.228083	0.216745	#645473	0.398735	0.55346	#FF7852	-1.08905	0.981356	#0774D8	0.325234	0.519991	#790000	-2.53776	0.593259	#D70000	-0.044179	0.186132	#C004B9	1.21029	0.55191	#6C004F	0.0282593	0.718198	#8C3CFF	-0.0759951	0.211277	#00ACC7	-0.104794	0.0904279	#0000DD
CZINY-0099_AGATCGTAGAAGCGGG	1.67285	0.468286	#A2766A	-6.04212	0.908096	#739B7D	2.28906	0.634533	#005759	2.35821	0.512558	#583B00	2.25858	0.804346	#FF7FD1	1.03848	0.823636	#15E18D	0.937448	0.583458	#E7A500	-2.08766	0.336617	#004B00	-3.45031	0.927334	#028800	0.0160347	0.25924	#BCB7FF	3.4591	0.466157	#645473	1.03464	0.639669	#FF7852	-4.77247	0.914638	#0774D8	1.72826	0.64344	#790000	-15.9852	0.498203	#D70000	1.08548	0.260823	#C004B9	-3.29083	0.368031	#6C004F	0.0537018	0.722532	#8C3CFF	0.723071	0.249948	#00ACC7	0.157191	0.0935219	#0000DD
CZINY-0099_AGATCGTCAGGCGATA	0.109661	0.349827	#A2766A	-0.648218	0.991301	#739B7D	0.152119	0.417475	#005759	0.215616	0.361577	#583B00	0.225662	0.681944	#FF7FD1	0.129062	0.711755	#15E18D	0.0672607	0.486442	#E7A500	-0.145492	0.466337	#004B00	-0.42972	0.990756	#028800	-0.0195838	0.2571	#BCB7FF	0.329987	0.224611	#645473	0.313637	0.541924	#FF7852	-0.534632	0.991398	#0774D8	0.304767	0.51819	#790000	-1.29099	0.602072	#D70000	0.0259228	0.190767	#C004B9	0.0313199	0.503747	#6C004F	0.0421889	0.720571	#8C3CFF	-0.0314332	0.213434	#00ACC7	-0.137681	0.0900396	#0000DD
CZINY-0099_AGATCGTCAGTCCCGA	-0.0453297	0.338081	#A2766A	-1.02096	0.985551	#739B7D	0.134092	0.415644	#005759	0.0501211	0.349915	#583B00	0.220323	0.681622	#FF7FD1	0.09548	0.707624	#15E18D	0.00338473	0.479321	#E7A500	-0.249571	0.459385	#004B00	-0.68929	0.985306	#028800	0.00801736	0.258758	#BCB7FF	0.501564	0.237855	#645473	0.307084	0.541035	#FF7852	-0.844767	0.98578	#0774D8	0.185858	0.507727	#790000	-1.85429	0.598091	#D70000	-0.00772342	0.188542	#C004B9	2.29083	0.596052	#6C004F	-0.00938199	0.711786	#8C3CFF	-0.0551957	0.212284	#00ACC7	0.11204	0.0929887	#0000DD
CZINY-0099_AGATCGTTCAGGGTAG	-0.332875	0.316291	#A2766A	-1.52583	0.977763	#739B7D	-0.238931	0.377755	#005759	-0.399353	0.318242	#583B00	-0.0298379	0.66656	#FF7FD1	-0.396418	0.647108	#15E18D	-0.298288	0.445688	#E7A500	1.81696	0.597412	#004B00	-0.743772	0.984162	#028800	-0.182306	0.247323	#BCB7FF	-0.165734	0.186345	#645473	-0.277709	0.461755	#FF7852	-1.19097	0.97951	#0774D8	-0.411538	0.455164	#790000	-0.49143	0.607724	#D70000	-0.25638	0.172101	#C004B9	-1.18121	0.454213	#6C004F	-0.31432	0.659844	#8C3CFF	-0.411364	0.195047	#00ACC7	-0.526756	0.0854448	#0000DD
CZINY-0099_AGATCGTTCCACGTCT	-0.119963	0.332425	#A2766A	-2.61498	0.960962	#739B7D	0.381088	0.440732	#005759	0.0783731	0.351905	#583B00	0.175005	0.678893	#FF7FD1	0.240956	0.725521	#15E18D	0.422269	0.526022	#E7A500	-0.463955	0.445066	#004B00	-1.67577	0.964593	#028800	-0.210443	0.245633	#BCB7FF	0.0760094	0.205006	#645473	-0.171913	0.476098	#FF7852	-2.14374	0.962252	#0774D8	0.0989511	0.500081	#790000	-4.6376	0.578416	#D70000	-0.0804797	0.183731	#C004B9	-0.836689	0.468287	#6C004F	-0.00318636	0.712841	#8C3CFF	-0.0883329	0.21068	#00ACC7	0.152731	0.0934692	#0000DD
CZINY-0099_AGATCGTTCCACTGAA	-0.12706	0.331888	#A2766A	-5.69714	0.913418	#739B7D	0.000948767	0.40212	#005759	-0.0590825	0.342219	#583B00	0.0782633	0.673069	#FF7FD1	-0.203771	0.670809	#15E18D	-0.0757296	0.470501	#E7A500	-0.604832	0.435657	#004B00	-4.09753	0.913744	#028800	-0.152841	0.249093	#BCB7FF	0.497476	0.23754	#645473	-0.077302	0.488924	#FF7852	-4.79159	0.914292	#0774D8	0.113153	0.50133	#790000	-3.20441	0.588547	#D70000	0.988472	0.254408	#C004B9	-0.548098	0.480077	#6C004F	-0.0456562	0.705607	#8C3CFF	0.0530521	0.217523	#00ACC7	0.290412	0.0950952	#0000DD
CZINY-0099_AGATCGTTCCATTTAC	0.422619	0.373543	#A2766A	-0.58404	0.992291	#739B7D	0.0249842	0.404562	#005759	0.372428	0.372627	#583B00	0.105162	0.674688	#FF7FD1	-0.0240152	0.692923	#15E18D	-0.0050533	0.47838	#E7A500	-0.141831	0.466582	#004B00	-0.371345	0.991982	#028800	1.10149	0.324455	#BCB7FF	0.0885177	0.205971	#645473	0.369969	0.549561	#FF7852	-0.475909	0.992461	#0774D8	0.302585	0.517998	#790000	-0.654976	0.606568	#D70000	-0.112653	0.181604	#C004B9	0.183445	0.509962	#6C004F	-0.0171797	0.710458	#8C3CFF	-0.0729588	0.211424	#00ACC7	-0.0312152	0.0912969	#0000DD
CZINY-0099_AGATCGTTCGCAATTG	-1.35852	0.238567	#A2766A	-7.60636	0.883967	#739B7D	-1.01961	0.298458	#005759	-1.47093	0.242731	#583B00	-0.985985	0.60899	#FF7FD1	-1.77095	0.478007	#15E18D	-1.16563	0.348989	#E7A500	3.45445	0.706782	#004B00	-5.55719	0.883096	#028800	-1.17751	0.187531	#BCB7FF	-0.629773	0.150524	#645473	-1.37772	0.312628	#FF7852	-6.31602	0.88668	#0774D8	-1.65766	0.345519	#790000	21.3379	0.762029	#D70000	-0.507594	0.155492	#C004B9	-3.64206	0.353683	#6C004F	-1.1343	0.520173	#8C3CFF	-1.14342	0.15962	#00ACC7	-2.20959	0.0655713	#0000DD
CZINY-0099_AGATGAAGTACGTGTT	-0.0169414	0.340232	#A2766A	-0.659583	0.991126	#739B7D	0.0686275	0.408995	#005759	0.087375	0.35254	#583B00	0.125671	0.675923	#FF7FD1	0.0229894	0.698706	#15E18D	0.00604437	0.479617	#E7A500	-0.0847695	0.470393	#004B00	-0.4298	0.990755	#028800	-0.0454487	0.255546	#BCB7FF	0.14582	0.210394	#645473	0.0515874	0.506398	#FF7852	-0.540667	0.991288	#0774D8	0.135617	0.503307	#790000	-1.22005	0.602574	#D70000	-0.0422071	0.186262	#C004B9	1.35123	0.557668	#6C004F	0.00893338	0.714906	#8C3CFF	-0.0546991	0.212308	#00ACC7	-0.0975474	0.0905135	#0000DD
CZINY-0099_AGATGAAGTATCTCTT	0.0574634	0.345871	#A2766A	-1.52836	0.977724	#739B7D	0.226597	0.42504	#005759	0.110936	0.3542	#583B00	0.309929	0.687017	#FF7FD1	0.047122	0.701675	#15E18D	0.0472099	0.484207	#E7A500	-0.25409	0.459084	#004B00	-1.03974	0.977948	#028800	-0.0486914	0.255351	#BCB7FF	0.312047	0.223226	#645473	0.336776	0.54506	#FF7852	-1.28018	0.977894	#0774D8	0.160401	0.505488	#790000	-2.89016	0.590768	#D70000	-0.105786	0.182058	#C004B9	1.30201	0.555657	#6C004F	0.0420389	0.720545	#8C3CFF	-0.142887	0.20804	#00ACC7	-0.148272	0.0899145	#0000DD
CZINY-0099_AGATGAAGTGAGTCAG	0.205128	0.357061	#A2766A	-6.82093	0.896083	#739B7D	1.53763	0.558208	#005759	1.61329	0.460066	#583B00	1.61659	0.765692	#FF7FD1	-0.340366	0.654004	#15E18D	1.18166	0.610686	#E7A500	-2.31304	0.321563	#004B00	-4.01009	0.91558	#028800	-0.399694	0.234262	#BCB7FF	2.33547	0.379421	#645473	-0.774783	0.394368	#FF7852	-5.4094	0.903102	#0774D8	1.37573	0.612422	#790000	-18.6113	0.479641	#D70000	4.33683	0.475795	#C004B9	0.174497	0.509596	#6C004F	0.427669	0.786231	#8C3CFF	3.27403	0.373401	#00ACC7	-0.518395	0.0855435	#0000DD
CZINY-0099_AGATGAAGTGGCCACT	0.688874	0.39372	#A2766A	-1.15015	0.983559	#739B7D	0.0698925	0.409123	#005759	0.827677	0.404706	#583B00	0.137798	0.676653	#FF7FD1	0.0717552	0.704705	#15E18D	-0.0502055	0.473346	#E7A500	-0.299522	0.456049	#004B00	-0.742559	0.984188	#028800	1.19681	0.330181	#BCB7FF	0.223091	0.216359	#645473	0.410756	0.55509	#FF7852	-0.963039	0.983638	#0774D8	0.309129	0.518574	#790000	-1.52468	0.60042	#D70000	-0.220181	0.174495	#C004B9	3.77405	0.656644	#6C004F	-0.0593414	0.703276	#8C3CFF	-0.184473	0.206028	#00ACC7	0.21126	0.0941604	#0000DD
CZINY-0099_AGATGAAGTTCCCAAA	-0.294872	0.319171	#A2766A	-1.80817	0.973408	#739B7D	-0.0634092	0.395583	#005759	-0.404211	0.317899	#583B00	0.138707	0.676708	#FF7FD1	-0.277046	0.661794	#15E18D	-0.181409	0.458719	#E7A500	1.28665	0.561992	#004B00	-0.970611	0.979399	#028800	-0.262709	0.242492	#BCB7FF	-0.0851986	0.192561	#645473	-0.049147	0.492741	#FF7852	-1.419	0.975379	#0774D8	-0.30472	0.464562	#790000	-1.89095	0.597831	#D70000	-0.242751	0.173002	#C004B9	-0.308725	0.489856	#6C004F	-0.269193	0.667531	#8C3CFF	-0.352608	0.197891	#00ACC7	-0.610368	0.0844573	#0000DD
CZINY-0099_AGATGAATCAACGAGG	0.404991	0.372207	#A2766A	-0.884445	0.987657	#739B7D	0.0855471	0.410713	#005759	0.462939	0.379005	#583B00	0.134428	0.67645	#FF7FD1	0.145754	0.713809	#15E18D	-0.0173436	0.47701	#E7A500	-0.188384	0.463472	#004B00	-0.580957	0.987581	#028800	0.543725	0.290944	#BCB7FF	0.111011	0.207707	#645473	0.241193	0.532102	#FF7852	-0.734116	0.987784	#0774D8	0.253342	0.513665	#790000	-1.29725	0.602028	#D70000	-0.125509	0.180754	#C004B9	-0.250559	0.492232	#6C004F	-0.00470812	0.712582	#8C3CFF	-0.127608	0.20878	#00ACC7	0.628763	0.0990909	#0000DD
CZINY-0099_AGATGCTAGCATTTGC	-0.333104	0.316273	#A2766A	-1.82502	0.973148	#739B7D	-0.292062	0.372358	#005759	-0.404981	0.317845	#583B00	-0.174455	0.657852	#FF7FD1	-0.49644	0.634803	#15E18D	-0.27845	0.4479	#E7A500	1.90646	0.603389	#004B00	-0.863758	0.981643	#028800	-0.288983	0.240914	#BCB7FF	-0.110956	0.190573	#645473	-0.226415	0.468709	#FF7852	-1.42904	0.975197	#0774D8	-0.367539	0.459035	#790000	-0.583804	0.607071	#D70000	-0.2447	0.172874	#C004B9	0.436242	0.520289	#6C004F	-0.347327	0.654222	#8C3CFF	-0.431656	0.194065	#00ACC7	-0.570792	0.0849247	#0000DD
CZINY-0099_AGATGCTAGTGCTACT	0.0961538	0.348803	#A2766A	-0.889661	0.987577	#739B7D	0.0961417	0.411789	#005759	0.0865999	0.352485	#583B00	0.226234	0.681978	#FF7FD1	0.0470046	0.70166	#15E18D	0.0156722	0.480691	#E7A500	-0.207913	0.462168	#004B00	-0.565163	0.987912	#028800	0.0481552	0.261169	#BCB7FF	0.734255	0.255818	#645473	0.237329	0.531579	#FF7852	-0.71407	0.988148	#0774D8	0.155806	0.505083	#790000	-1.81731	0.598352	#D70000	0.080012	0.194343	#C004B9	-0.270694	0.491409	#6C004F	-0.00698308	0.712195	#8C3CFF	-0.0389506	0.21307	#00ACC7	-0.00501672	0.0916063	#0000DD
CZINY-0099_AGATGCTCAAGGCGTA	0.00595238	0.341967	#A2766A	-1.06517	0.984869	#739B7D	0.136622	0.415901	#005759	0.144381	0.356557	#583B00	0.119259	0.675537	#FF7FD1	0.056911	0.702879	#15E18D	0.0281781	0.482085	#E7A500	-0.19821	0.462816	#004B00	-0.708411	0.984905	#028800	-0.0163667	0.257293	#BCB7FF	0.0560127	0.203462	#645473	0.246277	0.532792	#FF7852	-0.874467	0.985242	#0774D8	0.0930103	0.499558	#790000	-2.05529	0.59667	#D70000	-0.0478606	0.185888	#C004B9	0.116331	0.50722	#6C004F	0.000846469	0.713528	#8C3CFF	-0.129272	0.208699	#00ACC7	-0.0144928	0.0914944	#0000DD
CZINY-0099_AGATGCTCACACTGGC	-0.0769231	0.335687	#A2766A	-0.384607	0.995368	#739B7D	-0.0281467	0.399165	#005759	-0.0503693	0.342833	#583B00	0.0576674	0.671829	#FF7FD1	-0.0380066	0.691202	#15E18D	-0.023444	0.47633	#E7A500	-0.0420082	0.473249	#004B00	-0.220285	0.995154	#028800	-0.0737138	0.253847	#BCB7FF	0.204109	0.214894	#645473	-0.209581	0.470992	#FF7852	-0.304859	0.99556	#0774D8	0.0242504	0.493508	#790000	-0.803951	0.605515	#D70000	0.0309727	0.191101	#C004B9	-0.275168	0.491226	#6C004F	-0.00550146	0.712447	#8C3CFF	-0.0424631	0.2129	#00ACC7	0.0758082	0.0925608	#0000DD
CZINY-0099_AGATGCTCACTACGGC	0.0380037	0.344396	#A2766A	-1.05102	0.985088	#739B7D	0.144213	0.416672	#005759	0.163524	0.357906	#583B00	0.211511	0.681091	#FF7FD1	0.0182184	0.698119	#15E18D	0.0579352	0.485403	#E7A500	-0.24042	0.459997	#004B00	-0.710982	0.984851	#028800	0.142576	0.266842	#BCB7FF	0.575132	0.243534	#645473	0.419071	0.556217	#FF7852	-0.85372	0.985618	#0774D8	0.24399	0.512842	#790000	-1.91818	0.597639	#D70000	-0.0339717	0.186807	#C004B9	0.0178971	0.503199	#6C004F	0.0112308	0.715297	#8C3CFF	-0.0784982	0.211156	#00ACC7	0.292085	0.0951149	#0000DD
CZINY-0099_AGATGCTGTCTTGCTC	0.0615842	0.346183	#A2766A	-1.18395	0.983037	#739B7D	0.167615	0.419049	#005759	0.275043	0.365764	#583B00	0.298629	0.686337	#FF7FD1	0.132164	0.712137	#15E18D	0.00900356	0.479947	#E7A500	-0.221364	0.461269	#004B00	-0.784287	0.983311	#028800	0.024001	0.259718	#BCB7FF	0.489851	0.236951	#645473	0.61288	0.582492	#FF7852	-0.98569	0.983228	#0774D8	0.320477	0.519572	#790000	-2.13977	0.596073	#D70000	-0.102803	0.182256	#C004B9	1.06935	0.546152	#6C004F	0.00686738	0.714554	#8C3CFF	-0.161072	0.20716	#00ACC7	0.548495	0.098143	#0000DD
CZINY-0099_AGCATCAAGTCGCCCA	0.347299	0.367835	#A2766A	-0.591112	0.992182	#739B7D	0.131404	0.415371	#005759	0.390953	0.373932	#583B00	0.141232	0.67686	#FF7FD1	0.0791155	0.705611	#15E18D	0.0407512	0.483487	#E7A500	-0.110122	0.468699	#004B00	-0.364483	0.992126	#028800	0.376867	0.280919	#BCB7FF	0.298826	0.222206	#645473	0.298362	0.539853	#FF7852	-0.475929	0.992461	#0774D8	0.147893	0.504387	#790000	-1.06902	0.603641	#D70000	-0.0297181	0.187088	#C004B9	-0.1566	0.49607	#6C004F	0.0524563	0.722319	#8C3CFF	-0.0239225	0.213797	#00ACC7	0.102564	0.0928768	#0000DD
CZINY-0099_AGCATCACAGATTCGT	0.10348	0.349358	#A2766A	-0.960251	0.986488	#739B7D	0.174731	0.419772	#005759	0.195626	0.360168	#583B00	0.147241	0.677222	#FF7FD1	0.150333	0.714372	#15E18D	-0.00340713	0.478564	#E7A500	-0.278951	0.457423	#004B00	-0.636684	0.986411	#028800	0.115358	0.265207	#BCB7FF	0.584321	0.244244	#645473	0.502994	0.567595	#FF7852	-0.759095	0.987332	#0774D8	0.410749	0.527515	#790000	-1.98875	0.59714	#D70000	0.0629788	0.193217	#C004B9	1.2953	0.555383	#6C004F	0.0307905	0.718629	#8C3CFF	-0.0478817	0.212638	#00ACC7	-0.378484	0.0871958	#0000DD
CZINY-0099_AGCATCAGTACCCAGC	0.0750916	0.347207	#A2766A	-0.817627	0.988688	#739B7D	0.122549	0.414472	#005759	0.234608	0.362915	#583B00	0.335772	0.688573	#FF7FD1	0.115447	0.710081	#15E18D	0.0175228	0.480897	#E7A500	-0.257347	0.458866	#004B00	-0.51548	0.988956	#028800	0.076982	0.262901	#BCB7FF	0.705535	0.253601	#645473	0.342447	0.545829	#FF7852	-0.641474	0.989462	#0774D8	0.202056	0.509153	#790000	-1.58142	0.600019	#D70000	-0.00758438	0.188551	#C004B9	-0.0782998	0.499269	#6C004F	0.0122036	0.715463	#8C3CFF	-0.167303	0.206859	#00ACC7	0.411929	0.0965302	#0000DD
CZINY-0099_AGCATCATCCACACAA	-0.663462	0.291239	#A2766A	-3.49025	0.947461	#739B7D	-0.688963	0.332043	#005759	-0.678651	0.29856	#583B00	-0.400275	0.644256	#FF7FD1	-0.943417	0.579814	#15E18D	-0.628642	0.408857	#E7A500	1.18754	0.555372	#004B00	-2.37982	0.949811	#028800	-0.684923	0.217125	#BCB7FF	-0.22918	0.181447	#645473	-0.496712	0.432065	#FF7852	-2.83672	0.9497	#0774D8	-0.880326	0.413916	#790000	5.10498	0.647283	#D70000	-0.465873	0.15825	#C004B9	-2.2774	0.409432	#6C004F	-0.695089	0.594986	#8C3CFF	-0.802835	0.176102	#00ACC7	-0.326087	0.0878146	#0000DD
CZINY-0099_AGCATCATCTACCTTA	0.0782967	0.34745	#A2766A	-0.808058	0.988836	#739B7D	0.170462	0.419338	#005759	0.184461	0.359381	#583B00	0.176692	0.678995	#FF7FD1	0.200588	0.720555	#15E18D	-0.0209411	0.476609	#E7A500	-0.288164	0.456808	#004B00	-0.50097	0.98926	#028800	0.0335248	0.26029	#BCB7FF	0.711652	0.254073	#645473	0.186736	0.52472	#FF7852	-0.645339	0.989392	#0774D8	0.359951	0.523046	#790000	-1.62738	0.599695	#D70000	-0.0686196	0.184516	#C004B9	0.422819	0.51974	#6C004F	0.0150546	0.715949	#8C3CFF	-0.120667	0.209115	#00ACC7	-0.25864	0.0886111	#0000DD
CZINY-0099_AGCCAATAGAGGTCGT	-0.00160256	0.341395	#A2766A	-1.17398	0.983191	#739B7D	0.147375	0.416993	#005759	0.167405	0.358179	#583B00	0.141804	0.676894	#FF7FD1	0.0679793	0.704241	#15E18D	0.0518293	0.484722	#E7A500	-0.186563	0.463594	#004B00	-0.795422	0.983078	#028800	-0.000331929	0.258256	#BCB7FF	0.359941	0.226923	#645473	0.128596	0.516838	#FF7852	-0.977135	0.983383	#0774D8	0.105959	0.500697	#790000	-2.46911	0.593745	#D70000	-0.0166382	0.187953	#C004B9	0.550336	0.52495	#6C004F	0.0413778	0.720432	#8C3CFF	-0.0778375	0.211188	#00ACC7	-0.318283	0.0879067	#0000DD
CZINY-0099_AGCCAATTCTGGGTCG	0.0895147	0.3483	#A2766A	-0.860602	0.988025	#739B7D	0.240196	0.426421	#005759	0.174618	0.358688	#583B00	0.251527	0.683501	#FF7FD1	0.2453	0.726056	#15E18D	0.0680362	0.486529	#E7A500	-0.216574	0.461589	#004B00	-0.582934	0.987539	#028800	0.00771097	0.258739	#BCB7FF	0.366414	0.227423	#645473	0.188182	0.524916	#FF7852	-0.70811	0.988256	#0774D8	0.405133	0.527021	#790000	-1.6554	0.599496	#D70000	-0.0592087	0.185138	#C004B9	0.52349	0.523853	#6C004F	0.0634238	0.724188	#8C3CFF	-0.0512721	0.212474	#00ACC7	0.168896	0.0936601	#0000DD
CZINY-0099_AGCCACGAGCATCCTA	2.15659	0.504944	#A2766A	-10.6941	0.836337	#739B7D	2.32701	0.638387	#005759	1.45037	0.448585	#583B00	3.42366	0.874496	#FF7FD1	-0.256517	0.66432	#15E18D	1.71208	0.66982	#E7A500	-3.43661	0.246519	#004B00	-6.13054	0.871058	#028800	-0.508668	0.227715	#BCB7FF	3.70348	0.485021	#645473	-1.89066	0.24309	#FF7852	-8.26582	0.851364	#0774D8	2.587	0.719	#790000	-28.2577	0.411453	#D70000	7.44493	0.681297	#C004B9	2.54586	0.60647	#6C004F	1.05848	0.893681	#8C3CFF	1.97586	0.310576	#00ACC7	-0.0100334	0.091547	#0000DD
CZINY-0099_AGCCACGAGGCCTAGA	-1.10325	0.257911	#A2766A	-5.81574	0.911588	#739B7D	-0.857843	0.314889	#005759	-1.1944	0.262218	#583B00	-0.83815	0.617891	#FF7FD1	-1.41289	0.522057	#15E18D	-0.890952	0.379613	#E7A500	2.56542	0.647402	#004B00	-4.22923	0.910979	#028800	-1.18611	0.187014	#BCB7FF	-0.645902	0.149279	#645473	-1.12742	0.346561	#FF7852	-4.85744	0.913099	#0774D8	-1.41715	0.366681	#790000	11.1847	0.690259	#D70000	-0.485372	0.156961	#C004B9	-3.18121	0.37251	#6C004F	-0.988066	0.545082	#8C3CFF	-1.0776	0.162805	#00ACC7	-1.13712	0.0782366	#0000DD
CZINY-0099_AGCCACGCAGGCATTT	0.0277015	0.343616	#A2766A	-1.04479	0.985184	#739B7D	0.13599	0.415837	#005759	0.291005	0.366889	#583B00	0.270517	0.684644	#FF7FD1	0.18402	0.718517	#15E18D	0.0840164	0.48831	#E7A500	-0.203377	0.462471	#004B00	-0.700056	0.98508	#028800	0.0806843	0.263124	#BCB7FF	0.195935	0.214263	#645473	0.110609	0.514399	#FF7852	-0.867265	0.985373	#0774D8	0.078228	0.498257	#790000	-2.13977	0.596073	#D70000	-0.0799551	0.183766	#C004B9	-0.102908	0.498264	#6C004F	0.0697576	0.725266	#8C3CFF	0.00305256	0.215103	#00ACC7	0.285396	0.0950359	#0000DD
CZINY-0099_AGCCACGGTAAGTTGA	0.0173993	0.342835	#A2766A	-1.51366	0.977951	#739B7D	0.226123	0.424992	#005759	0.157131	0.357455	#583B00	0.33679	0.688635	#FF7FD1	0.148695	0.714171	#15E18D	0.0740162	0.487196	#E7A500	-0.284057	0.457082	#004B00	-1.02231	0.978314	#028800	-0.126337	0.250686	#BCB7FF	0.121407	0.20851	#645473	0.117252	0.5153	#FF7852	-1.25993	0.97826	#0774D8	0.275504	0.515615	#790000	-2.90445	0.590667	#D70000	-0.0265232	0.187299	#C004B9	-0.138702	0.496801	#6C004F	0.0178042	0.716417	#8C3CFF	-0.0535622	0.212363	#00ACC7	-0.171683	0.089638	#0000DD
CZINY-0099_AGCCACGGTTAGCTAC	-0.334249	0.316187	#A2766A	-1.54759	0.977428	#739B7D	-0.25506	0.376116	#005759	-0.356972	0.321228	#583B00	0.0225009	0.669711	#FF7FD1	-0.316555	0.656933	#15E18D	-0.208185	0.455733	#E7A500	0.982897	0.541704	#004B00	-0.839008	0.982162	#028800	-0.352815	0.237079	#BCB7FF	-0.276827	0.177769	#645473	-0.30975	0.457412	#FF7852	-1.19307	0.979471	#0774D8	-0.36921	0.458888	#790000	-1.48209	0.600721	#D70000	-0.311149	0.16848	#C004B9	0.0536913	0.504661	#6C004F	-0.199338	0.67943	#8C3CFF	-0.305641	0.200164	#00ACC7	-0.456522	0.0862742	#0000DD
CZINY-0099_AGCCAGCAGAGCCGAT	0.501145	0.379493	#A2766A	-0.8945	0.987502	#739B7D	0.105629	0.412753	#005759	0.533895	0.384005	#583B00	0.0414204	0.67085	#FF7FD1	0.0157836	0.697819	#15E18D	-0.0382847	0.474675	#E7A500	-0.211976	0.461896	#004B00	-0.596784	0.987248	#028800	0.654487	0.297598	#BCB7FF	0.375329	0.228111	#645473	0.545452	0.573351	#FF7852	-0.742236	0.987637	#0774D8	0.212383	0.510061	#790000	-1.13856	0.60315	#D70000	-0.0730217	0.184225	#C004B9	0.183445	0.509962	#6C004F	-0.0193141	0.710094	#8C3CFF	-0.0802917	0.211069	#00ACC7	0.369008	0.0960233	#0000DD
CZINY-0099_AGCCAGCAGGAATCGC	0.610577	0.387786	#A2766A	-1.06218	0.984916	#739B7D	0.13425	0.41566	#005759	0.560172	0.385856	#583B00	0.109603	0.674956	#FF7FD1	0.083219	0.706116	#15E18D	0.0179511	0.480945	#E7A500	-0.186694	0.463585	#004B00	-0.650647	0.986117	#028800	0.62012	0.295533	#BCB7FF	0.264264	0.219538	#645473	0.488013	0.565564	#FF7852	-0.863511	0.985441	#0774D8	0.43971	0.530063	#790000	-1.65021	0.599533	#D70000	-0.0201492	0.18772	#C004B9	1.6085	0.568178	#6C004F	0.0251426	0.717667	#8C3CFF	-0.108119	0.209723	#00ACC7	0.164994	0.093614	#0000DD
CZINY-0099_AGCCAGCAGGATGGCT	-0.527015	0.301579	#A2766A	-2.05389	0.969618	#739B7D	-0.278779	0.373707	#005759	-0.44343	0.315136	#583B00	0.0387044	0.670687	#FF7FD1	-0.471288	0.637897	#15E18D	-0.318319	0.443455	#E7A500	1.00674	0.543296	#004B00	-1.13561	0.975935	#028800	-0.346764	0.237442	#BCB7FF	0.137014	0.209715	#645473	-0.607547	0.41704	#FF7852	-1.57938	0.972474	#0774D8	-0.434396	0.453152	#790000	-1.09396	0.603465	#D70000	-0.311317	0.168469	#C004B9	-0.49217	0.482362	#6C004F	-0.3075	0.661006	#8C3CFF	-0.41305	0.194966	#00ACC7	-0.404682	0.0868864	#0000DD
CZINY-0099_AGCCAGCAGGCTTAGG	0.263507	0.361485	#A2766A	-1.23164	0.982302	#739B7D	0.136781	0.415917	#005759	0.420968	0.376047	#583B00	0.262587	0.684167	#FF7FD1	0.114218	0.709929	#15E18D	0.0121951	0.480303	#E7A500	-0.279503	0.457386	#004B00	-0.802976	0.982919	#028800	0.404034	0.282551	#BCB7FF	0.551322	0.241696	#645473	0.648537	0.587326	#FF7852	-1.0145	0.982706	#0774D8	0.365915	0.52357	#790000	-2.17219	0.595843	#D70000	-0.0578751	0.185226	#C004B9	0.955257	0.541492	#6C004F	0.0135742	0.715696	#8C3CFF	-0.125521	0.208881	#00ACC7	-0.0451505	0.0911323	#0000DD
CZINY-0099_AGCCAGCAGGTGCTAG	-0.419185	0.30975	#A2766A	-3.37095	0.949301	#739B7D	-0.316414	0.369884	#005759	-0.704932	0.296708	#583B00	-0.442338	0.641723	#FF7FD1	-0.772906	0.600791	#15E18D	-0.411972	0.433013	#E7A500	1.41951	0.570866	#004B00	-2.47268	0.947861	#028800	-0.584553	0.223156	#BCB7FF	-0.147054	0.187787	#645473	-0.540685	0.426104	#FF7852	-2.75077	0.951257	#0774D8	-0.764133	0.424139	#790000	6.017	0.65373	#D70000	-0.270257	0.171184	#C004B9	-1.85682	0.426613	#6C004F	-0.422577	0.641404	#8C3CFF	-0.497768	0.190866	#00ACC7	-0.780379	0.0824496	#0000DD
CZINY-0099_AGCCAGCAGTGTTGTC	0.0929487	0.34856	#A2766A	-1.17232	0.983216	#739B7D	0.194181	0.421748	#005759	0.108104	0.354001	#583B00	0.205806	0.680748	#FF7FD1	0.0781082	0.705487	#15E18D	0.0631397	0.485983	#E7A500	-0.224368	0.461069	#004B00	-0.787548	0.983243	#028800	-0.0693732	0.254108	#BCB7FF	0.156956	0.211254	#645473	0.296306	0.539574	#FF7852	-0.958743	0.983716	#0774D8	0.0481064	0.495607	#790000	-1.99542	0.597093	#D70000	-0.0796865	0.183784	#C004B9	0.436242	0.520289	#6C004F	0.0181713	0.716479	#8C3CFF	-0.125276	0.208892	#00ACC7	-0.0947603	0.0905464	#0000DD
CZINY-0099_AGCCAGCCACTCCACT	0.149954	0.35288	#A2766A	-0.712802	0.990305	#739B7D	0.114959	0.413701	#005759	0.215327	0.361556	#583B00	0.168691	0.678513	#FF7FD1	0.0715575	0.704681	#15E18D	0.0165037	0.480784	#E7A500	-0.23316	0.460482	#004B00	-0.464349	0.990029	#028800	0.155573	0.267623	#BCB7FF	0.615591	0.246658	#645473	0.764117	0.602995	#FF7852	-0.58494	0.990486	#0774D8	0.598696	0.544052	#790000	-1.37318	0.601491	#D70000	-0.0510808	0.185675	#C004B9	-0.250559	0.492232	#6C004F	0.0257896	0.717777	#8C3CFF	-0.0850117	0.210841	#00ACC7	-0.057971	0.0909809	#0000DD
CZINY-0099_AGCCAGCGTGGATGAC	-0.339973	0.315753	#A2766A	-2.0452	0.969752	#739B7D	-0.11828	0.39001	#005759	-0.153975	0.335533	#583B00	-0.00224791	0.668221	#FF7FD1	-0.359246	0.651681	#15E18D	-0.166306	0.460402	#E7A500	1.39123	0.568977	#004B00	-1.14237	0.975793	#028800	-0.299706	0.24027	#BCB7FF	0.0537634	0.203288	#645473	-0.3537	0.451453	#FF7852	-1.58181	0.97243	#0774D8	-0.31145	0.46397	#790000	-1.52809	0.600396	#D70000	-0.235387	0.173489	#C004B9	-0.722595	0.472948	#6C004F	-0.239825	0.672534	#8C3CFF	-0.302067	0.200337	#00ACC7	-0.327202	0.0878014	#0000DD
CZINY-0099_AGCCAGCGTTCCATTT	0.203068	0.356905	#A2766A	-0.637657	0.991464	#739B7D	0.0920304	0.411372	#005759	0.288857	0.366738	#583B00	0.0472552	0.671202	#FF7FD1	0.0441865	0.701314	#15E18D	0.0117724	0.480256	#E7A500	-0.141849	0.46658	#004B00	-0.412752	0.991112	#028800	0.058394	0.261785	#BCB7FF	0.214258	0.215677	#645473	0.239069	0.531815	#FF7852	-0.535329	0.991385	#0774D8	0.178479	0.507078	#790000	-1.10774	0.603368	#D70000	-0.0426811	0.186231	#C004B9	0.724832	0.532078	#6C004F	0.0271307	0.718006	#8C3CFF	-0.0961081	0.210304	#00ACC7	0.168896	0.0936601	#0000DD
CZINY-0099_AGCCAGCTCAGTCAGT	-0.980998	0.267176	#A2766A	-5.84156	0.91119	#739B7D	-0.701455	0.330774	#005759	-1.03821	0.273224	#583B00	-0.886723	0.614967	#FF7FD1	-1.34001	0.531023	#15E18D	-0.884382	0.380345	#E7A500	2.40187	0.636479	#004B00	-3.98491	0.916109	#028800	-1.11148	0.191498	#BCB7FF	-0.662388	0.148006	#645473	-1.17621	0.339947	#FF7852	-4.68491	0.916225	#0774D8	-1.22638	0.383467	#790000	12.3157	0.698254	#D70000	-0.612201	0.148575	#C004B9	-3.34004	0.366021	#6C004F	-0.941131	0.553076	#8C3CFF	-0.982225	0.167421	#00ACC7	-1.74415	0.0710679	#0000DD
CZINY-0099_AGCCAGCTCCTCACTG	-0.290522	0.3195	#A2766A	-1.1612	0.983388	#739B7D	-0.141841	0.387616	#005759	-0.294333	0.325642	#583B00	-0.0655106	0.664412	#FF7FD1	-0.21199	0.669798	#15E18D	-0.203848	0.456217	#E7A500	1.48115	0.574982	#004B00	-0.553359	0.98816	#028800	-0.231865	0.244346	#BCB7FF	-0.104043	0.191107	#645473	-0.326539	0.455136	#FF7852	-0.883875	0.985072	#0774D8	-0.497517	0.447598	#790000	-0.775417	0.605717	#D70000	-0.346214	0.166162	#C004B9	-1.00671	0.461342	#6C004F	-0.204253	0.678593	#8C3CFF	-0.263986	0.20218	#00ACC7	-0.656076	0.0839176	#0000DD
CZINY-0099_AGCGATTAGACTACCT	-1.08631	0.259195	#A2766A	-6.32597	0.903718	#739B7D	-0.854206	0.315259	#005759	-1.18242	0.263061	#583B00	-0.977597	0.609495	#FF7FD1	-1.49201	0.512323	#15E18D	-0.980677	0.369609	#E7A500	3.03473	0.678748	#004B00	-4.55427	0.904154	#028800	-1.03082	0.196344	#BCB7FF	-0.613342	0.151792	#645473	-0.318066	0.456284	#FF7852	-5.00636	0.910402	#0774D8	-1.57015	0.353219	#790000	19.8201	0.7513	#D70000	-0.685751	0.143712	#C004B9	-2.19687	0.412722	#6C004F	-0.962369	0.549459	#8C3CFF	-1.14407	0.159588	#00ACC7	-1.92977	0.0688759	#0000DD
CZINY-0099_AGCGATTAGGAGATAG	-0.150641	0.330101	#A2766A	-0.712984	0.990302	#739B7D	-0.108634	0.390989	#005759	-0.0694522	0.341489	#583B00	0.00998226	0.668957	#FF7FD1	-0.0925013	0.684498	#15E18D	-0.101032	0.46768	#E7A500	0.535186	0.5118	#004B00	-0.386949	0.991654	#028800	-0.225916	0.244703	#BCB7FF	-0.175691	0.185576	#645473	-0.117591	0.483462	#FF7852	-0.568535	0.990784	#0774D8	-0.20013	0.473765	#790000	-0.635829	0.606703	#D70000	-0.181096	0.177079	#C004B9	-0.237136	0.49278	#6C004F	-0.105418	0.695428	#8C3CFF	-0.159712	0.207226	#00ACC7	-0.41806	0.0867284	#0000DD
CZINY-0099_AGCGATTAGTGGCGAT	0.170101	0.354407	#A2766A	-1.11207	0.984146	#739B7D	0.184693	0.420784	#005759	0.261365	0.3648	#583B00	0.518359	0.699567	#FF7FD1	0.260942	0.72798	#15E18D	-0.0346844	0.475077	#E7A500	-0.403811	0.449084	#004B00	-0.70631	0.984949	#028800	0.263398	0.274101	#BCB7FF	1.20342	0.292034	#645473	0.970241	0.630939	#FF7852	-0.916786	0.984476	#0774D8	0.480855	0.533684	#790000	-2.11269	0.596264	#D70000	-0.105379	0.182085	#C004B9	0.760626	0.53354	#6C004F	-0.0212408	0.709766	#8C3CFF	-0.197616	0.205392	#00ACC7	-0.572464	0.084905	#0000DD
CZINY-0099_AGCGATTCAAGGACAC	0.377289	0.370108	#A2766A	-1.00214	0.985842	#739B7D	0.0817521	0.410328	#005759	0.35529	0.371419	#583B00	0.175228	0.678907	#FF7FD1	0.0488647	0.701889	#15E18D	0.0732799	0.487113	#E7A500	-0.177184	0.46422	#004B00	-0.615345	0.986859	#028800	0.471033	0.286576	#BCB7FF	0.0532148	0.203246	#645473	0.283448	0.537831	#FF7852	-0.810744	0.986397	#0774D8	0.0169637	0.492867	#790000	-1.67464	0.59936	#D70000	-0.0711604	0.184348	#C004B9	1.74944	0.573935	#6C004F	0.0671001	0.724814	#8C3CFF	-0.07086	0.211526	#00ACC7	-0.424749	0.0866494	#0000DD
CZINY-0099_AGCGATTCAGATCCTA	0.0345696	0.344136	#A2766A	-1.32	0.980939	#739B7D	0.0842821	0.410585	#005759	0.180581	0.359108	#583B00	0.0955608	0.67411	#FF7FD1	0.0134475	0.697532	#15E18D	0.0175508	0.4809	#E7A500	-0.248196	0.459477	#004B00	-0.892539	0.981039	#028800	0.0210647	0.259542	#BCB7FF	0.255212	0.218839	#645473	0.290024	0.538722	#FF7852	-1.10361	0.981092	#0774D8	0.208438	0.509714	#790000	-2.27707	0.595102	#D70000	-0.11794	0.181255	#C004B9	0.856823	0.53747	#6C004F	-0.0313737	0.70804	#8C3CFF	-0.118708	0.20921	#00ACC7	-0.108138	0.0903885	#0000DD
CZINY-0099_AGCGATTCAGGAAGTC	-0.700778	0.288411	#A2766A	-4.3754	0.933807	#739B7D	-0.651486	0.33585	#005759	-0.900138	0.282953	#583B00	-0.606027	0.631867	#FF7FD1	-1.00314	0.572466	#15E18D	-0.632973	0.408374	#E7A500	1.44374	0.572484	#004B00	-3.27755	0.930961	#028800	-0.746279	0.213439	#BCB7FF	-0.382379	0.169621	#645473	-0.718472	0.402002	#FF7852	-3.71806	0.933737	#0774D8	-1.00429	0.403008	#790000	6.42292	0.656599	#D70000	-0.533254	0.153795	#C004B9	-2.32662	0.407421	#6C004F	-0.683423	0.596973	#8C3CFF	-0.804	0.176046	#00ACC7	-1.33222	0.0759326	#0000DD
CZINY-0099_AGCGATTTCATTGCGA	-0.15957	0.329424	#A2766A	-5.89249	0.910404	#739B7D	0.0207147	0.404128	#005759	-0.111103	0.338554	#583B00	0.00473531	0.668641	#FF7FD1	-0.0513738	0.689557	#15E18D	-0.0195441	0.476765	#E7A500	-0.480384	0.443969	#004B00	-4.14394	0.91277	#028800	-0.361803	0.236539	#BCB7FF	0.547811	0.241425	#645473	-0.17015	0.476337	#FF7852	-4.91983	0.911969	#0774D8	0.196301	0.508646	#790000	-8.6758	0.549871	#D70000	0.672712	0.233531	#C004B9	-0.0201342	0.501645	#6C004F	-0.0968528	0.696887	#8C3CFF	-0.130573	0.208636	#00ACC7	-0.393534	0.0870181	#0000DD
CZINY-0099_AGCGATTTCCAAGCAT	-0.0677656	0.336381	#A2766A	-1.23517	0.982247	#739B7D	0.226439	0.425024	#005759	0.1047	0.353761	#583B00	0.147791	0.677255	#FF7FD1	0.133147	0.712258	#15E18D	0.240994	0.505812	#E7A500	-0.133258	0.467154	#004B00	-0.810142	0.982769	#028800	-0.0250989	0.256768	#BCB7FF	-0.00886	0.198454	#645473	-0.0450797	0.493293	#FF7852	-1.02497	0.982516	#0774D8	-0.133064	0.479666	#790000	-2.44753	0.593897	#D70000	0.0308842	0.191095	#C004B9	-0.192394	0.494608	#6C004F	0.0113311	0.715314	#8C3CFF	-0.0502871	0.212521	#00ACC7	0.328317	0.0955428	#0000DD
CZINY-0099_AGCGATTTCTTTGGAG	0.022207	0.343199	#A2766A	-0.390822	0.995272	#739B7D	0.0506009	0.407164	#005759	0.0972229	0.353234	#583B00	0.0933945	0.67398	#FF7FD1	0.168205	0.716571	#15E18D	-0.00841844	0.478005	#E7A500	-0.130009	0.467371	#004B00	-0.238426	0.994773	#028800	0.25127	0.273373	#BCB7FF	0.356869	0.226686	#645473	0.556525	0.574852	#FF7852	-0.313101	0.99541	#0774D8	0.282048	0.516191	#790000	-0.853734	0.605163	#D70000	0.0193338	0.190331	#C004B9	0.344519	0.516542	#6C004F	0.0275203	0.718072	#8C3CFF	-0.0650927	0.211805	#00ACC7	-0.280936	0.0883478	#0000DD
CZINY-0099_AGCGCCAAGGAGACCT	-0.891484	0.273959	#A2766A	-5.18642	0.921296	#739B7D	-0.777989	0.323	#005759	-0.799592	0.290038	#583B00	-0.539548	0.63587	#FF7FD1	-1.33312	0.531871	#15E18D	-0.823596	0.387122	#E7A500	1.80954	0.596916	#004B00	-3.87705	0.918374	#028800	-0.806383	0.209828	#BCB7FF	-0.158959	0.186868	#645473	-0.835793	0.386097	#FF7852	-4.25826	0.923952	#0774D8	-1.15952	0.38935	#790000	9.81591	0.680583	#D70000	-0.637972	0.146871	#C004B9	-3.08501	0.376439	#6C004F	-0.912305	0.557986	#8C3CFF	-0.891159	0.171828	#00ACC7	0.12709	0.0931664	#0000DD
CZINY-0099_AGCGCCACAAAGCTAA	-0.989011	0.266568	#A2766A	-6.28116	0.904409	#739B7D	-0.745731	0.326277	#005759	-1.24268	0.258815	#583B00	-0.718178	0.625115	#FF7FD1	-1.2162	0.546255	#15E18D	-0.938518	0.37431	#E7A500	1.45849	0.573469	#004B00	-4.82398	0.898491	#028800	-1.14493	0.189488	#BCB7FF	-0.529186	0.158289	#645473	-0.861439	0.38262	#FF7852	-5.32922	0.904554	#0774D8	-1.29449	0.377474	#790000	11.0822	0.689535	#D70000	-0.685716	0.143714	#C004B9	-2.27517	0.409523	#6C004F	-1.04221	0.535859	#8C3CFF	-0.935369	0.169688	#00ACC7	-1.68506	0.0717657	#0000DD
CZINY-0099_AGCGCCACAATACCTG	0.250458	0.360496	#A2766A	-1.28527	0.981474	#739B7D	0.079222	0.410071	#005759	0.498921	0.38154	#583B00	0.143028	0.676968	#FF7FD1	0.10517	0.708816	#15E18D	0.0110529	0.480176	#E7A500	-0.303524	0.455782	#004B00	-0.852306	0.981883	#028800	0.330142	0.278111	#BCB7FF	0.265251	0.219614	#645473	0.645848	0.586961	#FF7852	-1.09123	0.981316	#0774D8	0.376822	0.52453	#790000	-2.04194	0.596764	#D70000	-0.138377	0.179903	#C004B9	2.16779	0.591025	#6C004F	0.0288343	0.718296	#8C3CFF	-0.170144	0.206721	#00ACC7	-0.172241	0.0896314	#0000DD
CZINY-0099_AGCGCCACAGCGACAA	0.0135073	0.34254	#A2766A	-0.975341	0.986255	#739B7D	0.131562	0.415387	#005759	0.0315954	0.348609	#583B00	0.0543908	0.671631	#FF7FD1	0.116838	0.710252	#15E18D	-0.0299167	0.475608	#E7A500	-0.201879	0.462571	#004B00	-0.615248	0.986861	#028800	-0.0801736	0.253459	#BCB7FF	0.0390334	0.202151	#645473	0.0821828	0.510546	#FF7852	-0.806977	0.986465	#0774D8	0.131788	0.50297	#790000	-1.56634	0.600126	#D70000	-0.143651	0.179555	#C004B9	0.422819	0.51974	#6C004F	-0.0334774	0.707682	#8C3CFF	-0.172255	0.206619	#00ACC7	0.151616	0.093456	#0000DD
CZINY-0099_AGCGCCACAGCTCGGT	0.0425824	0.344743	#A2766A	-0.823876	0.988592	#739B7D	0.0180266	0.403855	#005759	0.226497	0.362343	#583B00	-0.0312912	0.666472	#FF7FD1	-0.0364369	0.691395	#15E18D	-0.049542	0.47342	#E7A500	-0.272594	0.457848	#004B00	-0.556019	0.988104	#028800	-0.00926848	0.257719	#BCB7FF	0.209623	0.21532	#645473	0.55596	0.574775	#FF7852	-0.672445	0.988901	#0774D8	0.576186	0.542072	#790000	-1.49657	0.600619	#D70000	-0.0836272	0.183523	#C004B9	-0.237136	0.49278	#6C004F	-0.0475144	0.705291	#8C3CFF	-0.107047	0.209775	#00ACC7	-0.0345596	0.0912574	#0000DD
CZINY-0099_AGCGCCAGTCTAGTGT	0.0107601	0.342332	#A2766A	-1.14782	0.983594	#739B7D	0.215054	0.423868	#005759	0.118368	0.354724	#583B00	0.276531	0.685006	#FF7FD1	0.094108	0.707455	#15E18D	0.0412439	0.483542	#E7A500	-0.205689	0.462316	#004B00	-0.754384	0.983939	#028800	-0.0113622	0.257594	#BCB7FF	0.313254	0.223319	#645473	0.338222	0.545257	#FF7852	-0.938673	0.984079	#0774D8	0.0348092	0.494437	#790000	-2.10087	0.596348	#D70000	-0.0615883	0.184981	#C004B9	0.809843	0.535551	#6C004F	0.0194487	0.716697	#8C3CFF	-0.134378	0.208452	#00ACC7	-0.144928	0.089954	#0000DD
CZINY-0099_AGCGCCAGTTCAGCTA	0.293269	0.36374	#A2766A	-1.16024	0.983403	#739B7D	0.0415876	0.406248	#005759	0.327469	0.369458	#583B00	0.153386	0.677592	#FF7FD1	-0.058524	0.688678	#15E18D	-0.0596234	0.472296	#E7A500	-0.356557	0.45224	#004B00	-0.685453	0.985387	#028800	0.512294	0.289055	#BCB7FF	0.308262	0.222934	#645473	0.571574	0.576892	#FF7852	-0.934713	0.984151	#0774D8	0.0311195	0.494112	#790000	-1.35096	0.601648	#D70000	-0.130281	0.180439	#C004B9	0.234899	0.512064	#6C004F	-0.0850566	0.698896	#8C3CFF	-0.162799	0.207076	#00ACC7	0.0546265	0.0923106	#0000DD
CZINY-0099_AGCGCCATCCAGTGTA	0.0858516	0.348022	#A2766A	-0.989047	0.986044	#739B7D	0.133144	0.415548	#005759	0.314237	0.368526	#583B00	0.207717	0.680863	#FF7FD1	0.0598156	0.703236	#15E18D	0.0570086	0.485299	#E7A500	-0.198762	0.462779	#004B00	-0.626559	0.986623	#028800	0.107724	0.264748	#BCB7FF	0.120172	0.208415	#645473	0.0312507	0.503641	#FF7852	-0.805182	0.986497	#0774D8	0.213938	0.510198	#790000	-1.83543	0.598224	#D70000	-0.0384401	0.186511	#C004B9	0.630872	0.52824	#6C004F	0.023975	0.717468	#8C3CFF	-0.121915	0.209055	#00ACC7	0.132107	0.0932256	#0000DD
CZINY-0099_AGCGCTGAGAGTCTGG	0.09913	0.349028	#A2766A	-0.520833	0.993266	#739B7D	0.0316256	0.405236	#005759	0.11935	0.354793	#583B00	0.107807	0.674847	#FF7FD1	0.0417331	0.701012	#15E18D	0.0314145	0.482446	#E7A500	-0.132041	0.467235	#004B00	-0.33821	0.992678	#028800	0.0688625	0.262413	#BCB7FF	0.173799	0.212554	#645473	0.136934	0.517968	#FF7852	-0.433323	0.993233	#0774D8	0.107677	0.500848	#790000	-0.919908	0.604695	#D70000	-0.0317849	0.186951	#C004B9	-0.221477	0.49342	#6C004F	0.00231982	0.713779	#8C3CFF	-0.0500592	0.212533	#00ACC7	0.0992196	0.0928373	#0000DD
CZINY-0099_AGCGCTGCAAGGATGC	0.0288462	0.343702	#A2766A	-0.949973	0.986646	#739B7D	0.135832	0.415821	#005759	0.122461	0.355012	#583B00	0.11884	0.675512	#FF7FD1	0.0804813	0.705779	#15E18D	0.0248634	0.481716	#E7A500	-0.210601	0.461988	#004B00	-0.651883	0.986091	#028800	-0.000331929	0.258256	#BCB7FF	0.476273	0.235903	#645473	0.307988	0.541158	#FF7852	-0.782635	0.986906	#0774D8	0.134921	0.503246	#790000	-1.66399	0.599436	#D70000	0.0292378	0.190986	#C004B9	0.910515	0.539664	#6C004F	-0.0248298	0.709155	#8C3CFF	-0.145359	0.207921	#00ACC7	-0.0518395	0.0910533	#0000DD
CZINY-0099_AGCGCTGCATCTTCGC	-0.182692	0.327672	#A2766A	-0.949042	0.986661	#739B7D	-0.239089	0.377739	#005759	-0.193058	0.332779	#583B00	-0.124512	0.66086	#FF7FD1	-0.180677	0.67365	#15E18D	-0.175911	0.459332	#E7A500	0.0444339	0.479022	#004B00	-0.733368	0.984381	#028800	-0.224563	0.244784	#BCB7FF	0.0334101	0.201717	#645473	-0.225692	0.468807	#FF7852	-0.827962	0.986085	#0774D8	-0.295647	0.465361	#790000	-0.377761	0.608528	#D70000	-0.223733	0.17426	#C004B9	0.0425056	0.504204	#6C004F	-0.154434	0.687079	#8C3CFF	-0.29464	0.200696	#00ACC7	-0.531773	0.0853855	#0000DD
CZINY-0099_AGCGCTGGTCATTCCC	0.325092	0.366152	#A2766A	-0.883075	0.987678	#739B7D	0.0970904	0.411886	#005759	0.429717	0.376664	#583B00	-0.0026779	0.668195	#FF7FD1	0.0154746	0.697781	#15E18D	-0.0382455	0.47468	#E7A500	-0.220217	0.461346	#004B00	-0.587208	0.987449	#028800	0.435695	0.284453	#BCB7FF	0.152677	0.210924	#645473	0.43107	0.557844	#FF7852	-0.743717	0.987611	#0774D8	0.255987	0.513898	#790000	-1.16126	0.602989	#D70000	-0.103524	0.182208	#C004B9	1.55705	0.566076	#6C004F	-0.0637567	0.702524	#8C3CFF	-0.110946	0.209586	#00ACC7	-0.0278707	0.0913364	#0000DD
CZINY-0099_AGCGCTGTCTCCGATC	-0.0203755	0.339972	#A2766A	-1.79829	0.97356	#739B7D	0.117015	0.413909	#005759	0.228691	0.362498	#583B00	0.199623	0.680376	#FF7FD1	0.0481973	0.701807	#15E18D	0.362816	0.519393	#E7A500	-0.351715	0.452563	#004B00	-1.15044	0.975623	#028800	-0.138772	0.249939	#BCB7FF	0.387481	0.229049	#645473	-0.138425	0.480638	#FF7852	-1.49091	0.974077	#0774D8	-0.11805	0.480987	#790000	-3.74749	0.584708	#D70000	0.0648275	0.193339	#C004B9	0.337808	0.516268	#6C004F	0.0547738	0.722714	#8C3CFF	-0.0592074	0.21209	#00ACC7	0.683389	0.099736	#0000DD
CZINY-0099_AGCGTATGTACCTTCC	0.0860806	0.34804	#A2766A	-1.18934	0.982954	#739B7D	0.124921	0.414712	#005759	0.11275	0.354328	#583B00	0.192101	0.679923	#FF7FD1	0.101147	0.708321	#15E18D	-0.00250566	0.478664	#E7A500	-0.186966	0.463567	#004B00	-0.782134	0.983357	#028800	-0.0586748	0.254751	#BCB7FF	0.196922	0.214339	#645473	0.0294656	0.503399	#FF7852	-0.987369	0.983197	#0774D8	0.097141	0.499921	#790000	-2.16761	0.595876	#D70000	-0.0748957	0.184101	#C004B9	-0.496644	0.482179	#6C004F	0.00576945	0.714367	#8C3CFF	-0.103136	0.209964	#00ACC7	0.218506	0.094246	#0000DD
CZINY-0099_AGCGTATTCGCAATGT	0.527701	0.381506	#A2766A	-0.999561	0.985881	#739B7D	0.0890259	0.411066	#005759	0.619401	0.39003	#583B00	-0.00427811	0.668099	#FF7FD1	0.0161852	0.697869	#15E18D	-0.0202048	0.476691	#E7A500	-0.236637	0.460249	#004B00	-0.643722	0.986263	#028800	0.521588	0.289614	#BCB7FF	0.222597	0.216321	#645473	0.415546	0.555739	#FF7852	-0.790183	0.986769	#0774D8	0.254409	0.513759	#790000	-1.68281	0.599303	#D70000	-0.124175	0.180842	#C004B9	0.514541	0.523487	#6C004F	-0.00851073	0.711935	#8C3CFF	-0.133307	0.208504	#00ACC7	0.274805	0.0949108	#0000DD
CZINY-0099_AGCGTATTCTCAATCT	-0.282051	0.320142	#A2766A	-1.7782	0.97387	#739B7D	-0.2179	0.379891	#005759	-0.225418	0.330498	#583B00	-0.00486594	0.668063	#FF7FD1	-0.393891	0.647419	#15E18D	-0.27593	0.448181	#E7A500	1.34018	0.565567	#004B00	-0.94643	0.979907	#028800	-0.246215	0.243483	#BCB7FF	-0.1662	0.186309	#645473	-0.253666	0.465015	#FF7852	-1.41846	0.975389	#0774D8	-0.588183	0.439621	#790000	-1.06333	0.603682	#D70000	-0.249245	0.172573	#C004B9	-0.0425056	0.500731	#6C004F	-0.319338	0.65899	#8C3CFF	-0.374082	0.196852	#00ACC7	-0.37068	0.087288	#0000DD
CZINY-0099_AGCGTCGCATGTCTAG	0.00160256	0.341638	#A2766A	-0.727568	0.990077	#739B7D	0.105155	0.412705	#005759	0.145915	0.356665	#583B00	0.111285	0.675057	#FF7FD1	0.0506755	0.702112	#15E18D	0.143318	0.494922	#E7A500	-0.104613	0.469067	#004B00	-0.48718	0.98955	#028800	-0.0626835	0.25451	#BCB7FF	-0.0542298	0.194952	#645473	0.00515196	0.500103	#FF7852	-0.612807	0.989982	#0774D8	-0.00633528	0.490817	#790000	-1.4466	0.600972	#D70000	0.0597301	0.193002	#C004B9	0.277405	0.5138	#6C004F	-0.00645182	0.712285	#8C3CFF	-0.0161975	0.214171	#00ACC7	0.0858417	0.0926793	#0000DD
CZINY-0099_AGCTACAAGCCAACCC	0.524496	0.381263	#A2766A	-1.17354	0.983198	#739B7D	0.0994624	0.412127	#005759	0.710606	0.396457	#583B00	0.0777462	0.673038	#FF7FD1	0.0515221	0.702216	#15E18D	-0.064156	0.471791	#E7A500	-0.324235	0.454399	#004B00	-0.744711	0.984142	#028800	0.671875	0.298643	#BCB7FF	0.165158	0.211887	#645473	0.280172	0.537387	#FF7852	-0.988908	0.983169	#0774D8	0.271025	0.515221	#790000	-1.48429	0.600706	#D70000	-0.214711	0.174856	#C004B9	1.02908	0.544507	#6C004F	-0.083451	0.69917	#8C3CFF	-0.15986	0.207219	#00ACC7	-0.195095	0.0893615	#0000DD
CZINY-0099_AGCTACACAGGATTCT	-0.149267	0.330205	#A2766A	-1.4246	0.979325	#739B7D	0.12919	0.415146	#005759	0.0474007	0.349723	#583B00	0.0654507	0.672297	#FF7FD1	0.0806976	0.705805	#15E18D	0.192692	0.500427	#E7A500	-0.297298	0.456198	#004B00	-0.944395	0.97995	#028800	-0.230282	0.244441	#BCB7FF	0.291283	0.221623	#645473	-0.0720145	0.489641	#FF7852	-1.18742	0.979574	#0774D8	-0.0574585	0.486318	#790000	-2.88404	0.590812	#D70000	0.0858457	0.194729	#C004B9	0.814318	0.535734	#6C004F	-0.0298484	0.7083	#8C3CFF	-0.0739641	0.211376	#00ACC7	-0.438685	0.0864848	#0000DD
CZINY-0099_AGCTACACATCGGAAG	0.0641026	0.346374	#A2766A	-1.44194	0.979057	#739B7D	0.220272	0.424398	#005759	0.27948	0.366077	#583B00	0.347017	0.68925	#FF7FD1	0.172371	0.717084	#15E18D	0.0181527	0.480967	#E7A500	-0.312097	0.455209	#004B00	-0.98736	0.979048	#028800	-0.0435848	0.255658	#BCB7FF	0.318768	0.223745	#645473	0.34604	0.546316	#FF7852	-1.20138	0.979321	#0774D8	0.0536527	0.496095	#790000	-2.79881	0.591414	#D70000	-0.0812381	0.183681	#C004B9	0.628635	0.528148	#6C004F	-0.0214108	0.709737	#8C3CFF	-0.143535	0.208009	#00ACC7	-0.144928	0.089954	#0000DD
CZINY-0099_AGCTACATCTCAGTCC	-0.723214	0.286711	#A2766A	-3.12248	0.953134	#739B7D	-0.429791	0.358368	#005759	-0.656797	0.3001	#583B00	-0.391224	0.644801	#FF7FD1	-0.794492	0.598135	#15E18D	-0.438092	0.430101	#E7A500	1.81773	0.597463	#004B00	-2.1605	0.954415	#028800	-0.718473	0.21511	#BCB7FF	-0.383531	0.169532	#645473	-0.66919	0.408683	#FF7852	-2.54628	0.954961	#0774D8	-0.786921	0.422134	#790000	3.1876	0.63373	#D70000	-0.419157	0.161339	#C004B9	-1.00895	0.46125	#6C004F	-0.537605	0.621811	#8C3CFF	-0.701372	0.181012	#00ACC7	-0.789855	0.0823377	#0000DD
CZINY-0099_AGCTCAAAGCCTCTGG	0.129579	0.351336	#A2766A	-1.24846	0.982042	#739B7D	0.256799	0.428108	#005759	0.367914	0.372308	#583B00	0.297454	0.686266	#FF7FD1	0.250392	0.726682	#15E18D	0.0730252	0.487085	#E7A500	-0.196371	0.462939	#004B00	-0.764058	0.983736	#028800	0.0648028	0.26217	#BCB7FF	0.242018	0.21782	#645473	0.336753	0.545057	#FF7852	-1.01507	0.982696	#0774D8	0.196904	0.508699	#790000	-2.11021	0.596281	#D70000	-0.109736	0.181797	#C004B9	0.308725	0.51508	#6C004F	0.0827816	0.727485	#8C3CFF	-0.115476	0.209367	#00ACC7	0.401895	0.0964117	#0000DD
CZINY-0099_AGCTCAAGTCACTACA	0.0384615	0.344431	#A2766A	-1.46535	0.978696	#739B7D	0.182321	0.420543	#005759	0.186472	0.359523	#583B00	0.213258	0.681197	#FF7FD1	0.0853882	0.706383	#15E18D	0.101144	0.49022	#E7A500	-0.261393	0.458596	#004B00	-0.967548	0.979464	#028800	0.0966169	0.264081	#BCB7FF	0.227233	0.216679	#645473	0.354446	0.547456	#FF7852	-1.22092	0.978967	#0774D8	0.257264	0.51401	#790000	-2.82856	0.591204	#D70000	-0.0906586	0.183058	#C004B9	0.295302	0.514531	#6C004F	0.034109	0.719194	#8C3CFF	-0.137567	0.208298	#00ACC7	-0.348384	0.0875513	#0000DD
CZINY-0099_AGCTCAATCATCGCTC	0.128663	0.351266	#A2766A	-1.13054	0.983861	#739B7D	0.163978	0.41868	#005759	0.215119	0.361542	#583B00	0.177558	0.679047	#FF7FD1	0.118865	0.710501	#15E18D	0.0293428	0.482215	#E7A500	-0.259274	0.458737	#004B00	-0.729334	0.984465	#028800	0.152304	0.267427	#BCB7FF	0.309963	0.223065	#645473	0.321478	0.542987	#FF7852	-0.910582	0.984588	#0774D8	0.054813	0.496197	#790000	-2.1167	0.596236	#D70000	-0.13577	0.180076	#C004B9	-0.310962	0.489764	#6C004F	0.0624652	0.724024	#8C3CFF	-0.080072	0.21108	#00ACC7	0.108696	0.0929492	#0000DD
CZINY-0099_AGCTCAATCCGATAAC	-0.456731	0.306905	#A2766A	-2.22258	0.967015	#739B7D	-0.216161	0.380067	#005759	-0.449043	0.31474	#583B00	-0.198578	0.6564	#FF7FD1	-0.425328	0.643552	#15E18D	-0.20204	0.456418	#E7A500	1.75266	0.593117	#004B00	-1.11988	0.976265	#028800	-0.234776	0.244171	#BCB7FF	-0.453478	0.164133	#645473	-0.371032	0.449104	#FF7852	-1.72455	0.969845	#0774D8	-0.471688	0.449871	#790000	-2.0191	0.596926	#D70000	-0.399558	0.162635	#C004B9	0.194631	0.510419	#6C004F	-0.311137	0.660387	#8C3CFF	-0.505729	0.190481	#00ACC7	-0.0183946	0.0914483	#0000DD
CZINY-0099_AGCTCAATCTGCTGAA	0.684982	0.393425	#A2766A	-1.03386	0.985352	#739B7D	0.111322	0.413331	#005759	0.672045	0.39374	#583B00	0.084626	0.673452	#FF7FD1	0.0219758	0.698581	#15E18D	-0.0294883	0.475656	#E7A500	-0.323175	0.454469	#004B00	-0.700058	0.98508	#028800	0.752253	0.303472	#BCB7FF	0.363616	0.227207	#645473	0.201107	0.526668	#FF7852	-0.853184	0.985628	#0774D8	0.140397	0.503727	#790000	-1.52127	0.600445	#D70000	-0.0861048	0.18336	#C004B9	1.70917	0.57229	#6C004F	-0.0467364	0.705423	#8C3CFF	-0.12655	0.208831	#00ACC7	0.651616	0.0993608	#0000DD
CZINY-0099_AGCTTCCCACCGGTCA	0.0927198	0.348543	#A2766A	-1.37789	0.980046	#739B7D	0.211417	0.423498	#005759	0.177658	0.358902	#583B00	0.276814	0.685023	#FF7FD1	0.206805	0.72132	#15E18D	-0.010157	0.477811	#E7A500	-0.349482	0.452712	#004B00	-0.909445	0.980684	#028800	0.0560705	0.261645	#BCB7FF	0.684524	0.251979	#645473	0.431996	0.557969	#FF7852	-1.12466	0.980711	#0774D8	0.0155945	0.492746	#790000	-2.47826	0.59368	#D70000	-0.0858899	0.183374	#C004B9	2.43624	0.601992	#6C004F	0.0224391	0.717206	#8C3CFF	-0.17834	0.206324	#00ACC7	-0.198439	0.089322	#0000DD
CZINY-0099_AGCTTCCCATTCATCT	-0.309066	0.318095	#A2766A	-8.95476	0.863167	#739B7D	-0.149431	0.386845	#005759	-0.132339	0.337057	#583B00	0.0311496	0.670232	#FF7FD1	-0.201447	0.671095	#15E18D	-0.161263	0.460965	#E7A500	-0.791325	0.423201	#004B00	-6.49805	0.863341	#028800	-0.320899	0.238996	#BCB7FF	0.170726	0.212317	#645473	-0.442323	0.439439	#FF7852	-7.59999	0.863424	#0774D8	0.179523	0.50717	#790000	-12.3932	0.523595	#D70000	1.64396	0.297748	#C004B9	-1.21029	0.453025	#6C004F	-0.0622196	0.702786	#8C3CFF	-0.0726142	0.211441	#00ACC7	-0.974359	0.0801588	#0000DD
CZINY-0099_AGCTTCCGTCTGTTAG	0.010989	0.342349	#A2766A	-1.32566	0.980851	#739B7D	0.17062	0.419354	#005759	0.203316	0.36071	#583B00	0.366998	0.690453	#FF7FD1	0.215192	0.722352	#15E18D	-0.0641448	0.471792	#E7A500	-0.316677	0.454903	#004B00	-0.868792	0.981537	#028800	-0.0163156	0.257296	#BCB7FF	0.321099	0.223925	#645473	0.17476	0.523096	#FF7852	-1.08741	0.981385	#0774D8	0.176669	0.506919	#790000	-2.15196	0.595986	#D70000	-0.226027	0.174108	#C004B9	2.26846	0.595138	#6C004F	-0.036992	0.707083	#8C3CFF	-0.246743	0.203014	#00ACC7	0.24136	0.0945159	#0000DD
CZINY-0099_AGCTTCCGTGCCAAGA	0.0265568	0.343529	#A2766A	-1.35877	0.98034	#739B7D	0.204143	0.422759	#005759	0.0597613	0.350594	#583B00	0.175413	0.678918	#FF7FD1	0.111931	0.709648	#15E18D	0.0508102	0.484608	#E7A500	-0.223203	0.461147	#004B00	-0.936984	0.980105	#028800	-0.0815779	0.253375	#BCB7FF	0.321813	0.22398	#645473	0.229511	0.530519	#FF7852	-1.13034	0.980608	#0774D8	0.182331	0.507417	#790000	-2.41895	0.594099	#D70000	-0.0626217	0.184912	#C004B9	0.910515	0.539664	#6C004F	-0.0141964	0.710966	#8C3CFF	-0.135706	0.208388	#00ACC7	-0.0278707	0.0913364	#0000DD
CZINY-0099_AGCTTCCTCAAGAATG	-0.0306777	0.339192	#A2766A	-0.834539	0.988427	#739B7D	0.0314674	0.40522	#005759	0.0285458	0.348394	#583B00	0.152553	0.677542	#FF7FD1	0.0980756	0.707943	#15E18D	-0.024617	0.476199	#E7A500	-0.259677	0.45871	#004B00	-0.542699	0.988384	#028800	0.0210392	0.25954	#BCB7FF	0.558646	0.242262	#645473	0.428087	0.55744	#FF7852	-0.662633	0.989079	#0774D8	0.184559	0.507613	#790000	-1.40064	0.601297	#D70000	-0.0417141	0.186295	#C004B9	1.44295	0.561415	#6C004F	-0.0245889	0.709196	#8C3CFF	-0.161084	0.207159	#00ACC7	-0.494983	0.08582	#0000DD
CZINY-0099_AGGAAATAGGCGCTTC	0.0702839	0.346842	#A2766A	-2.29402	0.965913	#739B7D	0.29728	0.43222	#005759	0.310736	0.368279	#583B00	0.233467	0.682414	#FF7FD1	0.149542	0.714275	#15E18D	0.266876	0.508697	#E7A500	-0.35661	0.452236	#004B00	-1.59671	0.966253	#028800	-0.122175	0.250936	#BCB7FF	0.288265	0.22139	#645473	0.218868	0.529076	#FF7852	-1.90062	0.966656	#0774D8	0.218486	0.510598	#790000	-4.397	0.580117	#D70000	0.093035	0.195204	#C004B9	-0.395973	0.486291	#6C004F	0.0940584	0.729406	#8C3CFF	-0.0358438	0.21322	#00ACC7	1.21739	0.106042	#0000DD
CZINY-0099_AGGAAATCACTTCTCG	-1.18223	0.251926	#A2766A	-5.03847	0.923578	#739B7D	-0.746837	0.326164	#005759	-1.12276	0.267266	#583B00	-0.952037	0.611034	#FF7FD1	-1.16971	0.551974	#15E18D	-0.854868	0.383636	#E7A500	2.63651	0.652151	#004B00	-3.4955	0.926385	#028800	-1.08983	0.192799	#BCB7FF	-0.338161	0.173034	#645473	-1.05276	0.356682	#FF7852	-4.04451	0.927824	#0774D8	-1.26098	0.380423	#790000	12.7605	0.701398	#D70000	-0.628783	0.147479	#C004B9	-2.783	0.388777	#6C004F	-0.900203	0.560048	#8C3CFF	-1.01598	0.165787	#00ACC7	-3.01895	0.0560131	#0000DD
CZINY-0099_AGGAAATGTGTGTGGA	0.0128205	0.342488	#A2766A	-1.48658	0.978369	#739B7D	0.22549	0.424928	#005759	0.0798725	0.352011	#583B00	0.321963	0.687742	#FF7FD1	0.0182555	0.698124	#15E18D	0.0516809	0.484705	#E7A500	-0.263679	0.458443	#004B00	-1.02838	0.978186	#028800	-0.0848972	0.253175	#BCB7FF	0.163924	0.211792	#645473	0.230415	0.530641	#FF7852	-1.22707	0.978856	#0774D8	0.240857	0.512567	#790000	-2.65904	0.592402	#D70000	-0.0316363	0.186961	#C004B9	0.449664	0.520837	#6C004F	0.00254413	0.713818	#8C3CFF	-0.0983371	0.210196	#00ACC7	0.255295	0.0946804	#0000DD
CZINY-0099_AGGAAATGTTACGGAG	-0.0318223	0.339105	#A2766A	-0.84618	0.988247	#739B7D	0.129665	0.415194	#005759	0.174345	0.358668	#583B00	0.0673938	0.672414	#FF7FD1	0.0573622	0.702935	#15E18D	0.0514289	0.484677	#E7A500	-0.165423	0.465006	#004B00	-0.534342	0.988559	#028800	-0.00324269	0.258081	#BCB7FF	0.0487986	0.202905	#645473	0.176794	0.523372	#FF7852	-0.687355	0.988631	#0774D8	0.226492	0.511303	#790000	-1.69336	0.599228	#D70000	-0.0799551	0.183766	#C004B9	-0.0961969	0.498538	#6C004F	0.0516535	0.722183	#8C3CFF	-0.0694206	0.211596	#00ACC7	-0.0942029	0.090553	#0000DD
CZINY-0099_AGGAAATGTTGGACTT	0.0336538	0.344067	#A2766A	-1.07826	0.984667	#739B7D	0.176629	0.419965	#005759	0.196888	0.360257	#583B00	0.1111	0.675046	#FF7FD1	0.0281434	0.69934	#15E18D	0.0536294	0.484923	#E7A500	-0.176711	0.464252	#004B00	-0.723435	0.984589	#028800	-0.0782331	0.253576	#BCB7FF	0.116743	0.20815	#645473	0.0521975	0.506481	#FF7852	-0.88421	0.985066	#0774D8	0.0195628	0.493095	#790000	-1.96815	0.597286	#D70000	-0.047494	0.185912	#C004B9	0.610738	0.527417	#6C004F	0.0780074	0.726672	#8C3CFF	-0.0394336	0.213047	#00ACC7	-0.231327	0.0889337	#0000DD
CZINY-0099_AGGAAATTCATGTCAG	0.0132784	0.342523	#A2766A	-1.16235	0.98337	#739B7D	0.152277	0.417491	#005759	0.0939555	0.353003	#583B00	0.237038	0.682628	#FF7FD1	-0.0180207	0.693661	#15E18D	0.0383603	0.48322	#E7A500	-0.199016	0.462762	#004B00	-0.769295	0.983626	#028800	-0.11163	0.251569	#BCB7FF	0.20559	0.215008	#645473	0.119896	0.515658	#FF7852	-0.967618	0.983555	#0774D8	0.201662	0.509118	#790000	-2.03316	0.596826	#D70000	-0.0188883	0.187804	#C004B9	-0.489933	0.482453	#6C004F	0.000262087	0.713429	#8C3CFF	-0.105517	0.209849	#00ACC7	-0.318283	0.0879067	#0000DD
CZINY-0099_AGGAAATTCTATGCCC	0.382555	0.370507	#A2766A	-1.0398	0.985261	#739B7D	0.00553447	0.402586	#005759	0.400371	0.374596	#583B00	0.0889422	0.673712	#FF7FD1	0.0288109	0.699422	#15E18D	-0.0860098	0.469354	#E7A500	-0.298077	0.456146	#004B00	-0.70981	0.984875	#028800	0.455534	0.285645	#BCB7FF	0.278555	0.220641	#645473	0.500576	0.567267	#FF7852	-0.847239	0.985735	#0774D8	0.203611	0.509289	#790000	-1.31303	0.601916	#D70000	-0.164894	0.17815	#C004B9	1.44966	0.561689	#6C004F	-0.0944114	0.697303	#8C3CFF	-0.205027	0.205033	#00ACC7	0.198439	0.094009	#0000DD
CZINY-0099_AGGAAATTCTCGCTCA	0.0428114	0.344761	#A2766A	-0.854859	0.988114	#739B7D	0.112271	0.413428	#005759	0.13315	0.355765	#583B00	0.132757	0.67635	#FF7FD1	0.0347745	0.700156	#15E18D	0.0564878	0.485241	#E7A500	-0.145746	0.46632	#004B00	-0.557416	0.988075	#028800	0.0646496	0.26216	#BCB7FF	0.18126	0.21313	#645473	0.102203	0.51326	#FF7852	-0.701047	0.988383	#0774D8	0.0424905	0.495113	#790000	-1.58198	0.600015	#D70000	0.0112912	0.189799	#C004B9	0.290828	0.514348	#6C004F	0.047564	0.721486	#8C3CFF	-0.0251897	0.213736	#00ACC7	0.0758082	0.0925608	#0000DD
CZINY-0099_AGGAAATTCTGGGCAC	-0.0611264	0.336884	#A2766A	-0.32692	0.996257	#739B7D	0.0169197	0.403742	#005759	0.00976687	0.347071	#583B00	0.00308067	0.668542	#FF7FD1	-0.00506137	0.695255	#15E18D	0.0308518	0.482383	#E7A500	-0.0688402	0.471457	#004B00	-0.190204	0.995785	#028800	-0.116533	0.251275	#BCB7FF	-0.0383476	0.196178	#645473	0.0482657	0.505948	#FF7852	-0.264966	0.996282	#0774D8	0.0718695	0.497698	#790000	-0.649886	0.606604	#D70000	-0.0340886	0.186799	#C004B9	-0.355705	0.487936	#6C004F	-0.0141716	0.71097	#8C3CFF	-0.0660411	0.211759	#00ACC7	3.95931	0.138423	#0000DD
CZINY-0099_AGGAATAAGCGTCTGC	-0.547161	0.300052	#A2766A	-3.73515	0.943683	#739B7D	-0.558507	0.345294	#005759	-0.670819	0.299112	#583B00	-0.293197	0.650703	#FF7FD1	-0.873379	0.58843	#15E18D	-0.605221	0.411468	#E7A500	1.44049	0.572267	#004B00	-2.67898	0.943529	#028800	-0.452266	0.231104	#BCB7FF	-0.550197	0.156667	#645473	-0.420291	0.442426	#FF7852	-3.05253	0.945791	#0774D8	-0.722918	0.427766	#790000	6.98006	0.660538	#D70000	-0.462849	0.15845	#C004B9	-1.06264	0.459057	#6C004F	-0.612687	0.609022	#8C3CFF	-0.725465	0.179846	#00ACC7	-0.603679	0.0845363	#0000DD
CZINY-0099_AGGAATAAGCTAGAGC	-0.359203	0.314296	#A2766A	-1.22013	0.982479	#739B7D	-0.293485	0.372213	#005759	-0.335468	0.322743	#583B00	-0.0797655	0.663554	#FF7FD1	-0.283875	0.660954	#15E18D	-0.253651	0.450664	#E7A500	1.34452	0.565857	#004B00	-0.64323	0.986273	#028800	-0.414681	0.233362	#BCB7FF	-0.269503	0.178334	#645473	-0.329838	0.454688	#FF7852	-0.936004	0.984128	#0774D8	-0.458461	0.451035	#790000	-0.832765	0.605311	#D70000	-0.417801	0.161428	#C004B9	-0.434004	0.484738	#6C004F	-0.236395	0.673118	#8C3CFF	-0.345128	0.198253	#00ACC7	-0.569677	0.0849379	#0000DD
CZINY-0099_AGGAATACAGCTGTCG	0.317308	0.365562	#A2766A	-0.842725	0.988301	#739B7D	0.142948	0.416544	#005759	0.358978	0.371679	#583B00	0.0581355	0.671857	#FF7FD1	0.0691906	0.70439	#15E18D	0.0501019	0.484529	#E7A500	-0.144327	0.466415	#004B00	-0.571685	0.987775	#028800	0.284591	0.275375	#BCB7FF	0.112958	0.207858	#645473	0.24926	0.533196	#FF7852	-0.688051	0.988619	#0774D8	0.218834	0.510629	#790000	-1.59954	0.599891	#D70000	-0.0237644	0.187481	#C004B9	-0.456376	0.483824	#6C004F	0.034913	0.719331	#8C3CFF	0.00844541	0.215364	#00ACC7	-0.187848	0.0894471	#0000DD
CZINY-0099_AGGAATACATTGTACG	0.0815018	0.347693	#A2766A	-0.885599	0.987639	#739B7D	0.137571	0.415997	#005759	0.16511	0.358018	#583B00	0.0690376	0.672513	#FF7FD1	-0.00370178	0.695422	#15E18D	-0.0290852	0.475701	#E7A500	-0.279205	0.457406	#004B00	-0.555763	0.98811	#028800	0.00970254	0.258859	#BCB7FF	0.519668	0.239253	#645473	0.470636	0.563208	#FF7852	-0.736475	0.987742	#0774D8	0.474845	0.533155	#790000	-1.81082	0.598398	#D70000	-0.0906049	0.183062	#C004B9	-0.217002	0.493603	#6C004F	-0.0130831	0.711156	#8C3CFF	-0.130534	0.208638	#00ACC7	-0.238573	0.0888481	#0000DD
CZINY-0099_AGGAATAGTACAAGCG	-0.0789835	0.335531	#A2766A	-1.45325	0.978883	#739B7D	0.0589817	0.408015	#005759	-0.0429631	0.343355	#583B00	0.133302	0.676383	#FF7FD1	0.0568245	0.702868	#15E18D	0.0123575	0.480321	#E7A500	-0.295555	0.456314	#004B00	-1.00242	0.978731	#028800	-0.189097	0.246915	#BCB7FF	0.640279	0.248563	#645473	0.0941589	0.512169	#FF7852	-1.20827	0.979196	#0774D8	0.212568	0.510078	#790000	-2.51315	0.593433	#D70000	-0.0345437	0.186769	#C004B9	0.416107	0.519466	#6C004F	-0.0256562	0.709014	#8C3CFF	-0.173583	0.206555	#00ACC7	-0.158305	0.089796	#0000DD
CZINY-0099_AGGAATAGTAGCTCGC	0.880723	0.408258	#A2766A	-1.58525	0.976847	#739B7D	0.151961	0.417459	#005759	0.916237	0.410947	#583B00	0.222249	0.681738	#FF7FD1	0.0766806	0.705311	#15E18D	0.0250817	0.48174	#E7A500	-0.478387	0.444102	#004B00	-1.03629	0.97802	#028800	1.42377	0.343817	#BCB7FF	0.834376	0.263546	#645473	0.586917	0.578972	#FF7852	-1.31165	0.977324	#0774D8	0.394435	0.52608	#790000	-2.07	0.596566	#D70000	-0.144688	0.179486	#C004B9	2.57942	0.607841	#6C004F	-0.0964078	0.696963	#8C3CFF	-0.12417	0.208946	#00ACC7	0.974359	0.103172	#0000DD
CZINY-0099_AGGAATAGTATGAGGC	0.20696	0.3572	#A2766A	-0.364415	0.995679	#739B7D	0.016129	0.403662	#005759	0.163251	0.357887	#583B00	0.110055	0.674983	#FF7FD1	0.0560953	0.702779	#15E18D	-0.00462216	0.478428	#E7A500	-0.155361	0.465678	#004B00	-0.191185	0.995765	#028800	0.183991	0.26933	#BCB7FF	0.00858569	0.199801	#645473	0.074952	0.509565	#FF7852	-0.298275	0.995679	#0774D8	0.189873	0.508081	#790000	-0.677719	0.606407	#D70000	-0.083583	0.183526	#C004B9	0.98434	0.54268	#6C004F	0.0123842	0.715494	#8C3CFF	-0.0872082	0.210735	#00ACC7	-0.120959	0.090237	#0000DD
CZINY-0099_AGGACGAAGCGAAACC	0.0885989	0.34823	#A2766A	-0.924308	0.987042	#739B7D	0.100569	0.412239	#005759	0.245084	0.363653	#583B00	0.0402175	0.670778	#FF7FD1	0.0364678	0.700364	#15E18D	-0.0880731	0.469124	#E7A500	-0.291062	0.456614	#004B00	-0.61928	0.986776	#028800	0.0883442	0.263584	#BCB7FF	0.178462	0.212914	#645473	0.497255	0.566816	#FF7852	-0.75215	0.987458	#0774D8	0.204168	0.509338	#790000	-1.55835	0.600182	#D70000	-0.123603	0.18088	#C004B9	1.72931	0.573113	#6C004F	-0.0836682	0.699133	#8C3CFF	-0.188059	0.205854	#00ACC7	-0.057971	0.0909809	#0000DD
CZINY-0099_AGGACGACAGGGAATC	-0.153388	0.329892	#A2766A	-0.917782	0.987143	#739B7D	-0.106894	0.391166	#005759	-0.134659	0.336894	#583B00	0.0600405	0.671971	#FF7FD1	-0.198765	0.671425	#15E18D	-0.152755	0.461913	#E7A500	0.893364	0.535724	#004B00	-0.466989	0.989974	#028800	-0.117426	0.251221	#BCB7FF	-0.225285	0.181748	#645473	-0.208587	0.471126	#FF7852	-0.747447	0.987543	#0774D8	-0.21236	0.472689	#790000	-1.09116	0.603485	#D70000	-0.105151	0.1821	#C004B9	-0.49217	0.482362	#6C004F	-0.114152	0.69394	#8C3CFF	-0.183843	0.206058	#00ACC7	-0.442029	0.0864454	#0000DD
CZINY-0099_AGGACGAGTCAGGCAA	-0.0851648	0.335062	#A2766A	-0.641119	0.991411	#739B7D	-0.124763	0.389351	#005759	-0.183407	0.333459	#583B00	-0.0679871	0.664263	#FF7FD1	-0.0421657	0.69069	#15E18D	-0.0867041	0.469277	#E7A500	0.156097	0.486481	#004B00	-0.433917	0.990668	#028800	-0.198545	0.246347	#BCB7FF	-0.0478659	0.195443	#645473	-0.201446	0.472094	#FF7852	-0.519735	0.991668	#0774D8	-0.169475	0.476462	#790000	0.71111	0.616225	#D70000	-0.168661	0.177901	#C004B9	0.530201	0.524127	#6C004F	-0.0507551	0.704739	#8C3CFF	-0.128183	0.208752	#00ACC7	-0.238016	0.0888547	#0000DD
CZINY-0099_AGGACGAGTCATCGGC	-2.76099	0.132287	#A2766A	-11.0982	0.830103	#739B7D	-2.2723	0.171217	#005759	-3.16637	0.123259	#583B00	-1.60814	0.57153	#FF7FD1	-3.73164	0.236793	#15E18D	-2.60638	0.188363	#E7A500	5.28935	0.829338	#004B00	-7.85702	0.834807	#028800	-2.78031	0.0912326	#BCB7FF	-0.895244	0.130032	#645473	-2.94301	0.100423	#FF7852	-8.92374	0.839447	#0774D8	-3.48373	0.184846	#790000	22.3192	0.768965	#D70000	-1.50459	0.0895722	#C004B9	-7.36689	0.201517	#6C004F	-2.54433	0.279995	#8C3CFF	-2.39616	0.0989937	#00ACC7	-3.10814	0.0549598	#0000DD
CZINY-0099_AGGACTTCAGAAGTTA	-0.936355	0.270559	#A2766A	-5.19818	0.921115	#739B7D	-0.743201	0.326534	#005759	-1.24885	0.25838	#583B00	-0.7056	0.625872	#FF7FD1	-1.33367	0.531803	#15E18D	-0.808985	0.388751	#E7A500	2.18141	0.621754	#004B00	-3.78788	0.920246	#028800	-1.0672	0.194158	#BCB7FF	-0.788238	0.138292	#645473	-1.03057	0.35969	#FF7852	-4.31866	0.922858	#0774D8	-1.34074	0.373405	#790000	12.4058	0.69889	#D70000	-0.784509	0.137182	#C004B9	-3.77405	0.348291	#6C004F	-0.834361	0.571263	#8C3CFF	-0.887943	0.171983	#00ACC7	-1.56187	0.0732205	#0000DD
CZINY-0099_AGGACTTGTTCCAGGC	0.15728	0.353435	#A2766A	-0.891612	0.987547	#739B7D	0.174573	0.419756	#005759	0.271304	0.365501	#583B00	0.0622394	0.672104	#FF7FD1	0.107512	0.709104	#15E18D	0.0278422	0.482048	#E7A500	-0.211468	0.46193	#004B00	-0.604947	0.987077	#028800	0.0118984	0.258991	#BCB7FF	0.222707	0.21633	#645473	0.24569	0.532712	#FF7852	-0.725889	0.987933	#0774D8	0.288615	0.516769	#790000	-1.64816	0.599548	#D70000	-0.0406902	0.186362	#C004B9	1.22371	0.552458	#6C004F	0.0261485	0.717838	#8C3CFF	-0.0758296	0.211285	#00ACC7	0.628763	0.0990909	#0000DD
CZINY-0099_AGGACTTGTTGCTCGG	0.114698	0.350208	#A2766A	-0.95635	0.986548	#739B7D	0.073055	0.409444	#005759	0.175794	0.35877	#583B00	0.141776	0.676893	#FF7FD1	0.0697776	0.704462	#15E18D	0.0461265	0.484086	#E7A500	-0.234071	0.460421	#004B00	-0.581488	0.98757	#028800	0.00914081	0.258825	#BCB7FF	0.547893	0.241432	#645473	0.813535	0.609694	#FF7852	-0.779725	0.986958	#0774D8	0.589947	0.543283	#790000	-1.66628	0.59942	#D70000	-0.0427474	0.186226	#C004B9	-0.129754	0.497167	#6C004F	-0.0013978	0.713146	#8C3CFF	-0.136073	0.20837	#00ACC7	0.25864	0.0947199	#0000DD
CZINY-0099_AGGACTTTCACGTCCT	0.0125916	0.342471	#A2766A	-0.951674	0.98662	#739B7D	0.0672043	0.40885	#005759	0.0641989	0.350907	#583B00	0.038307	0.670663	#FF7FD1	0.0303497	0.699611	#15E18D	0.161465	0.496945	#E7A500	-0.157612	0.465528	#004B00	-0.669768	0.985716	#028800	-0.0173114	0.257236	#BCB7FF	0.232115	0.217056	#645473	-0.194554	0.473029	#FF7852	-0.782943	0.9869	#0774D8	-0.138007	0.479231	#790000	-1.93228	0.597539	#D70000	0.0147674	0.190029	#C004B9	-0.550336	0.479985	#6C004F	0.0305886	0.718595	#8C3CFF	-0.0340475	0.213307	#00ACC7	0.218506	0.094246	#0000DD
CZINY-0099_AGGAGGTCAGGACGAT	0.0828755	0.347797	#A2766A	-0.855716	0.9881	#739B7D	0.160183	0.418294	#005759	0.0845128	0.352338	#583B00	0.326747	0.68803	#FF7FD1	0.044545	0.701358	#15E18D	0.010129	0.480073	#E7A500	-0.288356	0.456795	#004B00	-0.521827	0.988822	#028800	0.187948	0.269568	#BCB7FF	1.13106	0.286448	#645473	0.941137	0.626993	#FF7852	-0.700142	0.9884	#0774D8	0.59916	0.544093	#790000	-1.88652	0.597863	#D70000	-0.116133	0.181374	#C004B9	-0.257271	0.491958	#6C004F	0.000416741	0.713455	#8C3CFF	-0.110665	0.209599	#00ACC7	-0.171683	0.089638	#0000DD
CZINY-0099_AGGAGGTCAGGTTCAT	-0.161859	0.329251	#A2766A	-0.700844	0.990489	#739B7D	-0.0728969	0.394619	#005759	-0.142972	0.336308	#583B00	-0.0515877	0.66525	#FF7FD1	-0.137436	0.67897	#15E18D	-0.113429	0.466298	#E7A500	0.646017	0.519203	#004B00	-0.36124	0.992194	#028800	-0.116099	0.251301	#BCB7FF	0.02167	0.200811	#645473	-0.20174	0.472055	#FF7852	-0.539526	0.991309	#0774D8	-0.119489	0.480861	#790000	-0.716667	0.606132	#D70000	-0.108788	0.18186	#C004B9	0.143177	0.508317	#6C004F	-0.0866751	0.69862	#8C3CFF	-0.102346	0.210002	#00ACC7	-0.441472	0.0864519	#0000DD
CZINY-0099_AGGAGGTGTGAGATTA	0.549679	0.383171	#A2766A	-1.05572	0.985015	#739B7D	0.111164	0.413315	#005759	0.62391	0.390348	#583B00	0.00958493	0.668933	#FF7FD1	0.0623061	0.703543	#15E18D	-0.040852	0.474389	#E7A500	-0.288864	0.456761	#004B00	-0.660739	0.985906	#028800	0.840649	0.308783	#BCB7FF	0.293724	0.221812	#645473	0.467043	0.562721	#FF7852	-0.867205	0.985374	#0774D8	0.23603	0.512142	#790000	-1.68244	0.599305	#D70000	-0.107853	0.181922	#C004B9	0.241611	0.512338	#6C004F	-0.0274483	0.708709	#8C3CFF	-0.137494	0.208301	#00ACC7	0.148272	0.0934165	#0000DD
CZINY-0099_AGGAGGTGTGGATACG	0.369048	0.369483	#A2766A	-1.0572	0.984992	#739B7D	0.135515	0.415789	#005759	0.472923	0.379708	#583B00	0.113032	0.675162	#FF7FD1	0.0568863	0.702876	#15E18D	-0.0263472	0.476006	#E7A500	-0.296317	0.456263	#004B00	-0.679264	0.985517	#028800	0.489519	0.287687	#BCB7FF	0.085226	0.205717	#645473	0.222031	0.529505	#FF7852	-0.877066	0.985195	#0774D8	0.22322	0.511015	#790000	-1.27679	0.602173	#D70000	-0.108466	0.181881	#C004B9	0.223714	0.511607	#6C004F	-0.0257494	0.708998	#8C3CFF	-0.158789	0.207271	#00ACC7	0.0284281	0.0920012	#0000DD
CZINY-0099_AGGAGGTGTGTATTGC	-0.756868	0.28416	#A2766A	-4.73671	0.928233	#739B7D	-0.739405	0.326919	#005759	-1.05559	0.271999	#583B00	-0.100998	0.662275	#FF7FD1	-1.33281	0.531909	#15E18D	-0.819517	0.387577	#E7A500	1.48029	0.574925	#004B00	-3.5485	0.925272	#028800	-0.69534	0.2165	#BCB7FF	-0.201613	0.183575	#645473	-0.889414	0.378827	#FF7852	-3.88641	0.930688	#0774D8	-1.15226	0.389989	#790000	9.40317	0.677666	#D70000	-0.696208	0.143021	#C004B9	-2.38255	0.405136	#6C004F	-0.812795	0.574937	#8C3CFF	-0.814561	0.175535	#00ACC7	0.560758	0.0982878	#0000DD
CZINY-0099_AGGAGGTGTTCTAACG	0.0908883	0.348404	#A2766A	-1.07959	0.984647	#739B7D	0.0196078	0.404015	#005759	0.316937	0.368716	#583B00	0.0706868	0.672612	#FF7FD1	-0.0293176	0.692271	#15E18D	-0.008718	0.477972	#E7A500	-0.27861	0.457446	#004B00	-0.722054	0.984618	#028800	0.211541	0.270986	#BCB7FF	0.101849	0.207	#645473	0.3631	0.548629	#FF7852	-0.889159	0.984976	#0774D8	0.160146	0.505465	#790000	-1.73493	0.598934	#D70000	-0.120955	0.181055	#C004B9	1.12975	0.54862	#6C004F	-0.00671036	0.712241	#8C3CFF	-0.0936728	0.210422	#00ACC7	0.0150502	0.0918433	#0000DD
CZINY-0099_AGGAGGTTCCATTGGA	-0.0538004	0.337439	#A2766A	-0.798198	0.988988	#739B7D	0.0882353	0.410986	#005759	0.105951	0.353849	#583B00	0.111438	0.675066	#FF7FD1	0.0308811	0.699677	#15E18D	-0.0913738	0.468756	#E7A500	-0.260544	0.458653	#004B00	-0.535788	0.988529	#028800	0.0109537	0.258934	#BCB7FF	0.456111	0.234347	#645473	0.72367	0.597511	#FF7852	-0.687212	0.988634	#0774D8	0.328622	0.520289	#790000	-1.38481	0.601409	#D70000	-0.163816	0.178221	#C004B9	0.143177	0.508317	#6C004F	-0.0667483	0.702015	#8C3CFF	-0.188812	0.205818	#00ACC7	-0.401338	0.0869259	#0000DD
CZINY-0099_AGGAGGTTCCCATAGA	-0.176511	0.32814	#A2766A	-0.893852	0.987512	#739B7D	-0.0558191	0.396354	#005759	-0.138403	0.33663	#583B00	-0.0945375	0.662664	#FF7FD1	-0.157656	0.676482	#15E18D	-0.154861	0.461678	#E7A500	1.36511	0.567232	#004B00	-0.43347	0.990677	#028800	-0.099834	0.252278	#BCB7FF	-0.0936746	0.191907	#645473	-0.193628	0.473154	#FF7852	-0.695775	0.988479	#0774D8	-0.169219	0.476485	#790000	-0.689721	0.606322	#D70000	-0.186351	0.176731	#C004B9	-0.39821	0.4862	#6C004F	-0.157729	0.686517	#8C3CFF	-0.2001	0.205271	#00ACC7	-0.341695	0.0876303	#0000DD
CZINY-0099_AGGATAAAGCAAGTCG	0.033196	0.344032	#A2766A	-1.56915	0.977095	#739B7D	0.153858	0.417652	#005759	0.379013	0.373091	#583B00	0.147165	0.677217	#FF7FD1	0.104707	0.708759	#15E18D	0.0309665	0.482396	#E7A500	-0.186756	0.463581	#004B00	-1.07707	0.977164	#028800	-0.0363845	0.25609	#BCB7FF	0.194481	0.214151	#645473	0.149271	0.519641	#FF7852	-1.30174	0.977503	#0774D8	0.130303	0.502839	#790000	-2.79881	0.591414	#D70000	-0.0620086	0.184953	#C004B9	-0.263982	0.491683	#6C004F	0.0251119	0.717662	#8C3CFF	-0.11397	0.20944	#00ACC7	0.0183946	0.0918827	#0000DD
CZINY-0099_AGGATAAAGCAGTCTT	0.0510531	0.345385	#A2766A	-0.766237	0.989481	#739B7D	0.0635674	0.408481	#005759	0.156447	0.357407	#583B00	0.206906	0.680814	#FF7FD1	0.0616572	0.703463	#15E18D	-0.0149415	0.477278	#E7A500	-0.171588	0.464594	#004B00	-0.491809	0.989453	#028800	0.0931444	0.263872	#BCB7FF	0.548497	0.241478	#645473	0.397537	0.553298	#FF7852	-0.613002	0.989978	#0774D8	0.157848	0.505263	#790000	-1.49255	0.600648	#D70000	-0.0384939	0.186508	#C004B9	1.89038	0.579693	#6C004F	-0.0019503	0.713052	#8C3CFF	-0.113854	0.209445	#00ACC7	-0.248049	0.0887362	#0000DD
CZINY-0099_AGGATAAAGGTAGACC	0.172848	0.354615	#A2766A	-1.0542	0.985039	#739B7D	0.228178	0.425201	#005759	0.255352	0.364377	#583B00	0.234131	0.682453	#FF7FD1	0.13094	0.711987	#15E18D	0.122962	0.492652	#E7A500	-0.164705	0.465054	#004B00	-0.673737	0.985633	#028800	0.146125	0.267055	#BCB7FF	0.00762563	0.199727	#645473	0.0735058	0.509369	#FF7852	-0.877159	0.985194	#0774D8	0.251717	0.513522	#790000	-2.15579	0.595959	#D70000	0.0207433	0.190424	#C004B9	0.42953	0.520015	#6C004F	0.0805385	0.727103	#8C3CFF	0.00707379	0.215297	#00ACC7	-0.108138	0.0903885	#0000DD
CZINY-0099_AGGATAATCTCTCTTC	-0.26511	0.321426	#A2766A	-1.04625	0.985161	#739B7D	-0.0523403	0.396707	#005759	-0.302444	0.325071	#583B00	-0.00176894	0.66825	#FF7FD1	-0.231488	0.667399	#15E18D	-0.169287	0.46007	#E7A500	1.15537	0.553223	#004B00	-0.485163	0.989592	#028800	-0.118116	0.25118	#BCB7FF	-0.0408712	0.195983	#645473	-0.165744	0.476934	#FF7852	-0.796352	0.986657	#0774D8	-0.195419	0.47418	#790000	-0.757717	0.605842	#D70000	-0.278331	0.17065	#C004B9	-0.279642	0.491044	#6C004F	-0.186102	0.681685	#8C3CFF	-0.235174	0.203574	#00ACC7	-0.622631	0.0843125	#0000DD
CZINY-0099_AGGATCTAGAAACCCG	-0.73283	0.285982	#A2766A	-5.69857	0.913396	#739B7D	-0.506167	0.35061	#005759	-0.908005	0.282399	#583B00	-0.495586	0.638517	#FF7FD1	-1.12226	0.557811	#15E18D	-0.666566	0.404629	#E7A500	1.91873	0.604209	#004B00	-4.03395	0.915079	#028800	-0.998162	0.198306	#BCB7FF	-0.496077	0.160844	#645473	-1.17354	0.340309	#FF7852	-4.63751	0.917083	#0774D8	-1.08554	0.395859	#790000	9.78284	0.68035	#D70000	-0.427392	0.160794	#C004B9	-3.08501	0.376439	#6C004F	-0.736788	0.587883	#8C3CFF	-0.855138	0.173571	#00ACC7	-1.96098	0.0685072	#0000DD
CZINY-0099_AGGATCTAGCATGCGA	0.134615	0.351718	#A2766A	-0.979869	0.986185	#739B7D	0.0921885	0.411388	#005759	0.33872	0.370251	#583B00	0.151013	0.677449	#FF7FD1	0.0989593	0.708052	#15E18D	-0.0200396	0.476709	#E7A500	-0.132216	0.467224	#004B00	-0.60003	0.98718	#028800	0.156236	0.267663	#BCB7FF	0.138989	0.209867	#645473	0.386736	0.551834	#FF7852	-0.788875	0.986793	#0774D8	0.271048	0.515223	#790000	-1.62738	0.599695	#D70000	-0.0387846	0.186488	#C004B9	1.19687	0.551362	#6C004F	0.00804441	0.714754	#8C3CFF	-0.145946	0.207892	#00ACC7	0.82553	0.101415	#0000DD
CZINY-0099_AGGATCTAGCGTTCAT	-0.172161	0.32847	#A2766A	-1.20088	0.982776	#739B7D	-0.111006	0.390748	#005759	-0.187931	0.33314	#583B00	-0.0492146	0.665393	#FF7FD1	-0.177877	0.673994	#15E18D	-0.152288	0.461965	#E7A500	1.09819	0.549404	#004B00	-0.642859	0.986281	#028800	-0.244274	0.2436	#BCB7FF	-0.145106	0.187937	#645473	-0.323557	0.45554	#FF7852	-0.927047	0.98429	#0774D8	-0.283788	0.466404	#790000	-0.861579	0.605108	#D70000	-0.182638	0.176977	#C004B9	-1	0.461616	#6C004F	-0.163315	0.685566	#8C3CFF	-0.243621	0.203165	#00ACC7	-0.919732	0.0808039	#0000DD
CZINY-0099_AGGATCTAGCTCTTCC	-0.398352	0.311329	#A2766A	-1.04051	0.98525	#739B7D	-0.268501	0.374751	#005759	-0.320549	0.323795	#583B00	-0.104558	0.662061	#FF7FD1	-0.358597	0.651761	#15E18D	-0.25236	0.450808	#E7A500	1.14688	0.552656	#004B00	-0.557615	0.988071	#028800	-0.211005	0.245599	#BCB7FF	-0.200598	0.183653	#645473	-0.240922	0.466743	#FF7852	-0.792246	0.986732	#0774D8	-0.28597	0.466212	#790000	-0.669266	0.606467	#D70000	-0.385425	0.163569	#C004B9	-0.0201342	0.501645	#6C004F	-0.279364	0.665799	#8C3CFF	-0.307072	0.200094	#00ACC7	-0.475474	0.0860504	#0000DD
CZINY-0099_AGGATCTGTGTGCCTG	0.178114	0.355014	#A2766A	-0.847294	0.98823	#739B7D	0.131088	0.415339	#005759	0.335321	0.370012	#583B00	0.127053	0.676006	#FF7FD1	0.100412	0.708231	#15E18D	-0.00262604	0.478651	#E7A500	-0.217082	0.461555	#004B00	-0.564969	0.987916	#028800	0.0556364	0.261619	#BCB7FF	0.415295	0.231196	#645473	0.349	0.546718	#FF7852	-0.682139	0.988726	#0774D8	0.238559	0.512365	#790000	-1.55149	0.600231	#D70000	-0.0958254	0.182717	#C004B9	-0.0425056	0.500731	#6C004F	0.0127962	0.715564	#8C3CFF	-0.084644	0.210859	#00ACC7	0.298774	0.0951939	#0000DD
CZINY-0099_AGGATCTGTTGCACGC	0.0972985	0.34889	#A2766A	-1.34314	0.980581	#739B7D	0.313884	0.433906	#005759	0.238979	0.363223	#583B00	0.191552	0.67989	#FF7FD1	0.180967	0.718141	#15E18D	0.126797	0.49308	#E7A500	-0.222485	0.461195	#004B00	-0.853543	0.981857	#028800	-0.062275	0.254535	#BCB7FF	-0.000192012	0.199123	#645473	0.200181	0.526542	#FF7852	-1.09994	0.981158	#0774D8	0.146988	0.504307	#790000	-2.44907	0.593886	#D70000	-0.0211067	0.187657	#C004B9	2.08949	0.587827	#6C004F	0.0476018	0.721493	#8C3CFF	-0.00896366	0.214521	#00ACC7	-0.30825	0.0880252	#0000DD
CZINY-0099_AGGATCTTCACTTGTT	0.251145	0.360548	#A2766A	-0.773343	0.989371	#739B7D	0.125079	0.414729	#005759	0.53001	0.383731	#583B00	0.146958	0.677205	#FF7FD1	0.115145	0.710043	#15E18D	0.0461153	0.484085	#E7A500	-0.179636	0.464056	#004B00	-0.499619	0.989289	#028800	0.399106	0.282255	#BCB7FF	0.336104	0.225083	#645473	0.615253	0.582813	#FF7852	-0.635122	0.989578	#0774D8	0.127193	0.502566	#790000	-1.46453	0.600846	#D70000	-0.0903236	0.183081	#C004B9	0.190157	0.510236	#6C004F	0.0112072	0.715293	#8C3CFF	-0.112048	0.209533	#00ACC7	0.478818	0.0973201	#0000DD
CZINY-0099_AGGATCTTCCATCGTC	-0.102564	0.333744	#A2766A	-0.872385	0.987843	#739B7D	-0.0232448	0.399663	#005759	-0.170241	0.334386	#583B00	0.0304584	0.67019	#FF7FD1	-0.193098	0.672122	#15E18D	-0.115996	0.466011	#E7A500	0.962493	0.540341	#004B00	-0.437407	0.990595	#028800	-0.128457	0.250558	#BCB7FF	0.119569	0.208368	#645473	-0.162174	0.477418	#FF7852	-0.664823	0.98904	#0774D8	-0.221248	0.471907	#790000	-1.1642	0.602969	#D70000	-0.0814973	0.183664	#C004B9	-0.35123	0.488119	#6C004F	-0.176192	0.683373	#8C3CFF	-0.199427	0.205304	#00ACC7	-0.0824972	0.0906913	#0000DD
CZINY-0099_AGGATCTTCGCCGAGT	0.08837	0.348213	#A2766A	-0.750277	0.989727	#739B7D	0.0627767	0.4084	#005759	0.169552	0.358331	#583B00	0.210906	0.681055	#FF7FD1	0.052857	0.70238	#15E18D	-0.0178671	0.476952	#E7A500	-0.341364	0.453254	#004B00	-0.507942	0.989114	#028800	-0.00898762	0.257736	#BCB7FF	0.681095	0.251714	#645473	0.460423	0.561823	#FF7852	-0.608689	0.990056	#0774D8	0.320756	0.519597	#790000	-1.4119	0.601218	#D70000	-0.0404216	0.18638	#C004B9	-0.409396	0.485743	#6C004F	-0.0171879	0.710457	#8C3CFF	-0.13147	0.208593	#00ACC7	-0.0144928	0.0914944	#0000DD
CZINY-0099_AGGCATTAGAGCATCG	0.603022	0.387214	#A2766A	-0.989499	0.986037	#739B7D	0.121126	0.414327	#005759	0.669897	0.393588	#583B00	0.172197	0.678724	#FF7FD1	-0.00495013	0.695269	#15E18D	-0.0439903	0.474039	#E7A500	-0.27389	0.457761	#004B00	-0.611729	0.986935	#028800	0.582331	0.293263	#BCB7FF	0.248738	0.218339	#645473	0.526336	0.570759	#FF7852	-0.815076	0.986318	#0774D8	0.404646	0.526978	#790000	-1.50339	0.600571	#D70000	-0.103622	0.182201	#C004B9	0.409396	0.519192	#6C004F	-0.0842219	0.699038	#8C3CFF	-0.115666	0.209357	#00ACC7	1.02843	0.103811	#0000DD
CZINY-0099_AGGCATTAGGGTGAGG	0.0746337	0.347172	#A2766A	-0.706229	0.990406	#739B7D	0.224067	0.424783	#005759	0.149234	0.356899	#583B00	0.239835	0.682797	#FF7FD1	0.158973	0.715435	#15E18D	0.084498	0.488364	#E7A500	-0.190968	0.4633	#004B00	-0.423279	0.990891	#028800	0.130933	0.266143	#BCB7FF	0.395134	0.22964	#645473	0.456536	0.561296	#FF7852	-0.565518	0.990838	#0774D8	0.269215	0.515062	#790000	-1.39168	0.601361	#D70000	0.0288933	0.190963	#C004B9	-0.196868	0.494425	#6C004F	0.0765813	0.726429	#8C3CFF	-0.0778619	0.211187	#00ACC7	0.225195	0.094325	#0000DD
CZINY-0099_AGGCATTCACACGTGC	0.283196	0.362977	#A2766A	-1.14497	0.983638	#739B7D	0.163346	0.418615	#005759	0.614614	0.389693	#583B00	0.0390364	0.670707	#FF7FD1	0.0942873	0.707477	#15E18D	0.0291664	0.482195	#E7A500	-0.267453	0.458191	#004B00	-0.71791	0.984705	#028800	0.225431	0.27182	#BCB7FF	0.286263	0.221236	#645473	0.458976	0.561627	#FF7852	-0.919353	0.984429	#0774D8	0.352618	0.5224	#790000	-2.08943	0.596428	#D70000	-0.0977436	0.18259	#C004B9	0.722595	0.531987	#6C004F	-0.0227744	0.709505	#8C3CFF	-0.179429	0.206272	#00ACC7	0.0746934	0.0925476	#0000DD
CZINY-0099_AGGCATTCAGATTAAG	-1.05105	0.261867	#A2766A	-5.39265	0.918115	#739B7D	-0.76012	0.324815	#005759	-1.05194	0.272256	#583B00	-0.928812	0.612432	#FF7FD1	-1.38065	0.526023	#15E18D	-0.782086	0.39175	#E7A500	2.27269	0.627851	#004B00	-3.7153	0.92177	#028800	-1.31362	0.179353	#BCB7FF	-0.662607	0.147989	#645473	-1.3232	0.32002	#FF7852	-4.32443	0.922754	#0774D8	-1.3092	0.37618	#790000	10.548	0.685758	#D70000	-0.546581	0.152914	#C004B9	-4.35123	0.324712	#6C004F	-0.901348	0.559853	#8C3CFF	-0.895478	0.171619	#00ACC7	-2.932	0.05704	#0000DD
CZINY-0099_AGGCATTCATGATGCT	0.113324	0.350104	#A2766A	-0.730638	0.99003	#739B7D	0.174731	0.419772	#005759	0.217207	0.361689	#583B00	0.213236	0.681195	#FF7FD1	0.0758587	0.70521	#15E18D	0.0401185	0.483416	#E7A500	-0.282927	0.457158	#004B00	-0.444617	0.990443	#028800	0.1006	0.26432	#BCB7FF	0.689516	0.252364	#645473	0.643408	0.58663	#FF7852	-0.606261	0.9901	#0774D8	0.482526	0.533831	#790000	-1.42371	0.601134	#D70000	0.0125932	0.189885	#C004B9	0.57047	0.525772	#6C004F	0.0679501	0.724959	#8C3CFF	-0.0844541	0.210868	#00ACC7	0.285396	0.0950359	#0000DD
CZINY-0099_AGGCATTTCCACAGCG	0.430174	0.374115	#A2766A	-0.845735	0.988254	#739B7D	0.0899747	0.411163	#005759	0.479793	0.380192	#583B00	0.0610093	0.67203	#FF7FD1	0.0258074	0.699053	#15E18D	0.00917994	0.479967	#E7A500	-0.22062	0.461319	#004B00	-0.557015	0.988083	#028800	0.678846	0.299062	#BCB7FF	0.123107	0.208641	#645473	0.495469	0.566574	#FF7852	-0.695875	0.988477	#0774D8	0.421749	0.528483	#790000	-1.13114	0.603202	#D70000	-0.0979143	0.182579	#C004B9	1.48993	0.563334	#6C004F	-0.0327679	0.707803	#8C3CFF	-0.108565	0.209701	#00ACC7	0.105351	0.0929097	#0000DD
CZINY-0099_AGGCATTTCCGTGGGT	0.497024	0.379181	#A2766A	-0.992502	0.98599	#739B7D	0.00363694	0.402393	#005759	0.427564	0.376512	#583B00	0.127968	0.676061	#FF7FD1	-0.0638573	0.688022	#15E18D	-0.0588003	0.472388	#E7A500	-0.259782	0.458703	#004B00	-0.688278	0.985327	#028800	0.934482	0.314421	#BCB7FF	0.0863232	0.205802	#645473	0.447249	0.560037	#FF7852	-0.840263	0.985862	#0774D8	0.125893	0.502451	#790000	-0.815066	0.605436	#D70000	-0.0995513	0.182471	#C004B9	0.496644	0.522756	#6C004F	-0.0597841	0.703201	#8C3CFF	-0.137438	0.208304	#00ACC7	-0.0479376	0.0910994	#0000DD
CZINY-0099_AGGCATTTCCTACGAA	0.0899725	0.348334	#A2766A	-0.686874	0.990705	#739B7D	0.196078	0.42194	#005759	0.272064	0.365554	#583B00	0.277576	0.685069	#FF7FD1	0.210903	0.721824	#15E18D	0.0626554	0.485929	#E7A500	-0.173348	0.464476	#004B00	-0.400639	0.991367	#028800	0.202324	0.270432	#BCB7FF	0.708224	0.253808	#645473	0.756931	0.602021	#FF7852	-0.548023	0.991155	#0774D8	0.532164	0.538198	#790000	-1.32798	0.601811	#D70000	-0.10614	0.182035	#C004B9	0.10962	0.506946	#6C004F	0.0557347	0.722878	#8C3CFF	-0.0913284	0.210535	#00ACC7	-0.0083612	0.0915668	#0000DD
CZINY-0099_AGGCATTTCCTCGATC	0.0675366	0.346634	#A2766A	-1.42149	0.979373	#739B7D	0.161448	0.418423	#005759	0.249861	0.36399	#583B00	0.0471953	0.671198	#FF7FD1	0.163509	0.715993	#15E18D	0.0245778	0.481684	#E7A500	-0.246401	0.459597	#004B00	-0.941871	0.980003	#028800	0.0349547	0.260376	#BCB7FF	0.296412	0.222019	#645473	0.345452	0.546237	#FF7852	-1.18986	0.97953	#0774D8	0.299916	0.517763	#790000	-2.51543	0.593417	#D70000	-0.147377	0.179308	#C004B9	-0.357942	0.487845	#6C004F	-0.0301671	0.708246	#8C3CFF	-0.12467	0.208922	#00ACC7	0.341695	0.0957008	#0000DD
CZINY-0099_AGGCCACCAGCAGATG	0.139423	0.352082	#A2766A	-1.07864	0.984662	#739B7D	0.0409551	0.406184	#005759	0.292104	0.366966	#583B00	0.0492636	0.671323	#FF7FD1	0.0805802	0.705791	#15E18D	-0.0494636	0.473429	#E7A500	-0.281789	0.457234	#004B00	-0.708476	0.984903	#028800	0.162696	0.268051	#BCB7FF	0.301048	0.222377	#645473	0.521546	0.57011	#FF7852	-0.875217	0.985229	#0774D8	0.127518	0.502594	#790000	-1.8217	0.598321	#D70000	-0.203868	0.175573	#C004B9	1.04251	0.545056	#6C004F	-0.054978	0.70402	#8C3CFF	-0.152447	0.207577	#00ACC7	0.0183946	0.0918827	#0000DD
CZINY-0099_AGGCCACGTCTAATCG	-0.0496795	0.337752	#A2766A	-1.75663	0.974203	#739B7D	0.18754	0.421073	#005759	-0.0413116	0.343472	#583B00	0.0833143	0.673373	#FF7FD1	-0.00935642	0.694727	#15E18D	0.254283	0.507293	#E7A500	-0.191064	0.463293	#004B00	-1.12583	0.97614	#028800	-0.154143	0.249015	#BCB7FF	0.185703	0.213473	#645473	0.0600836	0.50755	#FF7852	-1.41805	0.975396	#0774D8	0.0606841	0.496714	#790000	-3.47004	0.586669	#D70000	0.201574	0.20238	#C004B9	-0.0738255	0.499452	#6C004F	0.0447566	0.721008	#8C3CFF	-0.0373117	0.213149	#00ACC7	0.0774805	0.0925805	#0000DD
CZINY-0099_AGGCCACGTCTCAAGT	0.859432	0.406645	#A2766A	-1.60765	0.976501	#739B7D	0.110689	0.413267	#005759	1.03033	0.418987	#583B00	0.127413	0.676028	#FF7FD1	0.0441495	0.701309	#15E18D	-0.101363	0.467643	#E7A500	-0.409827	0.448682	#004B00	-1.05988	0.977525	#028800	0.950006	0.315353	#BCB7FF	0.529104	0.239981	#645473	0.664151	0.589442	#FF7852	-1.32606	0.977063	#0774D8	0.462336	0.532054	#790000	-2.3609	0.594509	#D70000	-0.176018	0.177415	#C004B9	0.995526	0.543137	#6C004F	-0.16383	0.685478	#8C3CFF	-0.180857	0.206203	#00ACC7	0.544593	0.0980969	#0000DD
CZINY-0099_AGGCCACTCTCATTTG	0.369048	0.369483	#A2766A	-1.21744	0.982521	#739B7D	0.135357	0.415773	#005759	0.537629	0.384268	#583B00	0.0226098	0.669718	#FF7FD1	-0.0338228	0.691717	#15E18D	-0.0247794	0.476181	#E7A500	-0.273785	0.457768	#004B00	-0.832894	0.982291	#028800	0.944517	0.315024	#BCB7FF	0.414335	0.231122	#645473	0.595232	0.580099	#FF7852	-1.00021	0.982965	#0774D8	0.364082	0.523409	#790000	-1.67361	0.599368	#D70000	-0.123938	0.180858	#C004B9	0.375839	0.517821	#6C004F	-0.0594653	0.703255	#8C3CFF	-0.136215	0.208363	#00ACC7	0.197882	0.0940024	#0000DD
CZINY-0099_AGGCTGCCATCAGCGC	0.276557	0.362474	#A2766A	-0.869031	0.987895	#739B7D	0.105629	0.412753	#005759	0.48111	0.380285	#583B00	0.114916	0.675275	#FF7FD1	0.217799	0.722672	#15E18D	0.0280829	0.482075	#E7A500	-0.235953	0.460295	#004B00	-0.513888	0.988989	#028800	0.197881	0.270165	#BCB7FF	0.499863	0.237724	#645473	0.49965	0.567141	#FF7852	-0.725448	0.987941	#0774D8	0.479671	0.53358	#790000	-1.58161	0.600018	#D70000	-0.129212	0.180509	#C004B9	-0.143177	0.496619	#6C004F	-0.02557	0.709029	#8C3CFF	-0.0306504	0.213472	#00ACC7	-0.261427	0.0885782	#0000DD
CZINY-0099_AGGCTGCCATGAAGCG	0.108059	0.349705	#A2766A	-1.35908	0.980336	#739B7D	0.234978	0.425891	#005759	0.244177	0.363589	#583B00	0.190686	0.679838	#FF7FD1	0.209611	0.721665	#15E18D	0.059447	0.485571	#E7A500	-0.195145	0.463021	#004B00	-0.917591	0.980512	#028800	-0.000127665	0.258268	#BCB7FF	0.451723	0.234008	#645473	0.565563	0.576077	#FF7852	-1.1377	0.980474	#0774D8	0.279101	0.515932	#790000	-2.71167	0.59203	#D70000	-0.0877734	0.183249	#C004B9	1.19016	0.551088	#6C004F	-0.00233281	0.712987	#8C3CFF	-0.145378	0.20792	#00ACC7	0.178372	0.093772	#0000DD
CZINY-0099_AGGCTGCCATTCAGGT	0.592491	0.386416	#A2766A	-1.12534	0.983941	#739B7D	0.262334	0.42867	#005759	0.849039	0.406212	#583B00	0.211815	0.68111	#FF7FD1	0.160765	0.715656	#15E18D	0.0194377	0.481111	#E7A500	-0.316125	0.45494	#004B00	-0.701136	0.985057	#028800	0.399489	0.282278	#BCB7FF	0.488891	0.236877	#645473	0.568004	0.576408	#FF7852	-0.908452	0.984627	#0774D8	0.294417	0.517279	#790000	-1.95881	0.597352	#D70000	-0.145547	0.179429	#C004B9	-0.44519	0.484281	#6C004F	0.0233033	0.717354	#8C3CFF	-0.0966548	0.210278	#00ACC7	-0.105351	0.0904214	#0000DD
CZINY-0099_AGGCTGCGTTCGGTTA	0.0489927	0.345229	#A2766A	-0.367006	0.995639	#739B7D	0.00727388	0.402763	#005759	0.07621	0.351753	#583B00	0.0248413	0.669852	#FF7FD1	0.0454163	0.701465	#15E18D	0.00619275	0.479634	#E7A500	-0.105524	0.469007	#004B00	-0.200906	0.995561	#028800	0.277493	0.274948	#BCB7FF	-0.0531325	0.195037	#645473	0.223184	0.529661	#FF7852	-0.301754	0.995616	#0774D8	-0.0642579	0.48572	#790000	-0.574744	0.607135	#D70000	-0.125442	0.180759	#C004B9	2.38479	0.59989	#6C004F	-0.0194924	0.710064	#8C3CFF	-0.111851	0.209542	#00ACC7	0.0925307	0.0927583	#0000DD
CZINY-0099_AGGCTGCTCCCAAGTA	-0.0425824	0.338289	#A2766A	-0.729478	0.990048	#739B7D	0.127767	0.415002	#005759	0.085146	0.352383	#583B00	0.227883	0.682077	#FF7FD1	0.0685108	0.704306	#15E18D	0.0308602	0.482384	#E7A500	-0.203062	0.462492	#004B00	-0.448072	0.990371	#028800	0.0196093	0.259454	#BCB7FF	0.806589	0.261401	#645473	0.490363	0.565882	#FF7852	-0.605309	0.990118	#0774D8	0.236656	0.512197	#790000	-1.37585	0.601472	#D70000	0.0562508	0.192772	#C004B9	-0.0559284	0.500183	#6C004F	0.0978481	0.730051	#8C3CFF	-0.0650751	0.211806	#00ACC7	-0.284838	0.0883017	#0000DD
CZINY-0099_AGGCTGCTCGGAATTC	0.0494505	0.345264	#A2766A	-0.183054	0.998477	#739B7D	0.0265655	0.404722	#005759	0.0189968	0.347721	#583B00	0.0475219	0.671218	#FF7FD1	0.0707726	0.704584	#15E18D	-0.00484613	0.478403	#E7A500	-0.0515973	0.472608	#004B00	-0.104928	0.997576	#028800	0.104966	0.264583	#BCB7FF	0.212283	0.215525	#645473	0.166851	0.522024	#FF7852	-0.144632	0.998462	#0774D8	0.157338	0.505218	#790000	-0.455378	0.607979	#D70000	-0.024861	0.187409	#C004B9	0.465324	0.521477	#6C004F	0.00456409	0.714162	#8C3CFF	-0.049777	0.212546	#00ACC7	-0.143813	0.0899672	#0000DD
CZINY-0099_AGGCTGCTCGTGCGAC	0.930632	0.41204	#A2766A	-1.53386	0.977639	#739B7D	0.143896	0.41664	#005759	1.02548	0.418645	#583B00	0.106931	0.674795	#FF7FD1	0.0813279	0.705883	#15E18D	0.0316972	0.482477	#E7A500	-0.381235	0.450591	#004B00	-0.950421	0.979823	#028800	1.67236	0.358753	#BCB7FF	0.146972	0.210483	#645473	0.237397	0.531588	#FF7852	-1.26528	0.978164	#0774D8	0.304372	0.518155	#790000	-1.55471	0.600208	#D70000	-0.19586	0.176103	#C004B9	1.91275	0.580607	#6C004F	-0.0703573	0.7014	#8C3CFF	-0.204576	0.205055	#00ACC7	-0.318841	0.0879002	#0000DD
CZINY-0099_AGGCTGCTCTGGTGGC	0.0357143	0.344223	#A2766A	-1.23345	0.982274	#739B7D	0.283681	0.430838	#005759	0.223645	0.362142	#583B00	0.368124	0.690521	#FF7FD1	0.221866	0.723173	#15E18D	0.111394	0.491363	#E7A500	-0.328893	0.454087	#004B00	-0.795665	0.983073	#028800	-0.0665135	0.25428	#BCB7FF	0.34052	0.225424	#645473	0.140617	0.518467	#FF7852	-1.02632	0.982492	#0774D8	0.0947508	0.499711	#790000	-2.27497	0.595117	#D70000	-0.173572	0.177576	#C004B9	1.2349	0.552915	#6C004F	-0.0104115	0.711611	#8C3CFF	-0.135401	0.208402	#00ACC7	-0.25864	0.0886111	#0000DD
CZINY-0099_AGGCTGCTCTTTGCGC	0.308837	0.36492	#A2766A	-1.1057	0.984244	#739B7D	0.201613	0.422502	#005759	0.515299	0.382694	#583B00	0.120669	0.675622	#FF7FD1	0.149925	0.714322	#15E18D	0.0705027	0.486804	#E7A500	-0.223693	0.461114	#004B00	-0.716446	0.984736	#028800	0.28265	0.275258	#BCB7FF	0.2452	0.218066	#645473	0.585041	0.578718	#FF7852	-0.915842	0.984493	#0774D8	0.57672	0.542119	#790000	-1.72405	0.599011	#D70000	-0.110264	0.181762	#C004B9	1.76286	0.574484	#6C004F	-0.00597841	0.712366	#8C3CFF	-0.158464	0.207286	#00ACC7	0.0652174	0.0924357	#0000DD
CZINY-0099_AGGGAGTAGACTCATC	0.101877	0.349237	#A2766A	-1.37913	0.980026	#739B7D	0.125237	0.414745	#005759	0.26596	0.365124	#583B00	0.190898	0.67985	#FF7FD1	0.053716	0.702486	#15E18D	0.0107085	0.480137	#E7A500	-0.204927	0.462367	#004B00	-0.906214	0.980751	#028800	-0.0238734	0.256842	#BCB7FF	0.427392	0.23213	#645473	0.481392	0.564666	#FF7852	-1.15235	0.980209	#0774D8	0.142648	0.503925	#790000	-2.28852	0.595021	#D70000	-0.0540197	0.185481	#C004B9	-0.183445	0.494973	#6C004F	0.00910338	0.714935	#8C3CFF	-0.11323	0.209475	#00ACC7	-0.104794	0.0904279	#0000DD
CZINY-0099_AGGGAGTGTGGACAGT	-0.12706	0.331888	#A2766A	-0.441281	0.994493	#739B7D	-0.0615117	0.395776	#005759	-0.10891	0.338708	#583B00	-0.00217716	0.668225	#FF7FD1	-0.11478	0.681757	#15E18D	-0.0497268	0.4734	#E7A500	0.328692	0.498008	#004B00	-0.239664	0.994747	#028800	-0.11809	0.251181	#BCB7FF	-0.0544766	0.194933	#645473	0.00456446	0.500023	#FF7852	-0.35298	0.994688	#0774D8	-0.181194	0.475431	#790000	-0.552375	0.607293	#D70000	-0.154039	0.178868	#C004B9	-0.116331	0.497715	#6C004F	-0.0920337	0.697708	#8C3CFF	-0.134407	0.20845	#00ACC7	-0.294314	0.0881898	#0000DD
CZINY-0099_AGGGAGTTCCAAGCCG	-0.219322	0.324896	#A2766A	-0.797206	0.989003	#739B7D	-0.164769	0.385288	#005759	-0.228361	0.330291	#583B00	-0.128855	0.660598	#FF7FD1	-0.220945	0.668696	#15E18D	-0.149709	0.462253	#E7A500	0.816738	0.530606	#004B00	-0.416452	0.991035	#028800	-0.253134	0.243068	#BCB7FF	-0.259628	0.179097	#645473	-0.241848	0.466617	#FF7852	-0.596447	0.990278	#0774D8	-0.256173	0.468834	#790000	-0.820343	0.605399	#D70000	-0.156162	0.178728	#C004B9	-0.818792	0.469018	#6C004F	-0.160604	0.686028	#8C3CFF	-0.263636	0.202196	#00ACC7	-0.365106	0.0873538	#0000DD
CZINY-0099_AGGGCCTAGAGGATGA	0.100275	0.349115	#A2766A	-1.1888	0.982962	#739B7D	0.174573	0.419756	#005759	0.219902	0.361879	#583B00	0.30386	0.686652	#FF7FD1	0.134475	0.712421	#15E18D	0.0910015	0.489089	#E7A500	-0.262199	0.458542	#004B00	-0.7889	0.983215	#028800	0.252266	0.273433	#BCB7FF	0.196072	0.214274	#645473	0.294837	0.539375	#FF7852	-0.963844	0.983623	#0774D8	0.401931	0.526739	#790000	-2.1535	0.595975	#D70000	-0.0833807	0.18354	#C004B9	1.02908	0.544507	#6C004F	0.12692	0.735003	#8C3CFF	-0.0554168	0.212273	#00ACC7	-0.164994	0.089717	#0000DD
CZINY-0099_AGGGCCTAGTTACGTC	-0.200092	0.326353	#A2766A	-0.964719	0.986419	#739B7D	-0.095351	0.392339	#005759	-0.0541383	0.342568	#583B00	0.0105538	0.668992	#FF7FD1	-0.015901	0.693921	#15E18D	-0.185572	0.458254	#E7A500	0.444444	0.50574	#004B00	-0.53637	0.988517	#028800	-0.381463	0.235358	#BCB7FF	-0.111888	0.190501	#645473	-0.116665	0.483588	#FF7852	-0.767572	0.987178	#0774D8	0.00141558	0.491499	#790000	-1.66469	0.599431	#D70000	-0.0400897	0.186402	#C004B9	0.574944	0.525955	#6C004F	-0.137328	0.689993	#8C3CFF	-0.212343	0.204679	#00ACC7	-0.102564	0.0904543	#0000DD
CZINY-0099_AGGGCCTCAAATCAGA	-0.047848	0.33789	#A2766A	-0.858841	0.988052	#739B7D	0.0678368	0.408914	#005759	-0.0120921	0.345531	#583B00	0.163096	0.678176	#FF7FD1	0.0607364	0.70335	#15E18D	-0.0263584	0.476005	#E7A500	-0.143907	0.466443	#004B00	-0.559521	0.988031	#028800	-0.0488191	0.255343	#BCB7FF	0.337201	0.225168	#645473	0.0423229	0.505142	#FF7852	-0.731517	0.987832	#0774D8	0.022742	0.493375	#790000	-1.33237	0.60178	#D70000	-0.197924	0.175966	#C004B9	0.0246085	0.503473	#6C004F	-0.0283585	0.708554	#8C3CFF	-0.127442	0.208788	#00ACC7	0.00557414	0.0917313	#0000DD
CZINY-0099_AGGGCCTCATAGCACT	0.359661	0.368772	#A2766A	-1.29331	0.98135	#739B7D	0.132511	0.415483	#005759	0.500522	0.381653	#583B00	0.139316	0.676745	#FF7FD1	0.0525665	0.702345	#15E18D	-0.00296479	0.478613	#E7A500	-0.222319	0.461206	#004B00	-0.864501	0.981627	#028800	0.222775	0.271661	#BCB7FF	0.18019	0.213048	#645473	0.4416	0.559271	#FF7852	-1.05588	0.981956	#0774D8	0.236981	0.512226	#790000	-2.07836	0.596507	#D70000	-0.163677	0.178231	#C004B9	0.308725	0.51508	#6C004F	-0.0392658	0.706696	#8C3CFF	-0.146369	0.207872	#00ACC7	-0.0351171	0.0912508	#0000DD
CZINY-0099_AGGGCCTTCTAAGAAG	0.731456	0.396947	#A2766A	-1.48264	0.97843	#739B7D	0.0162872	0.403678	#005759	0.795833	0.402463	#583B00	0.125997	0.675943	#FF7FD1	-0.0395207	0.691016	#15E18D	-0.0401605	0.474466	#E7A500	-0.507085	0.442186	#004B00	-0.931333	0.980224	#028800	1.67915	0.359161	#BCB7FF	0.768022	0.258424	#645473	0.556954	0.57491	#FF7852	-1.20562	0.979244	#0774D8	0.451476	0.531099	#790000	-1.84421	0.598162	#D70000	-0.241521	0.173084	#C004B9	0.740492	0.532718	#6C004F	-0.0718377	0.701148	#8C3CFF	-0.235444	0.203561	#00ACC7	-0.269231	0.088486	#0000DD
CZINY-0099_AGGGCTCAGATGAAGG	0.0721154	0.346981	#A2766A	-0.85031	0.988184	#739B7D	0.113852	0.413588	#005759	0.15547	0.357338	#583B00	0.201202	0.680471	#FF7FD1	0.0421533	0.701064	#15E18D	-0.0350148	0.47504	#E7A500	-0.304006	0.45575	#004B00	-0.554381	0.988139	#028800	-0.0313545	0.256392	#BCB7FF	0.426432	0.232056	#645473	0.710519	0.595728	#FF7852	-0.684959	0.988675	#0774D8	0.526664	0.537714	#790000	-1.73264	0.59895	#D70000	-0.0469252	0.18595	#C004B9	0.510067	0.523305	#6C004F	0.00133641	0.713612	#8C3CFF	-0.0964459	0.210288	#00ACC7	-0.36845	0.0873143	#0000DD
CZINY-0099_AGGGCTCAGGGCAGTT	0.0425824	0.344743	#A2766A	-1.46161	0.978754	#739B7D	0.197976	0.422133	#005759	0.221989	0.362026	#583B00	0.258483	0.68392	#FF7FD1	0.197603	0.720188	#15E18D	0.107908	0.490974	#E7A500	-0.21829	0.461475	#004B00	-0.994478	0.978898	#028800	0.0511426	0.261349	#BCB7FF	0.681095	0.251714	#645473	0.688939	0.592803	#FF7852	-1.20872	0.979188	#0774D8	0.441892	0.530255	#790000	-2.67599	0.592282	#D70000	-0.0810865	0.183691	#C004B9	0.483221	0.522208	#6C004F	0.0714552	0.725556	#8C3CFF	-0.0817244	0.211	#00ACC7	-0.16165	0.0897565	#0000DD
CZINY-0099_AGGGCTCAGGTATTGA	0.255266	0.360861	#A2766A	-0.848131	0.988217	#739B7D	0.0755851	0.409701	#005759	0.311182	0.368311	#583B00	-0.0486594	0.665427	#FF7FD1	-0.0142571	0.694124	#15E18D	-0.0065707	0.478211	#E7A500	-0.209078	0.46209	#004B00	-0.540015	0.98844	#028800	0.433295	0.284309	#BCB7FF	0.148892	0.210632	#645473	0.227726	0.530277	#FF7852	-0.697519	0.988447	#0774D8	0.208507	0.50972	#790000	-1.29057	0.602075	#D70000	-0.0549994	0.185416	#C004B9	-0.422819	0.485195	#6C004F	-0.0223293	0.709581	#8C3CFF	-0.150776	0.207658	#00ACC7	-0.0345596	0.0912574	#0000DD
CZINY-0099_AGGGCTCAGTCAGCGA	-0.432234	0.308761	#A2766A	-3.02161	0.95469	#739B7D	-0.426787	0.358673	#005759	-0.488779	0.31194	#583B00	-0.210634	0.655674	#FF7FD1	-0.629593	0.618422	#15E18D	-0.371509	0.437525	#E7A500	0.578123	0.514668	#004B00	-2.08153	0.956074	#028800	-0.396017	0.234483	#BCB7FF	-0.120117	0.189866	#645473	-0.255135	0.464816	#FF7852	-2.47598	0.956234	#0774D8	-0.580943	0.440258	#790000	3.75076	0.637711	#D70000	-0.265902	0.171472	#C004B9	-1.29083	0.449735	#6C004F	-0.378443	0.648922	#8C3CFF	-0.476727	0.191884	#00ACC7	0.185619	0.0938576	#0000DD
CZINY-0099_AGGGCTCCAAAGTGTA	0.530449	0.381714	#A2766A	-1.11603	0.984085	#739B7D	0.138362	0.416078	#005759	0.632932	0.390983	#583B00	0.060329	0.671989	#FF7FD1	0.0285266	0.699387	#15E18D	-0.00841004	0.478006	#E7A500	-0.227442	0.460863	#004B00	-0.739135	0.984259	#028800	0.618384	0.295429	#BCB7FF	0.274523	0.220329	#645473	0.588611	0.579202	#FF7852	-0.914247	0.984522	#0774D8	0.338183	0.52113	#790000	-1.44081	0.601013	#D70000	-0.113731	0.181533	#C004B9	0.782998	0.534454	#6C004F	-0.0268946	0.708803	#8C3CFF	-0.0975231	0.210236	#00ACC7	0.0317726	0.0920407	#0000DD
CZINY-0099_AGGGCTCCACAGGATG	0.114011	0.350156	#A2766A	-0.991855	0.986	#739B7D	0.0577166	0.407886	#005759	0.0927042	0.352915	#583B00	0.118682	0.675502	#FF7FD1	0.0339093	0.700049	#15E18D	-0.0257425	0.476074	#E7A500	-0.295362	0.456327	#004B00	-0.674828	0.98561	#028800	0.164535	0.268162	#BCB7FF	0.554367	0.241932	#645473	0.552661	0.574328	#FF7852	-0.826718	0.986107	#0774D8	0.318992	0.519442	#790000	-1.53337	0.600359	#D70000	-0.0931235	0.182896	#C004B9	0.176734	0.509687	#6C004F	-0.0560759	0.703833	#8C3CFF	-0.134604	0.208441	#00ACC7	-0.0117057	0.0915273	#0000DD
CZINY-0099_AGGGCTCGTTTCCAAG	-0.355998	0.314539	#A2766A	-2.23569	0.966813	#739B7D	-0.287951	0.372775	#005759	-0.346805	0.321945	#583B00	-0.361032	0.646619	#FF7FD1	-0.560168	0.626963	#15E18D	-0.415032	0.432672	#E7A500	0.879142	0.534774	#004B00	-1.74495	0.963141	#028800	-0.605873	0.221875	#BCB7FF	-0.106786	0.190895	#645473	-0.509366	0.43035	#FF7852	-1.86122	0.96737	#0774D8	-0.360856	0.459623	#790000	4.54252	0.643308	#D70000	-0.267011	0.171398	#C004B9	-0.42953	0.48492	#6C004F	-0.429327	0.640255	#8C3CFF	-0.459178	0.192733	#00ACC7	0.828874	0.101454	#0000DD
CZINY-0099_AGGGCTCTCACCATGA	0.161859	0.353782	#A2766A	-0.732481	0.990001	#739B7D	0.147217	0.416977	#005759	0.234952	0.362939	#583B00	0.223485	0.681812	#FF7FD1	0.112172	0.709678	#15E18D	0.0231696	0.481527	#E7A500	-0.322623	0.454506	#004B00	-0.442144	0.990495	#028800	-0.0200689	0.25707	#BCB7FF	0.297262	0.222085	#645473	0.343961	0.546035	#FF7852	-0.59322	0.990336	#0774D8	0.696695	0.552675	#790000	-1.48989	0.600666	#D70000	-0.05949	0.185119	#C004B9	0.255034	0.512886	#6C004F	0.00649314	0.71449	#8C3CFF	-0.0457761	0.21274	#00ACC7	-0.255295	0.0886506	#0000DD
CZINY-0099_AGGGTCCAGACAGCGT	0.0627289	0.34627	#A2766A	-0.80058	0.988951	#739B7D	0.137097	0.415949	#005759	0.252576	0.364181	#583B00	0.0922134	0.673909	#FF7FD1	0.129834	0.711851	#15E18D	0.0143452	0.480543	#E7A500	-0.164346	0.465078	#004B00	-0.508473	0.989103	#028800	0.202349	0.270433	#BCB7FF	0.32376	0.22413	#645473	0.613467	0.582571	#FF7852	-0.644247	0.989412	#0774D8	0.634921	0.54724	#790000	-1.44468	0.600986	#D70000	-0.0585198	0.185183	#C004B9	-0.436242	0.484646	#6C004F	0.0215289	0.717051	#8C3CFF	-0.0958272	0.210318	#00ACC7	-0.35786	0.0874394	#0000DD
CZINY-0099_AGGGTCCAGCTAGAAT	-0.139652	0.330933	#A2766A	-0.755493	0.989646	#739B7D	-0.156705	0.386107	#005759	-0.219339	0.330927	#583B00	-0.0270022	0.666731	#FF7FD1	-0.190843	0.672399	#15E18D	-0.125974	0.464899	#E7A500	0.597091	0.515935	#004B00	-0.392847	0.99153	#028800	-0.197702	0.246398	#BCB7FF	-0.0554367	0.194859	#645473	-0.0624788	0.490934	#FF7852	-0.611396	0.990007	#0774D8	-0.240834	0.470184	#790000	-0.544436	0.607349	#D70000	-0.183551	0.176917	#C004B9	-0.203579	0.494151	#6C004F	-0.201111	0.679128	#8C3CFF	-0.227338	0.203953	#00ACC7	-0.331661	0.0877487	#0000DD
CZINY-0099_AGGGTCCAGGATTCCT	-0.548764	0.299931	#A2766A	-2.58375	0.961444	#739B7D	-0.304554	0.371089	#005759	-0.505491	0.310762	#583B00	-0.210689	0.655671	#FF7FD1	-0.529206	0.630772	#15E18D	-0.27824	0.447923	#E7A500	1.05387	0.546444	#004B00	-1.80797	0.961817	#028800	-0.376637	0.235647	#BCB7FF	-0.483432	0.161821	#645473	-0.44978	0.438428	#FF7852	-2.08973	0.96323	#0774D8	-0.435928	0.453018	#790000	3.96423	0.63922	#D70000	-0.241989	0.173053	#C004B9	-1.24385	0.451654	#6C004F	-0.322977	0.65837	#8C3CFF	-0.343171	0.198347	#00ACC7	-1.17837	0.0777495	#0000DD
CZINY-0099_AGGGTCCAGGCCCACT	0.0695971	0.34679	#A2766A	-0.598671	0.992065	#739B7D	0.150221	0.417282	#005759	0.132035	0.355687	#583B00	0.0506243	0.671404	#FF7FD1	0.0303929	0.699617	#15E18D	0.0178475	0.480933	#E7A500	-0.254081	0.459084	#004B00	-0.381179	0.991775	#028800	-0.0604111	0.254647	#BCB7FF	0.772493	0.258769	#645473	0.577517	0.577698	#FF7852	-0.489091	0.992223	#0774D8	0.545739	0.539393	#790000	-1.18783	0.602802	#D70000	-0.0165624	0.187958	#C004B9	-0.436242	0.484646	#6C004F	0.0222691	0.717177	#8C3CFF	0.18489	0.223903	#00ACC7	-0.137681	0.0900396	#0000DD
CZINY-0099_AGGGTCCCAGAGTAAT	-0.370421	0.313446	#A2766A	-1.3503	0.980471	#739B7D	-0.222328	0.379441	#005759	-0.358289	0.321135	#583B00	-0.140867	0.659875	#FF7FD1	-0.368608	0.65053	#15E18D	-0.225156	0.453841	#E7A500	1.17682	0.554656	#004B00	-0.75468	0.983933	#028800	-0.441798	0.231733	#BCB7FF	-0.108075	0.190796	#645473	-0.278002	0.461716	#FF7852	-1.04157	0.982216	#0774D8	-0.398102	0.456346	#790000	-0.992761	0.60418	#D70000	-0.285514	0.170175	#C004B9	-0.360179	0.487754	#6C004F	-0.243562	0.671897	#8C3CFF	-0.338786	0.19856	#00ACC7	-0.709588	0.0832856	#0000DD
CZINY-0099_AGGGTCCGTCAGGTAG	0.524725	0.38128	#A2766A	-1.10723	0.984221	#739B7D	0.164927	0.418776	#005759	0.738351	0.398412	#583B00	0.135838	0.676535	#FF7FD1	0.038674	0.700636	#15E18D	-0.0258656	0.47606	#E7A500	-0.305468	0.455652	#004B00	-0.706758	0.984939	#028800	0.520414	0.289543	#BCB7FF	0.279049	0.220679	#645473	0.537431	0.572263	#FF7852	-0.910234	0.984594	#0774D8	0.493224	0.534772	#790000	-1.88881	0.597847	#D70000	-0.13521	0.180113	#C004B9	-0.270694	0.491409	#6C004F	-0.0343345	0.707536	#8C3CFF	-0.146645	0.207858	#00ACC7	0.355072	0.0958588	#0000DD
CZINY-0099_AGGGTCCTCATTGAGC	0.166667	0.354146	#A2766A	-0.743825	0.989826	#739B7D	0.0597723	0.408095	#005759	0.203053	0.360691	#583B00	0.107149	0.674808	#FF7FD1	0.074771	0.705076	#15E18D	-0.0804133	0.469978	#E7A500	-0.280431	0.457324	#004B00	-0.478328	0.989736	#028800	0.0401123	0.260686	#BCB7FF	0.46467	0.235008	#645473	0.938402	0.626622	#FF7852	-0.615827	0.989927	#0774D8	0.70498	0.553404	#790000	-1.35983	0.601586	#D70000	-0.128125	0.180581	#C004B9	-0.082774	0.499086	#6C004F	-0.0423577	0.706169	#8C3CFF	-0.165595	0.206941	#00ACC7	-0.438127	0.0864914	#0000DD
CZINY-0099_AGGGTCCTCCTCACCA	-0.319826	0.31728	#A2766A	-14.9307	0.770983	#739B7D	0.163978	0.41868	#005759	0.0299946	0.348496	#583B00	0.0958982	0.67413	#FF7FD1	-0.347071	0.653179	#15E18D	0.0253141	0.481766	#E7A500	-0.846136	0.41954	#004B00	-10.8433	0.772104	#028800	-0.461203	0.230567	#BCB7FF	0.768982	0.258498	#645473	-0.451791	0.438155	#FF7852	-12.5925	0.772996	#0774D8	-0.0834958	0.484027	#790000	-20.3434	0.467397	#D70000	2.26203	0.338614	#C004B9	-1.59508	0.437306	#6C004F	-0.108255	0.694945	#8C3CFF	0.223862	0.225789	#00ACC7	0.06466	0.0924291	#0000DD
CZINY-0099_AGGGTCCTCTTAGCTT	-0.891712	0.273942	#A2766A	-5.1508	0.921845	#739B7D	-0.797596	0.321009	#005759	-1.07496	0.270634	#583B00	-0.953915	0.610921	#FF7FD1	-1.41537	0.521752	#15E18D	-0.862726	0.38276	#E7A500	1.83346	0.598514	#004B00	-3.73395	0.921378	#028800	-1.22395	0.18474	#BCB7FF	-0.587228	0.153808	#645473	-0.766512	0.395489	#FF7852	-4.18841	0.925217	#0774D8	-1.18221	0.387353	#790000	11.7957	0.694578	#D70000	-0.692476	0.143268	#C004B9	-2.45861	0.402029	#6C004F	-0.896338	0.560706	#8C3CFF	-0.958175	0.168585	#00ACC7	-2.0078	0.0679543	#0000DD
CZINY-0099_AGGGTGACAAACGGCA	-0.0231227	0.339764	#A2766A	-0.136395	0.999196	#739B7D	0.019766	0.404031	#005759	0.0436875	0.349461	#583B00	0.0307033	0.670205	#FF7FD1	0.0453793	0.70146	#15E18D	-0.00594638	0.478281	#E7A500	-0.0922832	0.469891	#004B00	-0.0844087	0.998007	#028800	-0.0132006	0.257483	#BCB7FF	0.129307	0.20912	#645473	0.16954	0.522389	#FF7852	-0.105537	0.99917	#0774D8	0.0151768	0.49271	#790000	-0.272685	0.60927	#D70000	-0.039385	0.186449	#C004B9	2.17897	0.591482	#6C004F	0.000256184	0.713428	#8C3CFF	-0.0291919	0.213542	#00ACC7	-0.140468	0.0900066	#0000DD
CZINY-0099_AGGGTGACAAGGTCTT	-0.000915751	0.341447	#A2766A	-0.900182	0.987414	#739B7D	0.118596	0.41407	#005759	0.151321	0.357046	#583B00	0.26662	0.68441	#FF7FD1	0.133215	0.712266	#15E18D	0.109588	0.491161	#E7A500	-0.153689	0.46579	#004B00	-0.591883	0.987351	#028800	0.053032	0.261462	#BCB7FF	0.339889	0.225375	#645473	0.0557903	0.506968	#FF7852	-0.728357	0.987889	#0774D8	0.0477119	0.495572	#790000	-1.77878	0.598624	#D70000	-0.0559348	0.185354	#C004B9	-0.0760626	0.49936	#6C004F	0.0968127	0.729875	#8C3CFF	-0.0303682	0.213485	#00ACC7	0.505574	0.0976361	#0000DD
CZINY-0099_AGGGTGACAATTTCGG	-0.0350275	0.338862	#A2766A	-0.720421	0.990187	#739B7D	0.1284	0.415066	#005759	0.0940264	0.353008	#583B00	0.180437	0.679221	#FF7FD1	0.082774	0.706061	#15E18D	-0.0489373	0.473488	#E7A500	-0.245122	0.459683	#004B00	-0.450048	0.990329	#028800	0.0526746	0.261441	#BCB7FF	0.675828	0.251308	#645473	0.182782	0.524184	#FF7852	-0.57454	0.990675	#0774D8	0.153509	0.504881	#790000	-1.34801	0.601669	#D70000	-0.0974403	0.18261	#C004B9	0.00447427	0.50265	#6C004F	-0.0288803	0.708465	#8C3CFF	-0.101379	0.210049	#00ACC7	-0.06466	0.0909019	#0000DD
CZINY-0099_AGGGTGACAGAATCGG	0.283883	0.363029	#A2766A	-1.04093	0.985243	#739B7D	0.209361	0.423289	#005759	0.388375	0.37375	#583B00	0.155509	0.67772	#FF7FD1	0.0416837	0.701006	#15E18D	0.0420614	0.483633	#E7A500	-0.277594	0.457514	#004B00	-0.669832	0.985715	#028800	0.018971	0.259416	#BCB7FF	0.526882	0.23981	#645473	0.585019	0.578715	#FF7852	-0.85131	0.985662	#0774D8	0.353987	0.522521	#790000	-2.05567	0.596667	#D70000	-0.0573252	0.185262	#C004B9	-0.503356	0.481905	#6C004F	0.0160286	0.716114	#8C3CFF	-0.143394	0.208016	#00ACC7	0.491639	0.0974715	#0000DD
CZINY-0099_AGGGTGAGTCGCACAC	-0.0831044	0.335219	#A2766A	-1.91745	0.971722	#739B7D	0.221537	0.424526	#005759	0.0916556	0.352841	#583B00	0.228296	0.682102	#FF7FD1	0.00388718	0.696356	#15E18D	0.228743	0.504446	#E7A500	-0.230813	0.460638	#004B00	-1.24894	0.973555	#028800	0.0459594	0.261037	#BCB7FF	0.123491	0.208671	#645473	0.00973901	0.500724	#FF7852	-1.55971	0.972831	#0774D8	0.0753504	0.498004	#790000	-3.73072	0.584827	#D70000	0.122194	0.197132	#C004B9	-0.599553	0.477975	#6C004F	0.0781302	0.726693	#8C3CFF	-0.0339444	0.213312	#00ACC7	0.204571	0.0940814	#0000DD
CZINY-0099_AGGGTGAGTGCCCACA	0.554945	0.38357	#A2766A	-1.09125	0.984467	#739B7D	0.0158128	0.40363	#005759	0.69785	0.395558	#583B00	0.0436955	0.670987	#FF7FD1	-0.0504962	0.689665	#15E18D	-0.0341553	0.475136	#E7A500	-0.23746	0.460194	#004B00	-0.760859	0.983803	#028800	0.663909	0.298164	#BCB7FF	0.344662	0.225744	#645473	0.480488	0.564543	#FF7852	-0.906403	0.984664	#0774D8	0.256521	0.513945	#790000	-1.3815	0.601433	#D70000	-0.0584882	0.185186	#C004B9	0.170022	0.509413	#6C004F	-0.0831311	0.699224	#8C3CFF	-0.169984	0.206729	#00ACC7	-0.0880713	0.0906254	#0000DD
CZINY-0099_AGGGTGAGTTCTATCT	0.0936355	0.348612	#A2766A	-1.34972	0.98048	#739B7D	0.231657	0.425554	#005759	0.236132	0.363022	#583B00	0.197827	0.680268	#FF7FD1	0.0860432	0.706463	#15E18D	0.0325483	0.482572	#E7A500	-0.195653	0.462987	#004B00	-0.884843	0.9812	#028800	0.00464701	0.258555	#BCB7FF	0.260478	0.219245	#645473	0.470342	0.563168	#FF7852	-1.12913	0.98063	#0774D8	0.240578	0.512542	#790000	-2.47597	0.593696	#D70000	-0.0896789	0.183123	#C004B9	1.07606	0.546427	#6C004F	-0.0385256	0.706822	#8C3CFF	-0.154767	0.207465	#00ACC7	0.0317726	0.0920407	#0000DD
CZINY-0099_AGGGTGATCCCGTTCA	-0.288233	0.319674	#A2766A	-1.46736	0.978665	#739B7D	-0.194181	0.3823	#005759	-0.274435	0.327044	#583B00	-0.0811535	0.66347	#FF7FD1	-0.316431	0.656949	#15E18D	-0.127111	0.464772	#E7A500	0.982433	0.541673	#004B00	-0.81791	0.982605	#028800	-0.261126	0.242588	#BCB7FF	-0.0593044	0.19456	#645473	-0.334313	0.454082	#FF7852	-1.17492	0.9798	#0774D8	-0.402441	0.455964	#790000	-1.52636	0.600409	#D70000	-0.307208	0.168741	#C004B9	-0.107383	0.498081	#6C004F	-0.241038	0.672327	#8C3CFF	-0.268431	0.201964	#00ACC7	-0.562988	0.0850169	#0000DD
CZINY-0099_AGGGTGATCTAACACG	-1.05288	0.261728	#A2766A	-7.7031	0.882474	#739B7D	-1.09519	0.290781	#005759	-1.3796	0.249167	#583B00	-1.0678	0.604064	#FF7FD1	-1.84857	0.468458	#15E18D	-1.01303	0.366002	#E7A500	2.5136	0.643941	#004B00	-5.47195	0.884886	#028800	-1.66013	0.158534	#BCB7FF	-0.673716	0.147132	#645473	-1.59422	0.283278	#FF7852	-6.23409	0.888164	#0774D8	-1.66827	0.344586	#790000	15.2049	0.718676	#D70000	-0.542501	0.153184	#C004B9	-3.40716	0.363279	#6C004F	-1.02759	0.53835	#8C3CFF	-1.01656	0.165759	#00ACC7	-2.20736	0.0655976	#0000DD
CZINY-0099_AGGGTTTAGAGTCGAC	0.0178571	0.34287	#A2766A	-0.827662	0.988533	#739B7D	0.0202404	0.40408	#005759	0.119203	0.354783	#583B00	0.188808	0.679725	#FF7FD1	-0.000791032	0.69578	#15E18D	0.0179819	0.480948	#E7A500	-0.197299	0.462877	#004B00	-0.523078	0.988796	#028800	0.0979191	0.264159	#BCB7FF	0.354427	0.226498	#645473	0.481369	0.564663	#FF7852	-0.680629	0.988753	#0774D8	0.159682	0.505424	#790000	-1.2887	0.602088	#D70000	-0.0630736	0.184882	#C004B9	0.61745	0.527691	#6C004F	-0.0298696	0.708296	#8C3CFF	-0.131115	0.20861	#00ACC7	-0.141026	0.0900001	#0000DD
CZINY-0099_AGGGTTTAGTGAGCCA	-0.173306	0.328383	#A2766A	-1.91919	0.971696	#739B7D	-0.0215054	0.399839	#005759	-0.0631706	0.341931	#583B00	-0.277876	0.651625	#FF7FD1	-0.1351	0.679257	#15E18D	-0.206897	0.455877	#E7A500	-0.582274	0.437164	#004B00	-1.32343	0.971991	#028800	-0.261126	0.242588	#BCB7FF	0.10813	0.207485	#645473	-0.210891	0.470814	#FF7852	-1.60515	0.972008	#0774D8	0.217813	0.510539	#790000	-3.59721	0.58577	#D70000	0.744245	0.238261	#C004B9	-0.0671141	0.499726	#6C004F	-0.205025	0.678461	#8C3CFF	0.118015	0.220666	#00ACC7	-0.296544	0.0881635	#0000DD
CZINY-0099_AGGGTTTCATGGCCAC	0.121337	0.350711	#A2766A	-2.22419	0.966991	#739B7D	0.264231	0.428863	#005759	0.408187	0.375146	#583B00	0.15202	0.67751	#FF7FD1	0.0972845	0.707846	#15E18D	-0.01773	0.476967	#E7A500	-0.420082	0.447997	#004B00	-1.45494	0.96923	#028800	0.146636	0.267086	#BCB7FF	0.530091	0.240058	#645473	0.45814	0.561514	#FF7852	-1.82357	0.968051	#0774D8	0.141581	0.503832	#790000	-3.98776	0.58301	#D70000	-0.14569	0.17942	#C004B9	2.10067	0.588284	#6C004F	-0.0284163	0.708544	#8C3CFF	-0.221532	0.204234	#00ACC7	-0.209588	0.0891904	#0000DD
CZINY-0099_AGGGTTTTCGCGGACT	0.137363	0.351926	#A2766A	-0.926697	0.987005	#739B7D	0.166667	0.418953	#005759	0.205692	0.360877	#583B00	0.187029	0.679617	#FF7FD1	0.0836949	0.706174	#15E18D	0.00694025	0.479717	#E7A500	-0.19927	0.462745	#004B00	-0.600785	0.987164	#028800	0.0827269	0.263246	#BCB7FF	0.347103	0.225932	#645473	0.266049	0.535472	#FF7852	-0.753524	0.987433	#0774D8	0.147336	0.504338	#790000	-1.66628	0.59942	#D70000	-0.101435	0.182346	#C004B9	-0.143177	0.496619	#6C004F	0.0103347	0.715145	#8C3CFF	-0.118304	0.20923	#00ACC7	0.235229	0.0944435	#0000DD
CZINY-0099_AGGTAGGAGAGAAGGT	0.000915751	0.341586	#A2766A	-1.05649	0.985003	#739B7D	0.189753	0.421298	#005759	0.198129	0.360344	#583B00	0.312705	0.687184	#FF7FD1	0.123123	0.711025	#15E18D	0.00916594	0.479965	#E7A500	-0.236759	0.460241	#004B00	-0.683185	0.985434	#028800	-0.106013	0.251907	#BCB7FF	0.294437	0.221867	#645473	0.190577	0.525241	#FF7852	-0.875016	0.985232	#0774D8	0.199689	0.508944	#790000	-1.92047	0.597623	#D70000	-0.113892	0.181522	#C004B9	-0.163311	0.495796	#6C004F	0.00510715	0.714254	#8C3CFF	-0.0975841	0.210233	#00ACC7	0.105351	0.0929097	#0000DD
CZINY-0099_AGGTAGGAGCCAAGTG	0.293956	0.363793	#A2766A	-1.01353	0.985666	#739B7D	0.0567679	0.40779	#005759	0.484782	0.380544	#583B00	0.00161109	0.668453	#FF7FD1	0.0591173	0.703151	#15E18D	-0.0382875	0.474675	#E7A500	-0.228606	0.460786	#004B00	-0.657186	0.98598	#028800	0.364509	0.280176	#BCB7FF	0.264017	0.219518	#645473	0.392453	0.552609	#FF7852	-0.834199	0.985972	#0774D8	0.265339	0.514721	#790000	-1.50796	0.600539	#D70000	-0.100133	0.182432	#C004B9	0.944072	0.541035	#6C004F	-0.0439314	0.705901	#8C3CFF	-0.141289	0.208117	#00ACC7	0.0351171	0.0920802	#0000DD
CZINY-0099_AGGTAGGAGGATCACG	-0.283196	0.320056	#A2766A	-1.42718	0.979285	#739B7D	-0.265813	0.375024	#005759	-0.361896	0.320881	#583B00	-0.312971	0.649512	#FF7FD1	-0.388539	0.648078	#15E18D	-0.302526	0.445215	#E7A500	0.959918	0.540169	#004B00	-0.95364	0.979756	#028800	-0.266794	0.242247	#BCB7FF	-0.0496489	0.195306	#645473	-0.376522	0.448359	#FF7852	-1.16811	0.979924	#0774D8	-0.491971	0.448086	#790000	0.10559	0.611944	#D70000	-0.271808	0.171081	#C004B9	-1.11633	0.456863	#6C004F	-0.347303	0.654226	#8C3CFF	-0.348953	0.198068	#00ACC7	-0.0763657	0.0907637	#0000DD
CZINY-0099_AGGTAGGCACAAAGTA	-0.0492216	0.337786	#A2766A	-0.512154	0.9934	#739B7D	0.0638836	0.408513	#005759	0.0598424	0.3506	#583B00	0.104171	0.674629	#FF7FD1	0.072058	0.704743	#15E18D	0.112287	0.491462	#E7A500	-0.083561	0.470473	#004B00	-0.328569	0.99288	#028800	-0.0799438	0.253473	#BCB7FF	-0.0367566	0.196301	#645473	-0.0547509	0.491982	#FF7852	-0.418699	0.993498	#0774D8	0.116495	0.501624	#790000	-1.21758	0.602591	#D70000	0.0156523	0.190088	#C004B9	0.284116	0.514074	#6C004F	0.0163497	0.716169	#8C3CFF	0.00490173	0.215192	#00ACC7	-0.0206243	0.091422	#0000DD
CZINY-0099_AGGTAGGCACGGTGAA	-0.640568	0.292974	#A2766A	-5.35821	0.918646	#739B7D	-0.531942	0.347992	#005759	-0.76789	0.292272	#583B00	-0.537534	0.635991	#FF7FD1	-1.31873	0.533641	#15E18D	-0.759628	0.394254	#E7A500	2.12628	0.618072	#004B00	-3.68155	0.922478	#028800	-1.3126	0.179414	#BCB7FF	-0.500384	0.160512	#645473	-0.710044	0.403144	#FF7852	-4.31517	0.922921	#0774D8	-1.20136	0.385669	#790000	6.1727	0.654831	#D70000	-0.471006	0.157911	#C004B9	-2.67785	0.393073	#6C004F	-0.755896	0.584628	#8C3CFF	-0.925572	0.170162	#00ACC7	-0.118729	0.0902634	#0000DD
CZINY-0099_AGGTAGGGTAGGACTG	0.108745	0.349757	#A2766A	-0.93381	0.986896	#739B7D	0.151328	0.417395	#005759	0.237171	0.363095	#583B00	0.16019	0.678001	#FF7FD1	0.110985	0.709532	#15E18D	0.00937871	0.479989	#E7A500	-0.293374	0.45646	#004B00	-0.592769	0.987333	#028800	0.317145	0.277331	#BCB7FF	0.531161	0.24014	#645473	0.587143	0.579003	#FF7852	-0.779185	0.986968	#0774D8	0.672143	0.550515	#790000	-1.7395	0.598902	#D70000	-0.0797308	0.183781	#C004B9	1.24832	0.553464	#6C004F	0.0221747	0.717161	#8C3CFF	-0.0942914	0.210392	#00ACC7	-0.0451505	0.0911323	#0000DD
CZINY-0099_AGGTCATGTCAGTCCG	0.0824176	0.347762	#A2766A	-0.615022	0.991813	#739B7D	0.0986717	0.412046	#005759	0.116367	0.354583	#583B00	0.138015	0.676666	#FF7FD1	0.0980632	0.707942	#15E18D	0.00326715	0.479308	#E7A500	-0.107643	0.468865	#004B00	-0.384729	0.991701	#028800	0.158126	0.267776	#BCB7FF	0.642583	0.248741	#645473	0.599051	0.580617	#FF7852	-0.4897	0.992212	#0774D8	0.284763	0.51643	#790000	-1.12222	0.603265	#D70000	-0.0306978	0.187023	#C004B9	1.31096	0.556023	#6C004F	0.00312969	0.713917	#8C3CFF	-0.0518283	0.212447	#00ACC7	0.395764	0.0963393	#0000DD
CZINY-0099_AGGTCATGTGCTCGTG	-0.121566	0.332304	#A2766A	-0.469895	0.994052	#739B7D	-0.0899747	0.392885	#005759	-0.18784	0.333146	#583B00	-0.072902	0.663967	#FF7FD1	-0.0806914	0.685951	#15E18D	-0.0968443	0.468147	#E7A500	0.223536	0.490985	#004B00	-0.262256	0.994272	#028800	-0.148755	0.249339	#BCB7FF	-0.00828396	0.198499	#645473	-0.0556321	0.491862	#FF7852	-0.358631	0.994586	#0774D8	-0.0847489	0.483917	#790000	-0.242049	0.609487	#D70000	-0.0373625	0.186582	#C004B9	-0.61745	0.477244	#6C004F	-0.0945968	0.697271	#8C3CFF	-0.15992	0.207216	#00ACC7	-0.161093	0.0897631	#0000DD
CZINY-0099_AGGTCATGTTAAGGAT	0.0196886	0.343008	#A2766A	-0.70986	0.99035	#739B7D	0.100095	0.412191	#005759	0.0739152	0.351591	#583B00	0.203325	0.680599	#FF7FD1	0.00643331	0.696669	#15E18D	-0.0488561	0.473497	#E7A500	-0.175039	0.464364	#004B00	-0.475483	0.989795	#028800	-0.0249713	0.256776	#BCB7FF	0.351492	0.226271	#645473	0.315738	0.542208	#FF7852	-0.586275	0.990462	#0774D8	0.113362	0.501349	#790000	-1.21814	0.602587	#D70000	-0.0948774	0.18278	#C004B9	0.00447427	0.50265	#6C004F	0.00442242	0.714138	#8C3CFF	-0.0881877	0.210687	#00ACC7	-0.207915	0.0892101	#0000DD
CZINY-0099_AGGTCTAAGATTCGAA	0.594093	0.386537	#A2766A	-4.42041	0.933112	#739B7D	1.35278	0.539431	#005759	1.17066	0.428876	#583B00	1.75809	0.774212	#FF7FD1	0.94891	0.812617	#15E18D	0.509661	0.535765	#E7A500	-1.01675	0.408144	#004B00	-2.60564	0.945069	#028800	0.136806	0.266496	#BCB7FF	2.03552	0.356267	#645473	0.65457	0.588144	#FF7852	-3.50277	0.937636	#0774D8	2.03284	0.67024	#790000	-9.72405	0.542462	#D70000	-0.0103622	0.188368	#C004B9	1.86353	0.578596	#6C004F	-0.0203353	0.70992	#8C3CFF	0.266281	0.227842	#00ACC7	0.124303	0.0931335	#0000DD
CZINY-0099_AGGTCTAAGGCATCGA	0.457189	0.376162	#A2766A	-0.89838	0.987442	#739B7D	-0.0153384	0.400466	#005759	0.490405	0.38094	#583B00	-0.0480825	0.665461	#FF7FD1	-0.054402	0.689185	#15E18D	-0.0374141	0.474772	#E7A500	-0.184741	0.463715	#004B00	-0.559184	0.988038	#028800	0.901187	0.31242	#BCB7FF	0.301761	0.222432	#645473	0.177697	0.523494	#FF7852	-0.761388	0.98729	#0774D8	0.11125	0.501163	#790000	-0.706767	0.606202	#D70000	-0.0473549	0.185922	#C004B9	1.95078	0.58216	#6C004F	-0.0549461	0.704025	#8C3CFF	-0.0859234	0.210797	#00ACC7	-0.21126	0.0891706	#0000DD
CZINY-0099_AGGTCTAAGGGTTAAT	0.044185	0.344865	#A2766A	-0.80463	0.988888	#739B7D	0.0515497	0.40726	#005759	0.0689152	0.351239	#583B00	0.127576	0.676038	#FF7FD1	0.0650933	0.703886	#15E18D	0.00181415	0.479146	#E7A500	-0.266621	0.458247	#004B00	-0.546635	0.988301	#028800	0.249662	0.273276	#BCB7FF	0.533712	0.240337	#645473	0.234911	0.531251	#FF7852	-0.635117	0.989578	#0774D8	0.0795739	0.498376	#790000	-1.38365	0.601417	#D70000	0.019397	0.190335	#C004B9	1.18345	0.550813	#6C004F	-0.0387274	0.706788	#8C3CFF	-0.0814734	0.211012	#00ACC7	0.231884	0.094404	#0000DD
CZINY-0099_AGGTCTAGTGCCTGCA	0.118361	0.350486	#A2766A	-1.19929	0.9828	#739B7D	0.243359	0.426743	#005759	0.241406	0.363394	#583B00	0.363182	0.690224	#FF7FD1	0.140575	0.713172	#15E18D	0.0315433	0.48246	#E7A500	-0.265649	0.458312	#004B00	-0.813291	0.982702	#028800	0.179676	0.269071	#BCB7FF	0.585775	0.244356	#645473	0.566151	0.576157	#FF7852	-0.995257	0.983054	#0774D8	0.357445	0.522825	#790000	-2.25895	0.59523	#D70000	-0.0774586	0.183931	#C004B9	1.13647	0.548894	#6C004F	0.0238109	0.71744	#8C3CFF	-0.0915428	0.210525	#00ACC7	0.102007	0.0928702	#0000DD
CZINY-0099_AGGTCTAGTGTACGCC	-0.0375458	0.338671	#A2766A	-0.906701	0.987314	#739B7D	0.080487	0.410199	#005759	-0.0220818	0.344827	#583B00	0.0107388	0.669003	#FF7FD1	-0.00353492	0.695443	#15E18D	0.0547409	0.485047	#E7A500	-0.196581	0.462925	#004B00	-0.541478	0.98841	#028800	-0.180697	0.24742	#BCB7FF	0.233213	0.217141	#645473	0.0543215	0.506768	#FF7852	-0.705357	0.988305	#0774D8	-0.0177527	0.489812	#790000	-1.80587	0.598433	#D70000	0.0804323	0.194371	#C004B9	-0.52349	0.481082	#6C004F	0.0127962	0.715564	#8C3CFF	-0.0522883	0.212425	#00ACC7	13.0418	0.245683	#0000DD
CZINY-0099_AGGTCTATCAGGACGA	-0.0636447	0.336693	#A2766A	-0.53738	0.993011	#739B7D	0.0292536	0.404995	#005759	0.0313371	0.348591	#583B00	-0.0107279	0.66771	#FF7FD1	-0.0288788	0.692325	#15E18D	0.056597	0.485254	#E7A500	-0.0367539	0.4736	#004B00	-0.333052	0.992786	#028800	-0.0784374	0.253564	#BCB7FF	0.0443823	0.202564	#645473	-0.0514518	0.492429	#FF7852	-0.435722	0.993189	#0774D8	0.189409	0.50804	#790000	-1.02116	0.60398	#D70000	0.0406523	0.191741	#C004B9	-0.255034	0.492049	#6C004F	0.018313	0.716504	#8C3CFF	-0.016785	0.214143	#00ACC7	-0.074136	0.09079	#0000DD
CZINY-0099_AGGTCTATCCCAAGCG	0.0137363	0.342557	#A2766A	-0.63568	0.991495	#739B7D	0.0468058	0.406778	#005759	0.0645536	0.350932	#583B00	0.155879	0.677742	#FF7FD1	0.138084	0.712865	#15E18D	-0.0171532	0.477031	#E7A500	-0.14797	0.466171	#004B00	-0.429704	0.990757	#028800	0.109281	0.264842	#BCB7FF	0.668367	0.250732	#645473	0.20583	0.527308	#FF7852	-0.528618	0.991507	#0774D8	0.295066	0.517337	#790000	-1.20824	0.602657	#D70000	0.0340191	0.191302	#C004B9	0.964206	0.541857	#6C004F	-0.0128245	0.7112	#8C3CFF	-0.0760005	0.211277	#00ACC7	-0.351171	0.0875183	#0000DD
CZINY-0099_AGGTGTTAGCTAAATG	0.116529	0.350347	#A2766A	-1.07828	0.984667	#739B7D	0.0814358	0.410296	#005759	0.325802	0.369341	#583B00	0.255707	0.683753	#FF7FD1	0.118204	0.71042	#15E18D	-0.0403984	0.47444	#E7A500	-0.414906	0.448342	#004B00	-0.716881	0.984727	#028800	0.0985829	0.264199	#BCB7FF	0.670233	0.250876	#645473	1.27958	0.672876	#FF7852	-0.882942	0.985089	#0774D8	0.76274	0.558486	#790000	-1.96147	0.597333	#D70000	-0.0713342	0.184336	#C004B9	1.22819	0.552641	#6C004F	-0.0393756	0.706677	#8C3CFF	-0.212079	0.204692	#00ACC7	-0.305463	0.0880581	#0000DD
CZINY-0099_AGGTGTTAGTATGATG	0.168498	0.354285	#A2766A	-0.849143	0.988202	#739B7D	0.0657812	0.408705	#005759	0.283579	0.366366	#583B00	0.0247325	0.669846	#FF7FD1	-0.0151779	0.69401	#15E18D	0.00794531	0.479829	#E7A500	-0.238178	0.460146	#004B00	-0.55025	0.988225	#028800	0.440138	0.28472	#BCB7FF	-0.0103412	0.19834	#645473	0.00729861	0.500394	#FF7852	-0.70295	0.988349	#0774D8	0.199689	0.508944	#790000	-1.12866	0.60322	#D70000	-0.168844	0.177889	#C004B9	1.1566	0.549717	#6C004F	-0.0210673	0.709796	#8C3CFF	-0.141674	0.208099	#00ACC7	0.0518395	0.0922777	#0000DD
CZINY-0099_AGGTGTTCACGCTGTG	-0.0105311	0.340718	#A2766A	-1.23587	0.982236	#739B7D	0.065623	0.408689	#005759	0.0798016	0.352006	#583B00	0.0275029	0.670012	#FF7FD1	0.0178662	0.698076	#15E18D	-0.000587919	0.478878	#E7A500	-0.240954	0.459961	#004B00	-0.82253	0.982508	#028800	-0.081629	0.253372	#BCB7FF	0.0733761	0.204802	#645473	-0.0468874	0.493048	#FF7852	-1.03743	0.982291	#0774D8	0.159194	0.505381	#790000	-2.11516	0.596246	#D70000	-0.0647864	0.184769	#C004B9	0.149888	0.508591	#6C004F	-0.029068	0.708433	#8C3CFF	-0.100155	0.210108	#00ACC7	0.36845	0.0960167	#0000DD
CZINY-0099_AGGTGTTCACGTAACT	-0.0297619	0.339261	#A2766A	-0.683837	0.990752	#739B7D	0.0770082	0.409846	#005759	0.0361141	0.348928	#583B00	-0.0190501	0.667209	#FF7FD1	0.00518497	0.696516	#15E18D	0.0655558	0.486252	#E7A500	-0.0885001	0.470144	#004B00	-0.421752	0.990923	#028800	-0.0362824	0.256096	#BCB7FF	0.278665	0.220649	#645473	0.129477	0.516957	#FF7852	-0.569737	0.990762	#0774D8	-0.0287988	0.48884	#790000	-1.34666	0.601679	#D70000	0.043784	0.191948	#C004B9	-0.324385	0.489216	#6C004F	0.0294907	0.718408	#8C3CFF	-0.0141232	0.214272	#00ACC7	6.20178	0.164906	#0000DD
CZINY-0099_AGGTGTTGTAGTCGTT	-0.0238095	0.339712	#A2766A	-0.197901	0.998248	#739B7D	-0.00426945	0.40159	#005759	-0.0501565	0.342848	#583B00	-0.0552181	0.665032	#FF7FD1	0.0151965	0.697747	#15E18D	0.0562359	0.485213	#E7A500	-0.0689453	0.47145	#004B00	-0.0948059	0.997788	#028800	-0.0412103	0.2558	#BCB7FF	-0.0742813	0.193404	#645473	-0.0188227	0.496852	#FF7852	-0.162704	0.998134	#0774D8	-0.0350181	0.488293	#790000	-0.377761	0.608528	#D70000	-0.0208886	0.187672	#C004B9	0.105145	0.506763	#6C004F	0.0311435	0.718689	#8C3CFF	-0.0124083	0.214355	#00ACC7	-0.137124	0.0900461	#0000DD
CZINY-0099_AGGTGTTGTATTCCTT	0.180632	0.355205	#A2766A	-1.75959	0.974157	#739B7D	0.221379	0.42451	#005759	0.231067	0.362665	#583B00	0.235857	0.682557	#FF7FD1	0.251536	0.726823	#15E18D	0.112279	0.491461	#E7A500	-0.294583	0.456379	#004B00	-1.18569	0.974883	#028800	-0.0302055	0.256461	#BCB7FF	0.487163	0.236744	#645473	0.24752	0.53296	#FF7852	-1.45156	0.97479	#0774D8	0.199202	0.508902	#790000	-3.13632	0.589028	#D70000	-0.107455	0.181948	#C004B9	2.62192	0.609578	#6C004F	0.0250411	0.71765	#8C3CFF	-0.0298309	0.213511	#00ACC7	-0.145485	0.0899474	#0000DD
CZINY-0099_AGGTGTTGTCGTGTTA	-0.125687	0.331992	#A2766A	-0.498509	0.993611	#739B7D	-0.0776407	0.394137	#005759	-0.112932	0.338425	#583B00	0.00347256	0.668565	#FF7FD1	-0.104058	0.683076	#15E18D	-0.0773366	0.470321	#E7A500	0.527121	0.511262	#004B00	-0.244967	0.994635	#028800	-0.0683774	0.254168	#BCB7FF	-0.0861312	0.192489	#645473	-0.0553384	0.491902	#FF7852	-0.394551	0.993935	#0774D8	-0.0495452	0.487015	#790000	-0.564377	0.607209	#D70000	-0.0821293	0.183622	#C004B9	-0.01566	0.501828	#6C004F	-0.0741398	0.700756	#8C3CFF	-0.0862286	0.210782	#00ACC7	-0.124303	0.0901975	#0000DD
CZINY-0099_AGGTGTTGTGCCCACA	0.300366	0.364278	#A2766A	-0.620016	0.991736	#739B7D	0.0974067	0.411918	#005759	0.366607	0.372216	#583B00	0.030306	0.670181	#FF7FD1	0.0618241	0.703484	#15E18D	0.0206668	0.481248	#E7A500	-0.132636	0.467196	#004B00	-0.408687	0.991198	#028800	0.169999	0.26849	#BCB7FF	0.173442	0.212527	#645473	0.371167	0.549723	#FF7852	-0.505658	0.991922	#0774D8	0.146872	0.504297	#790000	-1.16742	0.602946	#D70000	-0.0385792	0.186502	#C004B9	1.25727	0.553829	#6C004F	0.0510927	0.722087	#8C3CFF	-0.0535853	0.212362	#00ACC7	0.039019	0.0921263	#0000DD
CZINY-0099_AGGTGTTTCGAAGCAG	-0.0865385	0.334958	#A2766A	-0.556573	0.992715	#739B7D	-0.0909235	0.392788	#005759	-0.126665	0.337457	#583B00	-0.0554032	0.665021	#FF7FD1	-0.0659584	0.687763	#15E18D	-0.0922557	0.468658	#E7A500	0.397567	0.502609	#004B00	-0.300788	0.993463	#028800	-0.10946	0.2517	#BCB7FF	-0.108487	0.190764	#645473	-0.0619139	0.491011	#FF7852	-0.424423	0.993394	#0774D8	-0.061009	0.486006	#790000	-0.419979	0.608229	#D70000	-0.0805145	0.183729	#C004B9	-0.0357942	0.501005	#6C004F	-0.0341303	0.707571	#8C3CFF	-0.122661	0.209019	#00ACC7	0.025641	0.0919683	#0000DD
CZINY-0099_AGGTTACCAGTTAGAA	0.11859	0.350503	#A2766A	-0.976873	0.986231	#739B7D	0.112271	0.413428	#005759	0.206933	0.360965	#583B00	0.377437	0.691082	#FF7FD1	0.103804	0.708648	#15E18D	0.0612584	0.485773	#E7A500	-0.340138	0.453336	#004B00	-0.622254	0.986714	#028800	0.103766	0.264511	#BCB7FF	0.786071	0.259817	#645473	0.671585	0.59045	#FF7852	-0.783129	0.986897	#0774D8	0.365242	0.523511	#790000	-1.8585	0.598061	#D70000	0.026599	0.190811	#C004B9	0.0894855	0.506123	#6C004F	0.046799	0.721356	#8C3CFF	-0.0757875	0.211287	#00ACC7	-0.235229	0.0888876	#0000DD
CZINY-0099_AGGTTACGTGTTGATC	-0.0657051	0.336537	#A2766A	-2.22697	0.966948	#739B7D	0.0381088	0.405895	#005759	-0.136544	0.336761	#583B00	-0.113114	0.661546	#FF7FD1	-0.0761244	0.686512	#15E18D	0.0602729	0.485663	#E7A500	-0.304969	0.455685	#004B00	-1.53089	0.967635	#028800	-0.270854	0.242003	#BCB7FF	-0.0297345	0.196843	#645473	-0.140865	0.480307	#FF7852	-1.85157	0.967544	#0774D8	0.0420264	0.495072	#790000	-3.90254	0.583612	#D70000	0.0575717	0.192859	#C004B9	0.46085	0.521294	#6C004F	-0.0162942	0.710609	#8C3CFF	-0.0974634	0.210238	#00ACC7	0.267559	0.0948253	#0000DD
CZINY-0099_AGGTTGTAGCCGGATA	-0.0695971	0.336242	#A2766A	-1.16185	0.983378	#739B7D	0.0542378	0.407533	#005759	0.137162	0.356048	#583B00	0.226234	0.681978	#FF7FD1	0.0875388	0.706647	#15E18D	0.01154	0.48023	#E7A500	-0.239894	0.460032	#004B00	-0.809418	0.982784	#028800	0.0505298	0.261312	#BCB7FF	0.414198	0.231111	#645473	0.397243	0.553258	#FF7852	-1.01023	0.982783	#0774D8	0.295252	0.517353	#790000	-1.94125	0.597476	#D70000	-0.00774554	0.188541	#C004B9	1.04922	0.54533	#6C004F	0.0197757	0.716753	#8C3CFF	-0.112415	0.209515	#00ACC7	0.0585284	0.0923567	#0000DD
CZINY-0099_AGGTTGTAGTGTACCT	0.0224359	0.343217	#A2766A	-1.08534	0.984558	#739B7D	0.234187	0.425811	#005759	0.229547	0.362558	#583B00	0.145439	0.677113	#FF7FD1	0.0470046	0.70166	#15E18D	0.0120635	0.480289	#E7A500	-0.152699	0.465856	#004B00	-0.688053	0.985332	#028800	0.0418997	0.260794	#BCB7FF	0.527238	0.239837	#645473	0.371483	0.549766	#FF7852	-0.893756	0.984893	#0774D8	0.28474	0.516428	#790000	-1.74674	0.598851	#D70000	-0.084392	0.183473	#C004B9	0.883669	0.538567	#6C004F	0.0266856	0.71793	#8C3CFF	-0.124413	0.208934	#00ACC7	-0.411371	0.0868074	#0000DD
CZINY-0099_AGGTTGTCAGTTGCGC	-0.0936355	0.334421	#A2766A	-1.22969	0.982332	#739B7D	0.206989	0.423049	#005759	0.214699	0.361512	#583B00	0.293138	0.686006	#FF7FD1	0.106585	0.70899	#15E18D	0.026336	0.48188	#E7A500	-0.258705	0.458775	#004B00	-0.810222	0.982767	#028800	0.06922	0.262435	#BCB7FF	0.422153	0.231725	#645473	0.304124	0.540634	#FF7852	-1.02072	0.982593	#0774D8	0.286086	0.516546	#790000	-2.2887	0.59502	#D70000	-0.11751	0.181283	#C004B9	0.42953	0.520015	#6C004F	0.0551421	0.722777	#8C3CFF	-0.145114	0.207932	#00ACC7	0.0284281	0.0920012	#0000DD
CZINY-0099_AGGTTGTCATTCCTAT	-0.0240385	0.339695	#A2766A	-1.28814	0.98143	#739B7D	0.21031	0.423386	#005759	0.143611	0.356503	#583B00	0.239204	0.682759	#FF7FD1	0.135316	0.712525	#15E18D	0.0636072	0.486035	#E7A500	-0.188472	0.463466	#004B00	-0.820168	0.982558	#028800	0.0052598	0.258592	#BCB7FF	0.110407	0.207661	#645473	0.115738	0.515095	#FF7852	-1.03239	0.982382	#0774D8	0.125754	0.502439	#790000	-2.27801	0.595095	#D70000	-0.0783308	0.183874	#C004B9	1.11633	0.548072	#6C004F	0.0458333	0.721191	#8C3CFF	-0.130858	0.208622	#00ACC7	0.428094	0.0967211	#0000DD
CZINY-0099_AGGTTGTTCAAATAGG	0.272207	0.362144	#A2766A	-1.04478	0.985184	#739B7D	0.108792	0.413074	#005759	0.501844	0.381746	#583B00	0.114469	0.675249	#FF7FD1	0.126559	0.711448	#15E18D	0.0195357	0.481122	#E7A500	-0.247837	0.459501	#004B00	-0.673367	0.98564	#028800	0.254385	0.27356	#BCB7FF	0.129471	0.209132	#645473	0.535917	0.572058	#FF7852	-0.859067	0.985521	#0774D8	0.188156	0.50793	#790000	-1.70728	0.59913	#D70000	-0.0436734	0.186165	#C004B9	1.66219	0.570371	#6C004F	0.00093147	0.713543	#8C3CFF	-0.144196	0.207977	#00ACC7	0.041806	0.0921592	#0000DD
CZINY-0099_AGGTTGTTCGGTCGGT	-0.141941	0.33076	#A2766A	-1.88788	0.972178	#739B7D	0.246996	0.427112	#005759	0.128449	0.355434	#583B00	0.0635566	0.672183	#FF7FD1	-0.0520969	0.689468	#15E18D	0.152055	0.495896	#E7A500	-0.518408	0.441429	#004B00	-1.22087	0.974145	#028800	-0.197651	0.246401	#BCB7FF	0.521094	0.239363	#645473	-0.185674	0.474233	#FF7852	-1.53711	0.97324	#0774D8	0.086675	0.499001	#790000	-3.71676	0.584925	#D70000	1.22962	0.270353	#C004B9	1.78971	0.57558	#6C004F	0.0183532	0.71651	#8C3CFF	0.111599	0.220356	#00ACC7	-0.457637	0.086261	#0000DD
CZINY-0099_AGTAACCGTCACAGTT	-0.104167	0.333622	#A2766A	-1.00503	0.985797	#739B7D	0.0657812	0.408705	#005759	0.0313928	0.348595	#583B00	-0.0209878	0.667093	#FF7FD1	0.0416033	0.700996	#15E18D	0.134941	0.493988	#E7A500	-0.140202	0.46669	#004B00	-0.630031	0.98655	#028800	-0.068505	0.25416	#BCB7FF	-0.0863507	0.192473	#645473	-0.0861372	0.487727	#FF7852	-0.809802	0.986414	#0774D8	0.0506126	0.495827	#790000	-2.00971	0.596992	#D70000	0.0644008	0.193311	#C004B9	0.10962	0.506946	#6C004F	0.0345459	0.719269	#8C3CFF	-0.0710432	0.211517	#00ACC7	0.324972	0.0955033	#0000DD
CZINY-0099_AGTAACCGTCATGCAT	0.693223	0.394049	#A2766A	-0.897031	0.987463	#739B7D	0.125395	0.414761	#005759	0.839272	0.405524	#583B00	0.224089	0.681849	#FF7FD1	0.102476	0.708485	#15E18D	0.020636	0.481244	#E7A500	-0.231846	0.460569	#004B00	-0.552838	0.988171	#028800	0.920184	0.313562	#BCB7FF	0.339533	0.225348	#645473	0.716213	0.5965	#FF7852	-0.747106	0.987549	#0774D8	0.436462	0.529778	#790000	-0.961752	0.6044	#D70000	-0.124659	0.18081	#C004B9	0.409396	0.519192	#6C004F	0.00100939	0.713556	#8C3CFF	-0.0728001	0.211432	#00ACC7	-0.154961	0.0898355	#0000DD
CZINY-0099_AGTAACCGTGACTCGC	0.431777	0.374237	#A2766A	-0.751019	0.989715	#739B7D	0.0714738	0.409284	#005759	0.557755	0.385686	#583B00	0.0753459	0.672893	#FF7FD1	0.0164386	0.6979	#15E18D	-0.0114392	0.477668	#E7A500	-0.154792	0.465716	#004B00	-0.497095	0.989342	#028800	0.760449	0.303965	#BCB7FF	0.28832	0.221395	#645473	0.376861	0.550495	#FF7852	-0.620032	0.989851	#0774D8	0.174673	0.506743	#790000	-0.701069	0.606242	#D70000	-0.0870181	0.183299	#C004B9	1.28412	0.554926	#6C004F	-0.0651663	0.702284	#8C3CFF	-0.0998485	0.210123	#00ACC7	0.352285	0.0958258	#0000DD
CZINY-0099_AGTACCAGTAGCCAGA	0.0602106	0.346079	#A2766A	-1.2104	0.982629	#739B7D	0.245572	0.426968	#005759	0.243903	0.36357	#583B00	0.125508	0.675913	#FF7FD1	0.0764891	0.705288	#15E18D	0.0748365	0.487287	#E7A500	-0.211451	0.461932	#004B00	-0.797544	0.983033	#028800	-0.0920465	0.252746	#BCB7FF	0.369102	0.22763	#645473	0.37119	0.549726	#FF7852	-0.980097	0.983329	#0774D8	0.112736	0.501294	#790000	-2.17522	0.595822	#D70000	-0.132066	0.180321	#C004B9	-0.57047	0.479163	#6C004F	0.0427485	0.720666	#8C3CFF	-0.0381	0.213111	#00ACC7	-0.474916	0.086057	#0000DD
CZINY-0099_AGTACCAGTGAATTAG	0.152473	0.353071	#A2766A	-1.01846	0.98559	#739B7D	0.110689	0.413267	#005759	0.286481	0.36657	#583B00	0.236956	0.682624	#FF7FD1	0.0996267	0.708134	#15E18D	-0.0270471	0.475928	#E7A500	-0.302928	0.455822	#004B00	-0.65844	0.985954	#028800	0.126618	0.265883	#BCB7FF	1.04649	0.27992	#645473	1.15467	0.655942	#FF7852	-0.855382	0.985588	#0774D8	0.913998	0.571795	#790000	-1.9363	0.597511	#D70000	-0.12227	0.180968	#C004B9	-0.0178971	0.501736	#6C004F	-0.0517846	0.704564	#8C3CFF	-0.13302	0.208518	#00ACC7	0.141583	0.0933375	#0000DD
CZINY-0099_AGTACCAGTTGCTAGT	-0.184982	0.327498	#A2766A	-2.08141	0.969193	#739B7D	0.0823846	0.410392	#005759	-0.0456885	0.343163	#583B00	0.0216899	0.669662	#FF7FD1	-0.0939906	0.684314	#15E18D	0.23841	0.505524	#E7A500	-0.292455	0.456521	#004B00	-1.38401	0.970719	#028800	-0.171505	0.247972	#BCB7FF	-0.0283904	0.196947	#645473	-0.238188	0.467113	#FF7852	-1.73795	0.969602	#0774D8	-0.213613	0.472579	#790000	-3.7021	0.585029	#D70000	-0.00655417	0.188619	#C004B9	2.24609	0.594224	#6C004F	-0.028159	0.708588	#8C3CFF	-0.217204	0.204444	#00ACC7	0.680602	0.0997031	#0000DD
CZINY-0099_AGTACCAGTTTAGAGA	0.82761	0.404233	#A2766A	-1.09333	0.984435	#739B7D	0.0577166	0.407886	#005759	0.742784	0.398724	#583B00	0.08363	0.673392	#FF7FD1	-0.0402932	0.690921	#15E18D	-0.0856374	0.469396	#E7A500	-0.33434	0.453724	#004B00	-0.673706	0.985633	#028800	2.07006	0.382647	#BCB7FF	0.198897	0.214492	#645473	0.367642	0.549245	#FF7852	-0.885056	0.985051	#0774D8	0.403068	0.526839	#790000	-0.549339	0.607315	#D70000	-0.231346	0.173757	#C004B9	1.5481	0.56571	#6C004F	-0.109019	0.694815	#8C3CFF	-0.204532	0.205057	#00ACC7	-0.381828	0.0871563	#0000DD
CZINY-0099_AGTACCATCAAGCCAT	0.08837	0.348213	#A2766A	-1.07629	0.984698	#739B7D	0.0864959	0.41081	#005759	0.161908	0.357792	#583B00	0.204963	0.680697	#FF7FD1	0.0874893	0.706641	#15E18D	0.0163106	0.480762	#E7A500	-0.345672	0.452967	#004B00	-0.623767	0.986682	#028800	0.0744542	0.262749	#BCB7FF	0.43916	0.233038	#645473	0.487741	0.565527	#FF7852	-0.852574	0.985639	#0774D8	0.562587	0.540875	#790000	-2.04633	0.596733	#D70000	-0.209199	0.175221	#C004B9	0.279642	0.513891	#6C004F	-0.015959	0.710666	#8C3CFF	-0.180513	0.206219	#00ACC7	0.0880713	0.0927056	#0000DD
CZINY-0099_AGTACCATCCGGTTCT	0.474359	0.377464	#A2766A	-1.0147	0.985648	#739B7D	0.218374	0.424205	#005759	0.517381	0.382841	#583B00	0.124827	0.675872	#FF7FD1	0.203147	0.72087	#15E18D	0.017604	0.480906	#E7A500	-0.208465	0.462131	#004B00	-0.61925	0.986777	#028800	0.518677	0.289439	#BCB7FF	0.233103	0.217132	#645473	0.541905	0.57287	#FF7852	-0.819319	0.986241	#0774D8	0.207486	0.50963	#790000	-1.76659	0.59871	#D70000	-0.108175	0.1819	#C004B9	1.08277	0.546701	#6C004F	0.0170179	0.716283	#8C3CFF	-0.0698927	0.211573	#00ACC7	0.301561	0.0952268	#0000DD
CZINY-0099_AGTACTGAGAATCTAG	0.0805861	0.347623	#A2766A	-1.18432	0.983031	#739B7D	0.214738	0.423836	#005759	0.0630895	0.350828	#583B00	0.133879	0.676417	#FF7FD1	0.0773913	0.705399	#15E18D	0.0464764	0.484125	#E7A500	-0.197492	0.462864	#004B00	-0.793623	0.983115	#028800	0.124065	0.26573	#BCB7FF	0.244459	0.218009	#645473	0.256785	0.534216	#FF7852	-0.968751	0.983535	#0774D8	0.216444	0.510419	#790000	-2.21071	0.595571	#D70000	-0.098205	0.18256	#C004B9	1.51007	0.564156	#6C004F	0.0446574	0.720991	#8C3CFF	-0.0864376	0.210772	#00ACC7	-0.377926	0.0872024	#0000DD
CZINY-0099_AGTACTGAGAGGATCC	0.253892	0.360756	#A2766A	-0.76814	0.989451	#739B7D	0.143896	0.41664	#005759	0.400796	0.374626	#583B00	0.0950655	0.67408	#FF7FD1	0.103298	0.708586	#15E18D	0.0294659	0.482229	#E7A500	-0.203675	0.462451	#004B00	-0.511461	0.98904	#028800	0.337802	0.278572	#BCB7FF	0.454767	0.234243	#645473	0.229805	0.530559	#FF7852	-0.630447	0.989662	#0774D8	0.321986	0.519705	#790000	-1.28184	0.602137	#D70000	-0.0472254	0.18593	#C004B9	1.22371	0.552458	#6C004F	0.0246373	0.717581	#8C3CFF	-0.0500172	0.212535	#00ACC7	0.0719064	0.0925147	#0000DD
CZINY-0099_AGTACTGGTAACAAGT	-0.104167	0.333622	#A2766A	-1.02944	0.98542	#739B7D	0.165085	0.418792	#005759	0.12357	0.35509	#583B00	0.0909833	0.673835	#FF7FD1	0.116473	0.710207	#15E18D	0.254908	0.507363	#E7A500	-0.141218	0.466622	#004B00	-0.695478	0.985176	#028800	-0.0741478	0.253821	#BCB7FF	0.0280338	0.201302	#645473	-0.0969156	0.486265	#FF7852	-0.858286	0.985535	#0774D8	0.0769981	0.498149	#790000	-2.21127	0.595567	#D70000	0.165466	0.199993	#C004B9	-0.590604	0.47834	#6C004F	0.0401937	0.720231	#8C3CFF	0.0657928	0.218139	#00ACC7	-0.114827	0.0903095	#0000DD
CZINY-0099_AGTACTGGTAAGGTCG	0.348901	0.367956	#A2766A	-1.07268	0.984754	#739B7D	0.118596	0.41407	#005759	0.530977	0.383799	#583B00	0.194404	0.680061	#FF7FD1	0.0906905	0.707035	#15E18D	-0.0414931	0.474318	#E7A500	-0.219096	0.461421	#004B00	-0.694866	0.985189	#028800	0.613354	0.295127	#BCB7FF	0.592495	0.244875	#645473	0.381064	0.551065	#FF7852	-0.861956	0.985469	#0774D8	0.187413	0.507864	#790000	-1.53234	0.600366	#D70000	-0.0893661	0.183144	#C004B9	0.8434	0.536922	#6C004F	-0.0014521	0.713137	#8C3CFF	-0.118934	0.209199	#00ACC7	0.108696	0.0929492	#0000DD
CZINY-0099_AGTACTGGTATACAGA	0.101419	0.349202	#A2766A	-0.236503	0.997652	#739B7D	0.0254586	0.40461	#005759	0.136625	0.35601	#583B00	0.0368756	0.670577	#FF7FD1	0.0403241	0.700839	#15E18D	-0.0122931	0.477573	#E7A500	-0.0303349	0.474029	#004B00	-0.141195	0.996814	#028800	0.29511	0.276007	#BCB7FF	0.14667	0.21046	#645473	0.174353	0.523041	#FF7852	-0.19708	0.997512	#0774D8	0.185208	0.50767	#790000	-0.553963	0.607282	#D70000	-0.0572146	0.18527	#C004B9	0.0514541	0.50457	#6C004F	-0.00217461	0.713014	#8C3CFF	-0.0202432	0.213975	#00ACC7	-0.160535	0.0897697	#0000DD
CZINY-0099_AGTAGCTAGAGTGACC	0.257326	0.361017	#A2766A	-0.774356	0.989355	#739B7D	0.0616698	0.408288	#005759	0.204719	0.360809	#583B00	0.0781163	0.67306	#FF7FD1	0.0689001	0.704354	#15E18D	0.0491332	0.484421	#E7A500	-0.184488	0.463732	#004B00	-0.497514	0.989333	#028800	0.543138	0.290908	#BCB7FF	0.132516	0.209368	#645473	0.164818	0.521748	#FF7852	-0.65999	0.989127	#0774D8	-0.0282651	0.488887	#790000	-0.961986	0.604398	#D70000	-0.0746587	0.184116	#C004B9	1.50336	0.563882	#6C004F	-0.00996638	0.711687	#8C3CFF	-0.0687232	0.211629	#00ACC7	0.0785953	0.0925937	#0000DD
CZINY-0099_AGTAGCTAGTGTACCT	0.514652	0.380517	#A2766A	-0.946012	0.986708	#739B7D	0.102941	0.41248	#005759	0.474656	0.37983	#583B00	0.0662399	0.672345	#FF7FD1	0.126497	0.71144	#15E18D	0.00209411	0.479177	#E7A500	-0.215497	0.461661	#004B00	-0.580187	0.987597	#028800	0.511528	0.289009	#BCB7FF	0.130815	0.209236	#645473	0.372094	0.549849	#FF7852	-0.772857	0.987083	#0774D8	0.328483	0.520277	#790000	-1.58861	0.599969	#D70000	-0.100951	0.182378	#C004B9	1.04922	0.54533	#6C004F	0.00362671	0.714002	#8C3CFF	-0.123801	0.208964	#00ACC7	0.138239	0.093298	#0000DD
CZINY-0099_AGTAGCTCAGAGCTAG	0.103251	0.349341	#A2766A	-1.12388	0.983964	#739B7D	0.135674	0.415805	#005759	0.146528	0.356708	#583B00	0.225189	0.681915	#FF7FD1	0.0542907	0.702557	#15E18D	0.0139561	0.4805	#E7A500	-0.136919	0.46691	#004B00	-0.764378	0.983729	#028800	-0.100626	0.25223	#BCB7FF	0.442177	0.233271	#645473	0.321455	0.542984	#FF7852	-0.934729	0.984151	#0774D8	0.260396	0.514286	#790000	-2.18134	0.595779	#D70000	-0.0694476	0.184461	#C004B9	0.163311	0.509139	#6C004F	0.0137466	0.715726	#8C3CFF	-0.0669175	0.211717	#00ACC7	-0.118172	0.09027	#0000DD
CZINY-0099_AGTAGCTGTAACGTTC	0.977564	0.415597	#A2766A	-1.15416	0.983497	#739B7D	-0.0316256	0.398811	#005759	0.967711	0.414574	#583B00	0.15098	0.677447	#FF7FD1	-0.0129161	0.694289	#15E18D	-0.0970011	0.468129	#E7A500	-0.38909	0.450067	#004B00	-0.718617	0.98469	#028800	2.18195	0.389369	#BCB7FF	0.438172	0.232962	#645473	0.231974	0.530853	#FF7852	-0.94141	0.98403	#0774D8	0.287083	0.516634	#790000	-0.0631859	0.610751	#D70000	-0.220073	0.174502	#C004B9	2.33557	0.59788	#6C004F	-0.0732391	0.700909	#8C3CFF	-0.271729	0.201805	#00ACC7	-0.145485	0.0899474	#0000DD
CZINY-0099_AGTAGCTGTAGTGGCA	0.0501374	0.345316	#A2766A	-1.36785	0.9802	#739B7D	0.136622	0.415901	#005759	0.212835	0.361381	#583B00	0.229766	0.682191	#FF7FD1	0.0719283	0.704727	#15E18D	0.0568742	0.485284	#E7A500	-0.168751	0.464784	#004B00	-0.897874	0.980926	#028800	0.0136602	0.259097	#BCB7FF	0.00370309	0.199424	#645473	0.204045	0.527066	#FF7852	-1.12595	0.980687	#0774D8	0.0261301	0.493673	#790000	-2.46719	0.593758	#D70000	-0.0501864	0.185734	#C004B9	0.503356	0.523031	#6C004F	-0.0140795	0.710986	#8C3CFF	-0.0627674	0.211917	#00ACC7	-0.0947603	0.0905464	#0000DD
CZINY-0099_AGTAGCTGTCCGGTCA	-0.790751	0.281593	#A2766A	-5.57097	0.915364	#739B7D	-0.581436	0.342965	#005759	-0.820919	0.288535	#583B00	-0.308742	0.649767	#FF7FD1	-1.30963	0.534761	#15E18D	-0.581169	0.41415	#E7A500	1.47211	0.574379	#004B00	-4.06061	0.914519	#028800	-1.03393	0.196157	#BCB7FF	-0.632516	0.150312	#645473	-0.657123	0.410319	#FF7852	-4.72344	0.915527	#0774D8	-1.0297	0.400772	#790000	5.07724	0.647087	#D70000	-0.390241	0.163251	#C004B9	-2.75839	0.389782	#6C004F	-0.693549	0.595248	#8C3CFF	-0.747575	0.178776	#00ACC7	-1.15608	0.0780128	#0000DD
CZINY-0099_AGTAGCTTCAGTAGGG	-0.511447	0.302759	#A2766A	-2.35353	0.964995	#739B7D	-0.373498	0.364086	#005759	-0.536915	0.308548	#583B00	-0.15853	0.658811	#FF7FD1	-0.595505	0.622616	#15E18D	-0.411905	0.433021	#E7A500	1.34507	0.565894	#004B00	-1.36607	0.971096	#028800	-0.251679	0.243155	#BCB7FF	-0.0918916	0.192045	#645473	-0.447407	0.43875	#FF7852	-1.86217	0.967352	#0774D8	-0.58888	0.43956	#790000	-0.539906	0.607381	#D70000	-0.558965	0.152095	#C004B9	-1.61969	0.4363	#6C004F	-0.436463	0.639039	#8C3CFF	-0.549224	0.188376	#00ACC7	-0.670569	0.0837464	#0000DD
CZINY-0099_AGTAGCTTCATGAAAG	-0.0370879	0.338706	#A2766A	-0.325253	0.996283	#739B7D	-0.0464896	0.397302	#005759	-0.0602831	0.342135	#583B00	-0.0657065	0.6644	#FF7FD1	-0.102581	0.683258	#15E18D	-0.0582432	0.47245	#E7A500	0.287227	0.495239	#004B00	-0.177285	0.996056	#028800	-0.0117452	0.257571	#BCB7FF	-0.0269914	0.197055	#645473	-0.0634505	0.490802	#FF7852	-0.263435	0.99631	#0774D8	-0.0420728	0.487672	#790000	-0.223416	0.609619	#D70000	-0.0494091	0.185786	#C004B9	-0.214765	0.493694	#6C004F	-0.0692003	0.701597	#8C3CFF	-0.0624417	0.211933	#00ACC7	-0.237458	0.0888612	#0000DD
CZINY-0099_AGTAGCTTCCATGCAA	0.246795	0.360219	#A2766A	-4.48916	0.932052	#739B7D	1.35515	0.539672	#005759	0.841177	0.405658	#583B00	1.50775	0.759138	#FF7FD1	-0.288405	0.660397	#15E18D	1.13614	0.60561	#E7A500	-1.77322	0.357619	#004B00	-2.5087	0.947104	#028800	0.194689	0.269973	#BCB7FF	2.7858	0.414183	#645473	-0.250322	0.465468	#FF7852	-3.54177	0.93693	#0774D8	1.72153	0.642848	#790000	-12.6808	0.521562	#D70000	2.31003	0.341788	#C004B9	-3.91275	0.342625	#6C004F	0.215419	0.750078	#8C3CFF	0.592756	0.243641	#00ACC7	3.72352	0.135639	#0000DD
CZINY-0099_AGTAGTCGTCGTCTCT	0.126603	0.35111	#A2766A	-0.692374	0.99062	#739B7D	0.0624605	0.408368	#005759	0.0196097	0.347765	#583B00	0.116881	0.675394	#FF7FD1	0.0630724	0.703637	#15E18D	0.0171252	0.480853	#E7A500	-0.182789	0.463846	#004B00	-0.446046	0.990413	#028800	0.0211924	0.259549	#BCB7FF	0.515251	0.238912	#645473	0.425059	0.557029	#FF7852	-0.557101	0.990991	#0774D8	0.131068	0.502907	#790000	-1.23131	0.602494	#D70000	-0.0587663	0.185167	#C004B9	0.357942	0.51709	#6C004F	0.0130618	0.715609	#8C3CFF	-0.0856412	0.210811	#00ACC7	-0.294314	0.0881898	#0000DD
CZINY-0099_AGTAGTCTCCCAGGAC	-0.754579	0.284334	#A2766A	-4.24032	0.93589	#739B7D	-0.338077	0.367684	#005759	-0.631432	0.301888	#583B00	-0.507549	0.637797	#FF7FD1	-0.881364	0.587448	#15E18D	-0.500887	0.4231	#E7A500	1.47777	0.574757	#004B00	-2.95265	0.937783	#028800	-0.549087	0.225287	#BCB7FF	-0.0841014	0.192646	#645473	-0.3819	0.44763	#FF7852	-3.41678	0.939194	#0774D8	-0.771767	0.423468	#790000	7.29482	0.662763	#D70000	-0.225945	0.174114	#C004B9	-0.451902	0.484007	#6C004F	-0.579292	0.61471	#8C3CFF	-0.631134	0.184412	#00ACC7	-0.074136	0.09079	#0000DD
CZINY-0099_AGTAGTCTCGACACCG	-0.0739469	0.335913	#A2766A	-0.988554	0.986051	#739B7D	0.0452245	0.406617	#005759	0.0542142	0.350203	#583B00	-0.011675	0.667653	#FF7FD1	0.0730345	0.704863	#15E18D	0.148909	0.495545	#E7A500	-0.183279	0.463813	#004B00	-0.671712	0.985675	#028800	-0.13364	0.250247	#BCB7FF	-0.108597	0.190755	#645473	0.000700486	0.499499	#FF7852	-0.811005	0.986392	#0774D8	0.0859556	0.498937	#790000	-1.99598	0.597089	#D70000	0.070323	0.193702	#C004B9	0.176734	0.509687	#6C004F	0.0216304	0.717069	#8C3CFF	0.0234721	0.216091	#00ACC7	-0.0813824	0.0907044	#0000DD
CZINY-0099_AGTAGTCTCGACGCGT	-0.0206044	0.339955	#A2766A	-0.860258	0.98803	#739B7D	0.119703	0.414182	#005759	0.117815	0.354685	#583B00	0.11429	0.675238	#FF7FD1	0.0671821	0.704143	#15E18D	0.0790247	0.487754	#E7A500	-0.19264	0.463188	#004B00	-0.569629	0.987819	#028800	-0.0714413	0.253984	#BCB7FF	0.230278	0.216914	#645473	0.141453	0.518581	#FF7852	-0.72845	0.987887	#0774D8	0.117493	0.501712	#790000	-1.61346	0.599793	#D70000	-0.0369328	0.186611	#C004B9	0.217002	0.511332	#6C004F	0.0353097	0.719399	#8C3CFF	-0.0622776	0.211941	#00ACC7	0.32553	0.0955099	#0000DD
CZINY-0099_AGTAGTCTCGTTCTGC	0.447115	0.375399	#A2766A	-0.966851	0.986386	#739B7D	0.132669	0.4155	#005759	0.538186	0.384307	#583B00	0.0934925	0.673986	#FF7FD1	0.136972	0.712729	#15E18D	0.0402221	0.483428	#E7A500	-0.269336	0.458065	#004B00	-0.616084	0.986843	#028800	0.597217	0.294157	#BCB7FF	0.235297	0.217302	#645473	0.395164	0.552976	#FF7852	-0.788295	0.986803	#0774D8	0.424789	0.528751	#790000	-1.51137	0.600515	#D70000	-0.0943086	0.182817	#C004B9	0.675615	0.530068	#6C004F	-0.019993	0.709979	#8C3CFF	-0.119326	0.20918	#00ACC7	0.13155	0.0932191	#0000DD
CZINY-0099_AGTCAACAGCTCGTGC	0.000915751	0.341586	#A2766A	-1.76207	0.974119	#739B7D	0.273561	0.42981	#005759	0.0854855	0.352407	#583B00	0.226702	0.682006	#FF7FD1	0.121646	0.710843	#15E18D	0.071575	0.486923	#E7A500	-0.256883	0.458897	#004B00	-1.17041	0.975204	#028800	0.0293374	0.260039	#BCB7FF	0.188254	0.21367	#645473	0.348141	0.546601	#FF7852	-1.44347	0.974936	#0774D8	0.101875	0.500338	#790000	-3.27745	0.588031	#D70000	-0.0778252	0.183907	#C004B9	0.275168	0.513709	#6C004F	0.0207178	0.716913	#8C3CFF	-0.100009	0.210115	#00ACC7	-0.0652174	0.0908953	#0000DD
CZINY-0099_AGTCAACCAAAGACGC	-0.848672	0.277203	#A2766A	-5.67036	0.913831	#739B7D	-0.543485	0.34682	#005759	-0.965431	0.278352	#583B00	-0.190822	0.656867	#FF7FD1	-1.14064	0.555551	#15E18D	-0.598009	0.412272	#E7A500	1.45779	0.573422	#004B00	-3.99059	0.91599	#028800	-0.821039	0.208947	#BCB7FF	0.0970759	0.206632	#645473	-0.506022	0.430803	#FF7852	-4.56353	0.918423	#0774D8	-0.852827	0.416335	#790000	7.50264	0.664232	#D70000	-0.435305	0.160271	#C004B9	-2.25056	0.410528	#6C004F	-0.508563	0.626758	#8C3CFF	-0.813227	0.175599	#00ACC7	-0.423077	0.0866692	#0000DD
CZINY-0099_AGTCAACGTCAGGAGT	-0.154533	0.329806	#A2766A	-0.949116	0.98666	#739B7D	-0.0921885	0.39266	#005759	-0.183286	0.333467	#583B00	0.0401848	0.670776	#FF7FD1	-0.203598	0.67083	#15E18D	-0.106741	0.467043	#E7A500	1.05739	0.546679	#004B00	-0.454697	0.990232	#028800	-0.230895	0.244404	#BCB7FF	-0.0247422	0.197228	#645473	-0.214258	0.470357	#FF7852	-0.719792	0.988044	#0774D8	-0.438295	0.452809	#790000	-0.902302	0.60482	#D70000	-0.224175	0.174231	#C004B9	-0.693512	0.474136	#6C004F	-0.148569	0.688078	#8C3CFF	-0.266789	0.202044	#00ACC7	-0.0992196	0.0904938	#0000DD
CZINY-0099_AGTCACACATGTGGCC	0.231914	0.359091	#A2766A	-1.18088	0.983084	#739B7D	0.108159	0.41301	#005759	0.388856	0.373784	#583B00	0.107486	0.674828	#FF7FD1	0.180738	0.718113	#15E18D	-0.0289116	0.47572	#E7A500	-0.291194	0.456605	#004B00	-0.767721	0.983659	#028800	0.182306	0.269229	#BCB7FF	0.223447	0.216387	#645473	0.295741	0.539497	#FF7852	-0.983777	0.983262	#0774D8	0.234336	0.511993	#790000	-2.06884	0.596574	#D70000	-0.135157	0.180116	#C004B9	0.395973	0.518644	#6C004F	-0.0155918	0.710728	#8C3CFF	-0.148212	0.207782	#00ACC7	-0.231884	0.0889271	#0000DD
CZINY-0099_AGTCACAGTACGAGTG	0.0508242	0.345368	#A2766A	-0.856668	0.988086	#739B7D	0.120651	0.414279	#005759	0.0577502	0.350452	#583B00	0.0762603	0.672948	#FF7FD1	0.0325806	0.699886	#15E18D	0.00492732	0.479493	#E7A500	-0.280895	0.457293	#004B00	-0.582757	0.987543	#028800	0.0181284	0.259365	#BCB7FF	0.507927	0.238347	#645473	0.370263	0.5496	#FF7852	-0.706786	0.988279	#0774D8	0.13933	0.503634	#790000	-1.586	0.599987	#D70000	-0.0247345	0.187417	#C004B9	0.250559	0.512703	#6C004F	-0.0427001	0.706111	#8C3CFF	-0.106019	0.209824	#00ACC7	-0.391304	0.0870444	#0000DD
CZINY-0099_AGTCACAGTACGTGTT	-0.133242	0.331419	#A2766A	-1.07332	0.984744	#739B7D	-0.111638	0.390684	#005759	-0.158458	0.335217	#583B00	0.00898076	0.668897	#FF7FD1	-0.231018	0.667457	#15E18D	-0.0665748	0.471521	#E7A500	1.05148	0.546285	#004B00	-0.534109	0.988564	#028800	-0.226478	0.244669	#BCB7FF	-0.1803	0.18522	#645473	0.0145746	0.50138	#FF7852	-0.807615	0.986453	#0774D8	-0.0946347	0.483047	#790000	-0.814879	0.605438	#D70000	-0.0635508	0.184851	#C004B9	-0.747204	0.471943	#6C004F	-0.158977	0.686305	#8C3CFF	-0.163956	0.20702	#00ACC7	-0.792642	0.0823048	#0000DD
CZINY-0099_AGTCACAGTCTACGTA	0.782967	0.40085	#A2766A	-1.12602	0.983931	#739B7D	0.0974067	0.411918	#005759	0.812074	0.403607	#583B00	0.187676	0.679656	#FF7FD1	0.115423	0.710078	#15E18D	-0.0239759	0.476271	#E7A500	-0.319217	0.454734	#004B00	-0.737835	0.984287	#028800	0.917375	0.313393	#BCB7FF	0.41055	0.23083	#645473	0.500305	0.56723	#FF7852	-0.910792	0.984584	#0774D8	0.345424	0.521767	#790000	-1.58483	0.599995	#D70000	0.0311307	0.191111	#C004B9	-0.219239	0.493511	#6C004F	-0.0152105	0.710793	#8C3CFF	-0.139214	0.208218	#00ACC7	0.608138	0.0988474	#0000DD
CZINY-0099_AGTCACAGTTAAGGGC	0.0112179	0.342366	#A2766A	-0.278202	0.997009	#739B7D	0.012334	0.403277	#005759	-0.00660074	0.345918	#583B00	0.0704582	0.672599	#FF7FD1	0.0594139	0.703187	#15E18D	-0.0180491	0.476931	#E7A500	-0.120157	0.468029	#004B00	-0.167659	0.996259	#028800	-0.0138389	0.257445	#BCB7FF	0.321538	0.223959	#645473	0.16118	0.521255	#FF7852	-0.215521	0.997178	#0774D8	0.18073	0.507276	#790000	-0.442208	0.608072	#D70000	-0.0502813	0.185728	#C004B9	-0.228188	0.493146	#6C004F	0.00281094	0.713863	#8C3CFF	-0.0684098	0.211644	#00ACC7	-0.143813	0.0899672	#0000DD
CZINY-0099_AGTCATGAGCCGTTAT	-0.0217491	0.339868	#A2766A	-0.781091	0.989252	#739B7D	0.0395319	0.406039	#005759	0.0355518	0.348888	#583B00	0.1683	0.67849	#FF7FD1	-0.0107593	0.694554	#15E18D	-0.0145944	0.477316	#E7A500	-0.332554	0.453843	#004B00	-0.512988	0.989008	#028800	0.0502234	0.261294	#BCB7FF	0.553023	0.241828	#645473	0.714383	0.596252	#FF7852	-0.64587	0.989383	#0774D8	0.377657	0.524604	#790000	-1.39607	0.60133	#D70000	-0.0930161	0.182903	#C004B9	-0.315436	0.489581	#6C004F	-0.0167051	0.710539	#8C3CFF	-0.144973	0.207939	#00ACC7	-0.311594	0.0879857	#0000DD
CZINY-0099_AGTCATGAGTTGTCAC	-0.118132	0.332564	#A2766A	-1.15757	0.983444	#739B7D	0.077957	0.409942	#005759	-0.0147972	0.34534	#583B00	-0.0600623	0.66474	#FF7FD1	-0.0097334	0.69468	#15E18D	0.144133	0.495013	#E7A500	-0.148714	0.466122	#004B00	-0.757308	0.983878	#028800	-0.0818588	0.253358	#BCB7FF	0.137399	0.209744	#645473	0.0483109	0.505954	#FF7852	-0.945512	0.983955	#0774D8	-0.0105588	0.490445	#790000	-2.16341	0.595905	#D70000	0.0343951	0.191327	#C004B9	0.277405	0.5138	#6C004F	0.00705509	0.714586	#8C3CFF	-0.0471586	0.212673	#00ACC7	0.172241	0.0936996	#0000DD
CZINY-0099_AGTCATGCAACAAAGT	-0.427885	0.309091	#A2766A	-1.90588	0.971901	#739B7D	-0.189911	0.382734	#005759	-0.273417	0.327116	#583B00	0.04713	0.671194	#FF7FD1	-0.509418	0.633206	#15E18D	-0.222334	0.454156	#E7A500	1.46605	0.573974	#004B00	-0.976512	0.979275	#028800	-0.465288	0.230321	#BCB7FF	-0.274221	0.17797	#645473	-0.526788	0.427988	#FF7852	-1.47933	0.974287	#0774D8	-0.549731	0.443004	#790000	-0.207491	0.609731	#D70000	-0.22178	0.174389	#C004B9	-0.711409	0.473405	#6C004F	-0.255016	0.669946	#8C3CFF	-0.360169	0.197525	#00ACC7	-0.87068	0.0813832	#0000DD
CZINY-0099_AGTCATGGTTAAGACA	0.156593	0.353383	#A2766A	-1.18957	0.98295	#739B7D	0.0861796	0.410777	#005759	0.224679	0.362215	#583B00	0.331793	0.688334	#FF7FD1	0.089127	0.706843	#15E18D	-0.0170944	0.477038	#E7A500	-0.446231	0.44625	#004B00	-0.738751	0.984268	#028800	0.00393208	0.258512	#BCB7FF	0.873464	0.266564	#645473	1.31822	0.678114	#FF7852	-0.975794	0.983407	#0774D8	0.695187	0.552542	#790000	-2.06921	0.596571	#D70000	-0.0455916	0.186038	#C004B9	-0.232662	0.492963	#6C004F	0.00480964	0.714203	#8C3CFF	-0.20269	0.205146	#00ACC7	-0.50223	0.0857344	#0000DD
CZINY-0099_AGTCATGGTTGGTGTT	-0.0574634	0.337162	#A2766A	-1.47236	0.978588	#739B7D	0.151012	0.417363	#005759	0.184664	0.359395	#583B00	0.214303	0.68126	#FF7FD1	0.155815	0.715047	#15E18D	0.205693	0.501876	#E7A500	-0.145334	0.466348	#004B00	-1.02292	0.978301	#028800	-0.108515	0.251756	#BCB7FF	-0.091343	0.192087	#645473	-0.137612	0.480748	#FF7852	-1.19993	0.979347	#0774D8	0.0673443	0.4973	#790000	-2.53542	0.593276	#D70000	-0.0253824	0.187374	#C004B9	1.14094	0.549077	#6C004F	0.00671863	0.714529	#8C3CFF	-0.102757	0.209982	#00ACC7	-0.11204	0.0903424	#0000DD
CZINY-0099_AGTCATGTCTCGTCGT	-0.00228938	0.341343	#A2766A	-0.697456	0.990542	#739B7D	0.113694	0.413572	#005759	0.0318791	0.348629	#583B00	0.138745	0.67671	#FF7FD1	0.193061	0.719629	#15E18D	0.0478986	0.484284	#E7A500	-0.185652	0.463655	#004B00	-0.427087	0.990811	#028800	-0.0583684	0.254769	#BCB7FF	0.328286	0.22448	#645473	-0.0364253	0.494466	#FF7852	-0.561588	0.990909	#0774D8	0.0181936	0.492975	#790000	-1.21776	0.60259	#D70000	-0.0578846	0.185225	#C004B9	0.543624	0.524676	#6C004F	0.038293	0.719907	#8C3CFF	-0.108602	0.209699	#00ACC7	-0.0746934	0.0907834	#0000DD
CZINY-0099_AGTCTCCAGCGAGTAC	0.207647	0.357252	#A2766A	-1.72658	0.974667	#739B7D	0.27451	0.429907	#005759	0.446698	0.37786	#583B00	0.335402	0.688551	#FF7FD1	0.198784	0.720333	#15E18D	0.0963123	0.489681	#E7A500	-0.258643	0.458779	#004B00	-1.13789	0.975887	#028800	0.144159	0.266937	#BCB7FF	0.324034	0.224151	#645473	0.314947	0.542101	#FF7852	-1.42582	0.975256	#0774D8	0.539334	0.538829	#790000	-3.33961	0.587591	#D70000	-0.0929529	0.182907	#C004B9	0.248322	0.512612	#6C004F	0.119012	0.733656	#8C3CFF	-0.0330816	0.213354	#00ACC7	0.514493	0.0977414	#0000DD
CZINY-0099_AGTCTCCAGGGCATGT	0.136676	0.351874	#A2766A	-1.56263	0.977196	#739B7D	0.298861	0.43238	#005759	0.23363	0.362846	#583B00	0.293241	0.686013	#FF7FD1	0.127393	0.71155	#15E18D	0.0381671	0.483199	#E7A500	-0.322711	0.4545	#004B00	-1.001	0.978761	#028800	0.000408528	0.258301	#BCB7FF	0.313638	0.223349	#645473	0.446096	0.559881	#FF7852	-1.25226	0.978399	#0774D8	0.299847	0.517757	#790000	-2.8974	0.590717	#D70000	-0.0374731	0.186575	#C004B9	-0.00447427	0.502285	#6C004F	0.0303926	0.718561	#8C3CFF	-0.0740618	0.211371	#00ACC7	-0.0752508	0.0907768	#0000DD
CZINY-0099_AGTCTCCCAGATACCT	0.0757784	0.347259	#A2766A	-1.78396	0.973782	#739B7D	0.255851	0.428012	#005759	0.237551	0.363122	#583B00	0.307197	0.686853	#FF7FD1	0.159825	0.71554	#15E18D	-0.0311653	0.475469	#E7A500	-0.567098	0.438177	#004B00	-1.17832	0.975038	#028800	0.43184	0.284221	#BCB7FF	1.04142	0.279529	#645473	1.51599	0.704925	#FF7852	-1.44806	0.974853	#0774D8	0.720226	0.554746	#790000	-3.13156	0.589062	#D70000	-0.150408	0.179108	#C004B9	3.00447	0.625206	#6C004F	-0.0463976	0.705481	#8C3CFF	-0.326037	0.199177	#00ACC7	-0.453735	0.0863071	#0000DD
CZINY-0099_AGTCTCCGTACAAACA	0.315476	0.365423	#A2766A	-0.710582	0.990339	#739B7D	0.16303	0.418583	#005759	0.561362	0.38594	#583B00	0.159487	0.677959	#FF7FD1	0.105652	0.708876	#15E18D	-0.0110361	0.477713	#E7A500	-0.173217	0.464485	#004B00	-0.470422	0.989902	#028800	0.311937	0.277018	#BCB7FF	0.211214	0.215442	#645473	0.176183	0.523289	#FF7852	-0.597171	0.990265	#0774D8	0.223034	0.510999	#790000	-1.12679	0.603233	#D70000	-0.0207717	0.187679	#C004B9	-0.510067	0.48163	#6C004F	-0.0265274	0.708866	#8C3CFF	-0.0936416	0.210423	#00ACC7	1.07581	0.10437	#0000DD
CZINY-0099_AGTCTCCGTGCTTATG	-0.10554	0.333518	#A2766A	-1.06052	0.984941	#739B7D	0.147375	0.416993	#005759	-0.0159775	0.345257	#583B00	0.0601221	0.671976	#FF7FD1	-5.56194e-05	0.695871	#15E18D	0.132313	0.493695	#E7A500	-0.156149	0.465625	#004B00	-0.713602	0.984796	#028800	-0.0744287	0.253804	#BCB7FF	0.111861	0.207773	#645473	-0.0163597	0.497186	#FF7852	-0.855019	0.985595	#0774D8	-0.0326047	0.488505	#790000	-1.99197	0.597117	#D70000	0.0397674	0.191682	#C004B9	0.436242	0.520289	#6C004F	0.0489653	0.721725	#8C3CFF	0.00739804	0.215313	#00ACC7	-0.284838	0.0883017	#0000DD
CZINY-0099_AGTCTCCGTTGTGGAG	0.128892	0.351284	#A2766A	-0.783986	0.989207	#739B7D	0.173624	0.419659	#005759	0.185996	0.359489	#583B00	0.0813875	0.673257	#FF7FD1	0.0740789	0.704991	#15E18D	0.0108989	0.480159	#E7A500	-0.228326	0.460804	#004B00	-0.529425	0.988663	#028800	0.195557	0.270025	#BCB7FF	0.525154	0.239676	#645473	0.332527	0.544485	#FF7852	-0.649334	0.98932	#0774D8	0.113292	0.501343	#790000	-1.55434	0.600211	#D70000	-0.0374384	0.186577	#C004B9	0.910515	0.539664	#6C004F	-0.0231545	0.70944	#8C3CFF	-0.0146496	0.214246	#00ACC7	-0.141026	0.0900001	#0000DD
CZINY-0099_AGTGACTAGAGTCAAT	-1.23924	0.247606	#A2766A	-5.99711	0.908791	#739B7D	-0.994466	0.301012	#005759	-1.15942	0.264682	#583B00	-0.859612	0.616599	#FF7FD1	-1.72508	0.48365	#15E18D	-1.12618	0.353387	#E7A500	1.87877	0.601541	#004B00	-4.43874	0.90658	#028800	-1.2287	0.184455	#BCB7FF	-0.596582	0.153086	#645473	-0.943035	0.371558	#FF7852	-4.95437	0.911344	#0774D8	-1.42695	0.365819	#790000	13.3081	0.705269	#D70000	-0.853969	0.13259	#C004B9	-2.6443	0.394443	#6C004F	-1.13653	0.519794	#8C3CFF	-1.30998	0.151559	#00ACC7	-2.42754	0.0629974	#0000DD
CZINY-0099_AGTGACTCAAGCGATG	0.0320513	0.343945	#A2766A	-0.841092	0.988326	#739B7D	0.12666	0.414889	#005759	0.17899	0.358996	#583B00	0.241615	0.682904	#FF7FD1	0.0742828	0.705016	#15E18D	0.0719277	0.486963	#E7A500	-0.160913	0.465307	#004B00	-0.554781	0.98813	#028800	0.0494064	0.261245	#BCB7FF	0.101959	0.207009	#645473	0.183685	0.524306	#FF7852	-0.691725	0.988552	#0774D8	0.141233	0.503801	#790000	-1.59973	0.59989	#D70000	-0.0168531	0.187938	#C004B9	0.436242	0.520289	#6C004F	0.0566934	0.723041	#8C3CFF	-0.0620388	0.211953	#00ACC7	0.492196	0.0974781	#0000DD
CZINY-0099_AGTGACTCACACGCCA	0.00709707	0.342054	#A2766A	-0.801424	0.988938	#739B7D	0.144054	0.416656	#005759	0.11893	0.354763	#583B00	0.0579776	0.671847	#FF7FD1	0.150914	0.714444	#15E18D	0.20354	0.501636	#E7A500	-0.112241	0.468558	#004B00	-0.517246	0.988918	#028800	0.0461892	0.261051	#BCB7FF	-0.0749945	0.193349	#645473	-0.0364479	0.494463	#FF7852	-0.663384	0.989066	#0774D8	0.0520514	0.495954	#790000	-1.45612	0.600905	#D70000	0.0275376	0.190873	#C004B9	0.123043	0.507494	#6C004F	0.0876904	0.728321	#8C3CFF	-0.0365995	0.213184	#00ACC7	-0.0713489	0.0908229	#0000DD
CZINY-0099_AGTGACTCACCCTGTT	-0.152473	0.329962	#A2766A	-0.642988	0.991382	#739B7D	-0.0993042	0.391937	#005759	-0.105516	0.338947	#583B00	-0.0192842	0.667195	#FF7FD1	-0.121924	0.680878	#15E18D	-0.114045	0.466229	#E7A500	0.412157	0.503583	#004B00	-0.373049	0.991946	#028800	0.0175667	0.259332	#BCB7FF	-0.0427364	0.195839	#645473	0.050096	0.506196	#FF7852	-0.522514	0.991617	#0774D8	-0.142068	0.478874	#790000	-0.480035	0.607805	#D70000	-0.148398	0.179241	#C004B9	-0.0357942	0.501005	#6C004F	-0.124332	0.692206	#8C3CFF	-0.151724	0.207612	#00ACC7	-0.157748	0.0898026	#0000DD
CZINY-0099_AGTGACTTCCACACCT	0.0416667	0.344674	#A2766A	-0.974713	0.986265	#739B7D	0.20604	0.422952	#005759	0.174203	0.358658	#583B00	0.323193	0.687816	#FF7FD1	0.0967283	0.707778	#15E18D	-0.0108093	0.477738	#E7A500	-0.220068	0.461356	#004B00	-0.656061	0.986004	#028800	-0.122048	0.250943	#BCB7FF	0.156709	0.211235	#645473	0.293594	0.539206	#FF7852	-0.795993	0.986664	#0774D8	0.108674	0.500936	#790000	-1.96605	0.597301	#D70000	-0.134294	0.180173	#C004B9	-0.496644	0.482179	#6C004F	0.0218795	0.717111	#8C3CFF	-0.063055	0.211904	#00ACC7	-0.298216	0.0881437	#0000DD
CZINY-0099_AGTGACTTCCTAGCTC	-0.133929	0.331367	#A2766A	-0.940788	0.986788	#739B7D	-0.0654649	0.395374	#005759	-0.179811	0.333712	#583B00	0.034644	0.670442	#FF7FD1	-0.162712	0.67586	#15E18D	-0.121523	0.465395	#E7A500	1.04518	0.545863	#004B00	-0.478301	0.989736	#028800	-0.121282	0.250989	#BCB7FF	-0.09746	0.191615	#645473	-0.225059	0.468893	#FF7852	-0.744828	0.98759	#0774D8	-0.243897	0.469914	#790000	-1.20651	0.602669	#D70000	-0.16357	0.178238	#C004B9	-0.00447427	0.502285	#6C004F	-0.126647	0.691812	#8C3CFF	-0.179705	0.206258	#00ACC7	-0.755853	0.0827392	#0000DD
CZINY-0099_AGTGACTTCTTGCAGA	-0.0343407	0.338914	#A2766A	-0.881819	0.987698	#739B7D	0.0580329	0.407918	#005759	0.0402022	0.349216	#583B00	0.223436	0.68181	#FF7FD1	0.101802	0.708402	#15E18D	0.0184775	0.481004	#E7A500	-0.214752	0.461711	#004B00	-0.583126	0.987535	#028800	0.0839014	0.263317	#BCB7FF	0.715794	0.254393	#645473	0.292713	0.539087	#FF7852	-0.705726	0.988299	#0774D8	0.383227	0.525094	#790000	-1.57722	0.600049	#D70000	-0.0535994	0.185509	#C004B9	0.52349	0.523853	#6C004F	-0.0149909	0.710831	#8C3CFF	-0.0398379	0.213027	#00ACC7	-0.0780379	0.0907439	#0000DD
CZINY-0099_AGTGATCCACACTGGC	-0.620192	0.294518	#A2766A	-3.40752	0.948737	#739B7D	-0.446711	0.35665	#005759	-0.610171	0.303386	#583B00	-0.281	0.651437	#FF7FD1	-0.71018	0.608508	#15E18D	-0.541121	0.418615	#E7A500	0.686721	0.521922	#004B00	-2.49896	0.947309	#028800	-0.606358	0.221846	#BCB7FF	-0.601575	0.152701	#645473	-0.414688	0.443185	#FF7852	-2.82138	0.949978	#0774D8	-0.6119	0.437534	#790000	2.00757	0.625389	#D70000	-0.177598	0.17731	#C004B9	-1.52573	0.440139	#6C004F	-0.52686	0.623641	#8C3CFF	-0.54559	0.188551	#00ACC7	0.120959	0.093094	#0000DD
CZINY-0099_AGTGATCCAGACACCC	0.17239	0.35458	#A2766A	-0.854164	0.988124	#739B7D	0.216793	0.424044	#005759	0.19862	0.360379	#583B00	0.141755	0.676891	#FF7FD1	0.0780897	0.705485	#15E18D	0.0507178	0.484598	#E7A500	-0.226504	0.460926	#004B00	-0.561868	0.987982	#028800	0.0208605	0.259529	#BCB7FF	0.309579	0.223036	#645473	0.362174	0.548504	#FF7852	-0.700708	0.98839	#0774D8	0.189664	0.508062	#790000	-1.76239	0.59874	#D70000	-0.0250569	0.187396	#C004B9	1.53691	0.565253	#6C004F	0.0588904	0.723415	#8C3CFF	-0.0115278	0.214397	#00ACC7	-0.151059	0.0898816	#0000DD
CZINY-0099_AGTGATCCATATACCG	0.446429	0.375347	#A2766A	-0.730902	0.990026	#739B7D	0.194813	0.421812	#005759	0.574336	0.386854	#583B00	0.137335	0.676625	#FF7FD1	0.112938	0.709772	#15E18D	0.0372629	0.483098	#E7A500	-0.142357	0.466546	#004B00	-0.478777	0.989726	#028800	0.528354	0.29002	#BCB7FF	0.40147	0.230129	#645473	0.579596	0.577979	#FF7852	-0.594552	0.990312	#0774D8	0.299615	0.517737	#790000	-1.26638	0.602246	#D70000	0.00689862	0.189509	#C004B9	0.557047	0.525224	#6C004F	0.026453	0.71789	#8C3CFF	-0.0369237	0.213168	#00ACC7	1.20234	0.105865	#0000DD
CZINY-0099_AGTGATCCATCAGCTA	0.0780678	0.347432	#A2766A	-0.879498	0.987734	#739B7D	0.129507	0.415178	#005759	0.116569	0.354597	#583B00	0.247526	0.68326	#FF7FD1	0.151322	0.714494	#15E18D	0.0296003	0.482244	#E7A500	-0.120735	0.467991	#004B00	-0.578868	0.987625	#028800	0.0663858	0.262265	#BCB7FF	0.569508	0.2431	#645473	0.411592	0.555203	#FF7852	-0.716671	0.9881	#0774D8	0.12645	0.5025	#790000	-1.72311	0.599018	#D70000	-0.0523069	0.185594	#C004B9	0.61745	0.527691	#6C004F	0.0316641	0.718778	#8C3CFF	-0.0745991	0.211345	#00ACC7	0.315496	0.0953914	#0000DD
CZINY-0099_AGTGATCGTCACTCAA	-0.0684524	0.336329	#A2766A	-0.946936	0.986693	#739B7D	0.0890259	0.411066	#005759	0.0655211	0.351	#583B00	0.0566441	0.671767	#FF7FD1	0.0731581	0.704878	#15E18D	0.157375	0.496489	#E7A500	-0.135307	0.467017	#004B00	-0.612178	0.986925	#028800	-0.0523682	0.25513	#BCB7FF	0.255815	0.218885	#645473	0.0384363	0.504615	#FF7852	-0.77662	0.987015	#0774D8	0.0614731	0.496783	#790000	-1.69603	0.599209	#D70000	0.0532044	0.19257	#C004B9	0.442953	0.520563	#6C004F	0.0228145	0.71727	#8C3CFF	-0.0570991	0.212192	#00ACC7	-0.394649	0.0870049	#0000DD
CZINY-0099_AGTGATCTCTAGTTCT	-0.34043	0.315718	#A2766A	-1.22643	0.982382	#739B7D	-0.135357	0.388275	#005759	-0.283523	0.326404	#583B00	0.112526	0.675132	#FF7FD1	-0.232662	0.667254	#15E18D	-0.192381	0.457495	#E7A500	1.32388	0.564479	#004B00	-0.589434	0.987403	#028800	-0.255202	0.242943	#BCB7FF	-0.433481	0.165676	#645473	-0.307626	0.4577	#FF7852	-0.959585	0.983701	#0774D8	-0.215724	0.472393	#790000	-1.47457	0.600775	#D70000	-0.286914	0.170082	#C004B9	-0.581655	0.478706	#6C004F	-0.263669	0.668472	#8C3CFF	-0.259519	0.202396	#00ACC7	-0.846711	0.0816662	#0000DD
CZINY-0099_AGTGATCTCTCTATAC	-0.0805861	0.335409	#A2766A	-1.27124	0.981691	#739B7D	0.22296	0.424671	#005759	0.00246705	0.346557	#583B00	0.11005	0.674983	#FF7FD1	0.180516	0.718086	#15E18D	0.176006	0.498566	#E7A500	-0.159626	0.465393	#004B00	-0.831449	0.982321	#028800	0.00794076	0.258753	#BCB7FF	-0.0203533	0.197567	#645473	-0.121161	0.482978	#FF7852	-1.04892	0.982083	#0774D8	-0.017219	0.489859	#790000	-2.53183	0.593301	#D70000	0.037075	0.191504	#C004B9	0.628635	0.528148	#6C004F	0.107172	0.731639	#8C3CFF	-0.0435295	0.212849	#00ACC7	0.144928	0.093377	#0000DD
CZINY-0099_AGTGCCGAGCTTTCTT	0.427198	0.37389	#A2766A	-0.898853	0.987435	#739B7D	-0.115908	0.390251	#005759	0.469732	0.379483	#583B00	-0.105472	0.662006	#FF7FD1	-0.0533823	0.68931	#15E18D	-0.141994	0.463113	#E7A500	-0.32025	0.454665	#004B00	-0.589361	0.987404	#028800	1.34756	0.339238	#BCB7FF	0.0376893	0.202048	#645473	0.221444	0.529425	#FF7852	-0.764861	0.987228	#0774D8	0.0643043	0.497032	#790000	-0.728296	0.60605	#D70000	-0.130398	0.180431	#C004B9	0.557047	0.525224	#6C004F	-0.130518	0.691152	#8C3CFF	-0.212421	0.204675	#00ACC7	-0.138239	0.090033	#0000DD
CZINY-0099_AGTGCCGAGGCGCTCT	-0.150183	0.330135	#A2766A	-1.05681	0.984998	#739B7D	0.0857052	0.410729	#005759	0.017862	0.347641	#583B00	0.108428	0.674885	#FF7FD1	0.0274204	0.699251	#15E18D	0.143606	0.494954	#E7A500	-0.0898837	0.470051	#004B00	-0.702484	0.985029	#028800	-0.151309	0.249185	#BCB7FF	-0.0405146	0.196011	#645473	0.103469	0.513431	#FF7852	-0.889153	0.984976	#0774D8	-0.0427922	0.487609	#790000	-1.84038	0.598189	#D70000	-0.149498	0.179168	#C004B9	1.00895	0.543685	#6C004F	0.0226422	0.717241	#8C3CFF	-0.087797	0.210706	#00ACC7	0.304905	0.0952663	#0000DD
CZINY-0099_AGTGCCGCAGCTGAAG	-0.0460165	0.338029	#A2766A	-1.1526	0.983521	#739B7D	0.202087	0.422551	#005759	0.134462	0.355858	#583B00	0.155275	0.677706	#FF7FD1	0.156006	0.71507	#15E18D	0.0605641	0.485696	#E7A500	-0.156254	0.465618	#004B00	-0.756794	0.983889	#028800	-0.069654	0.254091	#BCB7FF	0.203999	0.214886	#645473	0.250774	0.533401	#FF7852	-0.956864	0.98375	#0774D8	0.0525852	0.496001	#790000	-2.08981	0.596426	#D70000	-0.0744754	0.184128	#C004B9	0.136465	0.508042	#6C004F	0.0262653	0.717858	#8C3CFF	-0.0453162	0.212762	#00ACC7	-0.0245262	0.0913759	#0000DD
CZINY-0099_AGTGCCGGTAGCTGCC	0.0444139	0.344882	#A2766A	-1.46072	0.978768	#739B7D	0.217584	0.424125	#005759	0.242171	0.363448	#583B00	0.223512	0.681814	#FF7FD1	0.17886	0.717882	#15E18D	-0.0283321	0.475785	#E7A500	-0.255079	0.459018	#004B00	-0.980402	0.979194	#028800	0.0621473	0.26201	#BCB7FF	0.384628	0.228829	#645473	0.424201	0.556913	#FF7852	-1.20089	0.97933	#0774D8	0.40323	0.526854	#790000	-2.57264	0.593013	#D70000	-0.0828846	0.183572	#C004B9	0.803132	0.535277	#6C004F	0.00068237	0.7135	#8C3CFF	-0.0759707	0.211279	#00ACC7	-0.198439	0.089322	#0000DD
CZINY-0099_AGTGCCGGTCCTTGTC	-0.306548	0.318286	#A2766A	-1.32836	0.980809	#739B7D	-0.291904	0.372374	#005759	-0.239547	0.329503	#583B00	-0.0326356	0.666391	#FF7FD1	-0.295642	0.659506	#15E18D	-0.247668	0.451331	#E7A500	1.54305	0.579117	#004B00	-0.642652	0.986285	#028800	-0.242666	0.243697	#BCB7FF	-0.24786	0.180005	#645473	-0.162693	0.477348	#FF7852	-1.00523	0.982874	#0774D8	-0.338346	0.461604	#790000	-1.12151	0.60327	#D70000	-0.363032	0.16505	#C004B9	-0.709172	0.473497	#6C004F	-0.234323	0.673471	#8C3CFF	-0.362016	0.197435	#00ACC7	-0.3233	0.0878475	#0000DD
CZINY-0099_AGTGCCGGTGATATAG	0.0496795	0.345281	#A2766A	-1.10953	0.984185	#739B7D	0.223909	0.424767	#005759	0.177045	0.358859	#583B00	0.149886	0.677381	#FF7FD1	0.167995	0.716545	#15E18D	0.0200732	0.481182	#E7A500	-0.162419	0.465206	#004B00	-0.737833	0.984287	#028800	0.0478744	0.261152	#BCB7FF	0.0591946	0.203708	#645473	0.138176	0.518137	#FF7852	-0.923833	0.984348	#0774D8	0.174325	0.506713	#790000	-2.06197	0.596622	#D70000	-0.0789439	0.183833	#C004B9	0.176734	0.509687	#6C004F	0.017548	0.716373	#8C3CFF	-0.0882311	0.210685	#00ACC7	0.545151	0.0981035	#0000DD
CZINY-0099_AGTGCCGTCAGTGCGC	-0.740842	0.285375	#A2766A	-4.92231	0.92537	#739B7D	-0.698134	0.331111	#005759	-0.813198	0.289079	#583B00	-0.534715	0.636161	#FF7FD1	-1.57537	0.502068	#15E18D	-0.829935	0.386415	#E7A500	1.63889	0.585518	#004B00	-3.8257	0.919452	#028800	-1.01818	0.197103	#BCB7FF	-0.28042	0.177492	#645473	-0.661168	0.40977	#FF7852	-4.18949	0.925198	#0774D8	-1.40439	0.367804	#790000	11.8365	0.694866	#D70000	-0.586048	0.150304	#C004B9	-0.210291	0.493877	#6C004F	-1.02364	0.539022	#8C3CFF	-0.908147	0.171006	#00ACC7	0.190635	0.0939168	#0000DD
CZINY-0099_AGTGTTGAGCTATCCA	-0.217262	0.325052	#A2766A	-1.20726	0.982678	#739B7D	-0.168564	0.384902	#005759	-0.367433	0.320491	#583B00	-0.231154	0.654439	#FF7FD1	-0.284055	0.660932	#15E18D	-0.17994	0.458882	#E7A500	1.28498	0.561881	#004B00	-0.607043	0.987033	#028800	-0.356824	0.236838	#BCB7FF	-0.0345074	0.196474	#645473	0.0403118	0.504869	#FF7852	-0.966755	0.983571	#0774D8	-0.311264	0.463987	#790000	-0.866109	0.605076	#D70000	-0.156045	0.178735	#C004B9	-0.894855	0.465911	#6C004F	-0.283516	0.665091	#8C3CFF	-0.295614	0.200649	#00ACC7	0.90078	0.102303	#0000DD
CZINY-0099_AGTGTTGTCTGTGCAA	0.0776099	0.347398	#A2766A	-1.42348	0.979342	#739B7D	0.213314	0.423691	#005759	0.211234	0.361268	#583B00	0.249458	0.683376	#FF7FD1	0.0751789	0.705127	#15E18D	0.0465016	0.484128	#E7A500	-0.246567	0.459586	#004B00	-0.95646	0.979696	#028800	-0.110813	0.251618	#BCB7FF	0.30006	0.222301	#645473	0.291538	0.538928	#FF7852	-1.15679	0.980129	#0774D8	-0.0479439	0.487156	#790000	-2.66628	0.592351	#D70000	-0.040153	0.186398	#C004B9	0.436242	0.520289	#6C004F	0.0127643	0.715558	#8C3CFF	-0.0508013	0.212497	#00ACC7	0.301561	0.0952268	#0000DD
CZINY-0099_AGTTAGCCACACCGAC	0.0153388	0.342679	#A2766A	-1.18785	0.982977	#739B7D	0.224225	0.424799	#005759	0.198686	0.360384	#583B00	0.205415	0.680724	#FF7FD1	0.159566	0.715508	#15E18D	0.0759116	0.487407	#E7A500	-0.248152	0.45948	#004B00	-0.7781	0.983441	#028800	0.0118728	0.258989	#BCB7FF	0.165268	0.211896	#645473	0.307988	0.541158	#FF7852	-0.972273	0.983471	#0774D8	0.173512	0.506641	#790000	-2.09037	0.596422	#D70000	0.0159304	0.190106	#C004B9	0.0559284	0.504752	#6C004F	0.0263586	0.717874	#8C3CFF	-0.0671563	0.211705	#00ACC7	-0.194537	0.0893681	#0000DD
CZINY-0099_AGTTAGCCACTGCGAC	-0.168727	0.32873	#A2766A	-1.49454	0.978246	#739B7D	0.172043	0.419499	#005759	0.0838796	0.352293	#583B00	0.302733	0.686584	#FF7FD1	0.225994	0.723681	#15E18D	0.144527	0.495057	#E7A500	-0.281141	0.457277	#004B00	-0.972756	0.979354	#028800	-0.201175	0.246189	#BCB7FF	0.056287	0.203483	#645473	-0.250503	0.465444	#FF7852	-1.24412	0.978547	#0774D8	-0.037594	0.488066	#790000	-2.71947	0.591975	#D70000	-0.0378618	0.186549	#C004B9	1.34004	0.557211	#6C004F	-0.00536451	0.71247	#8C3CFF	-0.0868554	0.210752	#00ACC7	0.374582	0.0960892	#0000DD
CZINY-0099_AGTTAGCGTAAGATTG	0.0336538	0.344067	#A2766A	-1.40248	0.979666	#739B7D	0.166983	0.418985	#005759	0.00454909	0.346703	#583B00	0.286443	0.685603	#FF7FD1	0.129587	0.71182	#15E18D	0.0503931	0.484562	#E7A500	-0.289031	0.45675	#004B00	-0.961168	0.979598	#028800	-0.0988893	0.252335	#BCB7FF	0.142418	0.210132	#645473	0.101344	0.513143	#FF7852	-1.16482	0.979983	#0774D8	0.1478	0.504379	#790000	-2.24046	0.595361	#D70000	-0.101059	0.182371	#C004B9	1.14318	0.549168	#6C004F	0.00238829	0.713791	#8C3CFF	-0.131158	0.208608	#00ACC7	0.0752508	0.0925542	#0000DD
CZINY-0099_AGTTAGCGTGAGCGAT	0.765568	0.399532	#A2766A	-1.046	0.985165	#739B7D	0.0170778	0.403758	#005759	0.889829	0.409086	#583B00	0.0176676	0.66942	#FF7FD1	0.0091463	0.697003	#15E18D	-0.098608	0.46795	#E7A500	-0.338001	0.453479	#004B00	-0.681273	0.985474	#028800	1.75823	0.363912	#BCB7FF	0.442561	0.233301	#645473	0.368523	0.549365	#FF7852	-0.857482	0.98555	#0774D8	0.114894	0.501483	#790000	-0.502825	0.607644	#D70000	-0.144944	0.179469	#C004B9	0.702461	0.531164	#6C004F	-0.0741575	0.700753	#8C3CFF	-0.195864	0.205476	#00ACC7	-0.0719064	0.0908163	#0000DD
CZINY-0099_AGTTAGCGTGGCCACT	0.615842	0.388185	#A2766A	-0.775827	0.989333	#739B7D	0.0801708	0.410167	#005759	0.624887	0.390417	#583B00	0.126084	0.675948	#FF7FD1	0.0829965	0.706088	#15E18D	-0.00968387	0.477864	#E7A500	-0.20103	0.462628	#004B00	-0.465298	0.990009	#028800	0.604111	0.294572	#BCB7FF	0.377414	0.228272	#645473	0.306496	0.540956	#FF7852	-0.629117	0.989686	#0774D8	0.240045	0.512495	#790000	-1.25302	0.602341	#D70000	-0.121935	0.180991	#C004B9	0.736018	0.532535	#6C004F	-0.0134254	0.711097	#8C3CFF	-0.121554	0.209073	#00ACC7	0.115385	0.0930282	#0000DD
CZINY-0099_AGTTAGCTCCATTGGA	0.324863	0.366135	#A2766A	-1.15865	0.983427	#739B7D	0.109583	0.413155	#005759	0.580283	0.387273	#583B00	0.136649	0.676584	#FF7FD1	0.0680349	0.704248	#15E18D	-0.026014	0.476043	#E7A500	-0.258346	0.458799	#004B00	-0.738445	0.984274	#028800	0.482293	0.287253	#BCB7FF	0.0368389	0.201982	#645473	0.451181	0.56057	#FF7852	-0.947238	0.983924	#0774D8	0.48603	0.534139	#790000	-1.86228	0.598034	#D70000	-0.162644	0.178299	#C004B9	0.675615	0.530068	#6C004F	-0.0180769	0.710305	#8C3CFF	-0.12497	0.208907	#00ACC7	-0.0451505	0.0911323	#0000DD
CZINY-0099_AGTTAGCTCGGTAAGG	-0.21978	0.324861	#A2766A	-1.191	0.982928	#739B7D	-0.0292536	0.399052	#005759	0.0066818	0.346854	#583B00	0.152444	0.677535	#FF7FD1	-0.0751418	0.686633	#15E18D	0.0129818	0.480391	#E7A500	-0.261805	0.458568	#004B00	-0.779535	0.983411	#028800	-0.225303	0.24474	#BCB7FF	0.0301459	0.201465	#645473	-0.123511	0.48266	#FF7852	-0.989249	0.983163	#0774D8	-0.0701522	0.485202	#790000	-2.04974	0.596709	#D70000	0.627215	0.230523	#C004B9	0.946309	0.541126	#6C004F	-0.0438476	0.705915	#8C3CFF	0.0275897	0.21629	#00ACC7	-0.172798	0.0896248	#0000DD
CZINY-0099_AGTTAGCTCTGACGCG	-0.0492216	0.337786	#A2766A	-0.641315	0.991408	#739B7D	-0.0559772	0.396338	#005759	0.00455416	0.346704	#583B00	-0.0594853	0.664775	#FF7FD1	0.0300036	0.699569	#15E18D	-0.0355215	0.474983	#E7A500	-0.0498284	0.472727	#004B00	-0.386225	0.991669	#028800	-0.00952381	0.257704	#BCB7FF	0.0116579	0.200038	#645473	-0.0211727	0.496534	#FF7852	-0.526399	0.991547	#0774D8	0.00436276	0.491758	#790000	-1.26372	0.602265	#D70000	0.425401	0.217179	#C004B9	0.903803	0.53939	#6C004F	0.00191371	0.71371	#8C3CFF	1.70298	0.29737	#00ACC7	0.0785953	0.0925937	#0000DD
CZINY-0099_AGTTCCCAGAAGCTCG	-0.669185	0.290805	#A2766A	-5.70364	0.913317	#739B7D	-0.441018	0.357228	#005759	-0.973617	0.277775	#583B00	-0.614883	0.631334	#FF7FD1	-1.03002	0.569159	#15E18D	-0.72844	0.397731	#E7A500	1.3908	0.568948	#004B00	-4.07807	0.914153	#028800	-0.773446	0.211807	#BCB7FF	-0.678544	0.146759	#645473	-0.600972	0.417931	#FF7852	-4.7248	0.915502	#0774D8	-1.25483	0.380964	#790000	3.54705	0.636271	#D70000	-0.273518	0.170968	#C004B9	-3.46532	0.360903	#6C004F	-0.825486	0.572775	#8C3CFF	-0.798286	0.176322	#00ACC7	-1.54013	0.0734772	#0000DD
CZINY-0099_AGTTCCCAGCGGTAGT	-0.57761	0.297745	#A2766A	-2.71417	0.959432	#739B7D	-0.424731	0.358882	#005759	-0.617106	0.302897	#583B00	-0.305504	0.649962	#FF7FD1	-0.750776	0.603513	#15E18D	-0.545373	0.418141	#E7A500	2.69458	0.65603	#004B00	-1.40167	0.970348	#028800	-0.518831	0.227104	#BCB7FF	-0.176075	0.185546	#645473	-0.282635	0.461088	#FF7852	-2.14662	0.9622	#0774D8	-0.743479	0.425957	#790000	-1.06641	0.60366	#D70000	-0.556039	0.152288	#C004B9	-0.120805	0.497532	#6C004F	-0.643018	0.603856	#8C3CFF	-0.739015	0.179191	#00ACC7	-1.03177	0.0794807	#0000DD
CZINY-0099_AGTTCCCAGCTGACCC	0.315476	0.365423	#A2766A	-0.946153	0.986705	#739B7D	0.133302	0.415564	#005759	0.417508	0.375803	#583B00	0.0658753	0.672323	#FF7FD1	0.0773295	0.705391	#15E18D	-0.0124471	0.477556	#E7A500	-0.234938	0.460363	#004B00	-0.63199	0.986509	#028800	0.368416	0.280411	#BCB7FF	0.256309	0.218923	#645473	0.101932	0.513223	#FF7852	-0.804819	0.986504	#0774D8	0.223429	0.511033	#790000	-1.28179	0.602137	#D70000	-0.126962	0.180658	#C004B9	0.102908	0.506672	#6C004F	-0.0658758	0.702163	#8C3CFF	-0.098135	0.210206	#00ACC7	-0.057971	0.0909809	#0000DD
CZINY-0099_AGTTCCCCACTGAGTT	0.151099	0.352967	#A2766A	-1.3821	0.979981	#739B7D	0.18074	0.420382	#005759	0.255337	0.364376	#583B00	0.583565	0.703493	#FF7FD1	0.277887	0.730065	#15E18D	0.0253141	0.481766	#E7A500	-0.290012	0.456684	#004B00	-0.860936	0.981702	#028800	0.0643687	0.262143	#BCB7FF	0.973063	0.274252	#645473	0.678206	0.591348	#FF7852	-1.12264	0.980747	#0774D8	0.661074	0.549541	#790000	-2.57264	0.593013	#D70000	-0.0214638	0.187634	#C004B9	0.50783	0.523213	#6C004F	-0.00985895	0.711705	#8C3CFF	-0.186818	0.205914	#00ACC7	0.307692	0.0952992	#0000DD
CZINY-0099_AGTTCCCGTAGCTTGT	-0.551511	0.299722	#A2766A	-3.12544	0.953088	#739B7D	-0.251265	0.376502	#005759	-0.517528	0.309914	#583B00	-0.068858	0.66421	#FF7FD1	-0.624068	0.619102	#15E18D	-0.388615	0.435618	#E7A500	1.06622	0.547269	#004B00	-1.96776	0.958462	#028800	-0.354781	0.236961	#BCB7FF	-0.432412	0.165759	#645473	-0.508078	0.430525	#FF7852	-2.42781	0.957107	#0774D8	-0.693191	0.430381	#790000	1.23981	0.619962	#D70000	-0.211838	0.175046	#C004B9	-1.24161	0.451746	#6C004F	-0.439809	0.638469	#8C3CFF	-0.557931	0.187954	#00ACC7	0.207358	0.0941143	#0000DD
CZINY-0099_AGTTCCCGTCAACCAT	-0.00137363	0.341412	#A2766A	-1.27699	0.981602	#739B7D	0.0422201	0.406312	#005759	0.0678007	0.35116	#583B00	0.0641989	0.672222	#FF7FD1	0.0618982	0.703493	#15E18D	0.134765	0.493968	#E7A500	-0.202133	0.462554	#004B00	-0.814721	0.982672	#028800	-0.130167	0.250456	#BCB7FF	0.0655585	0.204199	#645473	-0.0411931	0.49382	#FF7852	-1.04822	0.982095	#0774D8	-0.00589437	0.490855	#790000	-2.30318	0.594917	#D70000	-0.00319176	0.188842	#C004B9	0.362416	0.517273	#6C004F	0.00703856	0.714583	#8C3CFF	-0.0747836	0.211336	#00ACC7	0.258082	0.0947134	#0000DD
CZINY-0099_AGTTCCCGTCGTAATC	-0.77152	0.28305	#A2766A	-3.86132	0.941737	#739B7D	-0.515338	0.349679	#005759	-0.748179	0.293661	#583B00	-0.4203	0.64305	#FF7FD1	-1.10207	0.560295	#15E18D	-0.742382	0.396177	#E7A500	1.66142	0.587023	#004B00	-3.01744	0.936423	#028800	-1.1663	0.188204	#BCB7FF	-0.221418	0.182046	#645473	-0.661259	0.409758	#FF7852	-3.35333	0.940343	#0774D8	-0.808155	0.420266	#790000	9.97361	0.681698	#D70000	-0.258096	0.171988	#C004B9	-2.6085	0.395906	#6C004F	-0.726954	0.589558	#8C3CFF	-0.774166	0.17749	#00ACC7	-0.568562	0.0849511	#0000DD
CZINY-0099_AGTTCCCGTCTCGCGA	0.0702839	0.346842	#A2766A	-1.40331	0.979653	#739B7D	0.146901	0.416945	#005759	0.140216	0.356263	#583B00	0.255974	0.683769	#FF7FD1	0.145754	0.713809	#15E18D	0.026084	0.481852	#E7A500	-0.228668	0.460782	#004B00	-0.93864	0.980071	#028800	0.0187157	0.259401	#BCB7FF	0.412607	0.230989	#645473	0.582623	0.57839	#FF7852	-1.15304	0.980197	#0774D8	0.377936	0.524628	#790000	-2.41932	0.594096	#D70000	-0.0188345	0.187807	#C004B9	0.422819	0.51974	#6C004F	0.0393213	0.720082	#8C3CFF	-0.0577666	0.21216	#00ACC7	0.375139	0.0960957	#0000DD
CZINY-0099_AGTTCCCTCGCACGAC	-0.459478	0.306697	#A2766A	-2.70563	0.959564	#739B7D	-0.30487	0.371057	#005759	-0.476935	0.312775	#583B00	-0.284064	0.651253	#FF7FD1	-0.571798	0.625532	#15E18D	-0.305589	0.444874	#E7A500	0.880955	0.534895	#004B00	-1.99731	0.957842	#028800	-0.52838	0.226531	#BCB7FF	-0.29825	0.176115	#645473	-0.79591	0.391503	#FF7852	-2.1696	0.961784	#0774D8	-0.466351	0.450341	#790000	4.57764	0.643556	#D70000	-0.0680382	0.184554	#C004B9	-1.40716	0.444983	#6C004F	-0.31568	0.659613	#8C3CFF	-0.340418	0.198481	#00ACC7	-1.03567	0.0794347	#0000DD
CZINY-0099_AGTTCGAAGATCCAAA	-0.446429	0.307686	#A2766A	-1.47845	0.978494	#739B7D	-0.260753	0.375538	#005759	-0.316263	0.324097	#583B00	-0.181254	0.657443	#FF7FD1	-0.357132	0.651941	#15E18D	-0.247066	0.451399	#E7A500	1.50431	0.576529	#004B00	-0.750569	0.984019	#028800	-0.241849	0.243746	#BCB7FF	-0.251042	0.179759	#645473	-0.305819	0.457945	#FF7852	-1.12514	0.980702	#0774D8	-0.358094	0.459866	#790000	-1.16667	0.602951	#D70000	-0.34374	0.166325	#C004B9	-0.521253	0.481173	#6C004F	-0.268117	0.667714	#8C3CFF	-0.334502	0.198767	#00ACC7	-1.0039	0.0798099	#0000DD
CZINY-0099_AGTTCGAAGCGCTTCG	-0.127289	0.33187	#A2766A	-1.25985	0.981866	#739B7D	0.137097	0.415949	#005759	0.143195	0.356473	#583B00	0.00990061	0.668952	#FF7FD1	0.0261535	0.699095	#15E18D	0.170922	0.497999	#E7A500	-0.093334	0.469821	#004B00	-0.84583	0.982019	#028800	-0.0747862	0.253783	#BCB7FF	0.134354	0.209509	#645473	-0.149316	0.479161	#FF7852	-1.03686	0.982301	#0774D8	-0.0724264	0.485001	#790000	-2.43399	0.593993	#D70000	-0.00520478	0.188709	#C004B9	0.348993	0.516725	#6C004F	0.0116817	0.715374	#8C3CFF	-0.0844975	0.210866	#00ACC7	-0.421962	0.0866823	#0000DD
CZINY-0099_AGTTCGAGTACCCGCA	-0.439789	0.308189	#A2766A	-2.56601	0.961718	#739B7D	-0.203985	0.381304	#005759	-0.31219	0.324384	#583B00	-0.111688	0.661632	#FF7FD1	-0.387877	0.648159	#15E18D	-0.222737	0.454111	#E7A500	1.29475	0.562533	#004B00	-1.44421	0.969455	#028800	-0.245959	0.243499	#BCB7FF	-0.146999	0.187791	#645473	-0.366829	0.449674	#FF7852	-1.96185	0.965547	#0774D8	-0.456071	0.451245	#790000	-1.80694	0.598425	#D70000	-0.306835	0.168765	#C004B9	2.66219	0.611223	#6C004F	-0.288553	0.664234	#8C3CFF	-0.45051	0.193153	#00ACC7	-0.334448	0.0877158	#0000DD
CZINY-0099_AGTTCGAGTATGGTAA	-0.0519689	0.337578	#A2766A	-1.07794	0.984672	#739B7D	-0.0319418	0.398779	#005759	-0.0639609	0.341876	#583B00	-0.0868685	0.663126	#FF7FD1	-0.0276923	0.692471	#15E18D	-0.000635513	0.478873	#E7A500	-0.0491015	0.472775	#004B00	-0.749368	0.984045	#028800	-0.0534406	0.255065	#BCB7FF	0.0495117	0.20296	#645473	-0.0766241	0.489016	#FF7852	-0.918071	0.984453	#0774D8	0.0498933	0.495764	#790000	-1.75151	0.598817	#D70000	0.263314	0.206462	#C004B9	0.704698	0.531256	#6C004F	0.00855205	0.714841	#8C3CFF	0.102122	0.219897	#00ACC7	-0.00724638	0.0915799	#0000DD
CZINY-0099_AGTTCGATCTGCGGCA	0.303342	0.364504	#A2766A	-0.877136	0.98777	#739B7D	0.12919	0.415146	#005759	0.446986	0.37788	#583B00	0.186582	0.679591	#FF7FD1	0.0572571	0.702922	#15E18D	0.0558411	0.485169	#E7A500	-0.18292	0.463837	#004B00	-0.565131	0.987913	#028800	0.541351	0.290801	#BCB7FF	0.291996	0.221678	#645473	0.173223	0.522888	#FF7852	-0.711264	0.988198	#0774D8	0.279657	0.515981	#790000	-1.36721	0.601534	#D70000	0.00193402	0.189181	#C004B9	0.409396	0.519192	#6C004F	0.0196282	0.716728	#8C3CFF	-0.0481381	0.212625	#00ACC7	0.201784	0.0940485	#0000DD
CZINY-0099_ATACCGACAATCTCTT	0.0167125	0.342783	#A2766A	-1.17051	0.983244	#739B7D	0.10895	0.41309	#005759	0.183423	0.359308	#583B00	0.12836	0.676085	#FF7FD1	0.129587	0.71182	#15E18D	-0.0140849	0.477373	#E7A500	-0.235489	0.460326	#004B00	-0.79621	0.983061	#028800	0.0153964	0.259201	#BCB7FF	0.250933	0.218508	#645473	0.0929612	0.512007	#FF7852	-0.970944	0.983495	#0774D8	-0.0197949	0.489632	#790000	-2.20614	0.595603	#D70000	-0.133972	0.180195	#C004B9	1.19016	0.551088	#6C004F	-0.0182398	0.710277	#8C3CFF	-0.101698	0.210033	#00ACC7	-0.314939	0.0879462	#0000DD
CZINY-0099_ATACCGACATCGGCCA	0.169643	0.354372	#A2766A	-1.23788	0.982205	#739B7D	0.156705	0.417941	#005759	0.348006	0.370906	#583B00	0.035689	0.670505	#FF7FD1	0.0547975	0.702619	#15E18D	0.0200172	0.481175	#E7A500	-0.29742	0.45619	#004B00	-0.827302	0.982408	#028800	0.108796	0.264813	#BCB7FF	0.190943	0.213878	#645473	0.605107	0.581438	#FF7852	-1.0379	0.982282	#0774D8	0.370324	0.523958	#790000	-2.18153	0.595777	#D70000	-0.167435	0.177982	#C004B9	1.08949	0.546975	#6C004F	-0.0151243	0.710808	#8C3CFF	-0.138571	0.208249	#00ACC7	0.0886288	0.0927122	#0000DD
CZINY-0099_ATACCGAGTCCGATCG	0.111035	0.349931	#A2766A	-1.75485	0.974231	#739B7D	0.317837	0.434308	#005759	0.347717	0.370885	#583B00	0.267055	0.684436	#FF7FD1	0.196324	0.72003	#15E18D	0.0644331	0.486127	#E7A500	-0.430836	0.447278	#004B00	-1.11702	0.976325	#028800	0.0345462	0.260352	#BCB7FF	0.400785	0.230076	#645473	0.616247	0.582948	#FF7852	-1.45492	0.974729	#0774D8	0.336118	0.520949	#790000	-3.29062	0.587938	#D70000	-0.203773	0.17558	#C004B9	2.0604	0.586639	#6C004F	-0.00548139	0.712451	#8C3CFF	-0.198907	0.205329	#00ACC7	-0.0925307	0.0905728	#0000DD
CZINY-0099_ATACCGAGTTGGTAGG	-0.84272	0.277654	#A2766A	-5.55416	0.915623	#739B7D	-0.676945	0.333264	#005759	-1.06921	0.271039	#583B00	-0.70382	0.625979	#FF7FD1	-1.24337	0.542912	#15E18D	-0.821259	0.387383	#E7A500	2.04161	0.612416	#004B00	-4.2198	0.911177	#028800	-0.777531	0.211561	#BCB7FF	-0.823815	0.135545	#645473	-1.15729	0.342511	#FF7852	-4.68009	0.916312	#0774D8	-1.18588	0.38703	#790000	9.59058	0.678991	#D70000	-0.528546	0.154106	#C004B9	-1.49888	0.441236	#6C004F	-0.839704	0.570353	#8C3CFF	-0.901225	0.171341	#00ACC7	-1.82943	0.0700608	#0000DD
CZINY-0099_ATACCGATCAAATAGG	-0.0508242	0.337665	#A2766A	-0.232865	0.997708	#739B7D	0.0205566	0.404112	#005759	-0.015476	0.345292	#583B00	0.0307033	0.670205	#FF7FD1	0.0571644	0.70291	#15E18D	0.0395334	0.483351	#E7A500	-0.0528058	0.472528	#004B00	-0.148008	0.996671	#028800	0.000178731	0.258287	#BCB7FF	-0.00120693	0.199045	#645473	0.0299853	0.503469	#FF7852	-0.18977	0.997644	#0774D8	0.0352502	0.494476	#790000	-0.528791	0.60746	#D70000	-0.0681425	0.184547	#C004B9	0.425056	0.519832	#6C004F	0.0275758	0.718081	#8C3CFF	-0.0270497	0.213646	#00ACC7	-0.147157	0.0899277	#0000DD
CZINY-0099_ATACCGATCCCAGCGA	0.0563187	0.345784	#A2766A	-0.221919	0.997877	#739B7D	0.065623	0.408689	#005759	0.157501	0.357481	#583B00	0.0777027	0.673035	#FF7FD1	0.169948	0.716786	#15E18D	0.0137741	0.480479	#E7A500	-0.0657051	0.471666	#004B00	-0.137692	0.996888	#028800	0.0894421	0.26365	#BCB7FF	0.0484145	0.202875	#645473	0.111761	0.514556	#FF7852	-0.191472	0.997613	#0774D8	0.0315836	0.494153	#790000	-0.478448	0.607816	#D70000	-0.0447257	0.186095	#C004B9	-0.275168	0.491226	#6C004F	0.0298035	0.718461	#8C3CFF	-0.0832778	0.210925	#00ACC7	-0.190635	0.0894142	#0000DD
CZINY-0099_ATACCGATCGTGTCAA	0.350733	0.368095	#A2766A	-0.821562	0.988627	#739B7D	0.0562935	0.407742	#005759	0.449691	0.378071	#583B00	0.0466782	0.671167	#FF7FD1	0.00784234	0.696842	#15E18D	-0.07251	0.47086	#E7A500	-0.130035	0.467369	#004B00	-0.533314	0.988581	#028800	0.623797	0.295754	#BCB7FF	0.212558	0.215546	#645473	0.50505	0.567873	#FF7852	-0.682081	0.988727	#0774D8	0.312146	0.518839	#790000	-1.04245	0.603829	#D70000	-0.152231	0.178987	#C004B9	1.18345	0.550813	#6C004F	-0.0491814	0.705007	#8C3CFF	-0.14146	0.208109	#00ACC7	0.455407	0.0970437	#0000DD
CZINY-0099_ATACCGATCTTACGGA	0.284112	0.363046	#A2766A	-0.749568	0.989738	#739B7D	0.0676787	0.408898	#005759	0.328593	0.369538	#583B00	0.0958493	0.674127	#FF7FD1	0.0777807	0.705447	#15E18D	-0.0170077	0.477047	#E7A500	-0.206556	0.462258	#004B00	-0.48355	0.989626	#028800	0.345819	0.279053	#BCB7FF	0.234063	0.217206	#645473	0.308282	0.541198	#FF7852	-0.618276	0.989883	#0774D8	0.0981621	0.500011	#790000	-1.19161	0.602775	#D70000	-0.117229	0.181302	#C004B9	0.530201	0.524127	#6C004F	-0.0126227	0.711234	#8C3CFF	-0.0703268	0.211552	#00ACC7	0.401895	0.0964117	#0000DD
CZINY-0099_ATACCTTAGGTAGACC	0.0288462	0.343702	#A2766A	-1.36088	0.980308	#739B7D	0.236559	0.426052	#005759	0.192298	0.359933	#583B00	0.149832	0.677378	#FF7FD1	0.198951	0.720354	#15E18D	0.0438448	0.483832	#E7A500	-0.25972	0.458708	#004B00	-0.881919	0.981261	#028800	-0.0519086	0.255157	#BCB7FF	0.333553	0.224886	#645473	0.118134	0.515419	#FF7852	-1.11449	0.980895	#0774D8	0.237933	0.512309	#790000	-2.39607	0.594261	#D70000	-0.168759	0.177895	#C004B9	1.3557	0.55785	#6C004F	0.0371939	0.71972	#8C3CFF	-0.125068	0.208902	#00ACC7	0.358417	0.0958983	#0000DD
CZINY-0099_ATACCTTCACACTTAG	0.0173993	0.342835	#A2766A	-0.149359	0.998996	#739B7D	0.000158128	0.40204	#005759	0.0318285	0.348626	#583B00	0.0101455	0.668967	#FF7FD1	0.0580049	0.703014	#15E18D	-0.0199389	0.476721	#E7A500	-0.0560022	0.472314	#004B00	-0.0883774	0.997923	#028800	-0.0230052	0.256894	#BCB7FF	0.178187	0.212893	#645473	0.0925771	0.511955	#FF7852	-0.123017	0.998853	#0774D8	0.0336953	0.494339	#790000	-0.348013	0.608738	#D70000	-0.0106276	0.18835	#C004B9	0.205817	0.510876	#6C004F	0.00522639	0.714274	#8C3CFF	-0.028439	0.213579	#00ACC7	-0.117057	0.0902831	#0000DD
CZINY-0099_ATACCTTGTCTTACTT	-0.214973	0.325226	#A2766A	-2.25719	0.966482	#739B7D	0.0251423	0.404578	#005759	-0.0933527	0.339805	#583B00	0.22146	0.681691	#FF7FD1	0.0472889	0.701695	#15E18D	0.28815	0.511069	#E7A500	-0.253853	0.459099	#004B00	-1.47353	0.96884	#028800	-0.20383	0.24603	#BCB7FF	-0.0209019	0.197525	#645473	-0.402847	0.444791	#FF7852	-1.85901	0.967409	#0774D8	0.133621	0.503131	#790000	-3.89964	0.583633	#D70000	0.0276703	0.190882	#C004B9	0.66443	0.529611	#6C004F	-0.00282747	0.712903	#8C3CFF	-0.061914	0.211959	#00ACC7	-0.393534	0.0870181	#0000DD
CZINY-0099_ATACTTCAGAATTGCA	0.0673077	0.346617	#A2766A	-0.235963	0.997661	#739B7D	0.0292536	0.404995	#005759	0.0556833	0.350307	#583B00	0.0434397	0.670972	#FF7FD1	0.0704018	0.704539	#15E18D	0.0417871	0.483602	#E7A500	-0.0584192	0.472153	#004B00	-0.118828	0.997284	#028800	0.0808119	0.263131	#BCB7FF	0.19481	0.214176	#645473	0.193515	0.525639	#FF7852	-0.192247	0.997599	#0774D8	0.245707	0.512993	#790000	-0.485499	0.607766	#D70000	-0.0912906	0.183017	#C004B9	0.44519	0.520654	#6C004F	0.0343841	0.719241	#8C3CFF	-0.0481124	0.212627	#00ACC7	-0.16388	0.0897302	#0000DD
CZINY-0099_ATACTTCCAGCGGTTC	0.209478	0.357391	#A2766A	-1.06873	0.984815	#739B7D	0.165402	0.418824	#005759	0.256451	0.364454	#583B00	0.425666	0.693986	#FF7FD1	0.137052	0.712739	#15E18D	0.0705951	0.486814	#E7A500	-0.275098	0.45768	#004B00	-0.699319	0.985095	#028800	0.261458	0.273985	#BCB7FF	0.879197	0.267006	#645473	0.659925	0.58887	#FF7852	-0.855705	0.985582	#0774D8	0.451778	0.531125	#790000	-1.94527	0.597447	#D70000	0.00511945	0.189391	#C004B9	0.655481	0.529245	#6C004F	0.0393827	0.720093	#8C3CFF	-0.109074	0.209677	#00ACC7	0.24136	0.0945159	#0000DD
CZINY-0099_ATACTTCGTGTTCGTA	0.449176	0.375555	#A2766A	-0.733345	0.989988	#739B7D	0.0260911	0.404674	#005759	0.55734	0.385657	#583B00	0.0694349	0.672537	#FF7FD1	0.0417702	0.701016	#15E18D	-0.0553764	0.47277	#E7A500	-0.161272	0.465283	#004B00	-0.496099	0.989362	#028800	0.597957	0.294202	#BCB7FF	0.252386	0.218621	#645473	0.355282	0.547569	#FF7852	-0.60895	0.990052	#0774D8	0.21598	0.510378	#790000	-0.752767	0.605877	#D70000	-0.118424	0.181223	#C004B9	0.257271	0.512978	#6C004F	-0.0244709	0.709216	#8C3CFF	-0.0696593	0.211584	#00ACC7	0.0791527	0.0926003	#0000DD
CZINY-0099_ATACTTCTCTGAGAAA	0.040522	0.344587	#A2766A	-1.82284	0.973182	#739B7D	0.158602	0.418134	#005759	0.25173	0.364121	#583B00	0.3784	0.69114	#FF7FD1	0.0672748	0.704154	#15E18D	0.00717541	0.479744	#E7A500	-0.320425	0.454653	#004B00	-1.20027	0.974577	#028800	0.0536448	0.261499	#BCB7FF	0.686005	0.252093	#645473	0.691967	0.593213	#FF7852	-1.53144	0.973343	#0774D8	0.438202	0.529931	#790000	-2.88787	0.590784	#D70000	-0.124725	0.180806	#C004B9	0.635347	0.528423	#6C004F	-0.0350287	0.707418	#8C3CFF	-0.208982	0.204841	#00ACC7	0.351171	0.0958127	#0000DD
CZINY-0099_ATAGACCAGAGAAGGT	-1.06616	0.260722	#A2766A	-6.46529	0.901568	#739B7D	-0.873498	0.313299	#005759	-1.26986	0.2569	#583B00	-0.473041	0.639874	#FF7FD1	-1.64081	0.494017	#15E18D	-1.11903	0.354185	#E7A500	2.51096	0.643765	#004B00	-4.74409	0.900169	#028800	-1.11467	0.191306	#BCB7FF	-0.658849	0.14828	#645473	-1.31637	0.320945	#FF7852	-5.3393	0.904372	#0774D8	-1.22663	0.383445	#790000	14.6092	0.714465	#D70000	-0.477544	0.157478	#C004B9	-3.89262	0.343447	#6C004F	-1.12937	0.521013	#8C3CFF	-1.36196	0.149043	#00ACC7	-1.95596	0.0685665	#0000DD
CZINY-0099_ATAGACCAGGACAAGA	0.0714286	0.346929	#A2766A	-0.510096	0.993432	#739B7D	0.085389	0.410697	#005759	0.0866759	0.352491	#583B00	0.158677	0.67791	#FF7FD1	0.205934	0.721213	#15E18D	-0.00278562	0.478633	#E7A500	-0.129186	0.467426	#004B00	-0.330016	0.99285	#028800	0.0101366	0.258885	#BCB7FF	0.222817	0.216338	#645473	0.0486047	0.505993	#FF7852	-0.427803	0.993333	#0774D8	-0.0481296	0.487139	#790000	-0.770186	0.605754	#D70000	-0.117444	0.181287	#C004B9	1.23714	0.553007	#6C004F	-0.0199528	0.709986	#8C3CFF	-0.118377	0.209226	#00ACC7	-0.444816	0.0864124	#0000DD
CZINY-0099_ATAGACCGTATCGGTT	-0.350046	0.31499	#A2766A	-1.69298	0.975185	#739B7D	-0.238931	0.377755	#005759	-0.344576	0.322102	#583B00	0.11982	0.675571	#FF7FD1	-0.461005	0.639163	#15E18D	-0.276386	0.44813	#E7A500	1.70055	0.589637	#004B00	-0.829581	0.98236	#028800	-0.273586	0.241839	#BCB7FF	-0.251262	0.179743	#645473	-0.392634	0.446175	#FF7852	-1.29141	0.97769	#0774D8	-0.49696	0.447647	#790000	-1.53846	0.600323	#D70000	-0.47786	0.157457	#C004B9	0.337808	0.516268	#6C004F	-0.282663	0.665237	#8C3CFF	-0.450442	0.193156	#00ACC7	-0.617057	0.0843784	#0000DD
CZINY-0099_ATAGACCGTCATATGC	0.348443	0.367922	#A2766A	-1.13025	0.983866	#739B7D	0.0638836	0.408513	#005759	0.572238	0.386707	#583B00	0.114731	0.675264	#FF7FD1	0.0614471	0.703437	#15E18D	-0.0974406	0.46808	#E7A500	-0.284057	0.457082	#004B00	-0.758321	0.983857	#028800	0.311477	0.27699	#BCB7FF	0.242758	0.217877	#645473	0.330765	0.544246	#FF7852	-0.94794	0.983912	#0774D8	0.0746078	0.497939	#790000	-1.47284	0.600787	#D70000	-0.175714	0.177435	#C004B9	1.76286	0.574484	#6C004F	-0.116652	0.693514	#8C3CFF	-0.149503	0.20772	#00ACC7	0.0217391	0.0919222	#0000DD
CZINY-0099_ATAGACCGTGTCTTCC	0.55815	0.383813	#A2766A	-0.809866	0.988808	#739B7D	0.105313	0.412721	#005759	0.649715	0.392166	#583B00	0.154856	0.67768	#FF7FD1	-0.0258816	0.692694	#15E18D	-0.0661129	0.471573	#E7A500	-0.226172	0.460948	#004B00	-0.524205	0.988772	#028800	0.943087	0.314938	#BCB7FF	0.276114	0.220452	#645473	0.110948	0.514445	#FF7852	-0.658291	0.989158	#0774D8	0.106423	0.500738	#790000	-0.698548	0.60626	#D70000	-0.107433	0.181949	#C004B9	0.10962	0.506946	#6C004F	-0.0526098	0.704423	#8C3CFF	-0.115966	0.209343	#00ACC7	-0.124861	0.090191	#0000DD
CZINY-0099_ATAGACCTCAATGCAC	-0.595467	0.296391	#A2766A	-2.25969	0.966443	#739B7D	-0.395161	0.361886	#005759	-0.554878	0.307282	#583B00	-0.0970902	0.662511	#FF7FD1	-0.364431	0.651044	#15E18D	-0.426502	0.431394	#E7A500	1.77679	0.594729	#004B00	-1.21795	0.974206	#028800	-0.324295	0.238792	#BCB7FF	-0.547729	0.156857	#645473	-0.460897	0.436921	#FF7852	-1.77285	0.96897	#0774D8	-0.55117	0.442878	#790000	-2.38902	0.594311	#D70000	-0.612991	0.148523	#C004B9	0.342282	0.51645	#6C004F	-0.42544	0.640917	#8C3CFF	-0.520541	0.189764	#00ACC7	-0.557971	0.0850761	#0000DD
CZINY-0099_ATAGACCTCTGGGTCG	0.326007	0.366221	#A2766A	-1.20792	0.982667	#739B7D	0.0755851	0.409701	#005759	0.431308	0.376776	#583B00	-0.034067	0.666305	#FF7FD1	0.0764891	0.705288	#15E18D	-0.0146616	0.477309	#E7A500	-0.235489	0.460326	#004B00	-0.795278	0.983081	#028800	0.262428	0.274043	#BCB7FF	0.461378	0.234753	#645473	0.297819	0.539779	#FF7852	-1.00395	0.982897	#0774D8	0.154855	0.505	#790000	-2.06253	0.596619	#D70000	-0.0368474	0.186616	#C004B9	-0.243848	0.492506	#6C004F	-0.0429421	0.70607	#8C3CFF	-0.131685	0.208582	#00ACC7	0.375139	0.0960957	#0000DD
CZINY-0099_ATAGAGAAGACAGCTG	0.523123	0.381159	#A2766A	-1.23752	0.982211	#739B7D	0.106894	0.412881	#005759	0.621139	0.390152	#583B00	0.0393249	0.670724	#FF7FD1	0.0945345	0.707508	#15E18D	-0.000495532	0.478888	#E7A500	-0.200715	0.462649	#004B00	-0.79973	0.982987	#028800	0.917477	0.313399	#BCB7FF	0.527732	0.239875	#645473	0.535329	0.571978	#FF7852	-1.03509	0.982333	#0774D8	0.455514	0.531454	#790000	-1.09901	0.603429	#D70000	-0.0546233	0.185441	#C004B9	1.90828	0.580424	#6C004F	-0.00924269	0.71181	#8C3CFF	-0.113322	0.209471	#00ACC7	-0.0150502	0.0914878	#0000DD
CZINY-0099_ATAGAGAAGACATAAC	-0.144231	0.330586	#A2766A	-0.506823	0.993482	#739B7D	-0.108159	0.391038	#005759	-0.127643	0.337388	#583B00	-0.0149952	0.667454	#FF7FD1	-0.141057	0.678524	#15E18D	-0.147747	0.462472	#E7A500	0.568183	0.514004	#004B00	-0.27394	0.994027	#028800	-0.156568	0.248869	#BCB7FF	-0.168724	0.186114	#645473	-0.196068	0.472823	#FF7852	-0.399814	0.99384	#0774D8	-0.174696	0.476003	#790000	-0.619063	0.606822	#D70000	-0.18017	0.17714	#C004B9	-0.42953	0.48492	#6C004F	-0.138229	0.689839	#8C3CFF	-0.138876	0.208234	#00ACC7	-0.274805	0.0884202	#0000DD
CZINY-0099_ATAGAGAGTCGAATGG	0.0510531	0.345385	#A2766A	-1.39021	0.979855	#739B7D	0.144529	0.416704	#005759	0.236411	0.363042	#583B00	0.277419	0.68506	#FF7FD1	0.162427	0.71586	#15E18D	0.0369493	0.483063	#E7A500	-0.189786	0.463379	#004B00	-0.943943	0.979959	#028800	-0.0953402	0.252548	#BCB7FF	0.182631	0.213236	#645473	0.317885	0.5425	#FF7852	-1.14861	0.980277	#0774D8	0.121345	0.502051	#790000	-2.53813	0.593257	#D70000	-0.0940715	0.182833	#C004B9	0.736018	0.532535	#6C004F	-0.00601737	0.712359	#8C3CFF	-0.114148	0.209431	#00ACC7	-0.13155	0.090112	#0000DD
CZINY-0099_ATAGAGAGTGAGATTA	0.0787546	0.347484	#A2766A	-1.23151	0.982303	#739B7D	0.173941	0.419692	#005759	0.228437	0.36248	#583B00	0.232956	0.682383	#FF7FD1	0.205705	0.721185	#15E18D	0.0471063	0.484195	#E7A500	-0.257811	0.458835	#004B00	-0.829648	0.982359	#028800	0.104404	0.264549	#BCB7FF	0.30006	0.222301	#645473	0.423003	0.55675	#FF7852	-1.04124	0.982222	#0774D8	0.33215	0.520599	#790000	-2.22215	0.59549	#D70000	-0.0813235	0.183676	#C004B9	3.14318	0.630872	#6C004F	0.003962	0.714059	#8C3CFF	-0.120526	0.209122	#00ACC7	-0.148272	0.0899145	#0000DD
CZINY-0099_ATAGAGATCATCCCGT	0.0467033	0.345056	#A2766A	-1.03611	0.985318	#739B7D	0.166509	0.418937	#005759	0.116427	0.354587	#583B00	0.168664	0.678512	#FF7FD1	0.133907	0.712352	#15E18D	-0.00572521	0.478305	#E7A500	-0.153417	0.465808	#004B00	-0.694866	0.985189	#028800	0.0493808	0.261243	#BCB7FF	0.278308	0.220622	#645473	0.195074	0.52585	#FF7852	-0.864547	0.985422	#0774D8	0.0893437	0.499235	#790000	-1.89548	0.597799	#D70000	-0.00772342	0.188542	#C004B9	1.23043	0.552733	#6C004F	-0.0110726	0.711498	#8C3CFF	-0.0770845	0.211225	#00ACC7	-0.101449	0.0904674	#0000DD
CZINY-0099_ATAGAGATCCGGCTTT	-0.123626	0.332148	#A2766A	-0.863018	0.987988	#739B7D	0.0689437	0.409027	#005759	-0.125293	0.337554	#583B00	-3.81002e-05	0.668354	#FF7FD1	-0.000346076	0.695835	#15E18D	0.147081	0.495341	#E7A500	-0.194742	0.463048	#004B00	-0.5427	0.988384	#028800	0.0516788	0.261381	#BCB7FF	0.0298716	0.201444	#645473	0.000723082	0.499502	#FF7852	-0.73046	0.987851	#0774D8	-0.000672979	0.491315	#790000	-1.5938	0.599932	#D70000	0.0313361	0.191125	#C004B9	1.5481	0.56571	#6C004F	-0.00949179	0.711767	#8C3CFF	0.00181525	0.215043	#00ACC7	-0.208473	0.0892035	#0000DD
CZINY-0099_ATAGGCTAGAATACAC	0.418498	0.37323	#A2766A	-0.889803	0.987575	#739B7D	0.197976	0.422133	#005759	0.579179	0.387196	#583B00	0.156031	0.677751	#FF7FD1	0.0897883	0.706924	#15E18D	-0.0389454	0.474602	#E7A500	-0.260333	0.458667	#004B00	-0.583882	0.987519	#028800	0.707366	0.300775	#BCB7FF	0.365317	0.227338	#645473	0.518247	0.569662	#FF7852	-0.735249	0.987764	#0774D8	0.159125	0.505375	#790000	-0.9816	0.604259	#D70000	-0.114022	0.181514	#C004B9	2.41611	0.60117	#6C004F	-0.0555388	0.703924	#8C3CFF	-0.145451	0.207916	#00ACC7	1.09532	0.104601	#0000DD
CZINY-0099_ATAGGCTAGGGATCTG	-0.46772	0.306072	#A2766A	-2.22456	0.966985	#739B7D	-0.334915	0.368005	#005759	-0.565354	0.306544	#583B00	-0.168942	0.658184	#FF7FD1	-0.537722	0.629724	#15E18D	-0.477765	0.425678	#E7A500	2.80917	0.663683	#004B00	-1.15193	0.975592	#028800	-0.427908	0.232567	#BCB7FF	-0.502743	0.16033	#645473	-0.507558	0.430595	#FF7852	-1.71585	0.970002	#0774D8	-0.629444	0.43599	#790000	-2.4211	0.594084	#D70000	-0.535021	0.153678	#C004B9	-1.04474	0.459788	#6C004F	-0.442017	0.638093	#8C3CFF	-0.612222	0.185327	#00ACC7	-1.07915	0.0789212	#0000DD
CZINY-0099_ATAGGCTAGTGCTCGC	0.346383	0.367765	#A2766A	-1.07678	0.98469	#739B7D	0.141524	0.416399	#005759	0.492827	0.381111	#583B00	0.210879	0.681053	#FF7FD1	0.0388594	0.700658	#15E18D	0.0159802	0.480725	#E7A500	-0.305424	0.455655	#004B00	-0.722022	0.984619	#028800	0.344849	0.278995	#BCB7FF	0.491195	0.237055	#645473	0.296328	0.539577	#FF7852	-0.900226	0.984776	#0774D8	0.267915	0.514948	#790000	-1.83884	0.5982	#D70000	-0.0482493	0.185863	#C004B9	0.442953	0.520563	#6C004F	-0.0385799	0.706813	#8C3CFF	-0.170211	0.206718	#00ACC7	-0.0981048	0.0905069	#0000DD
CZINY-0099_ATAGGCTCAACAAGAT	-0.0906593	0.334646	#A2766A	-0.627143	0.991626	#739B7D	-0.00632511	0.401381	#005759	-0.0887276	0.34013	#583B00	0.0252332	0.669876	#FF7FD1	-0.0501625	0.689706	#15E18D	0.0386039	0.483247	#E7A500	-0.128485	0.467473	#004B00	-0.410583	0.991158	#028800	-0.0743521	0.253809	#BCB7FF	-0.0120693	0.198207	#645473	-0.131104	0.481631	#FF7852	-0.512056	0.991807	#0774D8	-0.0909217	0.483374	#790000	-1.29977	0.60201	#D70000	0.0135413	0.189948	#C004B9	0.257271	0.512978	#6C004F	-0.0268544	0.70881	#8C3CFF	-0.0892771	0.210635	#00ACC7	-0.284281	0.0883083	#0000DD
CZINY-0099_ATAGGCTGTACCTAGT	-0.133471	0.331402	#A2766A	-0.563592	0.992607	#739B7D	-0.092821	0.392596	#005759	-0.0951105	0.339681	#583B00	-0.0506189	0.665309	#FF7FD1	-0.0909439	0.684689	#15E18D	-0.102346	0.467533	#E7A500	0.65896	0.520067	#004B00	-0.283628	0.993824	#028800	-0.068122	0.254183	#BCB7FF	-0.0660797	0.194037	#645473	-0.106519	0.484964	#FF7852	-0.435848	0.993187	#0774D8	-0.18493	0.475102	#790000	-0.568907	0.607176	#D70000	-0.154115	0.178863	#C004B9	-0.362416	0.487662	#6C004F	-0.0908732	0.697905	#8C3CFF	-0.123102	0.208998	#00ACC7	-0.244705	0.0887757	#0000DD
CZINY-0099_ATAGGCTGTTTGATCG	0.0732601	0.347068	#A2766A	-0.960008	0.986492	#739B7D	0.0850727	0.410665	#005759	0.214081	0.361468	#583B00	0.143034	0.676968	#FF7FD1	0.0277912	0.699297	#15E18D	0.0273578	0.481994	#E7A500	-0.203359	0.462472	#004B00	-0.593137	0.987325	#028800	-0.0548194	0.254983	#BCB7FF	0.313748	0.223357	#645473	0.714089	0.596212	#FF7852	-0.783581	0.986889	#0774D8	0.400585	0.526621	#790000	-1.70957	0.599114	#D70000	-0.151725	0.179021	#C004B9	1.10962	0.547797	#6C004F	0.0231333	0.717325	#8C3CFF	-0.10305	0.209968	#00ACC7	0.602007	0.0987749	#0000DD
CZINY-0099_ATAGGCTTCGGACTGC	-1.0451	0.262318	#A2766A	-5.10425	0.922564	#739B7D	-0.692125	0.331722	#005759	-1.11742	0.267642	#583B00	-0.811159	0.619516	#FF7FD1	-1.27723	0.538746	#15E18D	-0.948859	0.373157	#E7A500	2.16576	0.620708	#004B00	-3.6692	0.922738	#028800	-0.901979	0.204085	#BCB7FF	-0.183454	0.184977	#645473	-0.983301	0.366099	#FF7852	-4.07165	0.927332	#0774D8	-1.173	0.388164	#790000	10.7488	0.687178	#D70000	-0.607885	0.148861	#C004B9	-2.47204	0.401481	#6C004F	-0.91787	0.557039	#8C3CFF	-0.97256	0.167888	#00ACC7	-2.08807	0.0670063	#0000DD
CZINY-0099_ATAGGCTTCTTAATCC	0.153388	0.35314	#A2766A	-1.60402	0.976557	#739B7D	0.203669	0.422711	#005759	0.337996	0.3702	#583B00	0.599175	0.704433	#FF7FD1	0.328111	0.736244	#15E18D	0.0293736	0.482218	#E7A500	-0.506664	0.442214	#004B00	-1.05551	0.977617	#028800	0.0364867	0.260468	#BCB7FF	0.456523	0.234379	#645473	0.193086	0.525581	#FF7852	-1.30283	0.977483	#0774D8	0.168639	0.506212	#790000	-2.77822	0.59156	#D70000	-0.202332	0.175675	#C004B9	2.02685	0.585268	#6C004F	-0.0760996	0.700422	#8C3CFF	-0.301827	0.200348	#00ACC7	-0.146042	0.0899408	#0000DD
CZINY-0099_ATAGGCTTCTTAGCAG	-0.137363	0.331107	#A2766A	-1.83579	0.972982	#739B7D	0.256483	0.428076	#005759	0.0345994	0.348821	#583B00	0.385814	0.691586	#FF7FD1	0.0576959	0.702976	#15E18D	0.171037	0.498012	#E7A500	-0.656035	0.432237	#004B00	-1.17384	0.975132	#028800	-0.24001	0.243856	#BCB7FF	0.791667	0.260249	#645473	-0.143984	0.479884	#FF7852	-1.45243	0.974774	#0774D8	0.469461	0.532681	#790000	-3.97422	0.583105	#D70000	1.12417	0.263381	#C004B9	-1.15213	0.455401	#6C004F	0.189469	0.745657	#8C3CFF	1.45164	0.285207	#00ACC7	-0.941472	0.0805472	#0000DD
CZINY-0099_ATATCCTAGGTCACTT	-0.116071	0.33272	#A2766A	-1.44106	0.979071	#739B7D	0.100569	0.412239	#005759	-0.038338	0.343681	#583B00	0.0963881	0.67416	#FF7FD1	0.122882	0.710995	#15E18D	0.290852	0.51137	#E7A500	-0.314164	0.455071	#004B00	-0.842236	0.982095	#028800	-0.151283	0.249187	#BCB7FF	-0.0120145	0.198211	#645473	-0.0494859	0.492695	#FF7852	-1.18093	0.979691	#0774D8	0.0600576	0.496658	#790000	-2.70116	0.592104	#D70000	-0.0241468	0.187456	#C004B9	1.37136	0.55849	#6C004F	-0.00482027	0.712563	#8C3CFF	-0.032893	0.213363	#00ACC7	-0.686176	0.0835621	#0000DD
CZINY-0099_ATATCCTAGTCGTTAC	0.383471	0.370576	#A2766A	-0.896228	0.987475	#739B7D	0.0207147	0.404128	#005759	0.473481	0.379747	#583B00	0.106757	0.674784	#FF7FD1	0.00896709	0.696981	#15E18D	-0.0725912	0.470851	#E7A500	-0.295616	0.45631	#004B00	-0.589875	0.987393	#028800	0.842232	0.308878	#BCB7FF	0.30604	0.222762	#645473	0.483787	0.564991	#FF7852	-0.725276	0.987945	#0774D8	0.319943	0.519525	#790000	-0.893102	0.604885	#D70000	-0.128814	0.180536	#C004B9	1.53691	0.565253	#6C004F	-0.0838241	0.699106	#8C3CFF	-0.117165	0.209285	#00ACC7	0.125418	0.0931466	#0000DD
CZINY-0099_ATATCCTGTAGTCGGA	-0.1163	0.332703	#A2766A	-0.405527	0.995045	#739B7D	-0.0719481	0.394716	#005759	-0.0222794	0.344813	#583B00	-0.0532314	0.665151	#FF7FD1	-0.0965677	0.683997	#15E18D	-0.0830646	0.469683	#E7A500	0.252723	0.492934	#004B00	-0.232786	0.994891	#028800	-0.143955	0.249627	#BCB7FF	-0.0181863	0.197734	#645473	-0.0960795	0.486379	#FF7852	-0.307734	0.995507	#0774D8	-0.0678548	0.485404	#790000	-0.449026	0.608024	#D70000	-0.131235	0.180376	#C004B9	0.0514541	0.50457	#6C004F	-0.0635997	0.702551	#8C3CFF	-0.0828925	0.210944	#00ACC7	-0.074136	0.09079	#0000DD
CZINY-0099_ATATCCTTCCCTCTCC	-0.0288462	0.33933	#A2766A	-1.11611	0.984084	#739B7D	0.0637255	0.408497	#005759	0.134031	0.355827	#583B00	0.316596	0.687419	#FF7FD1	0.135557	0.712555	#15E18D	0.038114	0.483193	#E7A500	-0.376909	0.45088	#004B00	-0.691301	0.985264	#028800	0.0123069	0.259016	#BCB7FF	0.372668	0.227906	#645473	0.352051	0.547131	#FF7852	-0.903311	0.98472	#0774D8	0.495382	0.534962	#790000	-2.15579	0.595959	#D70000	-0.232777	0.173662	#C004B9	0.995526	0.543137	#6C004F	-0.0239432	0.709306	#8C3CFF	-0.170995	0.20668	#00ACC7	-0.282051	0.0883346	#0000DD
CZINY-0099_ATATCCTTCGATCCCT	0.310668	0.365059	#A2766A	-0.889351	0.987582	#739B7D	0.0199241	0.404048	#005759	0.388507	0.37376	#583B00	0.229788	0.682192	#FF7FD1	0.123772	0.711105	#15E18D	-0.0255717	0.476093	#E7A500	-0.22069	0.461314	#004B00	-0.551907	0.988191	#028800	0.615013	0.295227	#BCB7FF	0.294574	0.221877	#645473	0.470342	0.563168	#FF7852	-0.736347	0.987744	#0774D8	0.54198	0.539062	#790000	-1.35124	0.601646	#D70000	-0.216746	0.174722	#C004B9	0.362416	0.517273	#6C004F	0.0270976	0.718	#8C3CFF	-0.196317	0.205454	#00ACC7	-0.559086	0.085063	#0000DD
CZINY-0099_ATCACAGAGGGCAATC	0.125458	0.351024	#A2766A	-1.16388	0.983347	#739B7D	0.122707	0.414488	#005759	0.252991	0.36421	#583B00	0.0860412	0.673537	#FF7FD1	0.060551	0.703327	#15E18D	0.0792515	0.487779	#E7A500	-0.2357	0.460312	#004B00	-0.758738	0.983848	#028800	-0.00390655	0.258041	#BCB7FF	0.119816	0.208387	#645473	0.0854593	0.51099	#FF7852	-0.950987	0.983856	#0774D8	0.134851	0.503239	#790000	-2.13959	0.596074	#D70000	-0.0662179	0.184674	#C004B9	-0.183445	0.494973	#6C004F	0.0799152	0.726997	#8C3CFF	-0.018139	0.214077	#00ACC7	0.845039	0.101645	#0000DD
CZINY-0099_ATCACAGCATGACTCA	0.39652	0.371565	#A2766A	-1.13049	0.983862	#739B7D	0.00838077	0.402875	#005759	0.428177	0.376555	#583B00	0.13377	0.676411	#FF7FD1	0.0932614	0.707351	#15E18D	-0.00256445	0.478658	#E7A500	-0.345882	0.452953	#004B00	-0.728387	0.984485	#028800	0.330448	0.27813	#BCB7FF	0.186307	0.21352	#645473	0.212202	0.528172	#FF7852	-0.941517	0.984028	#0774D8	0.21106	0.509945	#790000	-1.65479	0.599501	#D70000	-0.197959	0.175964	#C004B9	0.514541	0.523487	#6C004F	-0.032154	0.707907	#8C3CFF	-0.165204	0.20696	#00ACC7	-0.0652174	0.0908953	#0000DD
CZINY-0099_ATCACAGTCATAGGCT	-0.364011	0.313931	#A2766A	-3.00541	0.95494	#739B7D	-0.237824	0.377867	#005759	-0.456758	0.314196	#583B00	-0.298608	0.650377	#FF7FD1	-0.736253	0.6053	#15E18D	-0.363656	0.4384	#E7A500	1.07347	0.547753	#004B00	-2.10227	0.955638	#028800	-0.352866	0.237076	#BCB7FF	-0.246791	0.180088	#645473	-0.427861	0.441399	#FF7852	-2.44857	0.956731	#0774D8	-0.679128	0.431619	#790000	4.64484	0.644031	#D70000	-0.130894	0.180398	#C004B9	-0.626398	0.476878	#6C004F	-0.412659	0.643094	#8C3CFF	-0.503624	0.190582	#00ACC7	-0.00557414	0.0915997	#0000DD
CZINY-0099_ATCACAGTCCGCGATG	-0.193223	0.326874	#A2766A	-1.32707	0.980829	#739B7D	0.105155	0.412705	#005759	0.115166	0.354498	#583B00	0.0348508	0.670455	#FF7FD1	-0.0127492	0.694309	#15E18D	0.156	0.496336	#E7A500	-0.264765	0.458371	#004B00	-0.883769	0.981223	#028800	-0.0308439	0.256423	#BCB7FF	0.011795	0.200049	#645473	0.140911	0.518507	#FF7852	-1.07387	0.981631	#0774D8	-0.0449735	0.487417	#790000	-2.28277	0.595062	#D70000	0.00723992	0.189531	#C004B9	0.821029	0.536008	#6C004F	-0.0365941	0.707151	#8C3CFF	-0.110005	0.209631	#00ACC7	-0.218506	0.0890851	#0000DD
CZINY-0099_ATCACAGTCTTTGGAG	0.0469322	0.345073	#A2766A	-0.162431	0.998795	#739B7D	-0.00442758	0.401574	#005759	0.0339764	0.348777	#583B00	0.0680524	0.672454	#FF7FD1	0.0819027	0.705954	#15E18D	0.0322488	0.482539	#E7A500	-0.0310967	0.473978	#004B00	-0.0945643	0.997793	#028800	0.0644708	0.26215	#BCB7FF	0.0600176	0.203771	#645473	0.125229	0.516381	#FF7852	-0.130719	0.998714	#0774D8	0.0300288	0.494016	#790000	-0.419138	0.608235	#D70000	0.000698395	0.189099	#C004B9	2.41163	0.600987	#6C004F	0.0524728	0.722322	#8C3CFF	-0.0494772	0.212561	#00ACC7	-0.19398	0.0893747	#0000DD
CZINY-0099_ATCACGACATGGAATA	-0.345467	0.315337	#A2766A	-13.5526	0.792241	#739B7D	-0.0653068	0.39539	#005759	0.0555314	0.350296	#583B00	0.0217498	0.669666	#FF7FD1	-0.281218	0.661281	#15E18D	-0.122472	0.465289	#E7A500	-0.946581	0.412831	#004B00	-9.80779	0.793848	#028800	-0.472641	0.229879	#BCB7FF	0.564873	0.242742	#645473	-0.352683	0.451591	#FF7852	-11.4851	0.793053	#0774D8	0.591177	0.543391	#790000	-4.80031	0.577266	#D70000	1.49207	0.287705	#C004B9	0.0357942	0.50393	#6C004F	-0.102675	0.695895	#8C3CFF	-0.0591925	0.212091	#00ACC7	-0.782051	0.0824298	#0000DD
CZINY-0099_ATCACGAGTCAGTTTG	0.0895147	0.3483	#A2766A	-0.886834	0.98762	#739B7D	0.163978	0.41868	#005759	0.256112	0.36443	#583B00	0.163069	0.678175	#FF7FD1	0.0781885	0.705497	#15E18D	0.00388027	0.479376	#E7A500	-0.178664	0.464121	#004B00	-0.53828	0.988477	#028800	0.0112601	0.258953	#BCB7FF	0.485078	0.236583	#645473	0.584115	0.578592	#FF7852	-0.710858	0.988206	#0774D8	0.424325	0.52871	#790000	-1.70098	0.599174	#D70000	-0.0537827	0.185497	#C004B9	1.5302	0.564979	#6C004F	-0.00628182	0.712314	#8C3CFF	-0.0814612	0.211013	#00ACC7	-0.0445931	0.0911389	#0000DD
CZINY-0099_ATCACGAGTCTCGGAC	-0.388049	0.31211	#A2766A	-1.24204	0.982141	#739B7D	-0.292694	0.372294	#005759	-0.452346	0.314507	#583B00	-0.0421824	0.665817	#FF7FD1	-0.345798	0.653336	#15E18D	-0.319366	0.443338	#E7A500	1.8458	0.599338	#004B00	-0.56167	0.987986	#028800	-0.371939	0.23593	#BCB7FF	-0.132735	0.188892	#645473	-0.439995	0.439754	#FF7852	-0.897633	0.984823	#0774D8	-0.429314	0.4536	#790000	-0.946201	0.60451	#D70000	-0.358156	0.165372	#C004B9	0.152125	0.508682	#6C004F	-0.257102	0.669591	#8C3CFF	-0.364355	0.197322	#00ACC7	-0.873467	0.0813503	#0000DD
CZINY-0099_ATCACGATCCCAAGTA	-0.130952	0.331593	#A2766A	-2.46948	0.963207	#739B7D	0.195762	0.421908	#005759	-0.0383329	0.343682	#583B00	0.158143	0.677878	#FF7FD1	-0.0496681	0.689767	#15E18D	0.283408	0.51054	#E7A500	-0.333053	0.45381	#004B00	-1.71247	0.963823	#028800	-0.0476446	0.255414	#BCB7FF	0.197197	0.21436	#645473	-0.0983392	0.486072	#FF7852	-2.07959	0.963414	#0774D8	0.00160123	0.491515	#790000	-4.36763	0.580325	#D70000	0.0601125	0.193027	#C004B9	-0.847875	0.46783	#6C004F	0.0218535	0.717107	#8C3CFF	-0.0483973	0.212613	#00ACC7	-0.886288	0.0811989	#0000DD
CZINY-0099_ATCACGATCTTGTTAC	0.514881	0.380534	#A2766A	-1.37716	0.980057	#739B7D	0.242252	0.42663	#005759	0.674745	0.39393	#583B00	0.183333	0.679395	#FF7FD1	0.0876562	0.706662	#15E18D	0.0634701	0.48602	#E7A500	-0.364561	0.451705	#004B00	-0.905701	0.980762	#028800	0.462607	0.28607	#BCB7FF	0.295562	0.221954	#645473	0.451497	0.560613	#FF7852	-1.12664	0.980675	#0774D8	0.410331	0.527478	#790000	-2.20651	0.595601	#D70000	-0.0908103	0.183048	#C004B9	0.988814	0.542862	#6C004F	-0.0240211	0.709293	#8C3CFF	-0.111572	0.209556	#00ACC7	0.508361	0.097669	#0000DD
CZINY-0099_ATCACTTAGAAGCTCG	0.419643	0.373317	#A2766A	-1.04185	0.985229	#739B7D	0.0996205	0.412143	#005759	0.547553	0.384967	#583B00	0.128752	0.676109	#FF7FD1	0.0594448	0.703191	#15E18D	0.0139953	0.480504	#E7A500	-0.276937	0.457558	#004B00	-0.672901	0.98565	#028800	0.571965	0.29264	#BCB7FF	0.26462	0.219565	#645473	0.496667	0.566737	#FF7852	-0.861593	0.985475	#0774D8	0.278567	0.515885	#790000	-1.4925	0.600648	#D70000	-0.123098	0.180914	#C004B9	1.07606	0.546427	#6C004F	-0.0457542	0.705591	#8C3CFF	-0.107978	0.20973	#00ACC7	0.278707	0.0949569	#0000DD
CZINY-0099_ATCACTTAGCACACAG	-0.0377747	0.338654	#A2766A	-0.880389	0.98772	#739B7D	0.149905	0.41725	#005759	0.146807	0.356728	#583B00	0.0545758	0.671642	#FF7FD1	0.100801	0.708279	#15E18D	0.0270779	0.481962	#E7A500	-0.180547	0.463996	#004B00	-0.603613	0.987105	#028800	0.0136857	0.259098	#BCB7FF	0.12799	0.209018	#645473	0.325048	0.543471	#FF7852	-0.709675	0.988227	#0774D8	0.1491	0.504493	#790000	-1.6207	0.599742	#D70000	-0.0596069	0.185112	#C004B9	0.557047	0.525224	#6C004F	0.0428193	0.720678	#8C3CFF	-0.0951109	0.210352	#00ACC7	0.0986622	0.0928307	#0000DD
CZINY-0099_ATCACTTAGCTCACTA	-0.830586	0.278574	#A2766A	-3.82087	0.942361	#739B7D	-0.599462	0.341134	#005759	-0.821491	0.288495	#583B00	-0.69436	0.626549	#FF7FD1	-0.951457	0.578825	#15E18D	-0.739955	0.396447	#E7A500	2.43415	0.638635	#004B00	-2.43905	0.948567	#028800	-0.903204	0.204011	#BCB7FF	-0.115948	0.190188	#645473	-1.05683	0.356131	#FF7852	-2.975	0.947196	#0774D8	-0.838137	0.417628	#790000	11.925	0.695492	#D70000	-0.673628	0.144514	#C004B9	-2.18121	0.413361	#6C004F	-0.669191	0.599397	#8C3CFF	-0.823037	0.175124	#00ACC7	-1.2252	0.0771965	#0000DD
CZINY-0099_ATCACTTGTACAAGTA	0.763507	0.399375	#A2766A	-1.15559	0.983475	#739B7D	-0.115908	0.390251	#005759	0.794176	0.402346	#583B00	-0.102413	0.66219	#FF7FD1	-0.173458	0.674538	#15E18D	-0.124423	0.465072	#E7A500	-0.458981	0.445399	#004B00	-0.73581	0.984329	#028800	2.1748	0.38894	#BCB7FF	0.136932	0.209708	#645473	0.287357	0.538361	#FF7852	-0.975863	0.983406	#0774D8	0.223939	0.511078	#790000	-0.804698	0.60551	#D70000	-0.278675	0.170627	#C004B9	0.369128	0.517547	#6C004F	-0.163744	0.685493	#8C3CFF	-0.248775	0.202916	#00ACC7	0.341137	0.0956942	#0000DD
CZINY-0099_ATCACTTGTTGTACGT	-0.0137363	0.340475	#A2766A	-1.18704	0.982989	#739B7D	0.224067	0.424783	#005759	0.178843	0.358985	#583B00	0.238682	0.682727	#FF7FD1	0.132757	0.71221	#15E18D	0.0458437	0.484055	#E7A500	-0.314024	0.455081	#004B00	-0.777426	0.983455	#028800	-0.0453466	0.255552	#BCB7FF	0.413594	0.231065	#645473	0.301119	0.540227	#FF7852	-0.983698	0.983264	#0774D8	0.324817	0.519954	#790000	-2.06178	0.596624	#D70000	-0.117618	0.181276	#C004B9	1.0962	0.547249	#6C004F	0.0417355	0.720493	#8C3CFF	-0.151131	0.207641	#00ACC7	0.218506	0.094246	#0000DD
CZINY-0099_ATCACTTGTTTACTTC	-0.192995	0.326891	#A2766A	-0.979316	0.986194	#739B7D	-0.178368	0.383906	#005759	-0.227678	0.330339	#583B00	0.0234969	0.669771	#FF7FD1	-0.185225	0.67309	#15E18D	-0.168657	0.46014	#E7A500	0.865402	0.533856	#004B00	-0.521928	0.98882	#028800	-0.280633	0.241415	#BCB7FF	-0.127633	0.189286	#645473	-0.229533	0.468287	#FF7852	-0.750889	0.987481	#0774D8	-0.148148	0.478339	#790000	-0.810209	0.605471	#D70000	-0.243458	0.172956	#C004B9	-0.36689	0.487479	#6C004F	-0.148943	0.688014	#8C3CFF	-0.188728	0.205822	#00ACC7	-0.32553	0.0878212	#0000DD
CZINY-0099_ATCACTTTCGTGGACC	0.243132	0.359941	#A2766A	-1.04562	0.985171	#739B7D	0.122391	0.414456	#005759	0.323877	0.369205	#583B00	0.00940531	0.668923	#FF7FD1	0.0264625	0.699133	#15E18D	0.0430021	0.483738	#E7A500	-0.152252	0.465885	#004B00	-0.702032	0.985039	#028800	0.246419	0.273081	#BCB7FF	0.1693	0.212207	#645473	0.199864	0.5265	#FF7852	-0.875443	0.985225	#0774D8	0.251648	0.513516	#790000	-1.66586	0.599423	#D70000	-0.0365346	0.186637	#C004B9	1.44295	0.561415	#6C004F	-0.014874	0.710851	#8C3CFF	-0.0914017	0.210532	#00ACC7	0.11204	0.0929887	#0000DD
CZINY-0099_ATCAGGTAGCCTCGTG	0.18315	0.355396	#A2766A	-0.650094	0.991272	#739B7D	0.0532891	0.407437	#005759	0.276091	0.365838	#583B00	0.041551	0.670858	#FF7FD1	0.0450641	0.701422	#15E18D	-0.0267335	0.475963	#E7A500	-0.0634458	0.471817	#004B00	-0.435779	0.990629	#028800	0.198519	0.270203	#BCB7FF	0.440339	0.233129	#645473	0.453824	0.560929	#FF7852	-0.523524	0.991599	#0774D8	0.247447	0.513147	#790000	-0.781535	0.605673	#D70000	-0.0969125	0.182645	#C004B9	0.590604	0.526595	#6C004F	-0.00619563	0.712329	#8C3CFF	-0.133471	0.208496	#00ACC7	-0.207915	0.0892101	#0000DD
CZINY-0099_ATCAGGTAGGCACAAC	-0.657509	0.29169	#A2766A	-2.43299	0.96377	#739B7D	-0.657179	0.335271	#005759	-0.704101	0.296767	#583B00	-0.525745	0.636701	#FF7FD1	-0.813687	0.595774	#15E18D	-0.662624	0.405069	#E7A500	1.78217	0.595088	#004B00	-1.62136	0.965736	#028800	-0.499757	0.22825	#BCB7FF	-0.348447	0.17224	#645473	-0.920099	0.374667	#FF7852	-1.94859	0.965787	#0774D8	-0.803815	0.420648	#790000	5.96922	0.653392	#D70000	-0.212021	0.175034	#C004B9	-3.19463	0.371961	#6C004F	-0.590336	0.612829	#8C3CFF	-0.778699	0.17727	#00ACC7	-1.04292	0.0793491	#0000DD
CZINY-0099_ATCAGGTAGTTGCGAG	0.509158	0.380101	#A2766A	-1.14562	0.983628	#739B7D	0.167141	0.419001	#005759	0.637643	0.391315	#583B00	0.0871624	0.673604	#FF7FD1	0.00124835	0.696031	#15E18D	-0.0802146	0.470001	#E7A500	-0.222213	0.461213	#004B00	-0.757341	0.983877	#028800	0.75136	0.303418	#BCB7FF	0.30423	0.222623	#645473	0.369721	0.549527	#FF7852	-0.959885	0.983695	#0774D8	0.471108	0.532826	#790000	-1.31187	0.601925	#D70000	-0.122377	0.180961	#C004B9	1.7226	0.572839	#6C004F	0.0351137	0.719365	#8C3CFF	-0.162505	0.207091	#00ACC7	-0.408584	0.0868403	#0000DD
CZINY-0099_ATCAGGTCAAGATGGC	-0.0391484	0.33855	#A2766A	-0.314287	0.996452	#739B7D	-0.0200822	0.399984	#005759	-0.0228974	0.344769	#583B00	-0.0199863	0.667153	#FF7FD1	-0.0450826	0.690331	#15E18D	-0.0385479	0.474646	#E7A500	-0.118038	0.468171	#004B00	-0.197948	0.995623	#028800	-0.12215	0.250937	#BCB7FF	0.0584266	0.203648	#645473	0.0230934	0.502535	#FF7852	-0.255341	0.996456	#0774D8	-0.0717767	0.485059	#790000	-0.533181	0.607429	#D70000	-0.019435	0.187768	#C004B9	-0.187919	0.494791	#6C004F	-0.0217508	0.709679	#8C3CFF	-0.0612112	0.211993	#00ACC7	7.35619	0.178539	#0000DD
CZINY-0099_ATCAGGTCAATTGCTG	-1.10531	0.257755	#A2766A	-5.37605	0.918371	#739B7D	-0.892948	0.311323	#005759	-1.14986	0.265356	#583B00	-0.543554	0.635629	#FF7FD1	-1.47372	0.514574	#15E18D	-0.817283	0.387826	#E7A500	1.51666	0.577355	#004B00	-3.77643	0.920486	#028800	-1.29912	0.180224	#BCB7FF	-0.19193	0.184323	#645473	-0.616518	0.415823	#FF7852	-4.40533	0.921288	#0774D8	-1.44916	0.363865	#790000	7.31299	0.662891	#D70000	-0.516679	0.154891	#C004B9	-2.98434	0.380552	#6C004F	-0.948561	0.551811	#8C3CFF	-0.878196	0.172455	#00ACC7	-0.819398	0.0819888	#0000DD
CZINY-0099_ATCAGGTCACTTACAG	0.619505	0.388463	#A2766A	-0.933054	0.986907	#739B7D	0.117963	0.414006	#005759	0.668651	0.3935	#583B00	0.109266	0.674935	#FF7FD1	0.136033	0.712613	#15E18D	-0.020216	0.47669	#E7A500	-0.261095	0.458616	#004B00	-0.607711	0.987019	#028800	0.793387	0.305943	#BCB7FF	0.350779	0.226216	#645473	0.520935	0.570027	#FF7852	-0.761932	0.987281	#0774D8	0.404855	0.526997	#790000	-1.23659	0.602457	#D70000	-0.10852	0.181878	#C004B9	0.449664	0.520837	#6C004F	-0.023576	0.709368	#8C3CFF	-0.12385	0.208961	#00ACC7	0.231884	0.094404	#0000DD
CZINY-0099_ATCAGGTGTACGATGG	0.151328	0.352984	#A2766A	-2.30918	0.96568	#739B7D	0.398166	0.442467	#005759	0.455841	0.378504	#583B00	0.692918	0.710077	#FF7FD1	0.378676	0.742464	#15E18D	0.123959	0.492764	#E7A500	-0.436239	0.446918	#004B00	-1.52713	0.967714	#028800	0.118116	0.265373	#BCB7FF	1.09112	0.283365	#645473	0.578533	0.577835	#FF7852	-1.90968	0.966492	#0774D8	0.625244	0.546388	#790000	-4.00532	0.582886	#D70000	-0.126169	0.180711	#C004B9	-0.700224	0.473862	#6C004F	0.0320194	0.718838	#8C3CFF	-0.232384	0.203709	#00ACC7	0.650502	0.0993476	#0000DD
CZINY-0099_ATCAGGTGTGCACAAG	1.14217	0.428071	#A2766A	-1.17471	0.98318	#739B7D	0.00616698	0.40265	#005759	1.12911	0.425947	#583B00	0.023916	0.669796	#FF7FD1	-0.0516704	0.689521	#15E18D	-0.142562	0.46305	#E7A500	-0.372697	0.451162	#004B00	-0.757278	0.983879	#028800	3.00965	0.439098	#BCB7FF	0.252057	0.218595	#645473	0.665055	0.589565	#FF7852	-0.957687	0.983735	#0774D8	0.284508	0.516407	#790000	0.285107	0.613213	#D70000	-0.249573	0.172551	#C004B9	1.60179	0.567903	#6C004F	-0.157613	0.686537	#8C3CFF	-0.234458	0.203609	#00ACC7	-0.025641	0.0913627	#0000DD
CZINY-0099_ATCAGGTTCGATACGT	-1.3821	0.23678	#A2766A	-6.26353	0.904681	#739B7D	-0.758539	0.324976	#005759	-1.35201	0.251111	#583B00	-0.73694	0.623985	#FF7FD1	-1.34066	0.530943	#15E18D	-1.00025	0.367427	#E7A500	2.22801	0.624866	#004B00	-4.37629	0.907891	#028800	-0.984731	0.199113	#BCB7FF	-0.746654	0.141502	#645473	-1.4639	0.300944	#FF7852	-5.08499	0.908978	#0774D8	-1.3652	0.371253	#790000	9.96273	0.681621	#D70000	-1.02916	0.121007	#C004B9	-3.57718	0.356333	#6C004F	-0.914173	0.557668	#8C3CFF	-1.05488	0.163904	#00ACC7	-2.09978	0.0668681	#0000DD
CZINY-0099_ATCAGGTTCTCCGCAT	0.0224359	0.343217	#A2766A	-0.156742	0.998883	#739B7D	-0.0203985	0.399952	#005759	0.0341131	0.348787	#583B00	0.110267	0.674996	#FF7FD1	0.0759267	0.705219	#15E18D	0.0389426	0.483285	#E7A500	-0.0851899	0.470365	#004B00	-0.0852289	0.997989	#028800	-0.0429976	0.255693	#BCB7FF	0.246626	0.218176	#645473	-0.0745227	0.489301	#FF7852	-0.115716	0.998985	#0774D8	0.186902	0.507819	#790000	-0.439359	0.608092	#D70000	-0.037609	0.186566	#C004B9	0.765101	0.533723	#6C004F	0.0222549	0.717175	#8C3CFF	-0.0402897	0.213005	#00ACC7	-0.117057	0.0902831	#0000DD
CZINY-0099_ATCATTCAGGGATCAC	0.179029	0.355083	#A2766A	-0.903779	0.987359	#739B7D	0.0782732	0.409974	#005759	0.293006	0.36703	#583B00	0.15577	0.677735	#FF7FD1	0.0821561	0.705985	#15E18D	0.0595422	0.485582	#E7A500	-0.377942	0.450811	#004B00	-0.553353	0.98816	#028800	0.0873995	0.263527	#BCB7FF	0.31021	0.223084	#645473	0.13011	0.517043	#FF7852	-0.724068	0.987966	#0774D8	0.248584	0.513247	#790000	-1.65484	0.5995	#D70000	-0.157411	0.178645	#C004B9	0.803132	0.535277	#6C004F	0.0265451	0.717906	#8C3CFF	-0.117055	0.20929	#00ACC7	-0.358417	0.0874328	#0000DD
CZINY-0099_ATCATTCAGTAGCCAG	-0.0936355	0.334421	#A2766A	-1.45323	0.978883	#739B7D	0.114485	0.413652	#005759	0.0220211	0.347935	#583B00	0.00111035	0.668423	#FF7FD1	0.056188	0.70279	#15E18D	0.198101	0.50103	#E7A500	-0.160624	0.465326	#004B00	-0.91033	0.980665	#028800	-0.114439	0.251401	#BCB7FF	0.0873107	0.205878	#645473	0.015727	0.501536	#FF7852	-1.20538	0.979249	#0774D8	0.0780655	0.498243	#790000	-2.90538	0.590661	#D70000	0.131399	0.197741	#C004B9	0.187919	0.510144	#6C004F	0.0604547	0.723682	#8C3CFF	-0.011076	0.214419	#00ACC7	0.0178372	0.0918762	#0000DD
CZINY-0099_ATCATTCCAAGAATAC	0.0977564	0.348924	#A2766A	-0.6901	0.990655	#739B7D	0.132827	0.415516	#005759	0.0913263	0.352818	#583B00	0.150387	0.677411	#FF7FD1	0.123475	0.711068	#15E18D	0.00860602	0.479903	#E7A500	-0.172263	0.464549	#004B00	-0.426523	0.990823	#028800	0.215243	0.271208	#BCB7FF	0.584293	0.244242	#645473	0.252853	0.533683	#FF7852	-0.560368	0.990932	#0774D8	0.144226	0.504064	#790000	-1.22463	0.602541	#D70000	-0.0392144	0.18646	#C004B9	-0.0357942	0.501005	#6C004F	0.0205325	0.716882	#8C3CFF	-0.0713118	0.211504	#00ACC7	-0.137681	0.0900396	#0000DD
CZINY-0099_ATCATTCCACAAGCAG	-0.00434982	0.341187	#A2766A	-0.884843	0.987651	#739B7D	0.0784314	0.40999	#005759	0.0449945	0.349553	#583B00	0.158312	0.677888	#FF7FD1	-0.0386431	0.691124	#15E18D	0.0262212	0.481867	#E7A500	-0.106268	0.468957	#004B00	-0.583784	0.987521	#028800	0.0503511	0.261301	#BCB7FF	0.180162	0.213046	#645473	0.195639	0.525927	#FF7852	-0.728598	0.987884	#0774D8	0.133644	0.503133	#790000	-1.50838	0.600536	#D70000	-0.032044	0.186934	#C004B9	0.0514541	0.50457	#6C004F	0.0515992	0.722173	#8C3CFF	-0.0439324	0.212829	#00ACC7	0.0222965	0.0919288	#0000DD
CZINY-0099_ATCATTCGTAGTTACC	-0.583333	0.297311	#A2766A	-2.22293	0.96701	#739B7D	-0.405281	0.360858	#005759	-0.440862	0.315317	#583B00	-0.179093	0.657573	#FF7FD1	-0.554668	0.62764	#15E18D	-0.407092	0.433558	#E7A500	2.15378	0.619908	#004B00	-1.18571	0.974883	#028800	-0.643764	0.219598	#BCB7FF	-0.298168	0.176122	#645473	-0.453373	0.437941	#FF7852	-1.76856	0.969048	#0774D8	-0.670217	0.432403	#790000	-2.51137	0.593446	#D70000	-0.494508	0.156357	#C004B9	-0.131991	0.497075	#6C004F	-0.429204	0.640276	#8C3CFF	-0.603402	0.185754	#00ACC7	-0.582497	0.0847865	#0000DD
CZINY-0099_ATCATTCTCATACAGC	0.193681	0.356194	#A2766A	-0.985666	0.986096	#739B7D	0.191493	0.421474	#005759	0.331917	0.369772	#583B00	0.173214	0.678786	#FF7FD1	0.186838	0.718863	#15E18D	0.00990224	0.480048	#E7A500	-0.226426	0.460931	#004B00	-0.629517	0.986561	#028800	-0.193259	0.246665	#BCB7FF	0.398316	0.229885	#645473	0.421805	0.556588	#FF7852	-0.799789	0.986595	#0774D8	0.331941	0.520581	#790000	-1.74198	0.598884	#D70000	-0.0956864	0.182726	#C004B9	1.14989	0.549443	#6C004F	-0.0269572	0.708792	#8C3CFF	-0.128477	0.208737	#00ACC7	-0.104794	0.0904279	#0000DD
CZINY-0099_ATCATTCTCATCTCTA	-0.0217491	0.339868	#A2766A	-1.88463	0.972229	#739B7D	0.195762	0.421908	#005759	0.0743052	0.351619	#583B00	0.178178	0.679085	#FF7FD1	0.116195	0.710173	#15E18D	0.295107	0.511845	#E7A500	-0.345252	0.452995	#004B00	-1.2943	0.972603	#028800	-0.129784	0.250479	#BCB7FF	0.409837	0.230775	#645473	-0.142357	0.480105	#FF7852	-1.55039	0.972999	#0774D8	0.0726817	0.497769	#790000	-3.60828	0.585692	#D70000	0.0867811	0.19479	#C004B9	0.825503	0.536191	#6C004F	0.0412196	0.720405	#8C3CFF	-0.064569	0.21183	#00ACC7	0.560758	0.0982878	#0000DD
CZINY-0099_ATCATTCTCTAAGCCA	0.258929	0.361138	#A2766A	-2.33992	0.965205	#739B7D	0.412713	0.443945	#005759	0.431044	0.376757	#583B00	0.772808	0.714887	#FF7FD1	0.45336	0.751652	#15E18D	-0.040348	0.474445	#E7A500	-0.66826	0.431421	#004B00	-1.47331	0.968844	#028800	0.174467	0.268758	#BCB7FF	1.20397	0.292077	#645473	0.664309	0.589464	#FF7852	-1.90952	0.966495	#0774D8	0.543512	0.539197	#790000	-3.89432	0.58367	#D70000	-0.434721	0.16031	#C004B9	1.83445	0.577408	#6C004F	-0.265105	0.668227	#8C3CFF	-0.387531	0.196201	#00ACC7	-0.581382	0.0847997	#0000DD
CZINY-0099_ATCCACCAGGCCTGCT	0.483288	0.37814	#A2766A	-1.16516	0.983327	#739B7D	0.129349	0.415162	#005759	0.587426	0.387777	#583B00	0.0246236	0.669839	#FF7FD1	0.109817	0.709388	#15E18D	0.0780141	0.487641	#E7A500	-0.246655	0.45958	#004B00	-0.69948	0.985092	#028800	0.443891	0.284946	#BCB7FF	0.265004	0.219595	#645473	0.342764	0.545872	#FF7852	-0.955053	0.983783	#0774D8	0.544765	0.539307	#790000	-1.86611	0.598007	#D70000	-0.146849	0.179343	#C004B9	1.31544	0.556205	#6C004F	-0.00218524	0.713012	#8C3CFF	-0.0702359	0.211556	#00ACC7	-0.0585284	0.0909743	#0000DD
CZINY-0099_ATCCACCCAATTAGGA	-0.0487637	0.337821	#A2766A	-1.41286	0.979506	#739B7D	0.173782	0.419676	#005759	0.0285407	0.348394	#583B00	0.208419	0.680905	#FF7FD1	0.0661933	0.704021	#15E18D	0.254367	0.507303	#E7A500	-0.133092	0.467165	#004B00	-0.901573	0.980849	#028800	-0.0784374	0.253564	#BCB7FF	0.102836	0.207076	#645473	-0.083403	0.488097	#FF7852	-1.12918	0.980629	#0774D8	-0.0798988	0.484344	#790000	-2.69009	0.592182	#D70000	0.0383769	0.19159	#C004B9	1.16107	0.549899	#6C004F	0.000860636	0.713531	#8C3CFF	-0.0352726	0.213248	#00ACC7	-0.272018	0.0884531	#0000DD
CZINY-0099_ATCCACCCACAAGTTC	0.0412088	0.344639	#A2766A	-0.630233	0.991579	#739B7D	0.105471	0.412737	#005759	0.152638	0.357139	#583B00	0.141074	0.676851	#FF7FD1	0.0700496	0.704496	#15E18D	0.0341497	0.482751	#E7A500	-0.144073	0.466432	#004B00	-0.38963	0.991598	#028800	0.0938082	0.263912	#BCB7FF	0.12212	0.208565	#645473	0.258547	0.534455	#FF7852	-0.491574	0.992178	#0774D8	0.109092	0.500973	#790000	-1.25685	0.602314	#D70000	-0.0568607	0.185293	#C004B9	0.530201	0.524127	#6C004F	0.0148846	0.71592	#8C3CFF	-0.0410372	0.212969	#00ACC7	-0.137681	0.0900396	#0000DD
CZINY-0099_ATCCACCGTCATCTAG	0.188187	0.355777	#A2766A	-1.59127	0.976754	#739B7D	0.170145	0.419306	#005759	0.294323	0.367123	#583B00	0.302135	0.686548	#FF7FD1	0.117697	0.710357	#15E18D	0.0656594	0.486264	#E7A500	-0.260885	0.45863	#004B00	-1.06995	0.977313	#028800	0.0841057	0.263329	#BCB7FF	0.432412	0.232517	#645473	0.147192	0.519359	#FF7852	-1.32156	0.977144	#0774D8	0.288801	0.516785	#790000	-3.01849	0.589861	#D70000	-0.0409714	0.186344	#C004B9	0.803132	0.535277	#6C004F	-0.0211381	0.709784	#8C3CFF	-0.0937773	0.210417	#00ACC7	0.294872	0.0951478	#0000DD
CZINY-0099_ATCCACCTCAGCTGAT	0.201694	0.356801	#A2766A	-1.68362	0.975329	#739B7D	0.302657	0.432766	#005759	0.455431	0.378476	#583B00	0.379473	0.691205	#FF7FD1	0.39022	0.743884	#15E18D	0.165832	0.497432	#E7A500	-0.318394	0.454789	#004B00	-1.06562	0.977404	#028800	0.0931955	0.263875	#BCB7FF	0.579329	0.243858	#645473	0.793221	0.60694	#FF7852	-1.39607	0.975795	#0774D8	0.460851	0.531924	#790000	-3.02821	0.589792	#D70000	-0.0919416	0.182974	#C004B9	3.3736	0.640285	#6C004F	0.0485037	0.721646	#8C3CFF	-0.149186	0.207735	#00ACC7	-0.32553	0.0878212	#0000DD
CZINY-0099_ATCCACCTCGCTATTT	0.684295	0.393373	#A2766A	-1.08515	0.984561	#739B7D	0.0755851	0.409701	#005759	0.721006	0.39719	#583B00	0.0352427	0.670478	#FF7FD1	-0.00503665	0.695258	#15E18D	-0.0577449	0.472506	#E7A500	-0.301702	0.455903	#004B00	-0.649363	0.986144	#028800	1.11916	0.325516	#BCB7FF	0.215273	0.215756	#645473	0.264015	0.535196	#FF7852	-0.870957	0.985306	#0774D8	0.22503	0.511174	#790000	-0.731705	0.606026	#D70000	-0.210631	0.175126	#C004B9	-0.0782998	0.499269	#6C004F	-0.0248002	0.70916	#8C3CFF	-0.151365	0.20763	#00ACC7	0.0512821	0.0922711	#0000DD
CZINY-0099_ATCCACCTCGGCACTG	-0.174908	0.328262	#A2766A	-0.813072	0.988758	#739B7D	-0.157337	0.386042	#005759	-0.216219	0.331147	#583B00	-0.0582062	0.664852	#FF7FD1	-0.167414	0.675281	#15E18D	-0.129409	0.464516	#E7A500	0.666325	0.520559	#004B00	-0.417946	0.991003	#028800	-0.101877	0.252155	#BCB7FF	-0.122038	0.189718	#645473	-0.0546831	0.491991	#FF7852	-0.642813	0.989438	#0774D8	-0.188272	0.474808	#790000	-0.783403	0.60566	#D70000	-0.207044	0.175363	#C004B9	-0.324385	0.489216	#6C004F	-0.125782	0.691959	#8C3CFF	-0.214276	0.204585	#00ACC7	-0.348384	0.0875513	#0000DD
CZINY-0099_ATCCACCTCGGTTGTA	-1.33104	0.240649	#A2766A	-5.94594	0.90958	#739B7D	-0.748577	0.325988	#005759	-1.13042	0.266725	#583B00	-0.891736	0.614665	#FF7FD1	-1.51803	0.509122	#15E18D	-1.04165	0.362812	#E7A500	2.81278	0.663924	#004B00	-4.43892	0.906576	#028800	-0.909639	0.203624	#BCB7FF	-0.443686	0.164889	#645473	-0.629149	0.414111	#FF7852	-4.94538	0.911507	#0774D8	-1.40137	0.36807	#790000	12.9699	0.702878	#D70000	-0.732717	0.140607	#C004B9	-1.89933	0.424877	#6C004F	-1.10987	0.524334	#8C3CFF	-1.26596	0.153689	#00ACC7	-0.398551	0.0869588	#0000DD
CZINY-0099_ATCCACCTCGTTGTTT	-0.197573	0.326544	#A2766A	-0.846315	0.988245	#739B7D	-0.0906072	0.39282	#005759	-0.180854	0.333639	#583B00	0.108401	0.674883	#FF7FD1	-0.207831	0.670309	#15E18D	-0.122906	0.465241	#E7A500	1.08122	0.548271	#004B00	-0.442147	0.990495	#028800	-0.157641	0.248805	#BCB7FF	0.0400208	0.202228	#645473	-0.231635	0.468002	#FF7852	-0.634171	0.989595	#0774D8	-0.252042	0.469197	#790000	-0.974034	0.604313	#D70000	-0.268812	0.171279	#C004B9	0.174497	0.509596	#6C004F	-0.0863103	0.698683	#8C3CFF	-0.183267	0.206086	#00ACC7	-0.705686	0.0833317	#0000DD
CZINY-0099_ATCCATTAGTAAAGCT	0.336538	0.367019	#A2766A	-1.04513	0.985178	#739B7D	0.122865	0.414504	#005759	0.319019	0.368863	#583B00	0.121376	0.675664	#FF7FD1	0.0280569	0.699329	#15E18D	0.0253589	0.481771	#E7A500	-0.241567	0.45992	#004B00	-0.694079	0.985206	#028800	0.456198	0.285685	#BCB7FF	0.188611	0.213698	#645473	0.145972	0.519193	#FF7852	-0.868746	0.985346	#0774D8	0.0663464	0.497212	#790000	-1.66301	0.599443	#D70000	-0.0664549	0.184659	#C004B9	0.149888	0.508591	#6C004F	-0.0325188	0.707845	#8C3CFF	-0.0876925	0.210711	#00ACC7	-0.0250836	0.0913693	#0000DD
CZINY-0099_ATCCATTTCAAGAAAC	-0.143315	0.330656	#A2766A	-0.416257	0.994879	#739B7D	-0.136306	0.388179	#005759	-0.157607	0.335277	#583B00	-0.122574	0.660976	#FF7FD1	-0.0944665	0.684256	#15E18D	-0.094137	0.468448	#E7A500	0.435241	0.505125	#004B00	-0.19837	0.995614	#028800	-0.0964637	0.252481	#BCB7FF	-0.147465	0.187755	#645473	-0.170015	0.476355	#FF7852	-0.320379	0.995278	#0774D8	-0.230925	0.471055	#790000	-0.453136	0.607995	#D70000	-0.194059	0.176222	#C004B9	0.0894855	0.506123	#6C004F	-0.0821724	0.699387	#8C3CFF	-0.140658	0.208148	#00ACC7	-0.371237	0.0872814	#0000DD
CZINY-0099_ATCCATTTCAAGCCCG	0	0.341516	#A2766A	-0.96017	0.986489	#739B7D	0.108476	0.413042	#005759	0.230241	0.362607	#583B00	0.115335	0.675301	#FF7FD1	0.11287	0.709764	#15E18D	0.040586	0.483468	#E7A500	-0.19025	0.463348	#004B00	-0.612693	0.986914	#028800	0.0558917	0.261634	#BCB7FF	0.0325598	0.201652	#645473	0.197469	0.526175	#FF7852	-0.789703	0.986778	#0774D8	0.0048965	0.491805	#790000	-1.77117	0.598678	#D70000	-0.0636234	0.184846	#C004B9	0.496644	0.522756	#6C004F	0.0213884	0.717027	#8C3CFF	-0.0623943	0.211936	#00ACC7	0.282051	0.0949964	#0000DD
CZINY-0099_ATCCATTTCTAGGAAA	0.35989	0.368789	#A2766A	-1.14748	0.9836	#739B7D	0.131404	0.415371	#005759	0.520147	0.383036	#583B00	0.0383288	0.670664	#FF7FD1	0.0965368	0.707754	#15E18D	0.0364902	0.483012	#E7A500	-0.372609	0.451168	#004B00	-0.729704	0.984458	#028800	0.26202	0.274019	#BCB7FF	0.15564	0.211153	#645473	0.526652	0.570802	#FF7852	-0.9359	0.98413	#0774D8	0.438411	0.529949	#790000	-1.93457	0.597523	#D70000	-0.175844	0.177426	#C004B9	1.56823	0.566533	#6C004F	-0.0314917	0.70802	#8C3CFF	-0.183004	0.206099	#00ACC7	-0.0785953	0.0907373	#0000DD
CZINY-0099_ATCCCTGAGAGCCTGA	0.0785256	0.347467	#A2766A	-0.985099	0.986105	#739B7D	0.203985	0.422743	#005759	0.120865	0.3549	#583B00	0.0742192	0.672825	#FF7FD1	0.0523255	0.702315	#15E18D	0.0618379	0.485838	#E7A500	-0.180337	0.46401	#004B00	-0.621353	0.986733	#028800	-0.0497383	0.255288	#BCB7FF	0.289061	0.221452	#645473	0.118111	0.515416	#FF7852	-0.82637	0.986113	#0774D8	0.127866	0.502625	#790000	-1.78793	0.59856	#D70000	-0.0485716	0.185841	#C004B9	0.196868	0.51051	#6C004F	0.0480929	0.721576	#8C3CFF	-0.0679336	0.211667	#00ACC7	-0.224638	0.0890126	#0000DD
CZINY-0099_ATCCCTGTCTGAATGC	-0.0849359	0.33508	#A2766A	-0.915913	0.987172	#739B7D	0.105313	0.412721	#005759	0.067669	0.351151	#583B00	0.126661	0.675983	#FF7FD1	0.105609	0.70887	#15E18D	0.205041	0.501803	#E7A500	-0.178874	0.464107	#004B00	-0.569373	0.987824	#028800	-0.0351334	0.256165	#BCB7FF	-0.118005	0.190029	#645473	0.0345498	0.504088	#FF7852	-0.739085	0.987694	#0774D8	-0.0334169	0.488434	#790000	-1.98646	0.597156	#D70000	0.0304007	0.191063	#C004B9	0.10962	0.506946	#6C004F	0.0369767	0.719683	#8C3CFF	-0.0226256	0.21386	#00ACC7	0.041806	0.0921592	#0000DD
CZINY-0099_ATCCGTCAGGCTAAAT	0.569139	0.384646	#A2766A	-0.868154	0.987909	#739B7D	0.0547122	0.407581	#005759	0.645758	0.391887	#583B00	0.127102	0.676009	#FF7FD1	0.0265799	0.699148	#15E18D	-0.0605333	0.472195	#E7A500	-0.254703	0.459043	#004B00	-0.529299	0.988665	#028800	1.20733	0.330813	#BCB7FF	0.159535	0.211453	#645473	0.228358	0.530362	#FF7852	-0.698519	0.988429	#0774D8	0.16054	0.5055	#790000	-0.521552	0.607511	#D70000	-0.166347	0.178054	#C004B9	0.715884	0.531713	#6C004F	-0.0994985	0.696436	#8C3CFF	-0.199776	0.205287	#00ACC7	-0.421962	0.0866823	#0000DD
CZINY-0099_ATCCGTCAGTTCCGTA	-0.880723	0.274774	#A2766A	-4.07018	0.938515	#739B7D	-0.511543	0.350064	#005759	-0.881004	0.284301	#583B00	-0.373246	0.645883	#FF7FD1	-0.955121	0.578374	#15E18D	-0.543022	0.418403	#E7A500	1.37535	0.567916	#004B00	-2.97664	0.937279	#028800	-1.03301	0.196212	#BCB7FF	-0.555766	0.156237	#645473	-1.25419	0.329375	#FF7852	-3.41509	0.939225	#0774D8	-0.929569	0.409583	#790000	7.10839	0.661445	#D70000	-0.424611	0.160978	#C004B9	-1.05593	0.459331	#6C004F	-0.623767	0.607135	#8C3CFF	-0.742717	0.179012	#00ACC7	-1.4097	0.0750176	#0000DD
CZINY-0099_ATCCGTCCAAGAATGT	-0.0398352	0.338498	#A2766A	-1.27118	0.981692	#739B7D	0.170145	0.419306	#005759	0.208671	0.361087	#583B00	0.211037	0.681063	#FF7FD1	0.0460838	0.701547	#15E18D	0.072664	0.487045	#E7A500	-0.255482	0.458991	#004B00	-0.868421	0.981545	#028800	-0.0637559	0.254446	#BCB7FF	0.363726	0.227215	#645473	0.158242	0.520857	#FF7852	-1.05824	0.981914	#0774D8	0.190871	0.508169	#790000	-2.36193	0.594502	#D70000	-0.122225	0.180971	#C004B9	0.776286	0.53418	#6C004F	0.0699984	0.725307	#8C3CFF	-0.07725	0.211217	#00ACC7	0.331661	0.0955823	#0000DD
CZINY-0099_ATCCGTCCATAGTCAC	-0.0659341	0.33652	#A2766A	-1.57073	0.977071	#739B7D	-0.0172359	0.400273	#005759	-0.029103	0.344332	#583B00	0.0436628	0.670985	#FF7FD1	-0.272554	0.662347	#15E18D	-0.0903464	0.468871	#E7A500	0.459227	0.506727	#004B00	-1.05787	0.977567	#028800	-0.0624537	0.254524	#BCB7FF	-0.0140992	0.19805	#645473	-0.160343	0.477667	#FF7852	-1.28088	0.977881	#0774D8	-0.239163	0.470331	#790000	0.659833	0.615862	#D70000	-0.0365156	0.186638	#C004B9	-1.13423	0.456132	#6C004F	-0.10778	0.695025	#8C3CFF	-0.134893	0.208427	#00ACC7	0.841137	0.101599	#0000DD
CZINY-0099_ATCCGTCGTAACATCC	0.130495	0.351405	#A2766A	-0.884465	0.987657	#739B7D	0.139469	0.41619	#005759	0.199025	0.360407	#583B00	0.21679	0.681409	#FF7FD1	0.173619	0.717237	#15E18D	0.0279598	0.482061	#E7A500	-0.332747	0.45383	#004B00	-0.599983	0.987181	#028800	0.12072	0.265529	#BCB7FF	0.436938	0.232867	#645473	0.576048	0.577498	#FF7852	-0.727066	0.987912	#0774D8	0.516964	0.536861	#790000	-1.6249	0.599712	#D70000	-0.0391196	0.186466	#C004B9	-0.516779	0.481356	#6C004F	0.0028865	0.713876	#8C3CFF	-0.144876	0.207944	#00ACC7	0.158305	0.093535	#0000DD
CZINY-0099_ATCCGTCTCAACCGAT	-0.00206044	0.34136	#A2766A	-1.69486	0.975156	#739B7D	0.265971	0.42904	#005759	0.27711	0.36591	#583B00	0.382923	0.691412	#FF7FD1	0.216662	0.722533	#15E18D	0.0653458	0.486229	#E7A500	-0.452291	0.445845	#004B00	-1.1519	0.975593	#028800	-0.0571429	0.254843	#BCB7FF	0.473502	0.235689	#645473	0.162219	0.521396	#FF7852	-1.36152	0.97642	#0774D8	0.186902	0.507819	#790000	-3.06216	0.589552	#D70000	-0.110643	0.181737	#C004B9	1.34004	0.557211	#6C004F	-0.0107633	0.711551	#8C3CFF	-0.195247	0.205506	#00ACC7	0.333891	0.0956086	#0000DD
CZINY-0099_ATCCTATAGGACGCAT	0.134615	0.351718	#A2766A	-1.01135	0.9857	#739B7D	0.248893	0.427305	#005759	0.232181	0.362744	#583B00	0.266408	0.684397	#FF7FD1	0.214728	0.722295	#15E18D	0.114521	0.491711	#E7A500	-0.263574	0.45845	#004B00	-0.637246	0.986399	#028800	0.0100345	0.258879	#BCB7FF	0.147191	0.2105	#645473	0.4188	0.55618	#FF7852	-0.828714	0.986071	#0774D8	0.313562	0.518964	#790000	-1.94984	0.597415	#D70000	-0.0383548	0.186517	#C004B9	1.39597	0.559496	#6C004F	0.000853553	0.71353	#8C3CFF	-0.0683135	0.211649	#00ACC7	-0.505017	0.0857015	#0000DD
CZINY-0099_ATCCTATAGTGTAGTA	-1.22962	0.248334	#A2766A	-6.07728	0.907554	#739B7D	-1.16777	0.283408	#005759	-1.51973	0.239292	#583B00	-0.991569	0.608654	#FF7FD1	-1.6691	0.490537	#15E18D	-1.27711	0.33656	#E7A500	3.63166	0.718618	#004B00	-4.54709	0.904305	#028800	-0.288217	0.24096	#BCB7FF	-0.613918	0.151748	#645473	-1.39546	0.310223	#FF7852	-5.03075	0.90996	#0774D8	-1.76023	0.336494	#790000	17.9003	0.737729	#D70000	-0.69356	0.143196	#C004B9	-2.46532	0.401755	#6C004F	-1.33382	0.486188	#8C3CFF	-1.39054	0.14766	#00ACC7	-1.49889	0.0739644	#0000DD
CZINY-0099_ATCCTATCAATGTGGG	0.125	0.350989	#A2766A	-1.07003	0.984794	#739B7D	0.195762	0.421908	#005759	0.184051	0.359352	#583B00	0.288745	0.685742	#FF7FD1	0.163187	0.715954	#15E18D	0.112497	0.491486	#E7A500	-0.167586	0.464861	#004B00	-0.690914	0.985272	#028800	0.0276522	0.259938	#BCB7FF	0.244212	0.21799	#645473	0.192091	0.525446	#FF7852	-0.903116	0.984723	#0774D8	0.215632	0.510347	#790000	-2.13959	0.596074	#D70000	-0.0644198	0.184793	#C004B9	0.369128	0.517547	#6C004F	0.0350134	0.719348	#8C3CFF	-0.00928791	0.214506	#00ACC7	0.0986622	0.0928307	#0000DD
CZINY-0099_ATCCTATCACAAATGA	0.237179	0.35949	#A2766A	-1.48845	0.97834	#739B7D	0.209203	0.423273	#005759	0.248402	0.363887	#583B00	0.408532	0.692954	#FF7FD1	0.244985	0.726017	#15E18D	0.0505498	0.484579	#E7A500	-0.240218	0.46001	#004B00	-0.955401	0.979719	#028800	-0.00288523	0.258103	#BCB7FF	0.527622	0.239867	#645473	0.559914	0.575311	#FF7852	-1.20416	0.979271	#0774D8	0.334842	0.520836	#790000	-2.75305	0.591738	#D70000	-0.111471	0.181682	#C004B9	0.774049	0.534089	#6C004F	0.0195798	0.716719	#8C3CFF	-0.168865	0.206783	#00ACC7	-0.392419	0.0870312	#0000DD
CZINY-0099_ATCCTATGTAGACAAT	0.128663	0.351266	#A2766A	-0.200655	0.998205	#739B7D	0.0173941	0.403791	#005759	0.0590825	0.350546	#583B00	0.0365871	0.670559	#FF7FD1	0.0924395	0.70725	#15E18D	0.00118984	0.479076	#E7A500	-0.0577624	0.472197	#004B00	-0.120065	0.997258	#028800	0.182306	0.269229	#BCB7FF	0.07579	0.204989	#645473	0.18364	0.5243	#FF7852	-0.154384	0.998285	#0774D8	0.0737724	0.497865	#790000	-0.448699	0.608026	#D70000	-0.0593572	0.185128	#C004B9	0.39821	0.518735	#6C004F	0.0266408	0.717922	#8C3CFF	-0.0236159	0.213812	#00ACC7	0.156076	0.0935087	#0000DD
CZINY-0099_ATCCTATGTCCGGCAT	0.525641	0.38135	#A2766A	-1.03011	0.98541	#739B7D	0.161448	0.418423	#005759	0.571965	0.386687	#583B00	0.178053	0.679077	#FF7FD1	0.156902	0.715181	#15E18D	0.0967715	0.489732	#E7A500	-0.208106	0.462155	#004B00	-0.650052	0.98613	#028800	1.17194	0.328687	#BCB7FF	0.367402	0.227499	#645473	0.711129	0.595811	#FF7852	-0.848072	0.98572	#0774D8	0.244175	0.512859	#790000	-1.32429	0.601837	#D70000	-0.144631	0.17949	#C004B9	1.65548	0.570097	#6C004F	-0.00345435	0.712796	#8C3CFF	-0.128226	0.20875	#00ACC7	-0.265329	0.0885321	#0000DD
CZINY-0099_ATCCTATGTTACGGAG	-0.0766941	0.335704	#A2766A	-0.564908	0.992586	#739B7D	-0.0208729	0.399904	#005759	-0.0819343	0.340609	#583B00	0.0295222	0.670134	#FF7FD1	-0.0908018	0.684707	#15E18D	-0.0512581	0.473229	#E7A500	0.499755	0.509434	#004B00	-0.283645	0.993823	#028800	-0.0776714	0.25361	#BCB7FF	0.0112739	0.200008	#645473	-0.0837645	0.488048	#FF7852	-0.431805	0.99326	#0774D8	-0.182424	0.475323	#790000	-0.461168	0.607938	#D70000	-0.145911	0.179405	#C004B9	-0.409396	0.485743	#6C004F	-0.0774513	0.700192	#8C3CFF	-0.151712	0.207613	#00ACC7	-0.17447	0.0896051	#0000DD
CZINY-0099_ATCCTATTCTAGTTCT	-0.905907	0.272866	#A2766A	-4.52195	0.931546	#739B7D	-0.536053	0.347575	#005759	-0.717399	0.29583	#583B00	-0.248174	0.653414	#FF7FD1	-1.01704	0.570756	#15E18D	-0.608765	0.411073	#E7A500	1.3394	0.565515	#004B00	-3.24166	0.931715	#028800	-0.871237	0.205932	#BCB7FF	-0.3623	0.171171	#645473	-0.293752	0.459581	#FF7852	-3.73945	0.933349	#0774D8	-1.12153	0.392693	#790000	7.42909	0.663712	#D70000	-0.449311	0.159345	#C004B9	-1.11186	0.457046	#6C004F	-0.750778	0.5855	#8C3CFF	-0.737925	0.179243	#00ACC7	-1.12263	0.0784078	#0000DD
CZINY-0099_ATCCTATTCTTCCTAA	-0.112408	0.332998	#A2766A	-0.472554	0.994011	#739B7D	-0.0926629	0.392612	#005759	-0.127709	0.337384	#583B00	-0.0411754	0.665877	#FF7FD1	-0.132133	0.679622	#15E18D	-0.0698924	0.471151	#E7A500	0.758906	0.526743	#004B00	-0.217829	0.995205	#028800	-0.00145538	0.258189	#BCB7FF	-0.112519	0.190452	#645473	-0.0574172	0.49162	#FF7852	-0.357772	0.994601	#0774D8	-0.143693	0.478731	#790000	-0.232662	0.609553	#D70000	-0.0942422	0.182822	#C004B9	-0.496644	0.482179	#6C004F	-0.114259	0.693922	#8C3CFF	-0.116057	0.209339	#00ACC7	-0.187848	0.0894471	#0000DD
CZINY-0099_ATCCTATTCTTTCTAG	0.521978	0.381072	#A2766A	-0.792415	0.989077	#739B7D	0.0468058	0.406778	#005759	0.521332	0.383119	#583B00	0.0386717	0.670685	#FF7FD1	-0.0253501	0.692759	#15E18D	-0.0352024	0.475019	#E7A500	-0.164582	0.465062	#004B00	-0.504923	0.989177	#028800	1.16658	0.328365	#BCB7FF	-0.0257296	0.197152	#645473	0.211276	0.528047	#FF7852	-0.664796	0.98904	#0774D8	0.308131	0.518486	#790000	-1.14617	0.603096	#D70000	-0.147064	0.179329	#C004B9	0.702461	0.531164	#6C004F	-0.0377464	0.706955	#8C3CFF	-0.143596	0.208006	#00ACC7	-0.328317	0.0877882	#0000DD
CZINY-0099_ATCGATGAGCCTTGAT	0.221841	0.358328	#A2766A	-0.491612	0.993717	#739B7D	0.048229	0.406923	#005759	0.198625	0.360379	#583B00	0.120571	0.675616	#FF7FD1	0.0223961	0.698633	#15E18D	-0.00344073	0.47856	#E7A500	-0.0852774	0.470359	#004B00	-0.308195	0.993308	#028800	0.367062	0.28033	#BCB7FF	0.129197	0.209111	#645473	0.130946	0.517156	#FF7852	-0.398806	0.993858	#0774D8	0.193539	0.508403	#790000	-0.695045	0.606285	#D70000	-0.102079	0.182303	#C004B9	0.0313199	0.503747	#6C004F	0.00794406	0.714737	#8C3CFF	-0.0604528	0.21203	#00ACC7	-0.287625	0.0882688	#0000DD
CZINY-0099_ATCGATGAGGTAAGAG	0.620879	0.388567	#A2766A	-1.02683	0.985461	#739B7D	0.0896584	0.411131	#005759	0.673362	0.393832	#583B00	0.208316	0.680899	#FF7FD1	0.124816	0.711233	#15E18D	-0.000979865	0.478834	#E7A500	-0.332685	0.453834	#004B00	-0.67332	0.985641	#028800	0.801941	0.306457	#BCB7FF	0.389401	0.229197	#645473	0.311016	0.541568	#FF7852	-0.825697	0.986126	#0774D8	0.542119	0.539074	#790000	-1.17074	0.602922	#D70000	-0.11637	0.181359	#C004B9	0.961969	0.541766	#6C004F	-0.0941623	0.697345	#8C3CFF	-0.170841	0.206687	#00ACC7	0.431438	0.0967606	#0000DD
CZINY-0099_ATCGATGAGTCAACAA	-0.02587	0.339556	#A2766A	-0.587542	0.992237	#739B7D	-0.0417457	0.397783	#005759	-0.0407291	0.343513	#583B00	-0.00698867	0.667936	#FF7FD1	0.0406887	0.700883	#15E18D	0.037666	0.483143	#E7A500	-0.170397	0.464674	#004B00	-0.394064	0.991505	#028800	-0.0427678	0.255707	#BCB7FF	-0.102864	0.191198	#645473	0.0464806	0.505706	#FF7852	-0.47748	0.992433	#0774D8	0.138262	0.50354	#790000	-1.06407	0.603676	#D70000	0.117514	0.196822	#C004B9	1.03803	0.544873	#6C004F	0.00470339	0.714185	#8C3CFF	0.165065	0.222943	#00ACC7	-0.0178372	0.0914549	#0000DD
CZINY-0099_ATCGATGCAGCGTATT	0.055174	0.345697	#A2766A	-4.88544	0.925939	#739B7D	0.518027	0.454642	#005759	0.812054	0.403606	#583B00	0.390598	0.691874	#FF7FD1	-0.0664528	0.687702	#15E18D	0.378334	0.521124	#E7A500	-1.40907	0.381941	#004B00	-2.91276	0.93862	#028800	-0.619201	0.221074	#BCB7FF	1.56092	0.319631	#645473	-0.665213	0.409222	#FF7852	-3.93109	0.929878	#0774D8	1.38791	0.613494	#790000	-11.4654	0.530153	#D70000	3.74539	0.436691	#C004B9	-1.08277	0.458234	#6C004F	0.0874838	0.728286	#8C3CFF	1.28711	0.277244	#00ACC7	0.282051	0.0949964	#0000DD
CZINY-0099_ATCGATGGTATGCTTG	-0.18109	0.327793	#A2766A	-1.63087	0.976143	#739B7D	0.077957	0.409942	#005759	0.0135561	0.347338	#583B00	0.0497589	0.671352	#FF7FD1	-0.0118902	0.694415	#15E18D	0.218653	0.503321	#E7A500	-0.202921	0.462501	#004B00	-1.07013	0.97731	#028800	-0.130857	0.250414	#BCB7FF	-0.178352	0.185371	#645473	-0.188815	0.473807	#FF7852	-1.32464	0.977088	#0774D8	-0.071359	0.485095	#790000	-2.88554	0.590801	#D70000	0.0705789	0.193719	#C004B9	0.767338	0.533815	#6C004F	0.045583	0.721149	#8C3CFF	-0.0468968	0.212686	#00ACC7	0.494426	0.0975045	#0000DD
CZINY-0099_ATCGATGTCACTGTCC	0.183608	0.35543	#A2766A	-0.553374	0.992764	#739B7D	0.0499684	0.407099	#005759	0.30058	0.367564	#583B00	0.0361136	0.670531	#FF7FD1	0.0656309	0.703952	#15E18D	-0.00977346	0.477854	#E7A500	-0.173024	0.464498	#004B00	-0.375135	0.991902	#028800	0.141146	0.266756	#BCB7FF	-0.0322306	0.19665	#645473	0.0944074	0.512203	#FF7852	-0.466334	0.992635	#0774D8	0.158336	0.505306	#790000	-0.957269	0.604431	#D70000	-0.0792978	0.18381	#C004B9	0.0447427	0.504295	#6C004F	-0.00998881	0.711683	#8C3CFF	-0.0700446	0.211565	#00ACC7	0.0791527	0.0926003	#0000DD
CZINY-0099_ATCGATGTCCAAATGC	-0.374542	0.313133	#A2766A	-1.88839	0.972171	#739B7D	-0.245572	0.37708	#005759	-0.430989	0.316012	#583B00	-0.010434	0.667728	#FF7FD1	-0.278789	0.66158	#15E18D	-0.289155	0.446706	#E7A500	1.30575	0.563267	#004B00	-1.05648	0.977596	#028800	-0.309205	0.239699	#BCB7FF	-0.316162	0.174733	#645473	-0.314789	0.456729	#FF7852	-1.50217	0.973873	#0774D8	-0.415692	0.454798	#790000	-2.01186	0.596977	#D70000	-0.313358	0.168334	#C004B9	0.391499	0.518461	#6C004F	-0.322041	0.658529	#8C3CFF	-0.366014	0.197242	#00ACC7	-1.15719	0.0779996	#0000DD
CZINY-0099_ATCGCCTAGTATGCAA	-0.00824176	0.340892	#A2766A	-1.16264	0.983366	#739B7D	0.0958254	0.411757	#005759	0.161645	0.357773	#583B00	0.298684	0.68634	#FF7FD1	0.147021	0.713965	#15E18D	0.0503259	0.484554	#E7A500	-0.273548	0.457784	#004B00	-0.74177	0.984204	#028800	-0.0735861	0.253855	#BCB7FF	0.306781	0.22282	#645473	0.387052	0.551876	#FF7852	-0.948573	0.9839	#0774D8	0.154855	0.505	#790000	-1.96185	0.59733	#D70000	-0.168392	0.177919	#C004B9	1.54362	0.565527	#6C004F	-0.0366555	0.707141	#8C3CFF	-0.169494	0.206752	#00ACC7	-0.111483	0.090349	#0000DD
CZINY-0099_ATCGCCTCAGGCGTTC	0.168498	0.354285	#A2766A	-0.760737	0.989566	#739B7D	0.0694181	0.409075	#005759	0.240925	0.36336	#583B00	0.100846	0.674428	#FF7FD1	0.134562	0.712432	#15E18D	-0.0119768	0.477608	#E7A500	-0.255946	0.45896	#004B00	-0.495023	0.989385	#028800	0.129146	0.266035	#BCB7FF	0.271094	0.220065	#645473	0.424178	0.55691	#FF7852	-0.632233	0.98963	#0774D8	0.177109	0.506958	#790000	-1.30225	0.601993	#D70000	-0.0862217	0.183352	#C004B9	2.17002	0.591117	#6C004F	-0.0594099	0.703265	#8C3CFF	-0.0937949	0.210416	#00ACC7	-0.227982	0.0889731	#0000DD
CZINY-0099_ATCGCCTGTGATCGTT	-0.311355	0.317922	#A2766A	-5.97769	0.90909	#739B7D	0.521505	0.454995	#005759	0.770519	0.400679	#583B00	0.733614	0.712528	#FF7FD1	-0.427349	0.643303	#15E18D	0.173811	0.498322	#E7A500	-2.08657	0.33669	#004B00	-3.62402	0.923686	#028800	-0.659543	0.21865	#BCB7FF	2.19185	0.368334	#645473	-0.725455	0.401055	#FF7852	-4.80172	0.914109	#0774D8	2.11148	0.67716	#790000	-13.663	0.514618	#D70000	4.41164	0.480742	#C004B9	-0.604027	0.477792	#6C004F	0.0635619	0.724211	#8C3CFF	4.91037	0.452591	#00ACC7	1.31605	0.107208	#0000DD
CZINY-0099_ATCGCCTGTTTACGTG	0.0576923	0.345888	#A2766A	-1.18561	0.983012	#739B7D	0.196395	0.421972	#005759	0.300706	0.367573	#583B00	0.355491	0.689761	#FF7FD1	0.183217	0.718418	#15E18D	0.0910295	0.489092	#E7A500	-0.237206	0.460211	#004B00	-0.735119	0.984344	#028800	0.0912805	0.26376	#BCB7FF	0.521259	0.239376	#645473	0.310406	0.541486	#FF7852	-0.966219	0.98358	#0774D8	0.0906897	0.499354	#790000	-2.1861	0.595745	#D70000	-0.0234326	0.187503	#C004B9	0.328859	0.515902	#6C004F	0.0489571	0.721723	#8C3CFF	-0.120942	0.209102	#00ACC7	-0.138239	0.090033	#0000DD
CZINY-0099_ATCGCCTTCTAAGGAA	0.164377	0.353973	#A2766A	-1.37126	0.980148	#739B7D	0.190228	0.421346	#005759	0.259724	0.364685	#583B00	0.231911	0.68232	#FF7FD1	0.0893433	0.706869	#15E18D	0.0810376	0.487978	#E7A500	-0.154792	0.465716	#004B00	-0.941371	0.980013	#028800	0.0211413	0.259546	#BCB7FF	0.380706	0.228526	#645473	0.190577	0.525241	#FF7852	-1.14957	0.980259	#0774D8	0.429964	0.529206	#790000	-2.30472	0.594907	#D70000	0.104345	0.195952	#C004B9	-0.10962	0.497989	#6C004F	0.0517468	0.722199	#8C3CFF	-0.063367	0.211888	#00ACC7	0.358974	0.0959048	#0000DD
CZINY-0099_ATCGCCTTCTTCGCTG	0.0563187	0.345784	#A2766A	-1.0157	0.985632	#739B7D	0.139469	0.41619	#005759	0.148458	0.356844	#583B00	0.266092	0.684378	#FF7FD1	0.0892321	0.706855	#15E18D	-0.0286709	0.475747	#E7A500	-0.351811	0.452557	#004B00	-0.603664	0.987104	#028800	0.323631	0.27772	#BCB7FF	0.5776	0.243725	#645473	1.26548	0.670965	#FF7852	-0.828159	0.986081	#0774D8	0.831454	0.564532	#790000	-1.81026	0.598402	#D70000	-0.0899381	0.183106	#C004B9	0.288591	0.514257	#6C004F	0.0412987	0.720419	#8C3CFF	-0.183818	0.206059	#00ACC7	-0.231884	0.0889271	#0000DD
CZINY-0099_ATCGGATCACCGGAAA	0.371566	0.369674	#A2766A	-1.04918	0.985116	#739B7D	0.113694	0.413572	#005759	0.452949	0.378301	#583B00	0.0202584	0.669576	#FF7FD1	0.142151	0.713366	#15E18D	-0.000977066	0.478835	#E7A500	-0.149459	0.466072	#004B00	-0.649666	0.986138	#028800	0.539819	0.290709	#BCB7FF	0.158547	0.211377	#645473	0.49278	0.56621	#FF7852	-0.858228	0.985536	#0774D8	0.347884	0.521984	#790000	-1.53332	0.600359	#D70000	-0.104525	0.182142	#C004B9	0.628635	0.528148	#6C004F	-0.0155989	0.710727	#8C3CFF	-0.118671	0.209212	#00ACC7	0.385173	0.0962142	#0000DD
CZINY-0099_ATCGGATGTCGTTTCC	0.203984	0.356974	#A2766A	-0.946187	0.986705	#739B7D	-0.00537634	0.401478	#005759	0.201806	0.360603	#583B00	0.00731524	0.668797	#FF7FD1	-0.0617067	0.688286	#15E18D	-0.0551496	0.472795	#E7A500	-0.251392	0.459264	#004B00	-0.651914	0.986091	#028800	0.320516	0.277533	#BCB7FF	0.148151	0.210574	#645473	0.0947464	0.512249	#FF7852	-0.792511	0.986727	#0774D8	0.0331848	0.494294	#790000	-1.45057	0.600944	#D70000	-0.123075	0.180915	#C004B9	-0.0425056	0.500731	#6C004F	-0.112055	0.694297	#8C3CFF	-0.174017	0.206534	#00ACC7	0.162207	0.0935811	#0000DD
CZINY-0099_ATCGGATGTTGCGGAA	-0.141026	0.330829	#A2766A	-1.22177	0.982454	#739B7D	0.145478	0.416801	#005759	-0.0117527	0.345555	#583B00	0.0182173	0.669453	#FF7FD1	0.0741345	0.704998	#15E18D	0.2215	0.503638	#E7A500	-0.180827	0.463977	#004B00	-0.793046	0.983128	#028800	-0.0575514	0.254818	#BCB7FF	0.0343976	0.201793	#645473	-0.0295108	0.495403	#FF7852	-1.00085	0.982953	#0774D8	0.0502646	0.495797	#790000	-2.21622	0.595532	#D70000	0.0526861	0.192536	#C004B9	0.541387	0.524584	#6C004F	0.0337431	0.719132	#8C3CFF	0.00677939	0.215283	#00ACC7	0.444816	0.0969186	#0000DD
CZINY-0099_ATCGGATTCCACAGGC	-0.0194597	0.340042	#A2766A	-0.313328	0.996467	#739B7D	0.00695762	0.40273	#005759	0.0215601	0.347902	#583B00	0.0823073	0.673312	#FF7FD1	0.0549334	0.702636	#15E18D	-0.00816088	0.478034	#E7A500	-0.0733501	0.471155	#004B00	-0.185094	0.995893	#028800	0.00492787	0.258572	#BCB7FF	0.115866	0.208082	#645473	0.0542538	0.506759	#FF7852	-0.263661	0.996306	#0774D8	0.0518658	0.495938	#790000	-0.643021	0.606653	#D70000	-0.0674535	0.184593	#C004B9	0.778523	0.534272	#6C004F	0.0160853	0.716124	#8C3CFF	-0.0489142	0.212588	#00ACC7	-0.197324	0.0893352	#0000DD
CZINY-0099_ATCGGCGAGGTTCCGC	-0.693681	0.288949	#A2766A	-4.49585	0.931949	#739B7D	-0.524352	0.348763	#005759	-0.664811	0.299536	#583B00	-0.463745	0.640434	#FF7FD1	-0.902777	0.584813	#15E18D	-0.706777	0.400146	#E7A500	1.97894	0.608231	#004B00	-3.03431	0.936068	#028800	-0.760041	0.212612	#BCB7FF	-0.0534068	0.195016	#645473	-0.976296	0.367049	#FF7852	-3.62266	0.935465	#0774D8	-0.800357	0.420952	#790000	5.66903	0.65127	#D70000	-0.395961	0.162872	#C004B9	-1.97987	0.421587	#6C004F	-0.555939	0.618688	#8C3CFF	-0.668823	0.182588	#00ACC7	-1.7592	0.0708902	#0000DD
CZINY-0099_ATCGGCGAGTGGATAT	0.248626	0.360357	#A2766A	-0.93321	0.986905	#739B7D	0.0732132	0.40946	#005759	0.261801	0.364831	#583B00	0.0900961	0.673781	#FF7FD1	0.0291631	0.699465	#15E18D	0.00634953	0.479651	#E7A500	-0.216977	0.461562	#004B00	-0.599034	0.987201	#028800	0.124371	0.265748	#BCB7FF	0.0522273	0.20317	#645473	0.249283	0.533199	#FF7852	-0.787202	0.986823	#0774D8	0.349856	0.522157	#790000	-1.4523	0.600932	#D70000	-0.0938661	0.182846	#C004B9	-0.0760626	0.49936	#6C004F	-0.0281094	0.708596	#8C3CFF	-0.138326	0.208261	#00ACC7	0.428651	0.0967277	#0000DD
CZINY-0099_ATCGGCGCAGACGGAT	0.133242	0.351613	#A2766A	-1.12874	0.983889	#739B7D	0.176312	0.419933	#005759	0.218235	0.361761	#583B00	0.175228	0.678907	#FF7FD1	0.128765	0.711719	#15E18D	-0.00111425	0.478819	#E7A500	-0.319024	0.454747	#004B00	-0.737625	0.984291	#028800	0.0891357	0.263632	#BCB7FF	0.529323	0.239998	#645473	0.602101	0.58103	#FF7852	-0.946184	0.983943	#0774D8	0.499188	0.535297	#790000	-1.91094	0.59769	#D70000	-0.144944	0.179469	#C004B9	0.389262	0.51837	#6C004F	-0.0410343	0.706395	#8C3CFF	-0.0853427	0.210825	#00ACC7	-0.398551	0.0869588	#0000DD
CZINY-0099_ATCGGCGCAGGGCTTC	-0.269918	0.321062	#A2766A	-1.85592	0.972672	#739B7D	-0.156072	0.386171	#005759	-0.224086	0.330592	#583B00	-0.0478865	0.665473	#FF7FD1	-0.429771	0.643005	#15E18D	-0.145426	0.46273	#E7A500	1.1284	0.551422	#004B00	-1.0572	0.977581	#028800	-0.163564	0.248449	#BCB7FF	-0.179669	0.185269	#645473	-0.279788	0.461474	#FF7852	-1.45893	0.974656	#0774D8	-0.366843	0.459096	#790000	-1.1755	0.602889	#D70000	-0.296303	0.169462	#C004B9	-0.487696	0.482544	#6C004F	-0.208952	0.677792	#8C3CFF	-0.305017	0.200194	#00ACC7	-0.40301	0.0869061	#0000DD
CZINY-0099_ATCGGCGTCTCCCATG	-0.112637	0.332981	#A2766A	-0.362161	0.995714	#739B7D	0.00173941	0.4022	#005759	-0.106559	0.338874	#583B00	-0.0523987	0.665201	#FF7FD1	0.00205174	0.69613	#15E18D	-0.0781316	0.470233	#E7A500	0.527752	0.511304	#004B00	-0.143722	0.996761	#028800	-0.0598494	0.25468	#BCB7FF	0.00688501	0.19967	#645473	-0.256852	0.464583	#FF7852	-0.242042	0.996697	#0774D8	-0.131765	0.47978	#790000	0.233503	0.612848	#D70000	-0.0718809	0.1843	#C004B9	-0.203579	0.494151	#6C004F	-0.0263645	0.708893	#8C3CFF	-0.0481381	0.212625	#00ACC7	-0.421405	0.0866889	#0000DD
CZINY-0099_ATCGTAGAGAAAGTCT	0.652701	0.390978	#A2766A	-1.20192	0.98276	#739B7D	0.145952	0.416849	#005759	0.764496	0.400254	#583B00	0.0894375	0.673741	#FF7FD1	0.0480428	0.701788	#15E18D	0.0014614	0.479107	#E7A500	-0.232127	0.460551	#004B00	-0.714376	0.984779	#028800	0.881986	0.311267	#BCB7FF	0.490235	0.236981	#645473	0.399096	0.553509	#FF7852	-0.956386	0.983759	#0774D8	0.267428	0.514905	#790000	-1.5924	0.599942	#D70000	-0.094277	0.182819	#C004B9	-0.098434	0.498446	#6C004F	0.0531552	0.722438	#8C3CFF	-0.0837025	0.210904	#00ACC7	0.287625	0.0950622	#0000DD
CZINY-0099_ATCGTAGAGTTCCGTA	0.424679	0.373699	#A2766A	-0.956114	0.986552	#739B7D	0.17821	0.420125	#005759	0.565724	0.386247	#583B00	0.0865365	0.673567	#FF7FD1	0.166951	0.716417	#15E18D	-0.0219462	0.476497	#E7A500	-0.252496	0.45919	#004B00	-0.60866	0.986999	#028800	0.482676	0.287276	#BCB7FF	0.349435	0.226112	#645473	0.261869	0.534905	#FF7852	-0.788884	0.986792	#0774D8	0.434767	0.529629	#790000	-1.66226	0.599448	#D70000	-0.0149159	0.188066	#C004B9	-0.243848	0.492506	#6C004F	-0.0164324	0.710585	#8C3CFF	-0.100192	0.210106	#00ACC7	0.324972	0.0955033	#0000DD
CZINY-0099_ATCGTAGCAATACCCA	-1.00229	0.265562	#A2766A	-5.33745	0.918966	#739B7D	-0.759013	0.324928	#005759	-1.19907	0.261888	#583B00	-0.569337	0.634076	#FF7FD1	-1.25862	0.541035	#15E18D	-0.821805	0.387322	#E7A500	1.91339	0.603853	#004B00	-3.97966	0.916219	#028800	-0.416239	0.233268	#BCB7FF	-0.452518	0.164207	#645473	-1.08713	0.352023	#FF7852	-4.40374	0.921317	#0774D8	-1.40968	0.367339	#790000	11.3632	0.691521	#D70000	-0.605745	0.149002	#C004B9	-2.63311	0.3949	#6C004F	-0.624647	0.606985	#8C3CFF	-0.947581	0.169097	#00ACC7	-2.03289	0.067658	#0000DD
CZINY-0099_ATCGTAGCACAATGTC	0.170101	0.354407	#A2766A	-2.25814	0.966467	#739B7D	0.377135	0.440331	#005759	0.491606	0.381025	#583B00	0.787722	0.715785	#FF7FD1	0.392494	0.744164	#15E18D	0.0608132	0.485724	#E7A500	-0.54897	0.439388	#004B00	-1.43193	0.969713	#028800	0.36959	0.280481	#BCB7FF	1.46963	0.312584	#645473	1.03742	0.640046	#FF7852	-1.81627	0.968184	#0774D8	0.726121	0.555264	#790000	-3.60963	0.585683	#D70000	-0.137069	0.17999	#C004B9	0.183445	0.509962	#6C004F	-0.121931	0.692615	#8C3CFF	-0.261241	0.202312	#00ACC7	-0.0105909	0.0915404	#0000DD
CZINY-0099_ATCGTAGGTCGGATTT	0.684295	0.393373	#A2766A	-1.14496	0.983639	#739B7D	0.101518	0.412335	#005759	0.800909	0.40282	#583B00	0.123543	0.675795	#FF7FD1	0.131076	0.712003	#15E18D	0.00274922	0.47925	#E7A500	-0.320233	0.454666	#004B00	-0.746512	0.984105	#028800	0.830486	0.308172	#BCB7FF	0.135835	0.209624	#645473	0.430234	0.557731	#FF7852	-0.941331	0.984031	#0774D8	0.253388	0.513669	#790000	-1.41372	0.601205	#D70000	-0.169653	0.177836	#C004B9	2.58837	0.608207	#6C004F	-0.0489335	0.705049	#8C3CFF	-0.148628	0.207762	#00ACC7	0.644928	0.0992818	#0000DD
CZINY-0099_ATCGTAGGTGTCTAAC	0.337912	0.367124	#A2766A	-0.589418	0.992208	#739B7D	0.158444	0.418118	#005759	0.563166	0.386067	#583B00	0.130428	0.676209	#FF7FD1	0.105059	0.708803	#15E18D	0.0488533	0.48439	#E7A500	-0.122408	0.467879	#004B00	-0.351966	0.992389	#028800	0.296464	0.276088	#BCB7FF	0.33476	0.224979	#645473	0.251972	0.533564	#FF7852	-0.467319	0.992617	#0774D8	0.204586	0.509375	#790000	-1.14645	0.603094	#D70000	-0.0396884	0.186429	#C004B9	-0.0760626	0.49936	#6C004F	0.074494	0.726073	#8C3CFF	-0.0425798	0.212894	#00ACC7	0.652174	0.0993674	#0000DD
CZINY-0099_ATCGTAGTCAACGTGT	0.121795	0.350746	#A2766A	-1.50447	0.978093	#739B7D	0.201297	0.42247	#005759	0.274349	0.365715	#583B00	0.207216	0.680833	#FF7FD1	0.0842016	0.706237	#15E18D	0.0401689	0.483422	#E7A500	-0.281281	0.457267	#004B00	-0.988132	0.979031	#028800	0.178169	0.268981	#BCB7FF	0.278198	0.220613	#645473	0.201695	0.526748	#FF7852	-1.22659	0.978864	#0774D8	0.144133	0.504056	#790000	-2.74217	0.591814	#D70000	-0.114205	0.181502	#C004B9	0.861298	0.537653	#6C004F	0.0200791	0.716804	#8C3CFF	-0.106839	0.209785	#00ACC7	-0.33835	0.0876698	#0000DD
CZINY-0099_ATCGTAGTCGTTGCCT	-0.667353	0.290944	#A2766A	-3.70983	0.944074	#739B7D	-0.516129	0.349598	#005759	-0.973931	0.277753	#583B00	-0.0546684	0.665065	#FF7FD1	-0.751746	0.603394	#15E18D	-0.560673	0.416435	#E7A500	1.19207	0.555675	#004B00	-2.62688	0.944623	#028800	-0.527486	0.226584	#BCB7FF	-0.168889	0.186101	#645473	-0.83586	0.386087	#FF7852	-3.01434	0.946483	#0774D8	-0.876102	0.414287	#790000	4.48433	0.642896	#D70000	-0.573154	0.151157	#C004B9	-1.61969	0.4363	#6C004F	-0.533378	0.622531	#8C3CFF	-0.678494	0.18212	#00ACC7	-1.61873	0.0725491	#0000DD
CZINY-0099_ATCGTAGTCTGAGGCC	-0.0526557	0.337526	#A2766A	-1.49001	0.978316	#739B7D	0.13852	0.416094	#005759	0.123915	0.355115	#583B00	0.161447	0.678077	#FF7FD1	-0.00734176	0.694974	#15E18D	0.00051233	0.479001	#E7A500	-0.269905	0.458027	#004B00	-1.00401	0.978698	#028800	-0.0723861	0.253927	#BCB7FF	0.242374	0.217848	#645473	0.0689866	0.508757	#FF7852	-1.22993	0.978804	#0774D8	-0.0100251	0.490492	#790000	-2.68669	0.592207	#D70000	-0.059629	0.18511	#C004B9	0.176734	0.509687	#6C004F	-0.0400674	0.706559	#8C3CFF	-0.0975841	0.210233	#00ACC7	0.292085	0.0951149	#0000DD
CZINY-0099_ATCGTCCCAGCTTTCC	0.908425	0.410357	#A2766A	-1.07608	0.984701	#739B7D	-0.0243517	0.39955	#005759	0.934074	0.412204	#583B00	0.0927087	0.673938	#FF7FD1	-0.0606931	0.688411	#15E18D	-0.0758836	0.470483	#E7A500	-0.312123	0.455207	#004B00	-0.655806	0.986009	#028800	2.02512	0.379947	#BCB7FF	0.0139895	0.200218	#645473	0.157383	0.52074	#FF7852	-0.870202	0.98532	#0774D8	0.160935	0.505534	#790000	-0.0897119	0.610564	#D70000	-0.285318	0.170188	#C004B9	0.608501	0.527326	#6C004F	-0.129725	0.691288	#8C3CFF	-0.249087	0.202901	#00ACC7	-0.345039	0.0875908	#0000DD
CZINY-0099_ATCGTCCCATGATAGA	0.486264	0.378366	#A2766A	-1.15436	0.983494	#739B7D	0.170778	0.41937	#005759	0.591453	0.388061	#583B00	0.0410775	0.67083	#FF7FD1	0.0911788	0.707095	#15E18D	-0.0204988	0.476658	#E7A500	-0.26959	0.458048	#004B00	-0.759141	0.983839	#028800	0.516558	0.289311	#BCB7FF	0.328176	0.224471	#645473	0.638052	0.585904	#FF7852	-0.953792	0.983806	#0774D8	0.395015	0.526131	#790000	-1.74898	0.598835	#D70000	-0.156377	0.178713	#C004B9	2.51454	0.605191	#6C004F	-0.0162458	0.710617	#8C3CFF	-0.0961583	0.210302	#00ACC7	0.164994	0.093614	#0000DD
CZINY-0099_ATCGTCCCATGTCGTA	0.148352	0.352759	#A2766A	-0.854096	0.988125	#739B7D	0.16556	0.41884	#005759	0.304516	0.367841	#583B00	0.165524	0.678323	#FF7FD1	0.121726	0.710853	#15E18D	0.0199361	0.481166	#E7A500	-0.315635	0.454973	#004B00	-0.533622	0.988575	#028800	0.381106	0.281173	#BCB7FF	0.52359	0.239556	#645473	0.847407	0.614286	#FF7852	-0.695766	0.988479	#0774D8	0.552632	0.539999	#790000	-1.47481	0.600773	#D70000	-0.0212584	0.187647	#C004B9	0.049217	0.504478	#6C004F	0.0356355	0.719454	#8C3CFF	-0.0845653	0.210863	#00ACC7	-0.164994	0.089717	#0000DD
CZINY-0099_ATCGTCCGTCACATTG	0.633242	0.389504	#A2766A	-0.799393	0.988969	#739B7D	0.0417457	0.406264	#005759	0.728372	0.397709	#583B00	0.0828244	0.673343	#FF7FD1	-0.0841954	0.68552	#15E18D	-0.0822779	0.469771	#E7A500	-0.161912	0.46524	#004B00	-0.514819	0.988969	#028800	1.28988	0.335773	#BCB7FF	0.267062	0.219754	#645473	0.231612	0.530804	#FF7852	-0.65868	0.989151	#0774D8	0.00842384	0.492115	#790000	0.0334376	0.611434	#D70000	-0.229589	0.173873	#C004B9	0.0693512	0.505301	#6C004F	-0.0991549	0.696495	#8C3CFF	-0.198991	0.205325	#00ACC7	1.13211	0.105035	#0000DD
CZINY-0099_ATCGTCCTCAAGAATG	0.100962	0.349167	#A2766A	-0.840134	0.988341	#739B7D	0.0529728	0.407404	#005759	0.148332	0.356835	#583B00	0.0891273	0.673723	#FF7FD1	0.0302075	0.699594	#15E18D	-0.0294044	0.475665	#E7A500	-0.275431	0.457658	#004B00	-0.552243	0.988184	#028800	0.0240776	0.259723	#BCB7FF	0.453176	0.23412	#645473	0.525997	0.570713	#FF7852	-0.672431	0.988902	#0774D8	0.316555	0.519227	#790000	-1.53374	0.600356	#D70000	-0.0290734	0.18713	#C004B9	0.709172	0.531438	#6C004F	0.00978929	0.715052	#8C3CFF	-0.137799	0.208286	#00ACC7	-0.27146	0.0884597	#0000DD
CZINY-0099_ATCGTGAAGAACTCCT	0.03663	0.344292	#A2766A	-0.610069	0.99189	#739B7D	0.0880772	0.41097	#005759	0.100693	0.353478	#583B00	0.160614	0.678027	#FF7FD1	0.101277	0.708337	#15E18D	0.0370893	0.483079	#E7A500	-0.06863	0.471471	#004B00	-0.386737	0.991659	#028800	0.00814503	0.258766	#BCB7FF	0.150949	0.21079	#645473	0.12855	0.516832	#FF7852	-0.498354	0.992055	#0774D8	0.132229	0.503009	#790000	-1.18554	0.602818	#D70000	-0.0469979	0.185945	#C004B9	-0.42953	0.48492	#6C004F	0.0461934	0.721253	#8C3CFF	-0.024259	0.213781	#00ACC7	-0.267559	0.0885058	#0000DD
CZINY-0099_ATCGTGAAGCGCAATG	-0.41598	0.309993	#A2766A	-2.79302	0.958216	#739B7D	-0.387571	0.362657	#005759	-0.557178	0.30712	#583B00	-0.384654	0.645196	#FF7FD1	-0.615645	0.620138	#15E18D	-0.426412	0.431404	#E7A500	1.00346	0.543077	#004B00	-2.03248	0.957103	#028800	-0.424154	0.232793	#BCB7FF	-0.341892	0.172747	#645473	-0.524325	0.428322	#FF7852	-2.32973	0.958883	#0774D8	-0.531792	0.444583	#790000	5.50535	0.650113	#D70000	-0.263244	0.171647	#C004B9	-1.76063	0.430543	#6C004F	-0.485308	0.630719	#8C3CFF	-0.545651	0.188548	#00ACC7	-0.72854	0.0830618	#0000DD
CZINY-0099_ATCGTGACAAGATGTA	-0.197344	0.326561	#A2766A	-6.73411	0.897422	#739B7D	0.10389	0.412576	#005759	0.00271527	0.346574	#583B00	-0.0519959	0.665226	#FF7FD1	-0.131194	0.679738	#15E18D	-0.0663257	0.471549	#E7A500	-0.448254	0.446115	#004B00	-4.84182	0.898117	#028800	-0.409396	0.233679	#BCB7FF	0.035056	0.201844	#645473	-0.233623	0.467732	#FF7852	-5.71414	0.897582	#0774D8	0.161376	0.505573	#790000	-8.9561	0.54789	#D70000	0.902329	0.248713	#C004B9	-0.228188	0.493146	#6C004F	-0.101254	0.696137	#8C3CFF	0.00301864	0.215101	#00ACC7	-0.232999	0.0889139	#0000DD
CZINY-0099_ATCGTGACACCGTGGT	0.548993	0.383119	#A2766A	-1.01057	0.985712	#739B7D	0.0240354	0.404465	#005759	0.70936	0.396369	#583B00	0.0847566	0.67346	#FF7FD1	-0.0152026	0.694007	#15E18D	-0.0431057	0.474138	#E7A500	-0.281832	0.457231	#004B00	-0.673914	0.985629	#028800	1.08888	0.323697	#BCB7FF	0.205481	0.215	#645473	0.144797	0.519034	#FF7852	-0.826536	0.98611	#0774D8	0.128121	0.502647	#790000	-0.721991	0.606094	#D70000	-0.176694	0.17737	#C004B9	0.595078	0.526778	#6C004F	-0.0709712	0.701295	#8C3CFF	-0.186248	0.205942	#00ACC7	-0.358417	0.0874328	#0000DD
CZINY-0099_ATCGTGACATATCGGT	0.00869963	0.342176	#A2766A	-1.10687	0.984226	#739B7D	0.0604048	0.408159	#005759	0.141883	0.356381	#583B00	0.10231	0.674516	#FF7FD1	0.130675	0.711954	#15E18D	-0.0306782	0.475523	#E7A500	-0.16911	0.46476	#004B00	-0.735502	0.984336	#028800	-0.00120005	0.258204	#BCB7FF	0.263029	0.219442	#645473	0.225014	0.529909	#FF7852	-0.921818	0.984385	#0774D8	0.18681	0.507811	#790000	-1.95479	0.59738	#D70000	-0.0505846	0.185708	#C004B9	1.57718	0.566898	#6C004F	-0.020771	0.709846	#8C3CFF	-0.151412	0.207628	#00ACC7	-0.194537	0.0893681	#0000DD
CZINY-0099_ATCGTGACATTAAAGG	0.132097	0.351527	#A2766A	-0.228533	0.997775	#739B7D	0.101518	0.412335	#005759	0.161452	0.35776	#583B00	0.0356183	0.670501	#FF7FD1	0.099293	0.708093	#15E18D	0.00271843	0.479247	#E7A500	-0.125771	0.467654	#004B00	-0.143975	0.996756	#028800	0.0608451	0.261932	#BCB7FF	0.225614	0.216554	#645473	0.286069	0.538186	#FF7852	-0.188405	0.997669	#0774D8	0.160447	0.505492	#790000	-0.480549	0.607801	#D70000	-0.0188756	0.187805	#C004B9	1.49888	0.5637	#6C004F	0.0308861	0.718645	#8C3CFF	-0.0350013	0.213261	#00ACC7	-0.207358	0.0892167	#0000DD
CZINY-0099_ATCGTGATCCGCGATG	0.665522	0.39195	#A2766A	-0.695067	0.990579	#739B7D	0.100095	0.412191	#005759	0.572456	0.386722	#583B00	0.120331	0.675602	#FF7FD1	0.0283041	0.69936	#15E18D	0.0109913	0.480169	#E7A500	-0.206704	0.462249	#004B00	-0.435651	0.990632	#028800	1.11934	0.325527	#BCB7FF	0.224408	0.216461	#645473	0.145362	0.519111	#FF7852	-0.566784	0.990815	#0774D8	0.192843	0.508342	#790000	-0.443983	0.60806	#D70000	-0.053255	0.185532	#C004B9	-0.510067	0.48163	#6C004F	0.0248085	0.71761	#8C3CFF	-0.0622287	0.211944	#00ACC7	-0.0680045	0.0908624	#0000DD
CZINY-0099_ATCGTGATCCTGCTAC	-0.099359	0.333987	#A2766A	-1.09991	0.984333	#739B7D	0.132669	0.4155	#005759	0.0924205	0.352895	#583B00	0.153468	0.677597	#FF7FD1	0.0956592	0.707646	#15E18D	0.170371	0.497938	#E7A500	-0.213868	0.46177	#004B00	-0.730893	0.984433	#028800	-0.0947785	0.252582	#BCB7FF	0.0115482	0.20003	#645473	-0.130132	0.481762	#FF7852	-0.890742	0.984948	#0774D8	0.0149912	0.492693	#790000	-1.91911	0.597632	#D70000	0.0370528	0.191503	#C004B9	0.427293	0.519923	#6C004F	0.0785044	0.726756	#8C3CFF	-0.0314346	0.213434	#00ACC7	0.361204	0.0959312	#0000DD
CZINY-0099_ATCTCTAAGCTTCTAG	0.252518	0.360652	#A2766A	-0.677352	0.990852	#739B7D	0.130455	0.415275	#005759	0.326167	0.369367	#583B00	0.166966	0.678409	#FF7FD1	0.0663849	0.704045	#15E18D	0.0101738	0.480078	#E7A500	-0.15727	0.46555	#004B00	-0.426298	0.990828	#028800	0.228878	0.272027	#BCB7FF	0.295287	0.221932	#645473	0.471201	0.563284	#FF7852	-0.544306	0.991222	#0774D8	0.190407	0.508128	#790000	-1.28202	0.602136	#D70000	-0.0358235	0.186684	#C004B9	0.489933	0.522482	#6C004F	0.058306	0.723316	#8C3CFF	-0.0795144	0.211107	#00ACC7	0.448718	0.0969647	#0000DD
CZINY-0099_ATCTCTAGTAGTCTGT	0.029304	0.343737	#A2766A	-0.769969	0.989423	#739B7D	0.0785895	0.410006	#005759	0.0861845	0.352456	#583B00	0.078481	0.673082	#FF7FD1	0.0620033	0.703506	#15E18D	0.0270359	0.481958	#E7A500	-0.177245	0.464216	#004B00	-0.484065	0.989615	#028800	-0.0479765	0.255394	#BCB7FF	0.222707	0.21633	#645473	0.570941	0.576806	#FF7852	-0.622989	0.989797	#0774D8	0.331268	0.520522	#790000	-1.49923	0.6006	#D70000	-0.0949754	0.182773	#C004B9	-0.604027	0.477792	#6C004F	0.0057848	0.71437	#8C3CFF	-0.0801208	0.211078	#00ACC7	-0.244705	0.0887757	#0000DD
CZINY-0099_ATCTCTAGTGGGTATG	-1.21932	0.249115	#A2766A	-7.47249	0.886032	#739B7D	-0.902751	0.310328	#005759	-1.29704	0.254984	#583B00	-0.554647	0.634961	#FF7FD1	-1.5366	0.506838	#15E18D	-0.970187	0.370779	#E7A500	3.53225	0.711979	#004B00	-5.18654	0.890879	#028800	-1.48579	0.169009	#BCB7FF	-0.465054	0.163239	#645473	-1.10166	0.350053	#FF7852	-6.00502	0.892313	#0774D8	-1.53279	0.356507	#790000	8.98748	0.674728	#D70000	-0.907998	0.129018	#C004B9	-1.93512	0.423414	#6C004F	-1.12137	0.522376	#8C3CFF	-1.40792	0.146819	#00ACC7	-1.96098	0.0685072	#0000DD
CZINY-0099_ATCTCTAGTTACCCAA	0.337683	0.367106	#A2766A	-0.957923	0.986524	#739B7D	0.00774826	0.402811	#005759	0.360077	0.371756	#583B00	0.12713	0.676011	#FF7FD1	-0.0340453	0.691689	#15E18D	-0.06681	0.471495	#E7A500	-0.267471	0.45819	#004B00	-0.637261	0.986399	#028800	0.349036	0.279247	#BCB7FF	0.496077	0.237432	#645473	0.154355	0.52033	#FF7852	-0.787766	0.986813	#0774D8	0.201244	0.509081	#790000	-0.962313	0.604396	#D70000	-0.132012	0.180324	#C004B9	1.34899	0.557576	#6C004F	-0.0756994	0.70049	#8C3CFF	-0.188476	0.205834	#00ACC7	0.415273	0.0965697	#0000DD
CZINY-0099_ATCTCTATCATTGGTG	0.0455586	0.344969	#A2766A	-0.998738	0.985894	#739B7D	0.158602	0.418134	#005759	0.126351	0.355286	#583B00	0.0932095	0.673969	#FF7FD1	0.0984093	0.707984	#15E18D	0.0591839	0.485542	#E7A500	-0.128485	0.467473	#004B00	-0.679617	0.985509	#028800	0.005413	0.258601	#BCB7FF	0.322169	0.224007	#645473	0.108801	0.514154	#FF7852	-0.833763	0.98598	#0774D8	0.194212	0.508463	#790000	-1.95727	0.597363	#D70000	-0.0432088	0.186196	#C004B9	-0.0559284	0.500183	#6C004F	0.0522768	0.722289	#8C3CFF	-0.0340163	0.213309	#00ACC7	-0.00780379	0.0915734	#0000DD
CZINY-0099_ATCTTCAAGGTCACTT	0.0487637	0.345212	#A2766A	-0.885032	0.987648	#739B7D	0.0814358	0.410296	#005759	0.0192551	0.34774	#583B00	0.0587342	0.671893	#FF7FD1	0.121015	0.710766	#15E18D	0.0400233	0.483406	#E7A500	-0.154477	0.465737	#004B00	-0.572602	0.987756	#028800	0.204724	0.270576	#BCB7FF	0.329383	0.224564	#645473	0.21514	0.52857	#FF7852	-0.703214	0.988344	#0774D8	0.269957	0.515127	#790000	-1.56176	0.600158	#D70000	-0.0832828	0.183546	#C004B9	-0.442953	0.484372	#6C004F	0.0220897	0.717147	#8C3CFF	-0.0814734	0.211012	#00ACC7	-0.294872	0.0881832	#0000DD
CZINY-0099_ATCTTCAAGTGTAGTA	-0.000915751	0.341447	#A2766A	-1.01678	0.985616	#739B7D	0.0836496	0.41052	#005759	0.129528	0.35551	#583B00	0.0713127	0.67265	#FF7FD1	-0.015079	0.694023	#15E18D	0.00265683	0.47924	#E7A500	-0.234263	0.460408	#004B00	-0.677144	0.985561	#028800	0.0370739	0.260504	#BCB7FF	0.626234	0.247479	#645473	0.570964	0.576809	#FF7852	-0.842465	0.985822	#0774D8	0.318574	0.519405	#790000	-1.86363	0.598024	#D70000	0.0788269	0.194265	#C004B9	0.0357942	0.50393	#6C004F	-0.0330335	0.707757	#8C3CFF	-0.114877	0.209396	#00ACC7	-0.208473	0.0892035	#0000DD
CZINY-0099_ATCTTCACAGCTTTGA	-0.148581	0.330257	#A2766A	-1.30839	0.981118	#739B7D	-0.0912397	0.392756	#005759	-0.294739	0.325613	#583B00	-0.169241	0.658166	#FF7FD1	-0.0389398	0.691087	#15E18D	-0.0865613	0.469293	#E7A500	0.657445	0.519966	#004B00	-0.880654	0.981288	#028800	-0.224588	0.244783	#BCB7FF	-0.334897	0.173286	#645473	-0.201988	0.472021	#FF7852	-1.05942	0.981892	#0774D8	-0.152813	0.477928	#790000	-0.512633	0.607574	#D70000	-0.197538	0.175992	#C004B9	-0.225951	0.493237	#6C004F	-0.0671154	0.701952	#8C3CFF	-0.208064	0.204886	#00ACC7	-0.146042	0.0899408	#0000DD
CZINY-0099_ATCTTCAGTATCGCAT	0.281822	0.362873	#A2766A	-1.24998	0.982019	#739B7D	0.19513	0.421844	#005759	0.389895	0.373857	#583B00	0.183257	0.67939	#FF7FD1	0.184953	0.718632	#15E18D	0.0683946	0.486569	#E7A500	-0.296807	0.45623	#004B00	-0.804936	0.982878	#028800	0.119188	0.265437	#BCB7FF	0.380486	0.228509	#645473	0.358039	0.547943	#FF7852	-1.03365	0.982359	#0774D8	0.421053	0.528422	#790000	-2.20175	0.595634	#D70000	-0.109253	0.181829	#C004B9	1.00895	0.543685	#6C004F	0.0179364	0.716439	#8C3CFF	-0.0754022	0.211306	#00ACC7	0.588071	0.0986104	#0000DD
CZINY-0099_ATCTTCAGTCCACTCT	-0.00686813	0.340996	#A2766A	-0.658841	0.991137	#739B7D	0.0988299	0.412062	#005759	0.042497	0.349377	#583B00	0.1224	0.675726	#FF7FD1	0.101437	0.708357	#15E18D	0.0950049	0.489536	#E7A500	-0.0549513	0.472384	#004B00	-0.416416	0.991036	#028800	-0.0329886	0.256294	#BCB7FF	0.0225203	0.200877	#645473	0.0629759	0.507942	#FF7852	-0.535893	0.991375	#0774D8	0.0213265	0.493251	#790000	-1.08999	0.603493	#D70000	0.00705979	0.189519	#C004B9	-0.163311	0.495796	#6C004F	0.00848122	0.714829	#8C3CFF	-0.00298879	0.21481	#00ACC7	-0.177815	0.0895656	#0000DD
CZINY-0099_ATGAAAGAGATGTAGT	0.0215201	0.343147	#A2766A	-0.875408	0.987797	#739B7D	0.189437	0.421266	#005759	0.0792495	0.351967	#583B00	0.22435	0.681865	#FF7FD1	0.136218	0.712636	#15E18D	0.0451074	0.483973	#E7A500	-0.278207	0.457473	#004B00	-0.558044	0.988062	#028800	0.0258394	0.259829	#BCB7FF	0.478604	0.236083	#645473	0.255881	0.534094	#FF7852	-0.706923	0.988277	#0774D8	0.299731	0.517747	#790000	-1.74828	0.59884	#D70000	-0.0509512	0.185684	#C004B9	1.38926	0.559221	#6C004F	-0.00983415	0.711709	#8C3CFF	-0.123923	0.208958	#00ACC7	-0.141583	0.0899935	#0000DD
CZINY-0099_ATGAAAGAGTCCTGCG	0.0689103	0.346738	#A2766A	-0.600378	0.992039	#739B7D	0.177103	0.420013	#005759	0.0527553	0.3501	#583B00	0.0891273	0.673723	#FF7FD1	0.144771	0.713688	#15E18D	0.0746097	0.487262	#E7A500	-0.23985	0.460035	#004B00	-0.329761	0.992855	#028800	0.051449	0.261367	#BCB7FF	0.359447	0.226885	#645473	0.377765	0.550617	#FF7852	-0.456653	0.99281	#0774D8	0.126984	0.502547	#790000	-1.3276	0.601814	#D70000	-0.0556883	0.185371	#C004B9	0.483221	0.522208	#6C004F	0.0785363	0.726762	#8C3CFF	-0.045494	0.212753	#00ACC7	0.0719064	0.0925147	#0000DD
CZINY-0099_ATGAAAGCAGGTACGA	0.0641026	0.346374	#A2766A	-0.838932	0.988359	#739B7D	0.144054	0.416656	#005759	0.118646	0.354743	#583B00	0.225058	0.681907	#FF7FD1	0.126275	0.711413	#15E18D	0.0158346	0.480709	#E7A500	-0.234237	0.46041	#004B00	-0.54363	0.988364	#028800	0.0181284	0.259365	#BCB7FF	0.560347	0.242393	#645473	0.467314	0.562758	#FF7852	-0.695861	0.988477	#0774D8	0.367423	0.523703	#790000	-1.47882	0.600745	#D70000	-0.0697383	0.184442	#C004B9	0.230425	0.511881	#6C004F	0.0160758	0.716123	#8C3CFF	-0.0950743	0.210354	#00ACC7	-0.30825	0.0880252	#0000DD
CZINY-0099_ATGAAAGTCCGCACGA	-0.820971	0.279303	#A2766A	-4.2462	0.9358	#739B7D	-0.419513	0.359412	#005759	-1.08723	0.269769	#583B00	-0.432187	0.642334	#FF7FD1	-0.972036	0.576293	#15E18D	-0.61914	0.409917	#E7A500	1.66661	0.58737	#004B00	-2.97215	0.937374	#028800	-1.06248	0.194442	#BCB7FF	-0.444618	0.164817	#645473	-0.687448	0.406208	#FF7852	-3.40784	0.939356	#0774D8	-0.624269	0.436446	#790000	8.39663	0.670551	#D70000	-0.38212	0.163788	#C004B9	-1.98658	0.421312	#6C004F	-0.510316	0.626459	#8C3CFF	-0.622551	0.184827	#00ACC7	-1.8874	0.0693761	#0000DD
CZINY-0099_ATGAAAGTCGATGCTA	0.0437271	0.34483	#A2766A	-0.18985	0.998372	#739B7D	0.0270398	0.40477	#005759	0.0119198	0.347223	#583B00	0.0711385	0.67264	#FF7FD1	0.03881	0.700652	#15E18D	-0.0121587	0.477588	#E7A500	-0.0600918	0.472041	#004B00	-0.104543	0.997584	#028800	0.0284438	0.259985	#BCB7FF	-0.0471527	0.195498	#645473	0.0779121	0.509967	#FF7852	-0.149003	0.998383	#0774D8	0.108025	0.500879	#790000	-0.446224	0.608044	#D70000	-0.0603369	0.185063	#C004B9	0.12528	0.507585	#6C004F	0.0282145	0.71819	#8C3CFF	-0.0424197	0.212902	#00ACC7	-0.143813	0.0899672	#0000DD
CZINY-0099_ATGAAAGTCTTCCTAA	0.257784	0.361051	#A2766A	-0.781374	0.989247	#739B7D	0.185326	0.420848	#005759	0.383314	0.373394	#583B00	0.10631	0.674757	#FF7FD1	0.173397	0.71721	#15E18D	0.0691085	0.486648	#E7A500	-0.169959	0.464703	#004B00	-0.485062	0.989594	#028800	0.103817	0.264514	#BCB7FF	0.108569	0.207519	#645473	0.24691	0.532878	#FF7852	-0.654725	0.989222	#0774D8	0.152348	0.504779	#790000	-1.426	0.601118	#D70000	0.00487296	0.189375	#C004B9	0.196868	0.51051	#6C004F	0.0449065	0.721033	#8C3CFF	-0.0770113	0.211228	#00ACC7	0.0150502	0.0918433	#0000DD
CZINY-0099_ATGACCAAGCCTCCAG	0.0540293	0.345611	#A2766A	-1.96152	0.971043	#739B7D	0.223118	0.424687	#005759	0.362626	0.371936	#583B00	0.240429	0.682833	#FF7FD1	0.160678	0.715645	#15E18D	0.0109157	0.480161	#E7A500	-0.442316	0.446512	#004B00	-1.29173	0.972657	#028800	-0.0654921	0.254341	#BCB7FF	0.176542	0.212766	#645473	0.531782	0.571497	#FF7852	-1.58362	0.972398	#0774D8	0.221897	0.510898	#790000	-3.5223	0.5863	#D70000	-0.185277	0.176803	#C004B9	1.02013	0.544142	#6C004F	0.00473881	0.714191	#8C3CFF	-0.18972	0.205774	#00ACC7	0.697324	0.0999006	#0000DD
CZINY-0099_ATGACCAAGGTTAGTA	-0.0922619	0.334525	#A2766A	-0.78462	0.989197	#739B7D	0.0673624	0.408866	#005759	-0.0399084	0.343571	#583B00	0.0900961	0.673781	#FF7FD1	0.0356891	0.700268	#15E18D	-0.0180015	0.476937	#E7A500	-0.231041	0.460623	#004B00	-0.490348	0.989483	#028800	-0.0289289	0.256538	#BCB7FF	0.17602	0.212726	#645473	0.188792	0.524999	#FF7852	-0.637265	0.989539	#0774D8	0.075977	0.498059	#790000	-1.36669	0.601537	#D70000	-0.100929	0.182379	#C004B9	0.530201	0.524127	#6C004F	-0.00952248	0.711762	#8C3CFF	-0.158323	0.207293	#00ACC7	-0.185061	0.08948	#0000DD
CZINY-0099_ATGACCACACCGCTAG	0.0233516	0.343286	#A2766A	-0.936456	0.986855	#739B7D	0.153226	0.417588	#005759	0.121488	0.354944	#583B00	0.19061	0.679833	#FF7FD1	0.1505	0.714393	#15E18D	0.0656342	0.486261	#E7A500	-0.235446	0.460329	#004B00	-0.586437	0.987466	#028800	0.0692966	0.26244	#BCB7FF	0.566957	0.242903	#645473	0.37119	0.549726	#FF7852	-0.760352	0.987309	#0774D8	0.405876	0.527086	#790000	-1.92944	0.597559	#D70000	0.0436323	0.191938	#C004B9	0.543624	0.524676	#6C004F	0.03439	0.719242	#8C3CFF	-0.0660668	0.211758	#00ACC7	-0.258082	0.0886177	#0000DD
CZINY-0099_ATGACCACACTCAGAT	0.124084	0.35092	#A2766A	-0.909225	0.987275	#739B7D	0.0518659	0.407292	#005759	0.343502	0.370588	#583B00	-0.0884959	0.663028	#FF7FD1	0.0777992	0.705449	#15E18D	-0.00961668	0.477871	#E7A500	-0.240148	0.460015	#004B00	-0.599179	0.987198	#028800	0.131189	0.266158	#BCB7FF	0.101602	0.206981	#645473	0.328957	0.544001	#FF7852	-0.744423	0.987598	#0774D8	0.122436	0.502147	#790000	-1.6638	0.599437	#D70000	-0.0880957	0.183228	#C004B9	-0.190157	0.494699	#6C004F	-0.00401512	0.7127	#8C3CFF	-0.0814002	0.211016	#00ACC7	-0.451505	0.0863334	#0000DD
CZINY-0099_ATGACCAGTCCCTCAT	-1.57601	0.222085	#A2766A	-6.53297	0.900524	#739B7D	-1.61148	0.238339	#005759	-1.9568	0.208493	#583B00	-0.784794	0.621104	#FF7FD1	-2.23039	0.421484	#15E18D	-1.53476	0.307836	#E7A500	3.25976	0.693779	#004B00	-5.10144	0.892665	#028800	-1.582	0.163228	#BCB7FF	-1.23269	0.103983	#645473	-1.01476	0.361835	#FF7852	-5.65718	0.898614	#0774D8	-2.04641	0.311314	#790000	23.0607	0.774207	#D70000	-1.20169	0.109599	#C004B9	-3.50559	0.359258	#6C004F	-1.68182	0.426911	#8C3CFF	-1.76952	0.12932	#00ACC7	-1.59532	0.0728255	#0000DD
CZINY-0099_ATGACCAGTGAGACGT	0.00824176	0.342141	#A2766A	-1.54241	0.977508	#739B7D	0.148798	0.417138	#005759	0.18092	0.359132	#583B00	0.329676	0.688206	#FF7FD1	0.132714	0.712205	#15E18D	0.0622102	0.485879	#E7A500	-0.281473	0.457255	#004B00	-1.01609	0.978444	#028800	-0.137955	0.249988	#BCB7FF	0.625137	0.247394	#645473	0.231657	0.53081	#FF7852	-1.28353	0.977833	#0774D8	0.0798292	0.498398	#790000	-2.70728	0.592061	#D70000	-0.202964	0.175633	#C004B9	-0.411633	0.485652	#6C004F	-0.0100998	0.711664	#8C3CFF	-0.187803	0.205866	#00ACC7	0.381271	0.0961682	#0000DD
CZINY-0099_ATGACCAGTTCCTACC	0.105769	0.349532	#A2766A	-1.08021	0.984637	#739B7D	0.288425	0.43132	#005759	0.30445	0.367836	#583B00	0.214199	0.681253	#FF7FD1	0.28403	0.73082	#15E18D	0.121604	0.492501	#E7A500	-0.172779	0.464514	#004B00	-0.683122	0.985436	#028800	0.167752	0.268355	#BCB7FF	0.559387	0.242319	#645473	0.493707	0.566336	#FF7852	-0.875539	0.985223	#0774D8	0.209041	0.509767	#790000	-1.87699	0.59793	#D70000	-0.0670585	0.184619	#C004B9	0.0425056	0.504204	#6C004F	0.0702782	0.725355	#8C3CFF	-0.0387797	0.213078	#00ACC7	-0.185061	0.08948	#0000DD
CZINY-0099_ATGACCATCCTTCAGC	0.0544872	0.345645	#A2766A	-0.596457	0.9921	#739B7D	0.0374763	0.40583	#005759	0.072593	0.351498	#583B00	0.0920828	0.673901	#FF7FD1	0.104033	0.708676	#15E18D	0.0143592	0.480544	#E7A500	-0.11845	0.468143	#004B00	-0.360611	0.992207	#028800	0.108311	0.264784	#BCB7FF	-0.0650922	0.194114	#645473	0.186985	0.524753	#FF7852	-0.488159	0.992239	#0774D8	0.0533974	0.496072	#790000	-1.2519	0.602349	#D70000	-0.167153	0.178001	#C004B9	2.12975	0.589472	#6C004F	0.029467	0.718404	#8C3CFF	-0.122705	0.209017	#00ACC7	-0.0713489	0.0908229	#0000DD
CZINY-0099_ATGAGGGAGCACCCAC	0.403159	0.372068	#A2766A	-0.633675	0.991526	#739B7D	-0.00711575	0.401301	#005759	0.448167	0.377964	#583B00	0.0579776	0.671847	#FF7FD1	0.0481726	0.701804	#15E18D	-0.0428201	0.47417	#E7A500	-0.188892	0.463438	#004B00	-0.396958	0.991444	#028800	0.943751	0.314977	#BCB7FF	0.152677	0.210924	#645473	0.0620947	0.507822	#FF7852	-0.523716	0.991595	#0774D8	0.0744222	0.497922	#790000	-0.570261	0.607167	#D70000	-0.108551	0.181875	#C004B9	1.26398	0.554103	#6C004F	-0.0491424	0.705014	#8C3CFF	-0.0403521	0.213002	#00ACC7	-0.248049	0.0887362	#0000DD
CZINY-0099_ATGAGGGAGCGGGTTA	0.0902015	0.348352	#A2766A	-1.46924	0.978636	#739B7D	0.199557	0.422294	#005759	0.241543	0.363403	#583B00	0.345972	0.689187	#FF7FD1	0.167235	0.716452	#15E18D	0.0480974	0.484306	#E7A500	-0.240341	0.460002	#004B00	-0.975534	0.979296	#028800	-0.0203498	0.257054	#BCB7FF	0.383778	0.228763	#645473	0.40235	0.55395	#FF7852	-1.22134	0.97896	#0774D8	0.292398	0.517102	#790000	-2.56083	0.593096	#D70000	-0.124444	0.180825	#C004B9	0.049217	0.504478	#6C004F	0.00723336	0.714616	#8C3CFF	-0.144362	0.207969	#00ACC7	-0.318283	0.0879067	#0000DD
CZINY-0099_ATGAGGGGTAAGCAAT	0.48489	0.378262	#A2766A	-0.662802	0.991076	#739B7D	0.0626186	0.408384	#005759	0.489651	0.380887	#583B00	0.0814419	0.67326	#FF7FD1	0.0245034	0.698892	#15E18D	-0.000610316	0.478876	#E7A500	-0.148837	0.466114	#004B00	-0.444905	0.990437	#028800	0.781948	0.305256	#BCB7FF	0.274989	0.220365	#645473	0.254932	0.533965	#FF7852	-0.550375	0.991113	#0774D8	0.256683	0.513959	#790000	-0.841078	0.605253	#D70000	-0.0291366	0.187126	#C004B9	-0.375839	0.487114	#6C004F	0.00957207	0.715015	#8C3CFF	-0.0231452	0.213835	#00ACC7	-0.297659	0.0881503	#0000DD
CZINY-0099_ATGAGGGGTACCGGAA	0.0961538	0.348803	#A2766A	-0.807909	0.988838	#739B7D	0.102783	0.412464	#005759	0.0959058	0.353141	#583B00	0.0991749	0.674328	#FF7FD1	0.0379263	0.700544	#15E18D	0.0507598	0.484603	#E7A500	-0.113362	0.468483	#004B00	-0.532542	0.988597	#028800	0.048002	0.26116	#BCB7FF	0.19311	0.214045	#645473	0.289979	0.538716	#FF7852	-0.664671	0.989042	#0774D8	0.119813	0.501916	#790000	-1.34572	0.601685	#D70000	-0.0685312	0.184522	#C004B9	1.31096	0.556023	#6C004F	0.0160144	0.716112	#8C3CFF	-0.0218536	0.213898	#00ACC7	0.0490524	0.0922448	#0000DD
CZINY-0099_ATGAGTCAGCCGATAG	-1.14469	0.254771	#A2766A	-6.26614	0.904641	#739B7D	-0.848039	0.315885	#005759	-1.11651	0.267706	#583B00	-0.912985	0.613385	#FF7FD1	-1.48457	0.513238	#15E18D	-1.02855	0.364272	#E7A500	2.03493	0.611971	#004B00	-4.78666	0.899275	#028800	-1.11597	0.191228	#BCB7FF	-0.393653	0.168751	#645473	-1.02257	0.360775	#FF7852	-5.16074	0.907606	#0774D8	-1.15537	0.389716	#790000	12.1428	0.697031	#D70000	-0.448218	0.159417	#C004B9	-1.87248	0.425973	#6C004F	-0.991665	0.544469	#8C3CFF	-1.11282	0.161101	#00ACC7	-1.53512	0.0735365	#0000DD
CZINY-0099_ATGAGTCAGGGCAGAG	-1.17285	0.252637	#A2766A	-6.07986	0.907514	#739B7D	-1.00886	0.29955	#005759	-1.32141	0.253268	#583B00	-0.978767	0.609425	#FF7FD1	-1.74079	0.481716	#15E18D	-1.15846	0.349789	#E7A500	2.49492	0.642694	#004B00	-4.48514	0.905606	#028800	-0.576484	0.223641	#BCB7FF	-0.460144	0.163618	#645473	-0.962671	0.368896	#FF7852	-5.06048	0.909422	#0774D8	-1.47185	0.361868	#790000	14.9648	0.716979	#D70000	-0.674735	0.144441	#C004B9	-3.13423	0.374429	#6C004F	-1.14203	0.518856	#8C3CFF	-1.15866	0.158882	#00ACC7	-2.20569	0.0656174	#0000DD
CZINY-0099_ATGAGTCCAAGAATGT	0.60119	0.387075	#A2766A	-0.828999	0.988513	#739B7D	0.0771664	0.409862	#005759	0.535136	0.384092	#583B00	0.0537648	0.671594	#FF7FD1	0.0317587	0.699785	#15E18D	-0.0207395	0.476631	#E7A500	-0.288418	0.456791	#004B00	-0.525522	0.988745	#028800	1.45084	0.345444	#BCB7FF	0.000658328	0.199189	#645473	0.353519	0.54733	#FF7852	-0.669806	0.988949	#0774D8	0.132739	0.503054	#790000	-0.312894	0.608986	#D70000	-0.215668	0.174793	#C004B9	0.789709	0.534729	#6C004F	-0.0682287	0.701762	#8C3CFF	-0.145176	0.207929	#00ACC7	-0.0680045	0.0908624	#0000DD
CZINY-0099_ATGAGTCCAAGAGTAT	-0.0240385	0.339695	#A2766A	-0.805142	0.988881	#739B7D	0.033365	0.405413	#005759	0.0565749	0.350369	#583B00	0.230735	0.682249	#FF7FD1	0.114737	0.709993	#15E18D	0.00412383	0.479403	#E7A500	-0.249378	0.459398	#004B00	-0.566623	0.987882	#028800	0.0527001	0.261442	#BCB7FF	0.600669	0.245506	#645473	0.38703	0.551873	#FF7852	-0.650487	0.989299	#0774D8	0.356307	0.522725	#790000	-1.57913	0.600036	#D70000	-0.0259828	0.187335	#C004B9	0.284116	0.514074	#6C004F	0.00517798	0.714266	#8C3CFF	-0.0754009	0.211306	#00ACC7	-0.0211817	0.0914154	#0000DD
CZINY-0099_ATGAGTCCACAAGTTC	-0.35119	0.314903	#A2766A	-2.11857	0.96862	#739B7D	-0.311354	0.370398	#005759	-0.418167	0.316916	#583B00	-0.0760861	0.663775	#FF7FD1	-0.372162	0.650092	#15E18D	-0.341267	0.440896	#E7A500	1.36833	0.567447	#004B00	-1.20036	0.974575	#028800	-0.321843	0.23894	#BCB7FF	0.144942	0.210327	#645473	-0.54143	0.426003	#FF7852	-1.65958	0.971022	#0774D8	-0.605078	0.438134	#790000	-0.991921	0.604186	#D70000	-0.389834	0.163278	#C004B9	0.00223714	0.502559	#6C004F	-0.28042	0.665619	#8C3CFF	-0.372417	0.196932	#00ACC7	0.119287	0.0930742	#0000DD
CZINY-0099_ATGAGTCGTCAATGGG	0.443681	0.375139	#A2766A	-0.977534	0.986221	#739B7D	0.130455	0.415275	#005759	0.444484	0.377704	#583B00	0.102359	0.674519	#FF7FD1	0.0962339	0.707717	#15E18D	0.0434024	0.483782	#E7A500	-0.167674	0.464855	#004B00	-0.636411	0.986416	#028800	1.00587	0.31871	#BCB7FF	0.0821813	0.205482	#645473	0.508078	0.568284	#FF7852	-0.814315	0.986332	#0774D8	0.582823	0.542656	#790000	-1.6653	0.599426	#D70000	-0.0963216	0.182684	#C004B9	1.01566	0.543959	#6C004F	0.0220035	0.717132	#8C3CFF	-0.0933485	0.210438	#00ACC7	-0.36845	0.0873143	#0000DD
CZINY-0099_ATGAGTCGTCCATACA	-0.00228938	0.341343	#A2766A	-1.11988	0.984025	#739B7D	0.187856	0.421105	#005759	0.183428	0.359308	#583B00	0.181221	0.679268	#FF7FD1	0.0323767	0.699861	#15E18D	0.0322292	0.482537	#E7A500	-0.225786	0.460974	#004B00	-0.740275	0.984236	#028800	0.0321205	0.260206	#BCB7FF	0.026196	0.20116	#645473	0.283426	0.537828	#FF7852	-0.9191	0.984434	#0774D8	0.180637	0.507268	#790000	-2.10755	0.5963	#D70000	-0.0272753	0.187249	#C004B9	1.51678	0.564431	#6C004F	-0.00309546	0.712857	#8C3CFF	-0.0903855	0.210581	#00ACC7	-0.278149	0.0883807	#0000DD
CZINY-0099_ATGAGTCGTTAGAAGT	0.106456	0.349584	#A2766A	-0.567695	0.992543	#739B7D	0.0895003	0.411115	#005759	0.225048	0.362241	#583B00	0.0375777	0.670619	#FF7FD1	0.0603718	0.703305	#15E18D	-0.00959988	0.477873	#E7A500	-0.163558	0.46513	#004B00	-0.36339	0.992149	#028800	0.00720031	0.258709	#BCB7FF	0.248354	0.218309	#645473	0.418167	0.556095	#FF7852	-0.459873	0.992752	#0774D8	0.361807	0.523209	#790000	-1.04367	0.603821	#D70000	-0.0382885	0.186521	#C004B9	0.604027	0.527143	#6C004F	0.0274813	0.718065	#8C3CFF	-0.0559418	0.212248	#00ACC7	-0.11427	0.090316	#0000DD
CZINY-0099_ATGAGTCGTTCCGTTC	0.0801282	0.347588	#A2766A	-1.09571	0.984398	#739B7D	0.20604	0.422952	#005759	0.187247	0.359577	#583B00	0.145652	0.677126	#FF7FD1	0.0966295	0.707765	#15E18D	0.0499535	0.484513	#E7A500	-0.127321	0.467551	#004B00	-0.749015	0.984052	#028800	0.0051066	0.258583	#BCB7FF	0.126152	0.208876	#645473	0.0932324	0.512044	#FF7852	-0.909789	0.984603	#0774D8	0.238907	0.512395	#790000	-1.88843	0.597849	#D70000	0.0271931	0.190851	#C004B9	-0.375839	0.487114	#6C004F	0.00675168	0.714534	#8C3CFF	-0.0457382	0.212742	#00ACC7	-0.167781	0.0896841	#0000DD
CZINY-0099_ATGAGTCGTTGGGAAC	0.737866	0.397432	#A2766A	-0.864199	0.98797	#739B7D	0.0711575	0.409252	#005759	0.751745	0.399356	#583B00	0.112118	0.675107	#FF7FD1	-0.0713041	0.687105	#15E18D	-0.0203224	0.476678	#E7A500	-0.17735	0.464209	#004B00	-0.543116	0.988375	#028800	1.50566	0.348737	#BCB7FF	0.212804	0.215565	#645473	0.387956	0.551999	#FF7852	-0.689954	0.988584	#0774D8	0.35589	0.522688	#790000	-0.358287	0.608665	#D70000	-0.059392	0.185126	#C004B9	-0.277405	0.491135	#6C004F	-0.00224663	0.713002	#8C3CFF	-0.101532	0.210041	#00ACC7	-0.397993	0.0869654	#0000DD
CZINY-0099_ATGAGTCTCCCTAGGG	-0.187958	0.327273	#A2766A	-0.923229	0.987059	#739B7D	-0.0838077	0.393511	#005759	-0.131822	0.337094	#583B00	0.0451814	0.671077	#FF7FD1	-0.171883	0.674732	#15E18D	-0.0803517	0.469985	#E7A500	0.942115	0.53898	#004B00	-0.452657	0.990275	#028800	-0.145487	0.249535	#BCB7FF	-0.264867	0.178692	#645473	-0.163349	0.477259	#FF7852	-0.711309	0.988198	#0774D8	-0.262021	0.468319	#790000	-0.492831	0.607714	#D70000	-0.213538	0.174934	#C004B9	-0.838926	0.468196	#6C004F	-0.09435	0.697313	#8C3CFF	-0.199005	0.205324	#00ACC7	-0.0423634	0.0911652	#0000DD
CZINY-0099_ATGATCGAGAAGTGTT	0.0448718	0.344917	#A2766A	-0.890336	0.987566	#739B7D	0.165244	0.418808	#005759	0.134953	0.355892	#583B00	0.243395	0.683011	#FF7FD1	0.0893866	0.706874	#15E18D	0.074103	0.487205	#E7A500	-0.153032	0.465833	#004B00	-0.599338	0.987195	#028800	-0.0341632	0.256224	#BCB7FF	0.165377	0.211904	#645473	0.0935262	0.512083	#FF7852	-0.73005	0.987858	#0774D8	0.204794	0.509394	#790000	-1.7643	0.598727	#D70000	0.00168752	0.189164	#C004B9	0.957494	0.541583	#6C004F	0.0496595	0.721843	#8C3CFF	-0.00406601	0.214758	#00ACC7	-0.287625	0.0882688	#0000DD
CZINY-0099_ATGATCGAGACATAGT	-0.518086	0.302255	#A2766A	-2.36969	0.964746	#739B7D	-0.153542	0.386428	#005759	-0.291177	0.325864	#583B00	-0.0518707	0.665233	#FF7FD1	-0.458533	0.639467	#15E18D	-0.294192	0.446145	#E7A500	2.36848	0.634248	#004B00	-1.23997	0.973744	#028800	-0.265033	0.242353	#BCB7FF	-0.124643	0.189517	#645473	-0.287177	0.460472	#FF7852	-1.8113	0.968274	#0774D8	-0.395712	0.456556	#790000	-1.23304	0.602482	#D70000	-0.392634	0.163092	#C004B9	-1.69128	0.433376	#6C004F	-0.43256	0.639704	#8C3CFF	-0.515638	0.190001	#00ACC7	-0.641583	0.0840887	#0000DD
CZINY-0099_ATGATCGCAAGTAGTA	-0.145833	0.330465	#A2766A	-1.53824	0.977572	#739B7D	0.186275	0.420944	#005759	0.143535	0.356497	#583B00	0.264339	0.684272	#FF7FD1	0.0373824	0.700477	#15E18D	0.180404	0.499057	#E7A500	-0.188349	0.463474	#004B00	-1.00806	0.978613	#028800	-0.22995	0.244461	#BCB7FF	-0.0628703	0.194285	#645473	-0.0648288	0.490615	#FF7852	-1.27172	0.978047	#0774D8	0.0313979	0.494137	#790000	-2.99636	0.590018	#D70000	-0.00334345	0.188832	#C004B9	0.494407	0.522665	#6C004F	-0.0156544	0.710718	#8C3CFF	-0.00448387	0.214738	#00ACC7	-0.108696	0.0903819	#0000DD
CZINY-0099_ATGATCGCACGCGTGT	0.0130495	0.342505	#A2766A	-0.862721	0.987992	#739B7D	0.177577	0.420061	#005759	0.168311	0.358243	#583B00	0.24567	0.683148	#FF7FD1	0.204216	0.721001	#15E18D	0.0630473	0.485973	#E7A500	-0.145536	0.466334	#004B00	-0.563089	0.987956	#028800	-0.00413635	0.258028	#BCB7FF	0.0759271	0.204999	#645473	0.234889	0.531248	#FF7852	-0.707974	0.988258	#0774D8	0.0975587	0.499958	#790000	-1.65923	0.599469	#D70000	-0.0911737	0.183024	#C004B9	-0.52349	0.481082	#6C004F	0.0120099	0.71543	#8C3CFF	-0.054828	0.212302	#00ACC7	-0.278149	0.0883807	#0000DD
CZINY-0099_ATGATCGCATGACTAC	0.124771	0.350972	#A2766A	-0.689398	0.990666	#739B7D	0.0978811	0.411966	#005759	0.174618	0.358688	#583B00	0.063992	0.672209	#FF7FD1	0.0279766	0.699319	#15E18D	0.051065	0.484637	#E7A500	-0.25296	0.459159	#004B00	-0.45249	0.990278	#028800	0.237482	0.272544	#BCB7FF	0.341974	0.225536	#645473	0.311874	0.541685	#FF7852	-0.591337	0.990371	#0774D8	0.166527	0.506027	#790000	-1.32606	0.601824	#D70000	0.0341581	0.191311	#C004B9	0.510067	0.523305	#6C004F	0.0150086	0.715941	#8C3CFF	-0.0843808	0.210872	#00ACC7	-0.248049	0.0887362	#0000DD
CZINY-0099_ATGATCGGTATACAGA	-0.0611264	0.336884	#A2766A	-1.80112	0.973517	#739B7D	0.109266	0.413122	#005759	0.0224263	0.347963	#583B00	0.248642	0.683327	#FF7FD1	0.132053	0.712123	#15E18D	0.261501	0.508098	#E7A500	-0.252189	0.459211	#004B00	-1.19995	0.974584	#028800	-0.0562492	0.254897	#BCB7FF	0.0298991	0.201446	#645473	-0.0303469	0.49529	#FF7852	-1.47453	0.974374	#0774D8	-0.101759	0.482421	#790000	-3.45019	0.58681	#D70000	0.0804829	0.194374	#C004B9	1.34004	0.557211	#6C004F	0.0635926	0.724216	#8C3CFF	-0.0220829	0.213886	#00ACC7	0.417503	0.096596	#0000DD
CZINY-0099_ATGATCGGTCACTTAG	0.126832	0.351128	#A2766A	-1.05411	0.98504	#739B7D	0.241303	0.426534	#005759	0.26021	0.364719	#583B00	0.137411	0.67663	#FF7FD1	0.115064	0.710033	#15E18D	0.059867	0.485618	#E7A500	-0.155554	0.465665	#004B00	-0.70486	0.984979	#028800	0.0830589	0.263266	#BCB7FF	0.503401	0.237997	#645473	0.428065	0.557436	#FF7852	-0.86676	0.985382	#0774D8	0.182609	0.507442	#790000	-1.95269	0.597395	#D70000	-0.00452534	0.188753	#C004B9	0.923937	0.540212	#6C004F	0.0410744	0.720381	#8C3CFF	-0.0584151	0.212128	#00ACC7	-0.351171	0.0875183	#0000DD
CZINY-0099_ATGATCGTCGCAGTCG	0.367216	0.369344	#A2766A	-1.16227	0.983372	#739B7D	0.0736875	0.409509	#005759	0.572522	0.386727	#583B00	-0.0197849	0.667165	#FF7FD1	0.109515	0.709351	#15E18D	0.0799486	0.487857	#E7A500	-0.171527	0.464598	#004B00	-0.718327	0.984696	#028800	0.607098	0.294751	#BCB7FF	0.0903555	0.206113	#645473	0.222348	0.529548	#FF7852	-0.952567	0.983828	#0774D8	0.24262	0.512722	#790000	-1.71064	0.599106	#D70000	-0.121299	0.181033	#C004B9	1.08949	0.546975	#6C004F	0.0208819	0.716941	#8C3CFF	-0.0785172	0.211155	#00ACC7	0.575251	0.098459	#0000DD
CZINY-0099_ATGATCGTCTCGCTTG	0.125687	0.351041	#A2766A	-1.08875	0.984506	#739B7D	0.27024	0.429473	#005759	0.157004	0.357446	#583B00	0.330987	0.688285	#FF7FD1	0.161655	0.715765	#15E18D	0.0764491	0.487467	#E7A500	-0.235761	0.460308	#004B00	-0.724994	0.984556	#028800	0.0988127	0.264213	#BCB7FF	0.653226	0.249563	#645473	0.371167	0.549723	#FF7852	-0.869472	0.985333	#0774D8	0.283394	0.516309	#790000	-1.9752	0.597236	#D70000	-0.0320661	0.186933	#C004B9	0.530201	0.524127	#6C004F	0.0117136	0.715379	#8C3CFF	-0.0161677	0.214173	#00ACC7	-0.134337	0.0900791	#0000DD
CZINY-0099_ATGCATGAGTTCTACG	0.388736	0.370975	#A2766A	-0.871514	0.987857	#739B7D	0.0262492	0.40469	#005759	0.446566	0.377851	#583B00	0.146773	0.677194	#FF7FD1	0.0855736	0.706405	#15E18D	-0.00680026	0.478185	#E7A500	-0.25669	0.45891	#004B00	-0.526535	0.988723	#028800	0.595455	0.294052	#BCB7FF	0.391842	0.229386	#645473	0.396949	0.553218	#FF7852	-0.688305	0.988614	#0774D8	0.292467	0.517108	#790000	-1.12446	0.603249	#D70000	-0.137912	0.179934	#C004B9	2.49664	0.60446	#6C004F	0.0471343	0.721413	#8C3CFF	-0.0891618	0.21064	#00ACC7	-0.16165	0.0897565	#0000DD
CZINY-0099_ATGCATGCACTAAACC	-0.021978	0.339851	#A2766A	-0.218579	0.997929	#739B7D	-0.00316256	0.401703	#005759	0.0457645	0.349608	#583B00	0.0579559	0.671846	#FF7FD1	0.0596796	0.70322	#15E18D	-0.0388307	0.474614	#E7A500	-0.0729911	0.471179	#004B00	-0.115823	0.997347	#028800	0.0171071	0.259304	#BCB7FF	0.258119	0.219063	#645473	0.103966	0.513499	#FF7852	-0.164789	0.998097	#0774D8	0.118398	0.501792	#790000	-0.514874	0.607558	#D70000	-0.0651498	0.184745	#C004B9	0.785235	0.534546	#6C004F	0.0188195	0.71659	#8C3CFF	-0.0819618	0.210989	#00ACC7	-0.230769	0.0889402	#0000DD
CZINY-0099_ATGCATGGTACAGAGC	0.00915751	0.34221	#A2766A	-0.832407	0.98846	#739B7D	0.108001	0.412994	#005759	0.0453997	0.349582	#583B00	0.236853	0.682617	#FF7FD1	0.0349105	0.700173	#15E18D	-0.0279038	0.475833	#E7A500	-0.260587	0.45865	#004B00	-0.515591	0.988953	#028800	-0.113188	0.251476	#BCB7FF	0.352973	0.226385	#645473	0.318766	0.542619	#FF7852	-0.691342	0.988559	#0774D8	0.22756	0.511397	#790000	-1.4239	0.601133	#D70000	-0.0188029	0.187809	#C004B9	0.903803	0.53939	#6C004F	-0.0238877	0.709315	#8C3CFF	-0.104819	0.209882	#00ACC7	0.0250836	0.0919617	#0000DD
CZINY-0099_ATGCATGGTCCGAAAG	0.0801282	0.347588	#A2766A	-0.621737	0.99171	#739B7D	0.0564516	0.407758	#005759	0.0354201	0.348879	#583B00	0.170498	0.678622	#FF7FD1	0.124087	0.711143	#15E18D	0.0373553	0.483108	#E7A500	-0.202212	0.462549	#004B00	-0.409892	0.991173	#028800	0.0273969	0.259922	#BCB7FF	0.26986	0.21997	#645473	0.25466	0.533928	#FF7852	-0.485902	0.99228	#0774D8	0.181727	0.507364	#790000	-1.08028	0.603562	#D70000	-0.0287069	0.187155	#C004B9	-0.0894855	0.498812	#6C004F	0.0300361	0.7185	#8C3CFF	-0.0777208	0.211194	#00ACC7	-0.364548	0.0873604	#0000DD
CZINY-0099_ATGCATGGTGGCGTAA	-0.737408	0.285635	#A2766A	-3.26036	0.951007	#739B7D	-0.35642	0.365821	#005759	-0.537011	0.308541	#583B00	-0.400145	0.644264	#FF7FD1	-0.496261	0.634825	#15E18D	-0.393267	0.435099	#E7A500	1.63194	0.585054	#004B00	-2.05972	0.956532	#028800	-0.183582	0.247246	#BCB7FF	-0.0260862	0.197125	#645473	-0.493097	0.432556	#FF7852	-2.56479	0.954626	#0774D8	-0.562889	0.441847	#790000	1.36324	0.620834	#D70000	-0.465355	0.158284	#C004B9	-0.780761	0.470572	#6C004F	-0.355636	0.652807	#8C3CFF	-0.669977	0.182532	#00ACC7	-0.246377	0.0887559	#0000DD
CZINY-0099_ATGCATGGTTCCGGTG	0	0.341516	#A2766A	-11.9941	0.816282	#739B7D	0.172517	0.419547	#005759	0.0530896	0.350124	#583B00	0.134973	0.676483	#FF7FD1	-0.30443	0.658425	#15E18D	-0.221086	0.454295	#E7A500	-0.878118	0.417404	#004B00	-8.62558	0.81867	#028800	-0.45436	0.230978	#BCB7FF	0.671961	0.251009	#645473	-0.491538	0.432767	#FF7852	-10.148	0.817273	#0774D8	0.516476	0.536818	#790000	-5.16196	0.57471	#D70000	3.02227	0.388879	#C004B9	1.2774	0.554652	#6C004F	-0.0391961	0.706708	#8C3CFF	0.154945	0.222454	#00ACC7	-1.56577	0.0731744	#0000DD
CZINY-0099_ATGCATGTCAGGTAAA	0.679487	0.393008	#A2766A	-1.39306	0.979811	#739B7D	0.207938	0.423145	#005759	0.70172	0.395831	#583B00	0.224345	0.681864	#FF7FD1	0.172365	0.717083	#15E18D	0.0750997	0.487316	#E7A500	-0.178568	0.464128	#004B00	-0.883673	0.981225	#028800	0.83161	0.30824	#BCB7FF	0.426816	0.232085	#645473	0.278726	0.537191	#FF7852	-1.1366	0.980494	#0774D8	0.109115	0.500975	#790000	-2.30393	0.594912	#D70000	-0.120225	0.181104	#C004B9	1.52796	0.564888	#6C004F	0.0233576	0.717363	#8C3CFF	-0.13878	0.208239	#00ACC7	1.13099	0.105022	#0000DD
CZINY-0099_ATGCATGTCCACAGCG	0.0611264	0.346149	#A2766A	-0.83952	0.98835	#739B7D	0.150221	0.417282	#005759	-0.017087	0.345179	#583B00	0.108482	0.674888	#FF7FD1	0.1141	0.709915	#15E18D	0.0411907	0.483536	#E7A500	-0.213334	0.461806	#004B00	-0.547149	0.988291	#028800	0.0776459	0.262941	#BCB7FF	0.542023	0.240979	#645473	0.205559	0.527272	#FF7852	-0.655422	0.98921	#0774D8	0.135802	0.503323	#790000	-1.57512	0.600064	#D70000	0.0267507	0.190821	#C004B9	0.190157	0.510236	#6C004F	0.00390769	0.71405	#8C3CFF	-0.0937461	0.210418	#00ACC7	-0.108138	0.0903885	#0000DD
CZINY-0099_ATGCCTCAGCTGCCTG	-0.906136	0.272849	#A2766A	-4.33237	0.93447	#739B7D	-0.734029	0.327465	#005759	-0.950163	0.279428	#583B00	-0.68895	0.626875	#FF7FD1	-1.13075	0.556767	#15E18D	-0.828546	0.38657	#E7A500	1.91773	0.604142	#004B00	-2.99834	0.936824	#028800	-0.741759	0.213711	#BCB7FF	-0.328588	0.173773	#645473	-0.519535	0.428971	#FF7852	-3.49048	0.937859	#0774D8	-1.02068	0.401567	#790000	7.02088	0.660826	#D70000	-0.524924	0.154346	#C004B9	-2.24385	0.410802	#6C004F	-0.883193	0.562945	#8C3CFF	-0.849499	0.173844	#00ACC7	-0.566332	0.0849774	#0000DD
CZINY-0099_ATGCCTCCAGAACTTC	0.199405	0.356627	#A2766A	-2.19722	0.967407	#739B7D	0.433744	0.446081	#005759	0.357008	0.37154	#583B00	0.361816	0.690141	#FF7FD1	0.377613	0.742333	#15E18D	0.112556	0.491492	#E7A500	-0.362407	0.451849	#004B00	-1.44361	0.969468	#028800	-0.0205541	0.257041	#BCB7FF	0.576037	0.243604	#645473	0.257779	0.534351	#FF7852	-1.81096	0.96828	#0774D8	0.113107	0.501326	#790000	-3.92771	0.583434	#D70000	-0.166995	0.178011	#C004B9	0.0738255	0.505483	#6C004F	0.0507079	0.722022	#8C3CFF	-0.154518	0.207477	#00ACC7	0.237458	0.0944698	#0000DD
CZINY-0099_ATGCCTCGTCACCACG	-0.0570055	0.337196	#A2766A	-2.41857	0.963992	#739B7D	0.386939	0.441327	#005759	0.248726	0.36391	#583B00	0.541235	0.700944	#FF7FD1	0.298009	0.73254	#15E18D	0.0317588	0.482484	#E7A500	-0.443236	0.44645	#004B00	-1.53689	0.967509	#028800	0.0685561	0.262395	#BCB7FF	0.514099	0.238823	#645473	0.718111	0.596758	#FF7852	-1.98474	0.965132	#0774D8	0.411097	0.527546	#790000	-4.35945	0.580382	#D70000	-0.315693	0.16818	#C004B9	2.84564	0.618717	#6C004F	0.0586366	0.723372	#8C3CFF	-0.33572	0.198708	#00ACC7	-0.60981	0.0844639	#0000DD
CZINY-0099_ATGCCTCTCACCATCC	0.141026	0.352203	#A2766A	-0.849393	0.988198	#739B7D	0.195762	0.421908	#005759	0.206665	0.360946	#583B00	0.171282	0.678669	#FF7FD1	0.081056	0.70585	#15E18D	0.0697412	0.486719	#E7A500	-0.160256	0.465351	#004B00	-0.528365	0.988685	#028800	-0.0187412	0.25715	#BCB7FF	0.228934	0.21681	#645473	0.122901	0.516066	#FF7852	-0.698956	0.988421	#0774D8	0.0851434	0.498866	#790000	-1.70326	0.599158	#D70000	-0.070244	0.184408	#C004B9	-0.129754	0.497167	#6C004F	0.0690563	0.725147	#8C3CFF	-0.0675171	0.211688	#00ACC7	0.275362	0.0949174	#0000DD
CZINY-0099_ATGCCTCTCGGTTCAA	0.545559	0.382859	#A2766A	-1.16973	0.983257	#739B7D	0.097723	0.41195	#005759	0.713514	0.396662	#583B00	0.0488935	0.6713	#FF7FD1	0.0447056	0.701378	#15E18D	0.0390518	0.483297	#E7A500	-0.255193	0.45901	#004B00	-0.737209	0.9843	#028800	0.506626	0.288715	#BCB7FF	0.392117	0.229407	#645473	0.740233	0.599757	#FF7852	-0.936729	0.984115	#0774D8	0.354033	0.522525	#790000	-1.96203	0.597329	#D70000	-0.174014	0.177547	#C004B9	0.440716	0.520472	#6C004F	-0.0363687	0.707189	#8C3CFF	-0.118795	0.209206	#00ACC7	-0.135452	0.0900659	#0000DD
CZINY-0099_ATGCGATAGGCACGAT	-0.262134	0.321652	#A2766A	-6.58994	0.899646	#739B7D	0.0592979	0.408047	#005759	-0.0213118	0.344881	#583B00	0.033784	0.670391	#FF7FD1	-0.242624	0.666029	#15E18D	-0.158478	0.461275	#E7A500	-0.897506	0.416109	#004B00	-4.67396	0.901641	#028800	-0.467816	0.230169	#BCB7FF	0.447306	0.233667	#645473	-0.401514	0.444971	#FF7852	-5.53085	0.900902	#0774D8	0.675833	0.55084	#790000	-9.65731	0.542933	#D70000	1.28824	0.274228	#C004B9	-0.85906	0.467373	#6C004F	-0.113262	0.694092	#8C3CFF	-0.0476416	0.21265	#00ACC7	-1.02843	0.0795202	#0000DD
CZINY-0099_ATGCGATAGTAAACAC	0.627518	0.38907	#A2766A	-1.23625	0.98223	#739B7D	0.114485	0.413652	#005759	0.632015	0.390919	#583B00	0.189113	0.679743	#FF7FD1	0.168292	0.716582	#15E18D	0.0443095	0.483884	#E7A500	-0.320364	0.454657	#004B00	-0.779164	0.983419	#028800	1.19946	0.330341	#BCB7FF	0.505267	0.238141	#645473	0.384115	0.551478	#FF7852	-1.01989	0.982608	#0774D8	0.357212	0.522805	#790000	-1.68202	0.599308	#D70000	-0.14459	0.179493	#C004B9	1.03356	0.54469	#6C004F	0.00501979	0.714239	#8C3CFF	-0.125442	0.208884	#00ACC7	-0.465998	0.0861623	#0000DD
CZINY-0099_ATGCGATCAGAGCTAG	2.019	0.494518	#A2766A	-4.08923	0.938221	#739B7D	1.13441	0.51725	#005759	2.97274	0.555862	#583B00	0.775084	0.715024	#FF7FD1	0.443213	0.750404	#15E18D	0.195587	0.500749	#E7A500	-1.00056	0.409226	#004B00	-2.41265	0.949121	#028800	3.61601	0.475529	#BCB7FF	1.38032	0.30569	#645473	1.30523	0.676353	#FF7852	-3.31747	0.940993	#0774D8	1.51673	0.624829	#790000	-6.05464	0.5684	#D70000	-0.26363	0.171622	#C004B9	3.30649	0.637543	#6C004F	-0.0850141	0.698903	#8C3CFF	-0.211691	0.20471	#00ACC7	0.331661	0.0955823	#0000DD
CZINY-0099_ATGCGATCATGGGAAC	2.35462	0.519951	#A2766A	-3.00943	0.954878	#739B7D	0.0548703	0.407597	#005759	2.10457	0.494685	#583B00	0.116407	0.675365	#FF7FD1	-0.170956	0.674846	#15E18D	-0.175359	0.459393	#E7A500	-0.865787	0.418227	#004B00	-1.95172	0.958799	#028800	4.30834	0.517125	#BCB7FF	0.00663814	0.199651	#645473	1.4068	0.690123	#FF7852	-2.46524	0.956429	#0774D8	0.695001	0.552526	#790000	-2.34133	0.594648	#D70000	-0.327661	0.167388	#C004B9	1.40716	0.559952	#6C004F	-0.26647	0.667995	#8C3CFF	-0.352355	0.197903	#00ACC7	-0.217949	0.0890916	#0000DD
CZINY-0099_ATGCGATGTAAGTTAG	-0.429029	0.309004	#A2766A	-1.32082	0.980926	#739B7D	-0.282732	0.373305	#005759	-0.397904	0.318344	#583B00	-0.0289235	0.666615	#FF7FD1	-0.366631	0.650773	#15E18D	-0.314512	0.443879	#E7A500	2.06691	0.614107	#004B00	-0.582752	0.987543	#028800	-0.308005	0.239771	#BCB7FF	-0.238205	0.18075	#645473	-0.397175	0.44556	#FF7852	-1.00984	0.98279	#0774D8	-0.584981	0.439903	#790000	-0.543969	0.607353	#D70000	-0.484351	0.157028	#C004B9	0.145414	0.508408	#6C004F	-0.309912	0.660595	#8C3CFF	-0.454659	0.192952	#00ACC7	-0.393534	0.0870181	#0000DD
CZINY-0099_ATGCGATGTAGACGGT	-0.44391	0.307876	#A2766A	-1.80184	0.973506	#739B7D	-0.286053	0.372968	#005759	-0.356982	0.321227	#583B00	-0.0616189	0.664646	#FF7FD1	-0.488295	0.635805	#15E18D	-0.374709	0.437168	#E7A500	1.83013	0.598291	#004B00	-0.980589	0.97919	#028800	-0.347887	0.237375	#BCB7FF	-0.4952	0.160912	#645473	-0.603502	0.417588	#FF7852	-1.39958	0.975731	#0774D8	-0.396292	0.456505	#790000	-1.46318	0.600855	#D70000	-0.414003	0.16168	#C004B9	-1.44295	0.44352	#6C004F	-0.372956	0.649857	#8C3CFF	-0.380716	0.19653	#00ACC7	-0.656633	0.083911	#0000DD
CZINY-0099_ATGCGATGTGACCGTC	0.37706	0.37009	#A2766A	-0.805149	0.98888	#739B7D	0.0746363	0.409605	#005759	0.431237	0.376771	#583B00	0.0538955	0.671601	#FF7FD1	-0.0722682	0.686987	#15E18D	0.00933951	0.479985	#E7A500	-0.155729	0.465653	#004B00	-0.479583	0.989709	#028800	0.441874	0.284824	#BCB7FF	0.239083	0.217594	#645473	0.454457	0.561014	#FF7852	-0.650697	0.989295	#0774D8	0.26527	0.514715	#790000	-1.31556	0.601899	#D70000	-0.100316	0.18242	#C004B9	1.04251	0.545056	#6C004F	-0.0330879	0.707748	#8C3CFF	-0.120967	0.209101	#00ACC7	1.12207	0.104917	#0000DD
CZINY-0099_ATGCGATTCCGAGCTG	0.0524267	0.345489	#A2766A	-1.19972	0.982794	#739B7D	0.103257	0.412512	#005759	0.212901	0.361385	#583B00	0.344927	0.689125	#FF7FD1	0.200119	0.720497	#15E18D	0.0317448	0.482483	#E7A500	-0.246777	0.459572	#004B00	-0.817195	0.98262	#028800	0.0460615	0.261044	#BCB7FF	0.495474	0.237385	#645473	0.372094	0.549849	#FF7852	-0.993775	0.983081	#0774D8	0.268054	0.51496	#790000	-2.11003	0.596283	#D70000	-0.0862438	0.18335	#C004B9	0.789709	0.534729	#6C004F	0.00791927	0.714733	#8C3CFF	-0.0991267	0.210158	#00ACC7	0.425307	0.0966882	#0000DD
CZINY-0099_ATGGAGGAGAAGCTCG	-0.425366	0.309282	#A2766A	-3.42288	0.9485	#739B7D	0.0732132	0.40946	#005759	-0.0345893	0.343945	#583B00	0.409496	0.693012	#FF7FD1	-0.233762	0.667119	#15E18D	0.138192	0.49435	#E7A500	-0.813104	0.421746	#004B00	-2.10746	0.955529	#028800	-0.405107	0.233937	#BCB7FF	0.347405	0.225955	#645473	-0.320551	0.455947	#FF7852	-2.76029	0.951085	#0774D8	0.165669	0.505951	#790000	-6.79727	0.56315	#D70000	2.5913	0.360384	#C004B9	-1.20582	0.453208	#6C004F	-0.00463256	0.712595	#8C3CFF	0.329896	0.23092	#00ACC7	-0.0167224	0.091468	#0000DD
CZINY-0099_ATGGAGGGTCTTGGTA	-0.0208333	0.339938	#A2766A	-1.08474	0.984567	#739B7D	0.141524	0.416399	#005759	0.0328517	0.348698	#583B00	0.197359	0.680239	#FF7FD1	0.13311	0.712253	#15E18D	-0.0058456	0.478292	#E7A500	-0.169259	0.46475	#004B00	-0.725621	0.984543	#028800	0.0922507	0.263819	#BCB7FF	0.217934	0.215961	#645473	0.245984	0.532752	#FF7852	-0.896724	0.984839	#0774D8	0.0586884	0.496538	#790000	-2.00934	0.596995	#D70000	-0.0490235	0.185811	#C004B9	0.136465	0.508042	#6C004F	0.00773274	0.714701	#8C3CFF	-0.0645975	0.211829	#00ACC7	-0.111483	0.090349	#0000DD
CZINY-0099_ATGGAGGGTTGCGTAT	0.00869963	0.342176	#A2766A	-0.985194	0.986103	#739B7D	0.0815939	0.410312	#005759	0.0976231	0.353262	#583B00	0.0764399	0.672959	#FF7FD1	0.131979	0.712114	#15E18D	-0.0511014	0.473246	#E7A500	-0.303139	0.455808	#004B00	-0.582292	0.987553	#028800	-0.131086	0.2504	#BCB7FF	0.443164	0.233347	#645473	0.302316	0.540389	#FF7852	-0.795227	0.986678	#0774D8	0.379955	0.524806	#790000	-1.69584	0.599211	#D70000	-0.132088	0.180319	#C004B9	0.328859	0.515902	#6C004F	-0.0255239	0.709037	#8C3CFF	-0.190184	0.205751	#00ACC7	-0.331661	0.0877487	#0000DD
CZINY-0099_ATGGAGGTCAAGCCGC	-0.0741758	0.335895	#A2766A	-0.877986	0.987757	#739B7D	0.0496521	0.407067	#005759	-0.0333178	0.344035	#583B00	-0.0650588	0.664439	#FF7FD1	0.0453484	0.701457	#15E18D	0.122814	0.492636	#E7A500	-0.206451	0.462265	#004B00	-0.562784	0.987962	#028800	-0.117605	0.25121	#BCB7FF	0.207181	0.215131	#645473	-0.095718	0.486428	#FF7852	-0.72011	0.988038	#0774D8	0.116472	0.501622	#790000	-1.49503	0.60063	#D70000	0.0280748	0.190909	#C004B9	1.56152	0.566258	#6C004F	-0.0239573	0.709303	#8C3CFF	-0.0509845	0.212488	#00ACC7	0.415273	0.0965697	#0000DD
CZINY-0099_ATGGAGGTCGCTTAAG	0.00938645	0.342228	#A2766A	-0.908814	0.987281	#739B7D	0.100886	0.412271	#005759	0.103803	0.353697	#583B00	0.289192	0.685769	#FF7FD1	0.0563363	0.702808	#15E18D	-0.0456113	0.473858	#E7A500	-0.282866	0.457162	#004B00	-0.581954	0.98756	#028800	0.20383	0.270522	#BCB7FF	0.733514	0.25576	#645473	0.415207	0.555693	#FF7852	-0.738835	0.987699	#0774D8	0.316486	0.519221	#790000	-1.69145	0.599242	#D70000	0.0324137	0.191196	#C004B9	-0.123043	0.497441	#6C004F	-0.0142353	0.710959	#8C3CFF	-0.094248	0.210394	#00ACC7	-0.268116	0.0884992	#0000DD
CZINY-0099_ATGGAGGTCTGACCCT	0.0567766	0.345819	#A2766A	-0.976758	0.986233	#739B7D	0.203194	0.422663	#005759	0.15742	0.357476	#583B00	0.139452	0.676753	#FF7FD1	0.076452	0.705283	#15E18D	0.0186398	0.481022	#E7A500	-0.174172	0.464421	#004B00	-0.653152	0.986065	#028800	-0.0693476	0.25411	#BCB7FF	0.16428	0.21182	#645473	0.169902	0.522438	#FF7852	-0.792142	0.986733	#0774D8	0.132484	0.503031	#790000	-1.92066	0.597621	#D70000	-0.0556124	0.185376	#C004B9	0.277405	0.5138	#6C004F	0.0478285	0.721531	#8C3CFF	-0.102695	0.209985	#00ACC7	0.328874	0.0955494	#0000DD
CZINY-0099_ATGGATCCAAATGGAT	0.0173993	0.342835	#A2766A	-0.930031	0.986954	#739B7D	0.0929791	0.411468	#005759	0.151452	0.357055	#583B00	0.177324	0.679033	#FF7FD1	0.00356582	0.696316	#15E18D	-0.0126347	0.477535	#E7A500	-0.200732	0.462647	#004B00	-0.614604	0.986874	#028800	0.100855	0.264336	#BCB7FF	0.680601	0.251676	#645473	0.51314	0.56897	#FF7852	-0.764621	0.987232	#0774D8	0.348092	0.522002	#790000	-1.74828	0.59884	#D70000	0.00227847	0.189203	#C004B9	0.516779	0.523579	#6C004F	-0.0358917	0.707271	#8C3CFF	-0.154963	0.207456	#00ACC7	-0.401338	0.0869259	#0000DD
CZINY-0099_ATGGATCCAGTTGCGC	-0.741071	0.285357	#A2766A	-3.42722	0.948433	#739B7D	-0.682638	0.332686	#005759	-0.864849	0.28544	#583B00	-0.619716	0.631043	#FF7FD1	-1.02635	0.569611	#15E18D	-0.825352	0.386926	#E7A500	1.50215	0.576385	#004B00	-2.62065	0.944754	#028800	-0.867611	0.206149	#BCB7FF	-0.634793	0.150137	#645473	-1.02474	0.360481	#FF7852	-2.87795	0.948954	#0774D8	-0.932633	0.409313	#790000	6.7523	0.658928	#D70000	-0.166174	0.178066	#C004B9	-0.914989	0.465089	#6C004F	-0.630086	0.606058	#8C3CFF	-0.728204	0.179714	#00ACC7	-2.10702	0.0667825	#0000DD
CZINY-0099_ATGGATCGTCTTGGTA	-0.948947	0.269604	#A2766A	-5.22202	0.920747	#739B7D	-0.596142	0.341471	#005759	-0.832985	0.287685	#583B00	-0.744337	0.62354	#FF7FD1	-1.46597	0.515526	#15E18D	-0.831875	0.386199	#E7A500	2.35679	0.633468	#004B00	-3.66488	0.922828	#028800	-1.07915	0.19344	#BCB7FF	-0.611998	0.151896	#645473	-1.26085	0.328472	#FF7852	-4.26145	0.923895	#0774D8	-1.50678	0.358795	#790000	8.45519	0.670965	#D70000	-0.0577835	0.185232	#C004B9	-2.12752	0.415555	#6C004F	-0.896542	0.560671	#8C3CFF	-0.639269	0.184018	#00ACC7	-2.01839	0.0678292	#0000DD
CZINY-0099_ATGGATCTCAACGTGT	-0.192537	0.326926	#A2766A	-1.06332	0.984898	#739B7D	0.0316256	0.405236	#005759	-0.0428212	0.343365	#583B00	-0.035504	0.666219	#FF7FD1	-0.0207646	0.693323	#15E18D	0.124087	0.492778	#E7A500	-0.152042	0.4659	#004B00	-0.714551	0.984776	#028800	-0.100064	0.252264	#BCB7FF	-0.123738	0.189586	#645473	-0.0759462	0.489108	#FF7852	-0.883424	0.98508	#0774D8	0.007542	0.492038	#790000	-2.05165	0.596695	#D70000	0.00619707	0.189462	#C004B9	-0.190157	0.494699	#6C004F	0.0449065	0.721033	#8C3CFF	-0.014191	0.214268	#00ACC7	-0.324972	0.0878277	#0000DD
CZINY-0099_ATGGATCTCATCTATC	0.771291	0.399965	#A2766A	-1.19596	0.982852	#739B7D	-0.0101202	0.400996	#005759	1.05753	0.420904	#583B00	0.0564808	0.671757	#FF7FD1	0.0542413	0.702551	#15E18D	0.0191298	0.481076	#E7A500	-0.374326	0.451053	#004B00	-0.777861	0.983446	#028800	1.48556	0.34753	#BCB7FF	0.155146	0.211114	#645473	0.382917	0.551316	#FF7852	-0.974342	0.983433	#0774D8	0.326905	0.520138	#790000	-0.754915	0.605862	#D70000	-0.111181	0.181702	#C004B9	2.58166	0.607933	#6C004F	-0.0310089	0.708102	#8C3CFF	-0.204318	0.205067	#00ACC7	0.738016	0.100381	#0000DD
CZINY-0099_ATGGGAGAGAGAGCCT	-0.138736	0.331003	#A2766A	-0.490815	0.993729	#739B7D	-0.152435	0.38654	#005759	-0.21018	0.331572	#583B00	-0.0570796	0.66492	#FF7FD1	-0.123419	0.680694	#15E18D	-0.108586	0.466838	#E7A500	0.0785169	0.481299	#004B00	-0.305433	0.993366	#028800	-0.162237	0.248529	#BCB7FF	-0.063995	0.194198	#645473	-0.143939	0.479891	#FF7852	-0.37032	0.994374	#0774D8	-0.0545809	0.486572	#790000	-0.93107	0.604616	#D70000	-0.123366	0.180896	#C004B9	-0.170022	0.495522	#6C004F	-0.0515107	0.70461	#8C3CFF	-0.197749	0.205385	#00ACC7	-0.248049	0.0887362	#0000DD
CZINY-0099_ATGGGAGAGGACGCTA	-0.164377	0.32906	#A2766A	-1.13696	0.983762	#739B7D	0.100095	0.412191	#005759	0.00781147	0.346933	#583B00	-0.0307414	0.666505	#FF7FD1	0.0923282	0.707236	#15E18D	0.0668688	0.486399	#E7A500	-0.2314	0.460599	#004B00	-0.784013	0.983317	#028800	-0.0940891	0.252623	#BCB7FF	0.0813035	0.205414	#645473	-0.125387	0.482406	#FF7852	-0.920439	0.98441	#0774D8	-0.0230437	0.489347	#790000	-1.9752	0.597236	#D70000	-0.0547624	0.185432	#C004B9	0.049217	0.504478	#6C004F	-0.0303997	0.708206	#8C3CFF	-0.0760195	0.211276	#00ACC7	0.411929	0.0965302	#0000DD
CZINY-0099_ATGGGAGCAGATAAAC	0.0689103	0.346738	#A2766A	-1.00364	0.985819	#739B7D	0.177419	0.420045	#005759	0.208731	0.361091	#583B00	0.29489	0.686112	#FF7FD1	0.138832	0.712957	#15E18D	-0.0215066	0.476546	#E7A500	-0.322159	0.454537	#004B00	-0.641954	0.9863	#028800	-0.049866	0.25528	#BCB7FF	0.544602	0.241178	#645473	0.881528	0.618912	#FF7852	-0.849318	0.985698	#0774D8	0.617539	0.54571	#790000	-1.7254	0.599002	#D70000	-0.143673	0.179553	#C004B9	0.756152	0.533358	#6C004F	0.0216446	0.717071	#8C3CFF	-0.168485	0.206801	#00ACC7	-0.185061	0.08948	#0000DD
CZINY-0099_ATGGGAGGTAGAATAC	0.0157967	0.342713	#A2766A	-0.733628	0.989984	#739B7D	0.120651	0.414279	#005759	0.118373	0.354724	#583B00	0.186637	0.679594	#FF7FD1	0.0829594	0.706084	#15E18D	-0.0104594	0.477777	#E7A500	-0.188954	0.463434	#004B00	-0.510802	0.989054	#028800	-0.0711094	0.254004	#BCB7FF	0.255568	0.218866	#645473	-0.0475201	0.492962	#FF7852	-0.62641	0.989735	#0774D8	0.0334633	0.494318	#790000	-1.42829	0.601102	#D70000	-0.0622551	0.184936	#C004B9	0.944072	0.541035	#6C004F	0.0235158	0.71739	#8C3CFF	-0.0678292	0.211673	#00ACC7	0.362319	0.0959443	#0000DD
CZINY-0099_ATGGGAGGTCGGTAAG	0.0423535	0.344726	#A2766A	-0.607936	0.991923	#739B7D	0.107211	0.412914	#005759	0.159294	0.357608	#583B00	0.252262	0.683545	#FF7FD1	0.104076	0.708682	#15E18D	-0.00788372	0.478065	#E7A500	-0.179846	0.464042	#004B00	-0.373883	0.991929	#028800	0.0857398	0.263427	#BCB7FF	0.356018	0.22662	#645473	0.478974	0.564338	#FF7852	-0.499845	0.992028	#0774D8	0.218625	0.510611	#790000	-1.13272	0.603191	#D70000	-0.0259828	0.187335	#C004B9	1.61745	0.568543	#6C004F	0.0267954	0.717948	#8C3CFF	-0.0670274	0.211711	#00ACC7	0.43534	0.0968067	#0000DD
CZINY-0099_ATGGGAGGTTCGTACA	-0.375687	0.313046	#A2766A	-7.66487	0.883064	#739B7D	0.640734	0.467106	#005759	0.219238	0.361832	#583B00	0.565581	0.70241	#FF7FD1	-0.85759	0.590373	#15E18D	0.24991	0.506806	#E7A500	-1.6899	0.363184	#004B00	-5.09186	0.892867	#028800	0.539257	0.290675	#BCB7FF	1.37752	0.305474	#645473	-0.847226	0.384547	#FF7852	-6.26796	0.887551	#0774D8	0.861366	0.567164	#790000	-14.6628	0.507551	#D70000	4.39611	0.479715	#C004B9	-0.565996	0.479346	#6C004F	0.140743	0.737358	#8C3CFF	0.699544	0.248809	#00ACC7	-0.0819398	0.0906978	#0000DD
CZINY-0099_ATGGGTTAGCCGGATA	0.0904304	0.348369	#A2766A	-0.921298	0.987089	#739B7D	0.0648324	0.408609	#005759	0.135774	0.35595	#583B00	0.119754	0.675567	#FF7FD1	0.0538581	0.702504	#15E18D	-0.0335114	0.475207	#E7A500	-0.295406	0.456324	#004B00	-0.60739	0.987026	#028800	0.171939	0.268606	#BCB7FF	0.398316	0.229885	#645473	0.661688	0.589109	#FF7852	-0.754892	0.987408	#0774D8	0.557458	0.540424	#790000	-1.40368	0.601276	#D70000	-0.0876438	0.183258	#C004B9	1.10962	0.547797	#6C004F	-0.00554986	0.712439	#8C3CFF	-0.0996043	0.210135	#00ACC7	-0.124861	0.090191	#0000DD
CZINY-0099_ATGGGTTAGTCTGTAC	-0.0700549	0.336207	#A2766A	-1.1178	0.984057	#739B7D	0.182954	0.420607	#005759	0.207764	0.361023	#583B00	0.458493	0.695962	#FF7FD1	0.067627	0.704197	#15E18D	0.0100226	0.480061	#E7A500	-0.302228	0.455868	#004B00	-0.74357	0.984166	#028800	0.00344696	0.258483	#BCB7FF	0.292736	0.221735	#645473	0.334358	0.544733	#FF7852	-0.954568	0.983791	#0774D8	0.181704	0.507362	#790000	-2.14645	0.596025	#D70000	-0.110975	0.181715	#C004B9	-0.176734	0.495248	#6C004F	-0.0242229	0.709258	#8C3CFF	-0.155796	0.207415	#00ACC7	0.0317726	0.0920407	#0000DD
CZINY-0099_ATGGGTTAGTGGCCTC	-0.211996	0.325451	#A2766A	-1.17714	0.983142	#739B7D	-0.140101	0.387793	#005759	-0.27214	0.327206	#583B00	-0.0411591	0.665878	#FF7FD1	-0.183161	0.673344	#15E18D	-0.180049	0.45887	#E7A500	0.910659	0.536879	#004B00	-0.628992	0.986572	#028800	-0.198851	0.246329	#BCB7FF	-0.147548	0.187749	#645473	-0.226212	0.468737	#FF7852	-0.916936	0.984473	#0774D8	-0.292351	0.465651	#790000	-1.41092	0.601225	#D70000	-0.288086	0.170005	#C004B9	-0.865772	0.467099	#6C004F	-0.214248	0.67689	#8C3CFF	-0.218293	0.204391	#00ACC7	-0.573021	0.0848984	#0000DD
CZINY-0099_ATGGGTTCAAGTATCC	-0.641712	0.292887	#A2766A	-2.36737	0.964782	#739B7D	-0.473751	0.353903	#005759	-0.535197	0.308669	#583B00	-0.385542	0.645143	#FF7FD1	-0.615546	0.62015	#15E18D	-0.448014	0.428995	#E7A500	2.41919	0.637636	#004B00	-1.15415	0.975545	#028800	-0.594459	0.222561	#BCB7FF	-0.490125	0.161304	#645473	-0.181426	0.474808	#FF7852	-1.86826	0.967242	#0774D8	-0.63144	0.435815	#790000	-0.851726	0.605177	#D70000	-0.587758	0.150191	#C004B9	-1.38479	0.445897	#6C004F	-0.553721	0.619066	#8C3CFF	-0.778759	0.177267	#00ACC7	-1.35897	0.0756166	#0000DD
CZINY-0099_ATGGGTTCAGCGAACA	0.00137363	0.34162	#A2766A	-1.52199	0.977823	#739B7D	0.076692	0.409814	#005759	0.118013	0.354699	#583B00	0.0619999	0.672089	#FF7FD1	0.00552486	0.696557	#15E18D	0.0160726	0.480736	#E7A500	-0.311738	0.455233	#004B00	-1.00724	0.97863	#028800	-0.022469	0.256926	#BCB7FF	0.235791	0.21734	#645473	0.295424	0.539455	#FF7852	-1.26046	0.978251	#0774D8	0.110554	0.501102	#790000	-2.65502	0.59243	#D70000	-0.113064	0.181577	#C004B9	0.416107	0.519466	#6C004F	-0.0285934	0.708514	#8C3CFF	-0.17449	0.206511	#00ACC7	-0.272018	0.0884531	#0000DD
CZINY-0099_ATGGGTTGTCCTTTGC	0.424222	0.373664	#A2766A	-1.23706	0.982218	#739B7D	0.131246	0.415355	#005759	0.491707	0.381032	#583B00	0.100971	0.674436	#FF7FD1	0.137151	0.712751	#15E18D	-0.0429069	0.47416	#E7A500	-0.413085	0.448464	#004B00	-0.803057	0.982917	#028800	0.418537	0.283422	#BCB7FF	0.254252	0.218765	#645473	0.390103	0.55229	#FF7852	-0.993886	0.983079	#0774D8	0.0819874	0.498588	#790000	-1.54317	0.60029	#D70000	-0.158801	0.178553	#C004B9	1.91499	0.580698	#6C004F	-0.0185137	0.710231	#8C3CFF	-0.145109	0.207933	#00ACC7	0.261427	0.0947528	#0000DD
CZINY-0099_ATGGGTTGTCGTCAGC	-0.0570055	0.337196	#A2766A	-1.22261	0.982441	#739B7D	0.206515	0.423	#005759	0.186477	0.359523	#583B00	0.151769	0.677494	#FF7FD1	0.144505	0.713655	#15E18D	0.079775	0.487838	#E7A500	-0.189952	0.463367	#004B00	-0.791132	0.983168	#028800	-0.0238478	0.256843	#BCB7FF	0.155612	0.21115	#645473	0.113908	0.514847	#FF7852	-1.00423	0.982892	#0774D8	0.128748	0.502702	#790000	-2.24541	0.595326	#D70000	-0.0851883	0.18342	#C004B9	0.395973	0.518644	#6C004F	0.018849	0.716595	#8C3CFF	-0.0752421	0.211314	#00ACC7	-0.234671	0.0888942	#0000DD
CZINY-0099_ATGGGTTGTGGGTATG	0.141941	0.352273	#A2766A	-1.54327	0.977494	#739B7D	0.312144	0.43373	#005759	0.321506	0.369038	#583B00	0.334095	0.688472	#FF7FD1	0.229906	0.724162	#15E18D	0.0577952	0.485387	#E7A500	-0.348317	0.45279	#004B00	-1.05599	0.977607	#028800	0.0313545	0.26016	#BCB7FF	0.545836	0.241273	#645473	0.184951	0.524478	#FF7852	-1.28183	0.977864	#0774D8	0.143646	0.504013	#790000	-2.84	0.591123	#D70000	-0.137268	0.179977	#C004B9	0.487696	0.522391	#6C004F	-0.029591	0.708344	#8C3CFF	-0.126715	0.208823	#00ACC7	-0.128763	0.0901449	#0000DD
CZINY-0099_ATGGGTTTCTTCCTAA	-0.151328	0.330049	#A2766A	-0.869564	0.987887	#739B7D	0.000474383	0.402072	#005759	-0.0629477	0.341947	#583B00	0.0714161	0.672656	#FF7FD1	-0.145772	0.677944	#15E18D	-0.101441	0.467634	#E7A500	0.850708	0.532875	#004B00	-0.486785	0.989558	#028800	-0.167777	0.248196	#BCB7FF	-0.0357417	0.196379	#645473	-0.163643	0.477219	#FF7852	-0.725641	0.987938	#0774D8	-0.117075	0.481073	#790000	-1.13707	0.60316	#D70000	-0.0632916	0.184868	#C004B9	-0.0782998	0.499269	#6C004F	-0.158384	0.686406	#8C3CFF	-0.167022	0.206872	#00ACC7	0.134337	0.093252	#0000DD
CZINY-0099_ATGGTTGAGCGAGTCA	-0.142628	0.330708	#A2766A	-0.636233	0.991486	#739B7D	-0.14611	0.387183	#005759	-0.208797	0.331669	#583B00	-0.155427	0.658998	#FF7FD1	-0.206496	0.670473	#15E18D	-0.126954	0.46479	#E7A500	1.03135	0.54494	#004B00	-0.280562	0.993888	#028800	-0.206639	0.245861	#BCB7FF	-0.0551898	0.194878	#645473	-0.19365	0.473151	#FF7852	-0.490669	0.992194	#0774D8	-0.196138	0.474116	#790000	-0.605053	0.606921	#D70000	-0.169555	0.177842	#C004B9	0.302013	0.514805	#6C004F	-0.164187	0.685417	#8C3CFF	-0.216369	0.204484	#00ACC7	-0.36845	0.0873143	#0000DD
CZINY-0099_ATGGTTGCAATTGCAC	-0.268315	0.321183	#A2766A	-1.38521	0.979933	#739B7D	-0.0528147	0.396659	#005759	-0.0580288	0.342294	#583B00	-0.100612	0.662299	#FF7FD1	-0.137652	0.678943	#15E18D	-0.0580556	0.472471	#E7A500	-0.324156	0.454404	#004B00	-0.892479	0.98104	#028800	-0.411311	0.233564	#BCB7FF	0.0771889	0.205097	#645473	-0.199571	0.472349	#FF7852	-1.09416	0.981263	#0774D8	-0.0262694	0.489063	#790000	-2.18549	0.595749	#D70000	-0.0600841	0.18508	#C004B9	1.22148	0.552367	#6C004F	-0.051918	0.704541	#8C3CFF	-0.111052	0.209581	#00ACC7	25.961	0.398253	#0000DD
CZINY-0099_ATGGTTGCAGTGGCTC	-0.1875	0.327307	#A2766A	-1.41348	0.979497	#739B7D	-0.243675	0.377273	#005759	-0.236492	0.329718	#583B00	-0.057036	0.664922	#FF7FD1	-0.258093	0.664126	#15E18D	-0.222525	0.454135	#E7A500	0.849683	0.532806	#004B00	-0.844662	0.982044	#028800	-0.379829	0.235456	#BCB7FF	-0.115893	0.190192	#645473	-0.314247	0.456802	#FF7852	-1.11412	0.980901	#0774D8	-0.360044	0.459694	#790000	-1.42997	0.60109	#D70000	-0.33322	0.167021	#C004B9	-0.340045	0.488576	#6C004F	-0.200358	0.679256	#8C3CFF	-0.319627	0.199487	#00ACC7	-0.612598	0.084431	#0000DD
CZINY-0099_ATGGTTGGTCACCGAC	0.0998168	0.34908	#A2766A	-0.624855	0.991662	#739B7D	0.0436433	0.406457	#005759	0.0745383	0.351635	#583B00	0.0554413	0.671695	#FF7FD1	-0.00803392	0.694889	#15E18D	-0.0368625	0.474834	#E7A500	-0.192343	0.463208	#004B00	-0.371537	0.991978	#028800	0.174722	0.268774	#BCB7FF	0.209129	0.215282	#645473	0.288487	0.538514	#FF7852	-0.509573	0.991852	#0774D8	0.175555	0.506821	#790000	-0.915285	0.604728	#D70000	-0.053868	0.185491	#C004B9	-0.281879	0.490952	#6C004F	-0.0381738	0.706882	#8C3CFF	-0.107445	0.209755	#00ACC7	0.0624303	0.0924028	#0000DD
CZINY-0099_ATGGTTGGTTCGAAGG	0.0421245	0.344709	#A2766A	-1.09982	0.984335	#739B7D	0.21284	0.423643	#005759	0.278797	0.366029	#583B00	0.217683	0.681463	#FF7FD1	0.0621701	0.703526	#15E18D	0.0401857	0.483424	#E7A500	-0.287735	0.456836	#004B00	-0.742829	0.984182	#028800	-0.00326822	0.25808	#BCB7FF	0.186526	0.213537	#645473	0.208248	0.527636	#FF7852	-0.910103	0.984597	#0774D8	0.300961	0.517855	#790000	-1.91837	0.597638	#D70000	-0.0978385	0.182584	#C004B9	0.223714	0.511607	#6C004F	0.00352636	0.713985	#8C3CFF	-0.0779474	0.211183	#00ACC7	0.17893	0.0937786	#0000DD
CZINY-0099_ATGGTTGTCGCAGATT	0.0290751	0.34372	#A2766A	-0.80054	0.988952	#739B7D	0.218058	0.424173	#005759	0.132248	0.355702	#583B00	0.176829	0.679003	#FF7FD1	0.076557	0.705296	#15E18D	0.106825	0.490853	#E7A500	-0.137041	0.466901	#004B00	-0.525745	0.98874	#028800	-0.00112345	0.258209	#BCB7FF	0.276827	0.220507	#645473	0.360366	0.548259	#FF7852	-0.654814	0.989221	#0774D8	0.378493	0.524677	#790000	-1.65712	0.599484	#D70000	-0.0280496	0.187198	#C004B9	-0.348993	0.488211	#6C004F	0.057325	0.723149	#8C3CFF	0.0139237	0.215629	#00ACC7	-0.327759	0.0877948	#0000DD
CZINY-0099_ATGTCCCAGCTGGCCT	0.153617	0.353158	#A2766A	-0.865272	0.987953	#739B7D	0.135674	0.415805	#005759	0.357585	0.371581	#583B00	0.0822747	0.67331	#FF7FD1	0.0522452	0.702305	#15E18D	0.0462356	0.484098	#E7A500	-0.203167	0.462485	#004B00	-0.577534	0.987653	#028800	0.061892	0.261995	#BCB7FF	0.219772	0.216103	#645473	0.227116	0.530194	#FF7852	-0.72428	0.987963	#0774D8	0.0762555	0.498084	#790000	-1.61785	0.599762	#D70000	-0.122203	0.180973	#C004B9	0.856823	0.53747	#6C004F	0.00579306	0.714371	#8C3CFF	-0.0883044	0.210682	#00ACC7	-0.318283	0.0879067	#0000DD
CZINY-0099_ATGTCCCGTCGAGATG	0.00618132	0.341985	#A2766A	-1.52154	0.97783	#739B7D	0.105946	0.412785	#005759	0.278305	0.365994	#583B00	0.265493	0.684342	#FF7FD1	0.0552301	0.702672	#15E18D	0.0116744	0.480245	#E7A500	-0.24197	0.459893	#004B00	-1.01488	0.97847	#028800	0.0347504	0.260364	#BCB7FF	0.274029	0.220291	#645473	0.141476	0.518584	#FF7852	-1.26536	0.978162	#0774D8	0.189107	0.508013	#790000	-2.7006	0.592108	#D70000	-0.0893123	0.183147	#C004B9	0.136465	0.508042	#6C004F	-0.016783	0.710526	#8C3CFF	-0.0863643	0.210776	#00ACC7	-0.221293	0.0890521	#0000DD
CZINY-0099_ATGTCCCGTTATCTGG	-0.817995	0.279528	#A2766A	-5.18599	0.921303	#739B7D	-0.595509	0.341535	#005759	-0.92339	0.281314	#583B00	-0.0767012	0.663738	#FF7FD1	-1.24656	0.542519	#15E18D	-0.690494	0.401961	#E7A500	1.73539	0.591964	#004B00	-3.7513	0.921014	#028800	-0.795608	0.210475	#BCB7FF	-0.744075	0.141701	#645473	-0.964569	0.368639	#FF7852	-4.20249	0.924962	#0774D8	-0.925787	0.409916	#790000	7.55658	0.664613	#D70000	-0.409496	0.161978	#C004B9	-1.34228	0.447633	#6C004F	-0.858779	0.567104	#8C3CFF	-0.86236	0.173221	#00ACC7	-1.43645	0.0747016	#0000DD
CZINY-0099_ATGTCCCTCCTGTTAT	-0.10119	0.333848	#A2766A	-7.5831	0.884325	#739B7D	-0.0468058	0.39727	#005759	-0.0916809	0.339922	#583B00	-0.296496	0.650504	#FF7FD1	-0.125341	0.680458	#15E18D	-0.143105	0.462989	#E7A500	-0.565714	0.43827	#004B00	-5.51026	0.884082	#028800	-0.382612	0.235289	#BCB7FF	0.358898	0.226843	#645473	-0.391436	0.446338	#FF7852	-6.43135	0.884591	#0774D8	-0.0342291	0.488362	#790000	-11.171	0.532234	#D70000	1.01559	0.256202	#C004B9	0.098434	0.506489	#6C004F	-0.0626387	0.702715	#8C3CFF	0.0447641	0.217121	#00ACC7	-0.430323	0.0865836	#0000DD
CZINY-0099_ATGTCCCTCTCTCGCA	0.979625	0.415753	#A2766A	-2.03467	0.969914	#739B7D	0.302657	0.432766	#005759	1.31959	0.43937	#583B00	0.276586	0.68501	#FF7FD1	0.355105	0.739564	#15E18D	0.0393178	0.483327	#E7A500	-0.625412	0.434283	#004B00	-1.24315	0.973677	#028800	0.923044	0.313733	#BCB7FF	1.16782	0.289286	#645473	1.10067	0.64862	#FF7852	-1.64656	0.971258	#0774D8	1.05797	0.584463	#790000	-3.70289	0.585023	#D70000	-0.33583	0.166848	#C004B9	1.6689	0.570645	#6C004F	-0.0728695	0.700972	#8C3CFF	-0.309261	0.199989	#00ACC7	-0.197882	0.0893286	#0000DD
CZINY-0099_ATGTCTTAGAGGTTAT	0.27381	0.362266	#A2766A	-0.670711	0.990954	#739B7D	0.124288	0.414648	#005759	0.406414	0.375021	#583B00	0.195503	0.680128	#FF7FD1	0.110337	0.709452	#15E18D	0.0385759	0.483244	#E7A500	-0.19067	0.463319	#004B00	-0.413444	0.991098	#028800	0.370841	0.280557	#BCB7FF	0.234557	0.217244	#645473	0.439453	0.55898	#FF7852	-0.555879	0.991013	#0774D8	0.324631	0.519938	#790000	-1.34325	0.601703	#D70000	-0.0968588	0.182649	#C004B9	-0.0961969	0.498538	#6C004F	0.0582281	0.723303	#8C3CFF	-0.113376	0.209468	#00ACC7	0.28874	0.0950754	#0000DD
CZINY-0099_ATGTCTTAGGGTTTCT	0.112866	0.350069	#A2766A	-1.30517	0.981167	#739B7D	0.237034	0.4261	#005759	0.176483	0.358819	#583B00	0.244016	0.683049	#FF7FD1	0.262524	0.728175	#15E18D	0.151588	0.495844	#E7A500	-0.294837	0.456362	#004B00	-0.825745	0.982441	#028800	0.0763437	0.262863	#BCB7FF	0.489494	0.236924	#645473	0.384996	0.551598	#FF7852	-1.06737	0.981748	#0774D8	0.168477	0.506198	#790000	-2.45346	0.593855	#D70000	-0.0529547	0.185551	#C004B9	1.41611	0.560318	#6C004F	0.0756687	0.726273	#8C3CFF	-0.0892907	0.210634	#00ACC7	-0.40524	0.0868798	#0000DD
CZINY-0099_ATGTCTTAGGTAGTCG	-0.0359432	0.338793	#A2766A	-2.55873	0.96183	#739B7D	0.266603	0.429104	#005759	0.270853	0.365469	#583B00	0.418019	0.693525	#FF7FD1	0.0748143	0.705082	#15E18D	-0.027257	0.475905	#E7A500	-0.551186	0.43924	#004B00	-1.70096	0.964064	#028800	-0.0963105	0.25249	#BCB7FF	0.582894	0.244134	#645473	0.651633	0.587745	#FF7852	-2.10831	0.962894	#0774D8	0.4227	0.528567	#790000	-4.2887	0.580882	#D70000	-0.240188	0.173172	#C004B9	0.646532	0.52888	#6C004F	-0.0266018	0.708853	#8C3CFF	-0.275605	0.201617	#00ACC7	0.223523	0.0943052	#0000DD
CZINY-0099_ATGTCTTCAATACCCA	0.760989	0.399185	#A2766A	-1.04101	0.985242	#739B7D	0.0131246	0.403357	#005759	0.717262	0.396926	#583B00	0.0383288	0.670664	#FF7FD1	-0.0268889	0.69257	#15E18D	-0.032106	0.475364	#E7A500	-0.339612	0.453371	#004B00	-0.674332	0.98562	#028800	1.25073	0.333421	#BCB7FF	0.141705	0.210077	#645473	0.0364027	0.504339	#FF7852	-0.880023	0.985142	#0774D8	0.040077	0.4949	#790000	-0.774436	0.605724	#D70000	-0.140336	0.179774	#C004B9	0.662192	0.529519	#6C004F	-0.111885	0.694326	#8C3CFF	-0.183745	0.206063	#00ACC7	0.281494	0.0949898	#0000DD
CZINY-0099_ATGTCTTCATGCCATA	-0.088141	0.334837	#A2766A	-1.55165	0.977365	#739B7D	0.185958	0.420912	#005759	0.107603	0.353965	#583B00	0.0935687	0.67399	#FF7FD1	0.15393	0.714815	#15E18D	0.243928	0.506139	#E7A500	-0.24598	0.459625	#004B00	-0.983426	0.97913	#028800	-0.236844	0.244046	#BCB7FF	0.166392	0.211983	#645473	-0.219049	0.469708	#FF7852	-1.24719	0.978491	#0774D8	-0.106632	0.481992	#790000	-2.94868	0.590355	#D70000	0.0270067	0.190838	#C004B9	-0.0671141	0.499726	#6C004F	0.0270268	0.717988	#8C3CFF	-0.00406194	0.214759	#00ACC7	0.394091	0.0963196	#0000DD
CZINY-0099_ATGTCTTCATTCAGCA	-0.0480769	0.337873	#A2766A	-1.48917	0.978329	#739B7D	0.241461	0.42655	#005759	0.0884641	0.352617	#583B00	0.257694	0.683872	#FF7FD1	0.124958	0.711251	#15E18D	-0.00951309	0.477883	#E7A500	-0.336477	0.453581	#004B00	-0.970778	0.979396	#028800	-0.128457	0.250558	#BCB7FF	0.243993	0.217973	#645473	0.196317	0.526019	#FF7852	-1.21231	0.979123	#0774D8	0.0550682	0.496219	#790000	-2.53832	0.593255	#D70000	-0.0784288	0.183867	#C004B9	1.0604	0.545787	#6C004F	0.0237554	0.717431	#8C3CFF	-0.182227	0.206136	#00ACC7	0.428094	0.0967211	#0000DD
CZINY-0099_ATGTCTTGTAGATCGG	0.0462454	0.345021	#A2766A	-0.765016	0.9895	#739B7D	0.0491777	0.407019	#005759	0.157217	0.357461	#583B00	0.188416	0.679701	#FF7FD1	0.0518806	0.70226	#15E18D	0.0499143	0.484508	#E7A500	-0.124947	0.467709	#004B00	-0.515943	0.988946	#028800	0.0658496	0.262232	#BCB7FF	0.131282	0.209272	#645473	0.219004	0.529094	#FF7852	-0.631924	0.989635	#0774D8	0.201337	0.509089	#790000	-1.51945	0.600457	#D70000	-0.0265422	0.187298	#C004B9	-0.409396	0.485743	#6C004F	0.000527715	0.713474	#8C3CFF	-0.046852	0.212688	#00ACC7	-0.0641026	0.0909085	#0000DD
CZINY-0099_ATGTCTTGTCCAGAAG	-0.0627289	0.336763	#A2766A	-1.1018	0.984304	#739B7D	0.056926	0.407806	#005759	0.0619092	0.350745	#583B00	-0.043456	0.66574	#FF7FD1	0.0195657	0.698285	#15E18D	0.179066	0.498907	#E7A500	-0.153207	0.465822	#004B00	-0.714245	0.984782	#028800	-0.111069	0.251603	#BCB7FF	-0.0412552	0.195954	#645473	-0.183459	0.474533	#FF7852	-0.906035	0.984671	#0774D8	0.0373851	0.494664	#790000	-2.19908	0.595653	#D70000	0.0418342	0.191819	#C004B9	1.30872	0.555931	#6C004F	0.00731954	0.714631	#8C3CFF	-0.0462225	0.212718	#00ACC7	0.471572	0.0972346	#0000DD
CZINY-0099_ATGTCTTGTGATACTC	1.49428	0.454754	#A2766A	-2.10241	0.968869	#739B7D	0.0702087	0.409155	#005759	1.54564	0.455299	#583B00	0.398947	0.692377	#FF7FD1	0.0895164	0.70689	#15E18D	-0.144413	0.462843	#E7A500	-0.554478	0.43902	#004B00	-1.31809	0.972103	#028800	2.99403	0.43816	#BCB7FF	0.594525	0.245031	#645473	1.02156	0.637896	#FF7852	-1.69203	0.970434	#0774D8	0.644319	0.548067	#790000	-1.53071	0.600378	#D70000	-0.203261	0.175613	#C004B9	0.930649	0.540486	#6C004F	-0.140892	0.689385	#8C3CFF	-0.365445	0.197269	#00ACC7	0.702899	0.0999664	#0000DD
CZINY-0099_ATGTCTTGTGATATAG	-1.12363	0.256367	#A2766A	-5.74198	0.912726	#739B7D	-0.938963	0.30665	#005759	-1.29987	0.254785	#583B00	-0.706819	0.625799	#FF7FD1	-1.55862	0.504128	#15E18D	-1.13961	0.35189	#E7A500	2.66844	0.654284	#004B00	-4.01667	0.915442	#028800	-1.12749	0.190536	#BCB7FF	-0.696758	0.145353	#645473	-1.45755	0.301805	#FF7852	-4.4857	0.919833	#0774D8	-1.67335	0.344139	#790000	15.7975	0.722865	#D70000	-0.88053	0.130834	#C004B9	-2.36465	0.405867	#6C004F	-1.16315	0.515258	#8C3CFF	-0.950558	0.168953	#00ACC7	-2.48718	0.0622931	#0000DD
CZINY-0099_ATGTCTTTCACTCCGT	0.82967	0.404389	#A2766A	-1.15146	0.983538	#739B7D	0.162872	0.418567	#005759	0.765524	0.400327	#583B00	0.0868685	0.673587	#FF7FD1	0.0241574	0.69885	#15E18D	0.0669276	0.486405	#E7A500	-0.42855	0.447431	#004B00	-0.682466	0.985449	#028800	1.60268	0.354567	#BCB7FF	0.157368	0.211286	#645473	0.517433	0.569552	#FF7852	-0.912846	0.984547	#0774D8	0.401629	0.526713	#790000	-1.96731	0.597292	#D70000	-0.158264	0.178589	#C004B9	0.872483	0.53811	#6C004F	0.0042713	0.714112	#8C3CFF	-0.162316	0.2071	#00ACC7	-0.319398	0.0878936	#0000DD
CZINY-0099_ATGTCTTTCATAGACC	-0.62706	0.293997	#A2766A	-2.16056	0.967972	#739B7D	-0.351202	0.366351	#005759	-0.659269	0.299926	#583B00	-0.190207	0.656904	#FF7FD1	-0.539341	0.629525	#15E18D	-0.431978	0.430783	#E7A500	2.20272	0.623177	#004B00	-1.10159	0.976649	#028800	-0.654155	0.218974	#BCB7FF	-0.220924	0.182084	#645473	-0.151486	0.478867	#FF7852	-1.70625	0.970176	#0774D8	-0.501671	0.447233	#790000	-0.955634	0.604443	#D70000	-0.410906	0.161884	#C004B9	-0.17226	0.49543	#6C004F	-0.479403	0.631725	#8C3CFF	-0.613582	0.185261	#00ACC7	-1.08807	0.0788159	#0000DD
CZINY-0099_ATGTCTTTCATTCACT	0.0444139	0.344882	#A2766A	-0.851377	0.988167	#739B7D	0.0491777	0.407019	#005759	0.188007	0.359631	#583B00	0.1264	0.675967	#FF7FD1	0.0511204	0.702167	#15E18D	0.0148968	0.480604	#E7A500	-0.184952	0.463701	#004B00	-0.583543	0.987526	#028800	0.016673	0.259278	#BCB7FF	0.276223	0.220461	#645473	0.327127	0.543752	#FF7852	-0.704913	0.988313	#0774D8	0.199155	0.508897	#790000	-1.45099	0.600941	#D70000	-0.128846	0.180534	#C004B9	-0.38255	0.48684	#6C004F	-0.00924151	0.71181	#8C3CFF	-0.126965	0.208811	#00ACC7	0.302118	0.0952334	#0000DD
CZINY-0099_ATGTCTTTCCCGAGAC	-0.221383	0.32474	#A2766A	-0.604427	0.991977	#739B7D	-0.137571	0.38805	#005759	-0.18549	0.333312	#583B00	0.0320314	0.670285	#FF7FD1	-0.122233	0.68084	#15E18D	-0.0969143	0.468139	#E7A500	0.610901	0.516858	#004B00	-0.301064	0.993458	#028800	-0.0568875	0.254858	#BCB7FF	-0.0487163	0.195378	#645473	-0.280804	0.461336	#FF7852	-0.46224	0.992709	#0774D8	-0.187111	0.474911	#790000	-0.642694	0.606655	#D70000	-0.17075	0.177763	#C004B9	-0.610738	0.477518	#6C004F	-0.107786	0.695024	#8C3CFF	-0.150813	0.207657	#00ACC7	0.0551839	0.0923172	#0000DD
CZINY-0099_ATGTCTTTCCGATCGG	0.268086	0.361832	#A2766A	-0.71179	0.990321	#739B7D	0.0260911	0.404674	#005759	0.358492	0.371645	#583B00	0.0253366	0.669882	#FF7FD1	0.023663	0.698789	#15E18D	0.0203448	0.481212	#E7A500	-0.179295	0.464079	#004B00	-0.478921	0.989723	#028800	0.287553	0.275553	#BCB7FF	0.087777	0.205914	#645473	0.253757	0.533806	#FF7852	-0.588395	0.990424	#0774D8	0.274923	0.515564	#790000	-1.25172	0.60235	#D70000	-0.0689515	0.184494	#C004B9	0.0380313	0.504021	#6C004F	-0.0279996	0.708615	#8C3CFF	-0.0952696	0.210345	#00ACC7	0.0156076	0.0918498	#0000DD
CZINY-0099_ATTACCTAGGTGCCTC	0.201007	0.356749	#A2766A	-0.871049	0.987864	#739B7D	0.139627	0.416206	#005759	0.270327	0.365432	#583B00	0.322301	0.687762	#FF7FD1	0.179471	0.717957	#15E18D	-0.0216522	0.47653	#E7A500	-0.289328	0.45673	#004B00	-0.55189	0.988191	#028800	0.174595	0.268766	#BCB7FF	0.785961	0.259809	#645473	0.504779	0.567837	#FF7852	-0.697243	0.988452	#0774D8	0.254688	0.513784	#790000	-1.45136	0.600939	#D70000	-0.111427	0.181685	#C004B9	0.33557	0.516176	#6C004F	-0.060431	0.703091	#8C3CFF	-0.160772	0.207175	#00ACC7	0.831661	0.101487	#0000DD
CZINY-0099_ATTACCTAGTAGGAAG	0.615385	0.388151	#A2766A	-1.36153	0.980298	#739B7D	0.135832	0.415821	#005759	0.762059	0.400083	#583B00	0.260649	0.68405	#FF7FD1	0.0897388	0.706918	#15E18D	-0.0415267	0.474314	#E7A500	-0.362617	0.451835	#004B00	-0.864873	0.981619	#028800	1.43158	0.344287	#BCB7FF	0.52178	0.239416	#645473	1.09032	0.647217	#FF7852	-1.1044	0.981078	#0774D8	0.653602	0.548883	#790000	-1.45715	0.600898	#D70000	-0.178903	0.177224	#C004B9	2.21477	0.592945	#6C004F	-0.0547147	0.704064	#8C3CFF	-0.229659	0.203841	#00ACC7	0.00111483	0.0916787	#0000DD
CZINY-0099_ATTACCTAGTAGGGTC	-0.516941	0.302342	#A2766A	-4.0956	0.938123	#739B7D	-0.470904	0.354192	#005759	-0.478121	0.312691	#583B00	-0.547658	0.635382	#FF7FD1	-0.737235	0.605179	#15E18D	-0.557129	0.41683	#E7A500	0.825102	0.531164	#004B00	-2.98029	0.937203	#028800	-0.52072	0.226991	#BCB7FF	-0.388935	0.169115	#645473	-0.573382	0.421671	#FF7852	-3.38306	0.939805	#0774D8	-0.552028	0.442802	#790000	2.18951	0.626675	#D70000	-0.392896	0.163075	#C004B9	-1.08501	0.458143	#6C004F	-0.502891	0.627724	#8C3CFF	-0.536758	0.188979	#00ACC7	-0.119287	0.0902568	#0000DD
CZINY-0099_ATTACCTCAGGACAGT	0.0792125	0.347519	#A2766A	-1.19675	0.98284	#739B7D	0.122549	0.414472	#005759	0.104913	0.353776	#583B00	0.140993	0.676846	#FF7FD1	0.0829162	0.706078	#15E18D	0.0431897	0.483759	#E7A500	-0.236461	0.460261	#004B00	-0.806991	0.982835	#028800	0.0440189	0.260921	#BCB7FF	0.049786	0.202981	#645473	0.174715	0.52309	#FF7852	-1.00965	0.982794	#0774D8	0.027012	0.493751	#790000	-2.23817	0.595377	#D70000	-0.0579383	0.185222	#C004B9	-0.176734	0.495248	#6C004F	-0.0178656	0.710341	#8C3CFF	-0.0867008	0.210759	#00ACC7	-0.248049	0.0887362	#0000DD
CZINY-0099_ATTACCTGTAGTTACC	0.308608	0.364903	#A2766A	-1.0993	0.984343	#739B7D	-0.0491777	0.397029	#005759	0.423603	0.376233	#583B00	-0.00100693	0.668296	#FF7FD1	-0.0260484	0.692673	#15E18D	-0.0941007	0.468452	#E7A500	-0.311379	0.455257	#004B00	-0.705343	0.984969	#028800	0.367701	0.280368	#BCB7FF	0.168093	0.212114	#645473	0.570376	0.576729	#FF7852	-0.915984	0.98449	#0774D8	0.154298	0.504951	#790000	-1.69388	0.599224	#D70000	-0.211588	0.175063	#C004B9	0.436242	0.520289	#6C004F	-0.121817	0.692634	#8C3CFF	-0.232823	0.203688	#00ACC7	0.385173	0.0962142	#0000DD
CZINY-0099_ATTACTCAGAATCTAG	-0.0963828	0.334212	#A2766A	-0.734742	0.989967	#739B7D	0.0687856	0.409011	#005759	0.0431151	0.349421	#583B00	0.175729	0.678937	#FF7FD1	0.0923282	0.707236	#15E18D	0.0530639	0.48486	#E7A500	-0.253617	0.459115	#004B00	-0.482056	0.989657	#028800	0.181514	0.269182	#BCB7FF	0.436801	0.232856	#645473	0.539487	0.572542	#FF7852	-0.60269	0.990165	#0774D8	0.321777	0.519687	#790000	-1.36422	0.601555	#D70000	-0.0842624	0.183481	#C004B9	0.1566	0.508865	#6C004F	-0.0154194	0.710758	#8C3CFF	-0.116149	0.209334	#00ACC7	-0.0914158	0.0905859	#0000DD
CZINY-0099_ATTACTCAGATCGCCC	0.149954	0.35288	#A2766A	-0.196194	0.998274	#739B7D	0.0241935	0.404481	#005759	0.0880082	0.352584	#583B00	0.0238507	0.669792	#FF7FD1	0.061033	0.703386	#15E18D	-0.00820007	0.478029	#E7A500	-0.056659	0.47227	#004B00	-0.134494	0.996955	#028800	0.0314567	0.260166	#BCB7FF	0.182467	0.213223	#645473	0.127918	0.516746	#FF7852	-0.155415	0.998266	#0774D8	0.0722872	0.497735	#790000	-0.432494	0.608141	#D70000	-0.0338832	0.186812	#C004B9	0.185682	0.510053	#6C004F	0.0174488	0.716356	#8C3CFF	-0.0552676	0.21228	#00ACC7	-0.12709	0.0901646	#0000DD
CZINY-0099_ATTACTCCAGCGCGTT	0.508013	0.380014	#A2766A	-1.09488	0.984411	#739B7D	0.0996205	0.412143	#005759	0.450938	0.378159	#583B00	0.0264579	0.669949	#FF7FD1	0.0665455	0.704064	#15E18D	0.00664349	0.479684	#E7A500	-0.208824	0.462107	#004B00	-0.717057	0.984723	#028800	0.530014	0.29012	#BCB7FF	0.32878	0.224518	#645473	0.412518	0.555329	#FF7852	-0.907664	0.984641	#0774D8	0.362875	0.523303	#790000	-1.61953	0.59975	#D70000	-0.140561	0.179759	#C004B9	0.816555	0.535825	#6C004F	-0.0221971	0.709603	#8C3CFF	-0.122858	0.209009	#00ACC7	0.708473	0.100032	#0000DD
CZINY-0099_ATTACTCCATATTCGG	0.49794	0.379251	#A2766A	-0.964131	0.986428	#739B7D	0.0131246	0.403357	#005759	0.519392	0.382983	#583B00	0.108613	0.674896	#FF7FD1	0.0175387	0.698035	#15E18D	-0.0631341	0.471905	#E7A500	-0.286447	0.456922	#004B00	-0.642644	0.986285	#028800	0.740406	0.30276	#BCB7FF	0.266211	0.219688	#645473	0.359507	0.548142	#FF7852	-0.809381	0.986421	#0774D8	0.1381	0.503525	#790000	-1.13856	0.60315	#D70000	-0.147516	0.179299	#C004B9	1.78971	0.57558	#6C004F	-0.0862549	0.698692	#8C3CFF	-0.182985	0.2061	#00ACC7	0.561873	0.098301	#0000DD
CZINY-0099_ATTACTCGTAAGGAGA	0.531136	0.381766	#A2766A	-1.30906	0.981107	#739B7D	0.070525	0.409187	#005759	0.628758	0.390689	#583B00	0.223795	0.681831	#FF7FD1	0.0551806	0.702666	#15E18D	-0.109653	0.466719	#E7A500	-0.344761	0.453028	#004B00	-0.871411	0.981482	#028800	0.548577	0.291235	#BCB7FF	0.232746	0.217105	#645473	0.54674	0.573525	#FF7852	-1.05976	0.981886	#0774D8	0.528404	0.537868	#790000	-1.84126	0.598183	#D70000	-0.192479	0.176326	#C004B9	2.99329	0.624749	#6C004F	-0.124061	0.692252	#8C3CFF	-0.292577	0.200796	#00ACC7	0.948161	0.102863	#0000DD
CZINY-0099_ATTACTCGTATCTCTT	0.133013	0.351596	#A2766A	-1.29974	0.981251	#739B7D	0.265655	0.429007	#005759	0.175925	0.35878	#583B00	0.334748	0.688512	#FF7FD1	0.132652	0.712197	#15E18D	0.00494972	0.479495	#E7A500	-0.20561	0.462322	#004B00	-0.83823	0.982179	#028800	0.110252	0.2649	#BCB7FF	0.328423	0.22449	#645473	0.346356	0.546359	#FF7852	-1.0797	0.981525	#0774D8	0.234127	0.511975	#790000	-2.47177	0.593726	#D70000	-0.12256	0.180949	#C004B9	1.04251	0.545056	#6C004F	0.0514882	0.722155	#8C3CFF	-0.114265	0.209425	#00ACC7	-0.508361	0.085662	#0000DD
CZINY-0099_ATTACTCGTCAGGTAG	-0.362637	0.314035	#A2766A	-1.91533	0.971755	#739B7D	-0.196395	0.382075	#005759	-0.350604	0.321677	#583B00	-0.103551	0.662122	#FF7FD1	-0.459855	0.639304	#15E18D	-0.254314	0.45059	#E7A500	0.812036	0.530292	#004B00	-1.32024	0.972058	#028800	-0.296132	0.240484	#BCB7FF	0.0185703	0.200572	#645473	-0.272557	0.462454	#FF7852	-1.53723	0.973238	#0774D8	-0.52367	0.445297	#790000	1.89866	0.624619	#D70000	-0.221789	0.174388	#C004B9	-0.903803	0.465546	#6C004F	-0.28073	0.665566	#8C3CFF	-0.365439	0.19727	#00ACC7	-0.330546	0.0877619	#0000DD
CZINY-0099_ATTACTCTCAAACTGC	0.127747	0.351197	#A2766A	-1.47036	0.978619	#739B7D	0.202562	0.422599	#005759	0.163509	0.357905	#583B00	0.225314	0.681923	#FF7FD1	0.157533	0.715258	#15E18D	0.00481534	0.47948	#E7A500	-0.274888	0.457694	#004B00	-0.969059	0.979432	#028800	0.0715435	0.262575	#BCB7FF	0.432302	0.232509	#645473	0.154084	0.520293	#FF7852	-1.20477	0.97926	#0774D8	0.198923	0.508877	#790000	-2.65273	0.592447	#D70000	-0.110362	0.181756	#C004B9	0.742729	0.532809	#6C004F	-0.0372328	0.707042	#8C3CFF	-0.174429	0.206514	#00ACC7	0.601449	0.0987684	#0000DD
CZINY-0099_ATTACTCTCATCACAG	-0.0899725	0.334698	#A2766A	-0.82084	0.988638	#739B7D	0.00237192	0.402265	#005759	0.00968075	0.347065	#583B00	0.00629198	0.668735	#FF7FD1	-0.10695	0.68272	#15E18D	0.0352863	0.482878	#E7A500	-0.211197	0.461948	#004B00	-0.530938	0.988631	#028800	-0.155445	0.248937	#BCB7FF	0.0755706	0.204972	#645473	0.0366512	0.504373	#FF7852	-0.632962	0.989617	#0774D8	0.024088	0.493494	#790000	-1.47938	0.600741	#D70000	-0.0116863	0.18828	#C004B9	-0.35123	0.488119	#6C004F	0.0473291	0.721446	#8C3CFF	-0.0784928	0.211156	#00ACC7	18.2018	0.30662	#0000DD
CZINY-0099_ATTATCCAGCTAAATG	0.234203	0.359264	#A2766A	-1.75744	0.974191	#739B7D	0.277672	0.430228	#005759	0.395234	0.374234	#583B00	0.29065	0.685857	#FF7FD1	0.329984	0.736474	#15E18D	0.0366246	0.483027	#E7A500	-0.279442	0.45739	#004B00	-1.16458	0.975327	#028800	-0.0975105	0.252418	#BCB7FF	0.363013	0.22716	#645473	0.63568	0.585583	#FF7852	-1.45742	0.974683	#0774D8	0.337557	0.521075	#790000	-3.04843	0.58965	#D70000	-0.147216	0.179319	#C004B9	1.41387	0.560227	#6C004F	0.01609	0.716125	#8C3CFF	-0.117589	0.209264	#00ACC7	0.177815	0.0937654	#0000DD
CZINY-0099_ATTATCCGTGTCCGTG	0.0194597	0.342991	#A2766A	-0.587232	0.992242	#739B7D	0.0738457	0.409525	#005759	-0.00799384	0.345819	#583B00	0.0804731	0.673202	#FF7FD1	0.080506	0.705782	#15E18D	0.00111985	0.479068	#E7A500	-0.171606	0.464593	#004B00	-0.380856	0.991782	#028800	0.14084	0.266738	#BCB7FF	0.613863	0.246524	#645473	0.500825	0.5673	#FF7852	-0.496441	0.992089	#0774D8	0.271466	0.51526	#790000	-1.1352	0.603174	#D70000	0.0531728	0.192568	#C004B9	-0.308725	0.489856	#6C004F	0.0316723	0.718779	#8C3CFF	-0.0374379	0.213143	#00ACC7	0.0490524	0.0922448	#0000DD
CZINY-0099_ATTATCCTCGTGCGAC	-0.39217	0.311797	#A2766A	-14.5225	0.777281	#739B7D	-0.0830171	0.393591	#005759	-0.221219	0.330794	#583B00	0.169051	0.678535	#FF7FD1	-0.259434	0.663961	#15E18D	-0.302868	0.445177	#E7A500	-1.07261	0.404414	#004B00	-10.5274	0.778737	#028800	-0.457015	0.230818	#BCB7FF	0.527622	0.239867	#645473	-0.391233	0.446365	#FF7852	-12.3523	0.777347	#0774D8	-0.193911	0.474312	#790000	-7.18778	0.56039	#D70000	2.31166	0.341895	#C004B9	-2.32215	0.407604	#6C004F	-0.255377	0.669884	#8C3CFF	0.0725193	0.218465	#00ACC7	-1.14548	0.0781379	#0000DD
CZINY-0099_ATTCACTCAGGCCTGT	0.0201465	0.343043	#A2766A	-1.39034	0.979853	#739B7D	0.142789	0.416527	#005759	0.15554	0.357343	#583B00	0.185352	0.679516	#FF7FD1	0.142089	0.713358	#15E18D	-0.00370109	0.478531	#E7A500	-0.246821	0.459569	#004B00	-0.945774	0.979921	#028800	-0.0206307	0.257037	#BCB7FF	0.325845	0.224291	#645473	0.304689	0.540711	#FF7852	-1.15501	0.980161	#0774D8	0.198598	0.508848	#790000	-2.49274	0.593578	#D70000	-0.129525	0.180489	#C004B9	-0.604027	0.477792	#6C004F	0.00168704	0.713672	#8C3CFF	-0.173871	0.206541	#00ACC7	0.201784	0.0940485	#0000DD
CZINY-0099_ATTCACTCATCTTCGC	-0.156593	0.32965	#A2766A	-0.584627	0.992282	#739B7D	0.0354206	0.405622	#005759	0.0630946	0.350829	#583B00	0.0218314	0.669671	#FF7FD1	0.0717058	0.704699	#15E18D	0.105629	0.49072	#E7A500	-0.0752417	0.471029	#004B00	-0.378656	0.991828	#028800	-0.0327078	0.256311	#BCB7FF	0.0606485	0.20382	#645473	-0.0870636	0.487601	#FF7852	-0.464885	0.992661	#0774D8	0.0396361	0.494862	#790000	-1.20385	0.602688	#D70000	-0.0229143	0.187538	#C004B9	0.863535	0.537744	#6C004F	0.0280185	0.718157	#8C3CFF	-0.0357977	0.213223	#00ACC7	-0.147715	0.0899211	#0000DD
CZINY-0099_ATTCACTGTACATTGC	0.120192	0.350625	#A2766A	-1.0865	0.98454	#739B7D	0.160816	0.418358	#005759	0.155677	0.357353	#583B00	0.276346	0.684995	#FF7FD1	0.142497	0.713408	#15E18D	0.0719781	0.486968	#E7A500	-0.289075	0.456747	#004B00	-0.700154	0.985078	#028800	-0.010826	0.257626	#BCB7FF	0.393186	0.229489	#645473	0.314902	0.542095	#FF7852	-0.885759	0.985038	#0774D8	0.244106	0.512853	#790000	-1.93191	0.597542	#D70000	-0.0440937	0.186137	#C004B9	0.776286	0.53418	#6C004F	0.0300349	0.7185	#8C3CFF	-0.136802	0.208335	#00ACC7	-0.304905	0.0880647	#0000DD
CZINY-0099_ATTCACTTCTTAGCAG	0.0157967	0.342713	#A2766A	-0.855736	0.9881	#739B7D	0.119703	0.414182	#005759	0.228098	0.362456	#583B00	0.225738	0.681948	#FF7FD1	0.103217	0.708576	#15E18D	0.0350484	0.482851	#E7A500	-0.153329	0.465814	#004B00	-0.541991	0.988399	#028800	0.0280097	0.259959	#BCB7FF	0.171001	0.212338	#645473	0.406191	0.554471	#FF7852	-0.697411	0.988449	#0774D8	0.129166	0.502739	#790000	-1.56807	0.600114	#D70000	-0.0617273	0.184971	#C004B9	0.950783	0.541309	#6C004F	0.00145446	0.713632	#8C3CFF	-0.104335	0.209906	#00ACC7	-0.0144928	0.0914944	#0000DD
CZINY-0099_ATTCAGGAGAGTCGAC	0.225275	0.358588	#A2766A	-0.857275	0.988076	#739B7D	0.119861	0.414199	#005759	0.355159	0.37141	#583B00	0.224274	0.68186	#FF7FD1	0.174626	0.717361	#15E18D	0.0410703	0.483522	#E7A500	-0.178217	0.464151	#004B00	-0.544867	0.988338	#028800	0.0964126	0.264069	#BCB7FF	0.212064	0.215508	#645473	0.239679	0.531897	#FF7852	-0.732557	0.987813	#0774D8	0.2956	0.517383	#790000	-1.55835	0.600182	#D70000	-0.0369328	0.186611	#C004B9	0.803132	0.535277	#6C004F	-0.0187144	0.710197	#8C3CFF	-0.11127	0.20957	#00ACC7	0.338907	0.0956679	#0000DD
CZINY-0099_ATTCAGGAGCGATGGT	0.519918	0.380916	#A2766A	-1.11153	0.984154	#739B7D	0.0510753	0.407212	#005759	0.72247	0.397293	#583B00	-0.0135092	0.667543	#FF7FD1	0.0399224	0.700789	#15E18D	-0.0467536	0.473731	#E7A500	-0.248538	0.459454	#004B00	-0.70123	0.985055	#028800	0.949011	0.315293	#BCB7FF	0.136192	0.209651	#645473	0.524551	0.570517	#FF7852	-0.91017	0.984596	#0774D8	-0.0243433	0.489232	#790000	-1.48218	0.600721	#D70000	-0.19392	0.176231	#C004B9	0.736018	0.532535	#6C004F	-0.0335554	0.707669	#8C3CFF	-0.144362	0.207969	#00ACC7	-0.185061	0.08948	#0000DD
CZINY-0099_ATTCAGGCAGGACTTT	0.216117	0.357894	#A2766A	-0.651579	0.991249	#739B7D	0.0811195	0.410263	#005759	0.23247	0.362764	#583B00	0.082487	0.673323	#FF7FD1	0.0945839	0.707514	#15E18D	-0.00313277	0.478594	#E7A500	-0.134563	0.467067	#004B00	-0.431761	0.990713	#028800	0.556032	0.291683	#BCB7FF	0.219882	0.216112	#645473	0.219004	0.529094	#FF7852	-0.529898	0.991483	#0774D8	0.235519	0.512097	#790000	-0.901182	0.604828	#D70000	-0.06472	0.184773	#C004B9	0.657718	0.529337	#6C004F	0.00380734	0.714033	#8C3CFF	-0.0801995	0.211074	#00ACC7	0.335563	0.0956284	#0000DD
CZINY-0099_ATTCAGGGTACGAGTG	0.562729	0.38416	#A2766A	-0.959974	0.986492	#739B7D	0.101202	0.412303	#005759	0.622248	0.390231	#583B00	-0.0304584	0.666522	#FF7FD1	0.08545	0.70639	#15E18D	-0.00371509	0.478529	#E7A500	-0.226426	0.460931	#004B00	-0.611328	0.986943	#028800	0.776995	0.304959	#BCB7FF	0.00617182	0.199615	#645473	0.434685	0.558334	#FF7852	-0.789242	0.986786	#0774D8	0.192426	0.508305	#790000	-1.34432	0.601695	#D70000	-0.0993901	0.182481	#C004B9	3.67562	0.652623	#6C004F	0.00560535	0.714339	#8C3CFF	-0.0904534	0.210578	#00ACC7	0.0981048	0.0928241	#0000DD
CZINY-0099_ATTCAGGTCCTTGGAA	-0.033196	0.339001	#A2766A	-1.13062	0.98386	#739B7D	0.0599304	0.408111	#005759	0.0850042	0.352373	#583B00	0.176616	0.67899	#FF7FD1	0.0274018	0.699249	#15E18D	0.0355551	0.482908	#E7A500	-0.214945	0.461698	#004B00	-0.742638	0.984186	#028800	-0.0378654	0.256001	#BCB7FF	0.243115	0.217905	#645473	0.192385	0.525486	#FF7852	-0.951512	0.983847	#0774D8	0.161028	0.505543	#790000	-1.96147	0.597333	#D70000	-0.128416	0.180562	#C004B9	0.516779	0.523579	#6C004F	-0.016822	0.710519	#8C3CFF	-0.128061	0.208758	#00ACC7	-0.148272	0.0899145	#0000DD
CZINY-0099_ATTCAGGTCGCCTAGG	-1.05907	0.26126	#A2766A	-5.59499	0.914994	#739B7D	-0.794434	0.32133	#005759	-1.07191	0.270848	#583B00	-0.554674	0.634959	#FF7FD1	-1.40385	0.523169	#15E18D	-0.971867	0.370592	#E7A500	2.47419	0.641309	#004B00	-4.05461	0.914645	#028800	-1.23855	0.183863	#BCB7FF	-0.73132	0.142685	#645473	-0.934222	0.372753	#FF7852	-4.5344	0.918951	#0774D8	-1.44639	0.364108	#790000	9.63008	0.67927	#D70000	-0.566379	0.151605	#C004B9	-3.03132	0.378633	#6C004F	-1.03587	0.53694	#8C3CFF	-1.00728	0.166208	#00ACC7	-1.2408	0.0770122	#0000DD
CZINY-0099_ATTCAGGTCGGCTTCT	0.226648	0.358692	#A2766A	-0.920691	0.987098	#739B7D	0.0752688	0.409669	#005759	0.350923	0.371111	#583B00	0.0807833	0.67322	#FF7FD1	0.0289159	0.699435	#15E18D	-0.0065315	0.478215	#E7A500	-0.205732	0.462313	#004B00	-0.561467	0.98799	#028800	0.421958	0.283628	#BCB7FF	0.168203	0.212122	#645473	0.32776	0.543838	#FF7852	-0.775796	0.98703	#0774D8	0.319804	0.519513	#790000	-1.53103	0.600376	#D70000	-0.0657123	0.184708	#C004B9	0.769575	0.533906	#6C004F	-0.0450765	0.705706	#8C3CFF	-0.123886	0.20896	#00ACC7	-0.121516	0.0902305	#0000DD
CZINY-0099_ATTCATCAGGCTTAGG	-0.0549451	0.337353	#A2766A	-0.798502	0.988983	#739B7D	0.0768501	0.40983	#005759	-0.0755514	0.341059	#583B00	0.146985	0.677206	#FF7FD1	0.138882	0.712964	#15E18D	0.0150311	0.480619	#E7A500	-0.155554	0.465665	#004B00	-0.558621	0.98805	#028800	0.010443	0.258904	#BCB7FF	0.149495	0.210678	#645473	0.272625	0.536364	#FF7852	-0.659107	0.989143	#0774D8	0.280887	0.516089	#790000	-1.54462	0.600279	#D70000	0.00409872	0.189324	#C004B9	0.210291	0.511058	#6C004F	-0.0175456	0.710396	#8C3CFF	-0.0506168	0.212506	#00ACC7	-0.187848	0.0894471	#0000DD
CZINY-0099_ATTCATCCAACTGCTA	-0.606227	0.295576	#A2766A	-2.98808	0.955207	#739B7D	-0.429001	0.358448	#005759	-0.549351	0.307672	#583B00	-0.284195	0.651245	#FF7FD1	-0.806129	0.596704	#15E18D	-0.503894	0.422765	#E7A500	1.21741	0.557367	#004B00	-2.0584	0.956559	#028800	-0.473101	0.229852	#BCB7FF	-0.305217	0.175578	#645473	-0.703356	0.404051	#FF7852	-2.32208	0.959022	#0774D8	-0.723893	0.42768	#790000	3.67459	0.637172	#D70000	-0.288127	0.170002	#C004B9	-1.1387	0.45595	#6C004F	-0.423176	0.641302	#8C3CFF	-0.505167	0.190508	#00ACC7	-0.00891862	0.0915602	#0000DD
CZINY-0099_ATTCATCTCGCCAGAC	0.409112	0.372519	#A2766A	-1.0462	0.985162	#739B7D	0.079222	0.410071	#005759	0.566139	0.386277	#583B00	0.112352	0.675121	#FF7FD1	0.0928782	0.707304	#15E18D	-0.0581032	0.472466	#E7A500	-0.284118	0.457078	#004B00	-0.667808	0.985757	#028800	0.296336	0.27608	#BCB7FF	0.392693	0.229451	#645473	0.706609	0.595198	#FF7852	-0.878675	0.985166	#0774D8	0.404785	0.52699	#790000	-1.54135	0.600303	#D70000	-0.146881	0.179341	#C004B9	0.402685	0.518918	#6C004F	-0.108184	0.694957	#8C3CFF	-0.160833	0.207172	#00ACC7	-0.0379041	0.0912179	#0000DD
CZINY-0099_ATTCATCTCTTTGGAG	0.370879	0.369622	#A2766A	-0.907585	0.9873	#739B7D	0.0635674	0.408481	#005759	0.40724	0.37508	#583B00	0.149337	0.677348	#FF7FD1	0.0370178	0.700432	#15E18D	0.0311541	0.482417	#E7A500	-0.250315	0.459336	#004B00	-0.58753	0.987443	#028800	0.601711	0.294427	#BCB7FF	0.397822	0.229847	#645473	0.0597221	0.507501	#FF7852	-0.737485	0.987723	#0774D8	0.0626798	0.496889	#790000	-1.52169	0.600442	#D70000	-0.0954494	0.182742	#C004B9	1.49664	0.563608	#6C004F	0.0246834	0.717589	#8C3CFF	-0.0305527	0.213477	#00ACC7	-0.048495	0.0910928	#0000DD
CZINY-0099_ATTCCATAGCACTCTA	-0.331273	0.316412	#A2766A	-4.47797	0.932224	#739B7D	0.0485452	0.406955	#005759	-0.0486976	0.342951	#583B00	0.328092	0.688111	#FF7FD1	-0.465547	0.638604	#15E18D	-0.0137293	0.477413	#E7A500	-1.28716	0.390084	#004B00	-2.85999	0.939728	#028800	-0.409932	0.233647	#BCB7FF	0.549347	0.241544	#645473	-0.0467066	0.493072	#FF7852	-3.56695	0.936474	#0774D8	0.665274	0.54991	#790000	-8.4607	0.551392	#D70000	2.91974	0.3821	#C004B9	-2.59955	0.396271	#6C004F	0.00129272	0.713604	#8C3CFF	0.397409	0.234188	#00ACC7	-0.867893	0.0814161	#0000DD
CZINY-0099_ATTCCATGTAGGCAAC	0.75641	0.398838	#A2766A	-1.1012	0.984314	#739B7D	-0.00695762	0.401317	#005759	0.717612	0.396951	#583B00	0.0366306	0.670562	#FF7FD1	-0.0338846	0.691709	#15E18D	-0.110347	0.466641	#E7A500	-0.265229	0.45834	#004B00	-0.71942	0.984673	#028800	0.990629	0.317794	#BCB7FF	0.207072	0.215123	#645473	0.261891	0.534909	#FF7852	-0.899986	0.98478	#0774D8	0.227212	0.511366	#790000	-1.48811	0.600679	#D70000	-0.171957	0.177683	#C004B9	0.742729	0.532809	#6C004F	-0.101321	0.696126	#8C3CFF	-0.223758	0.204126	#00ACC7	1.15496	0.105305	#0000DD
CZINY-0099_ATTCCATGTGTTAAAG	0.566392	0.384438	#A2766A	-0.996234	0.985933	#739B7D	0.073055	0.409444	#005759	0.688068	0.394869	#583B00	0.0742682	0.672828	#FF7FD1	0.094862	0.707548	#15E18D	-0.0129454	0.4775	#E7A500	-0.25451	0.459056	#004B00	-0.663646	0.985845	#028800	1.1499	0.327363	#BCB7FF	0.490345	0.236989	#645473	0.219365	0.529143	#FF7852	-0.816714	0.986288	#0774D8	0.30291	0.518027	#790000	-1.5867	0.599982	#D70000	-0.0534066	0.185522	#C004B9	0.782998	0.534454	#6C004F	-0.0583355	0.703448	#8C3CFF	-0.0893639	0.21063	#00ACC7	0.205128	0.094088	#0000DD
CZINY-0099_ATTCCATGTTGATGTC	0.0265568	0.343529	#A2766A	-0.328175	0.996238	#739B7D	0.0736875	0.409509	#005759	0.158053	0.35752	#583B00	0.0174662	0.669408	#FF7FD1	0.117524	0.710336	#15E18D	-0.000971466	0.478835	#E7A500	-0.0895334	0.470075	#004B00	-0.203476	0.995507	#028800	0.10637	0.264667	#BCB7FF	0.148508	0.210602	#645473	0.200723	0.526616	#FF7852	-0.260418	0.996364	#0774D8	-0.00104428	0.491282	#790000	-0.689161	0.606326	#D70000	-0.0225256	0.187563	#C004B9	0.832215	0.536465	#6C004F	0.0218417	0.717105	#8C3CFF	-0.0863141	0.210778	#00ACC7	-0.0841695	0.0906715	#0000DD
CZINY-0099_ATTCCATTCGTAGTCA	-0.152244	0.329979	#A2766A	-0.681327	0.99079	#739B7D	-0.154965	0.386283	#005759	-0.183276	0.333468	#583B00	-0.0579722	0.664866	#FF7FD1	-0.160295	0.676157	#15E18D	-0.144141	0.462874	#E7A500	0.922954	0.5377	#004B00	-0.32679	0.992917	#028800	-0.0896974	0.252887	#BCB7FF	-0.0914801	0.192077	#645473	-0.0651678	0.490569	#FF7852	-0.532461	0.991437	#0774D8	-0.132252	0.479737	#790000	-0.426984	0.60818	#D70000	-0.152673	0.178958	#C004B9	-0.284116	0.490861	#6C004F	-0.206222	0.678257	#8C3CFF	-0.208473	0.204866	#00ACC7	-0.314939	0.0879462	#0000DD
CZINY-0099_ATTCCATTCTGCCTGT	0.429258	0.374046	#A2766A	-0.628546	0.991605	#739B7D	-0.0126502	0.400739	#005759	0.463496	0.379044	#583B00	0.0274539	0.670009	#FF7FD1	-0.0897388	0.684838	#15E18D	-0.0220386	0.476487	#E7A500	-0.191879	0.463239	#004B00	-0.38428	0.99171	#028800	1.09943	0.324331	#BCB7FF	0.165871	0.211942	#645473	0.275924	0.536811	#FF7852	-0.514655	0.99176	#0774D8	0.290239	0.516912	#790000	-0.0156447	0.611087	#D70000	-0.112255	0.181631	#C004B9	-0.375839	0.487114	#6C004F	-0.044001	0.705889	#8C3CFF	-0.0849316	0.210845	#00ACC7	-0.0479376	0.0910994	#0000DD
CZINY-0099_ATTCCCGAGTGTAGAT	0.0457875	0.344986	#A2766A	-1.57176	0.977055	#739B7D	0.234978	0.425891	#005759	0.272267	0.365569	#583B00	0.17562	0.678931	#FF7FD1	0.197968	0.720233	#15E18D	0.0608692	0.48573	#E7A500	-0.232696	0.460513	#004B00	-1.00446	0.978689	#028800	-0.103996	0.252028	#BCB7FF	0.196566	0.214312	#645473	0.349362	0.546767	#FF7852	-1.2843	0.977819	#0774D8	0.327393	0.520181	#790000	-3.04175	0.589697	#D70000	-0.110103	0.181773	#C004B9	1.7226	0.572839	#6C004F	0.0262098	0.717849	#8C3CFF	-0.0784195	0.21116	#00ACC7	-0.19175	0.089401	#0000DD
CZINY-0099_ATTCCCGCAACCAATC	-1.23993	0.247554	#A2766A	-4.41159	0.933248	#739B7D	-0.961101	0.304401	#005759	-1.5673	0.23594	#583B00	-1.06177	0.604427	#FF7FD1	-1.40681	0.522804	#15E18D	-1.13252	0.35268	#E7A500	2.42474	0.638006	#004B00	-3.24566	0.931631	#028800	-1.40117	0.174092	#BCB7FF	-0.646176	0.149258	#645473	-1.50726	0.295066	#FF7852	-3.61093	0.935677	#0774D8	-1.82702	0.330618	#790000	12.7982	0.701664	#D70000	-1.26203	0.10561	#C004B9	-3.53915	0.357887	#6C004F	-0.954565	0.550788	#8C3CFF	-1.25332	0.154301	#00ACC7	-3.25362	0.0532417	#0000DD
CZINY-0099_ATTCCCGCACACTTAG	0.0304487	0.343824	#A2766A	-1.92005	0.971682	#739B7D	0.376818	0.440299	#005759	0.368522	0.372351	#583B00	0.341285	0.688905	#FF7FD1	0.139154	0.712997	#15E18D	0.0440267	0.483852	#E7A500	-0.361348	0.45192	#004B00	-1.238	0.973785	#028800	-0.0303587	0.256452	#BCB7FF	0.290185	0.221539	#645473	0.503333	0.567641	#FF7852	-1.55171	0.972976	#0774D8	-0.00524459	0.490913	#790000	-3.90198	0.583616	#D70000	-0.12268	0.180941	#C004B9	-0.252796	0.49214	#6C004F	0.022399	0.7172	#8C3CFF	-0.169123	0.20677	#00ACC7	-0.382386	0.0871497	#0000DD
CZINY-0099_ATTCCCGGTAGGACCA	-0.120192	0.332408	#A2766A	-1.28852	0.981424	#739B7D	0.0319418	0.405268	#005759	-0.0496297	0.342886	#583B00	-0.0598065	0.664755	#FF7FD1	0.0421286	0.701061	#15E18D	0.0921661	0.489219	#E7A500	-0.199935	0.462701	#004B00	-0.883721	0.981224	#028800	-0.248717	0.243333	#BCB7FF	0.0120419	0.200068	#645473	0.0870184	0.511201	#FF7852	-1.06602	0.981773	#0774D8	-0.0774622	0.484558	#790000	-2.42063	0.594087	#D70000	0.04264	0.191872	#C004B9	1.74049	0.57357	#6C004F	0.0277127	0.718105	#8C3CFF	-0.099801	0.210125	#00ACC7	-0.0289855	0.0913232	#0000DD
CZINY-0099_ATTCCCGTCGCTATTT	-0.653617	0.291985	#A2766A	-4.40723	0.933316	#739B7D	-0.414611	0.35991	#005759	-0.690444	0.297729	#583B00	-0.646642	0.629422	#FF7FD1	-0.719443	0.607368	#15E18D	-0.505552	0.42258	#E7A500	1.21403	0.557141	#004B00	-3.08794	0.934942	#028800	-0.432861	0.23227	#BCB7FF	-0.415871	0.167036	#645473	-0.390894	0.446411	#FF7852	-3.61502	0.935603	#0774D8	-0.945442	0.408186	#790000	6.35422	0.656114	#D70000	-0.0448837	0.186085	#C004B9	-1.73602	0.431548	#6C004F	-0.408447	0.643811	#8C3CFF	-0.59314	0.18625	#00ACC7	-0.960981	0.0803168	#0000DD
CZINY-0099_ATTCCTAAGACCGCCT	-0.340201	0.315736	#A2766A	-1.10381	0.984273	#739B7D	-0.271664	0.37443	#005759	-0.368689	0.320402	#583B00	-0.020966	0.667094	#FF7FD1	-0.383626	0.648682	#15E18D	-0.337018	0.44137	#E7A500	1.19289	0.55573	#004B00	-0.598092	0.987221	#028800	-0.271212	0.241982	#BCB7FF	-0.0470979	0.195503	#645473	-0.192973	0.473243	#FF7852	-0.845669	0.985764	#0774D8	-0.412745	0.455057	#790000	-1.0955	0.603454	#D70000	-0.365734	0.164871	#C004B9	0.46085	0.521294	#6C004F	-0.247745	0.671184	#8C3CFF	-0.37643	0.196738	#00ACC7	-0.729097	0.0830552	#0000DD
CZINY-0099_ATTCCTAAGACTTCCA	0.0304487	0.343824	#A2766A	-1.33842	0.980654	#739B7D	0.248419	0.427257	#005759	0.331846	0.369767	#583B00	0.14834	0.677288	#FF7FD1	0.119007	0.710518	#15E18D	0.0277722	0.48204	#E7A500	-0.286491	0.456919	#004B00	-0.841282	0.982115	#028800	-0.0397038	0.255891	#BCB7FF	0.278802	0.22066	#645473	0.190623	0.525247	#FF7852	-1.07987	0.981522	#0774D8	0.10459	0.500577	#790000	-2.34437	0.594626	#D70000	-0.135555	0.18009	#C004B9	1.26174	0.554012	#6C004F	-0.00706926	0.71218	#8C3CFF	-0.126623	0.208827	#00ACC7	-0.298216	0.0881437	#0000DD
CZINY-0099_ATTCCTAAGAGAATCT	-0.134844	0.331298	#A2766A	-1.19564	0.982857	#739B7D	0.0855471	0.410713	#005759	0.0519194	0.350041	#583B00	0.0697179	0.672554	#FF7FD1	0.0682018	0.704268	#15E18D	0.212928	0.502683	#E7A500	-0.155072	0.465697	#004B00	-0.781074	0.983379	#028800	-0.0896719	0.252889	#BCB7FF	-0.0732664	0.193483	#645473	-0.0411931	0.49382	#FF7852	-0.997072	0.983022	#0774D8	0.0679012	0.497349	#790000	-2.11498	0.596248	#D70000	-0.00486032	0.188731	#C004B9	0.955257	0.541492	#6C004F	-0.00448263	0.712621	#8C3CFF	-0.0341642	0.213302	#00ACC7	-0.468785	0.0861294	#0000DD
CZINY-0099_ATTCCTAAGGACATCG	0.200778	0.356731	#A2766A	-0.877986	0.987757	#739B7D	-0.0218216	0.399807	#005759	0.260757	0.364757	#583B00	-0.00955771	0.667781	#FF7FD1	-0.0589875	0.688621	#15E18D	-0.0310421	0.475483	#E7A500	-0.266665	0.458244	#004B00	-0.604015	0.987097	#028800	0.280889	0.275152	#BCB7FF	0.116634	0.208142	#645473	0.505954	0.567996	#FF7852	-0.716573	0.988102	#0774D8	0.154855	0.505	#790000	-1.36114	0.601576	#D70000	-0.115399	0.181423	#C004B9	2.58389	0.608024	#6C004F	-0.0235524	0.709372	#8C3CFF	-0.111663	0.209551	#00ACC7	0.175028	0.0937325	#0000DD
CZINY-0099_ATTCCTATCGAATCCA	-0.151786	0.330014	#A2766A	-0.998644	0.985896	#739B7D	-0.0485452	0.397093	#005759	-0.142005	0.336376	#583B00	-0.026349	0.66677	#FF7FD1	-0.0635915	0.688054	#15E18D	-0.0481478	0.473576	#E7A500	-0.28382	0.457098	#004B00	-0.661476	0.98589	#028800	-0.276267	0.241678	#BCB7FF	0.0656682	0.204207	#645473	-0.0822506	0.488254	#FF7852	-0.813845	0.98634	#0774D8	-0.126752	0.480221	#790000	-1.57815	0.600042	#D70000	-0.0716123	0.184318	#C004B9	0.463087	0.521385	#6C004F	-0.0534586	0.704278	#8C3CFF	-0.141074	0.208128	#00ACC7	26.7821	0.407949	#0000DD
CZINY-0099_ATTCCTATCTCGGTAA	0.033196	0.344032	#A2766A	-0.779903	0.98927	#739B7D	0.0254586	0.40461	#005759	0.131898	0.355677	#583B00	0.0821985	0.673306	#FF7FD1	0.0461085	0.70155	#15E18D	0.149701	0.495634	#E7A500	-0.0333911	0.473824	#004B00	-0.503202	0.989213	#028800	0.082778	0.26325	#BCB7FF	0.0324226	0.201641	#645473	0.0273415	0.503111	#FF7852	-0.630098	0.989669	#0774D8	-0.00241344	0.491162	#790000	-1.57091	0.600094	#D70000	0.080347	0.194365	#C004B9	2.1566	0.590568	#6C004F	0.0258061	0.71778	#8C3CFF	0.0121668	0.215544	#00ACC7	-0.0445931	0.0911389	#0000DD
CZINY-0099_ATTCGTTAGCTGCGAA	-0.110119	0.333171	#A2766A	-1.39924	0.979716	#739B7D	0.150854	0.417347	#005759	0.119953	0.354835	#583B00	0.0875543	0.673628	#FF7FD1	0.0624482	0.70356	#15E18D	0.169886	0.497884	#E7A500	-0.243563	0.459787	#004B00	-0.910442	0.980663	#028800	-0.260896	0.242601	#BCB7FF	-0.00592495	0.198681	#645473	-0.0121342	0.497759	#FF7852	-1.14325	0.980374	#0774D8	-0.0607073	0.486033	#790000	-2.77229	0.591601	#D70000	-0.00524902	0.188706	#C004B9	2.7472	0.614696	#6C004F	0.0260847	0.717827	#8C3CFF	-0.0187888	0.214046	#00ACC7	0.0880713	0.0927056	#0000DD
CZINY-0099_ATTCGTTAGCTTAGTC	0.110119	0.349861	#A2766A	-1.0887	0.984506	#739B7D	0.251739	0.427594	#005759	0.283016	0.366326	#583B00	0.289605	0.685794	#FF7FD1	0.22469	0.72352	#15E18D	0.0352304	0.482871	#E7A500	-0.211285	0.461943	#004B00	-0.700684	0.985067	#028800	-0.0674071	0.254226	#BCB7FF	0.150867	0.210784	#645473	0.120845	0.515787	#FF7852	-0.892357	0.984918	#0774D8	0.22199	0.510907	#790000	-2.19469	0.595684	#D70000	-0.187859	0.176632	#C004B9	1.66219	0.570371	#6C004F	-0.00720974	0.712156	#8C3CFF	-0.195362	0.205501	#00ACC7	-0.198439	0.089322	#0000DD
CZINY-0099_ATTCGTTAGGCACTCC	-0.156822	0.329632	#A2766A	-7.24003	0.889618	#739B7D	-0.0754269	0.394362	#005759	-0.184892	0.333354	#583B00	-0.294585	0.650619	#FF7FD1	-0.0458242	0.69024	#15E18D	-0.152025	0.461995	#E7A500	-0.389668	0.450028	#004B00	-5.30812	0.888326	#028800	-0.323018	0.238869	#BCB7FF	0.598393	0.24533	#645473	-0.302542	0.458389	#FF7852	-6.16739	0.889372	#0774D8	0.219646	0.5107	#790000	-9.49101	0.544109	#D70000	0.562034	0.226213	#C004B9	1.14094	0.549077	#6C004F	-0.064648	0.702372	#8C3CFF	-0.0219608	0.213892	#00ACC7	-0.499443	0.0857673	#0000DD
CZINY-0099_ATTCGTTCAGTTAGAA	0.406593	0.372328	#A2766A	-0.908409	0.987288	#739B7D	0.0124921	0.403293	#005759	0.355153	0.371409	#583B00	0.11442	0.675246	#FF7FD1	0.0115441	0.697298	#15E18D	-0.0988068	0.467928	#E7A500	-0.235743	0.460309	#004B00	-0.598006	0.987223	#028800	0.571658	0.292622	#BCB7FF	0.272685	0.220188	#645473	0.303785	0.540588	#FF7852	-0.756727	0.987375	#0774D8	0.253945	0.513718	#790000	-1.14295	0.603119	#D70000	-0.157809	0.178619	#C004B9	0.829978	0.536374	#6C004F	-0.0941694	0.697344	#8C3CFF	-0.187209	0.205895	#00ACC7	0.278707	0.0949569	#0000DD
CZINY-0099_ATTCGTTTCAGGCGAA	-0.0304487	0.339209	#A2766A	-0.859333	0.988045	#739B7D	0.0352625	0.405606	#005759	0.0436064	0.349456	#583B00	0.0280037	0.670042	#FF7FD1	0.0821622	0.705986	#15E18D	-0.0163889	0.477116	#E7A500	-0.200496	0.462663	#004B00	-0.581454	0.98757	#028800	0.0220605	0.259602	#BCB7FF	0.396341	0.229733	#645473	0.229488	0.530516	#FF7852	-0.691824	0.98855	#0774D8	0.333589	0.520726	#790000	-1.40275	0.601282	#D70000	0.00155796	0.189156	#C004B9	0.357942	0.51709	#6C004F	0.00991443	0.715073	#8C3CFF	-0.108785	0.20969	#00ACC7	-0.194537	0.0893681	#0000DD
CZINY-0099_ATTCGTTTCCGTATGA	0.125916	0.351058	#A2766A	-0.230281	0.997748	#739B7D	0.0218216	0.40424	#005759	0.140368	0.356274	#583B00	0.0283738	0.670065	#FF7FD1	0.0554031	0.702694	#15E18D	-0.0121195	0.477592	#E7A500	-0.0958649	0.469652	#004B00	-0.143589	0.996764	#028800	0.0647262	0.262165	#BCB7FF	0.0905749	0.20613	#645473	0.114157	0.51488	#FF7852	-0.189152	0.997655	#0774D8	0.170148	0.506345	#790000	-0.478261	0.607817	#D70000	-0.0977184	0.182592	#C004B9	0.751678	0.533175	#6C004F	0.00352755	0.713985	#8C3CFF	-0.0569512	0.212199	#00ACC7	0.112598	0.0929952	#0000DD
CZINY-0099_ATTCTACAGATTAGTG	0.0151099	0.342661	#A2766A	-0.798698	0.98898	#739B7D	0.0751107	0.409653	#005759	0.065592	0.351005	#583B00	0.0814147	0.673258	#FF7FD1	0.0195286	0.69828	#15E18D	0.0396229	0.483361	#E7A500	-0.171142	0.464624	#004B00	-0.530067	0.988649	#028800	-0.0839014	0.253235	#BCB7FF	0.10525	0.207263	#645473	0.0144616	0.501365	#FF7852	-0.672927	0.988893	#0774D8	0.108953	0.500961	#790000	-1.31654	0.601892	#D70000	-0.117207	0.181303	#C004B9	0.590604	0.526595	#6C004F	0.00327726	0.713942	#8C3CFF	-0.0813934	0.211016	#00ACC7	-0.344482	0.0875973	#0000DD
CZINY-0099_ATTCTACAGGATGGCT	-0.223672	0.324566	#A2766A	-0.619638	0.991742	#739B7D	-0.17141	0.384613	#005759	-0.227455	0.330355	#583B00	-0.00803915	0.667872	#FF7FD1	-0.202875	0.670919	#15E18D	-0.171227	0.459854	#E7A500	0.686213	0.521888	#004B00	-0.31273	0.993213	#028800	-0.10277	0.252102	#BCB7FF	-0.158822	0.186878	#645473	-0.277505	0.461783	#FF7852	-0.45674	0.992809	#0774D8	-0.268101	0.467784	#790000	-0.138607	0.610218	#D70000	-0.205827	0.175444	#C004B9	0.47651	0.521934	#6C004F	-0.137677	0.689933	#8C3CFF	-0.185593	0.205973	#00ACC7	0.0217391	0.0919222	#0000DD
CZINY-0099_ATTCTACAGGGTAATT	0.0663919	0.346548	#A2766A	-1.32241	0.980901	#739B7D	0.178052	0.420109	#005759	0.314647	0.368555	#583B00	0.302946	0.686597	#FF7FD1	0.135582	0.712558	#15E18D	0.0445027	0.483905	#E7A500	-0.242013	0.45989	#004B00	-0.850233	0.981927	#028800	0.0329376	0.260255	#BCB7FF	0.300801	0.222358	#645473	0.351734	0.547088	#FF7852	-1.07797	0.981556	#0774D8	0.345981	0.521816	#790000	-2.41227	0.594146	#D70000	-0.0665308	0.184654	#C004B9	0.288591	0.514257	#6C004F	0.071408	0.725548	#8C3CFF	-0.0946157	0.210376	#00ACC7	0.118172	0.0930611	#0000DD
CZINY-0099_ATTCTACAGTAGGGTC	0.00869963	0.342176	#A2766A	-0.820772	0.988639	#739B7D	0.0732132	0.40946	#005759	-0.00147922	0.346279	#583B00	0.0631048	0.672156	#FF7FD1	0.0159875	0.697845	#15E18D	0.108393	0.491028	#E7A500	-0.137129	0.466896	#004B00	-0.531434	0.988621	#028800	0.0175667	0.259332	#BCB7FF	-0.116661	0.190133	#645473	0.0540052	0.506726	#FF7852	-0.674673	0.988861	#0774D8	0.0325118	0.494235	#790000	-1.69869	0.59919	#D70000	0.0237581	0.190623	#C004B9	0.170022	0.509413	#6C004F	0.012337	0.715486	#8C3CFF	-0.0422311	0.212911	#00ACC7	-0.154404	0.0898421	#0000DD
CZINY-0099_ATTCTACGTATTAAGG	0.334249	0.366846	#A2766A	-0.535558	0.993039	#739B7D	0.0815939	0.410312	#005759	0.402189	0.374724	#583B00	0.0601766	0.67198	#FF7FD1	0.117153	0.71029	#15E18D	0.0199025	0.481162	#E7A500	-0.158093	0.465495	#004B00	-0.34369	0.992563	#028800	0.421805	0.283619	#BCB7FF	0.189324	0.213753	#645473	0.189651	0.525115	#FF7852	-0.441859	0.993078	#0774D8	0.230228	0.511632	#790000	-0.584411	0.607067	#D70000	-0.104061	0.182172	#C004B9	2.30425	0.5966	#6C004F	0.00918248	0.714948	#8C3CFF	-0.0619343	0.211958	#00ACC7	0.0858417	0.0926793	#0000DD
CZINY-0099_ATTCTACGTGGCATCC	0.00137363	0.34162	#A2766A	-1.49563	0.978229	#739B7D	0.136306	0.415869	#005759	0.20589	0.360891	#583B00	0.251026	0.683471	#FF7FD1	0.115077	0.710035	#15E18D	-0.0029116	0.478619	#E7A500	-0.231575	0.460587	#004B00	-1.03272	0.978095	#028800	-0.0296183	0.256497	#BCB7FF	0.218812	0.216029	#645473	0.0941814	0.512172	#FF7852	-1.25692	0.978315	#0774D8	0.167525	0.506114	#790000	-2.44085	0.593944	#D70000	-0.143383	0.179572	#C004B9	-0.604027	0.477792	#6C004F	-0.0373261	0.707026	#8C3CFF	-0.136429	0.208353	#00ACC7	-0.121516	0.0902305	#0000DD
CZINY-0099_ATTCTACGTTAACCTG	0.243132	0.359941	#A2766A	-1.28764	0.981438	#739B7D	0.261701	0.428606	#005759	0.358482	0.371644	#583B00	0.230626	0.682242	#FF7FD1	0.193018	0.719624	#15E18D	0.125039	0.492884	#E7A500	-0.242267	0.459873	#004B00	-0.836221	0.982221	#028800	0.0436614	0.260899	#BCB7FF	0.230415	0.216925	#645473	0.469145	0.563006	#FF7852	-1.04718	0.982114	#0774D8	0.529379	0.537953	#790000	-2.74847	0.59177	#D70000	-0.0547845	0.18543	#C004B9	0.0961969	0.506397	#6C004F	0.0520809	0.722255	#8C3CFF	-0.0792457	0.21112	#00ACC7	0.124861	0.0931401	#0000DD
CZINY-0099_ATTCTACTCGCTCCTA	-0.31685	0.317505	#A2766A	-12.8962	0.802368	#739B7D	-0.142157	0.387584	#005759	-0.229461	0.330213	#583B00	-0.276422	0.651713	#FF7FD1	-0.233113	0.667199	#15E18D	-0.219322	0.454492	#E7A500	-0.955689	0.412223	#004B00	-9.32659	0.803951	#028800	-0.365199	0.236335	#BCB7FF	0.168203	0.212122	#645473	-0.0900463	0.487197	#FF7852	-10.9766	0.802265	#0774D8	-0.0798756	0.484346	#790000	-4.51599	0.579276	#D70000	1.60657	0.295276	#C004B9	-0.534676	0.480625	#6C004F	-0.196406	0.679929	#8C3CFF	-0.0761538	0.21127	#00ACC7	-0.871795	0.08137	#0000DD
CZINY-0099_ATTCTACTCGTGTGGC	0.174908	0.354771	#A2766A	-0.431644	0.994642	#739B7D	0.0676787	0.408898	#005759	0.279637	0.366088	#583B00	0.0112668	0.669035	#FF7FD1	0.0519238	0.702266	#15E18D	0.00607236	0.479621	#E7A500	-0.0955058	0.469676	#004B00	-0.265742	0.994199	#028800	0.225124	0.271802	#BCB7FF	0.125165	0.2088	#645473	0.164185	0.521663	#FF7852	-0.353162	0.994685	#0774D8	0.190221	0.508111	#790000	-0.728436	0.606049	#D70000	-0.0796201	0.183788	#C004B9	1.41163	0.560135	#6C004F	0.0040104	0.714067	#8C3CFF	-0.0550722	0.21229	#00ACC7	-0.160535	0.0897697	#0000DD
CZINY-0099_ATTCTTGAGCCTCAGC	1.20238	0.432634	#A2766A	-1.7469	0.974353	#739B7D	0.320999	0.434629	#005759	1.3561	0.441942	#583B00	0.283264	0.685412	#FF7FD1	0.190095	0.719264	#15E18D	0.0153643	0.480657	#E7A500	-0.498301	0.442772	#004B00	-1.07626	0.977181	#028800	1.19122	0.329845	#BCB7FF	0.700708	0.253228	#645473	0.834324	0.612513	#FF7852	-1.45295	0.974764	#0774D8	0.57361	0.541845	#790000	-2.58226	0.592945	#D70000	-0.0478448	0.185889	#C004B9	0.592841	0.526686	#6C004F	-0.0379601	0.706918	#8C3CFF	-0.0560924	0.212241	#00ACC7	-0.113155	0.0903292	#0000DD
CZINY-0099_ATTCTTGAGCTGGCTC	-0.21772	0.325017	#A2766A	-1.32021	0.980935	#739B7D	-0.206515	0.381047	#005759	-0.388456	0.31901	#583B00	0.129688	0.676165	#FF7FD1	-0.245918	0.665624	#15E18D	-0.202146	0.456407	#E7A500	1.37842	0.568121	#004B00	-0.651714	0.986095	#028800	-0.307213	0.239819	#BCB7FF	-0.277814	0.177693	#645473	-0.257666	0.464473	#FF7852	-1.00306	0.982913	#0774D8	-0.298663	0.465095	#790000	-1.40172	0.60129	#D70000	-0.420342	0.16126	#C004B9	0.346756	0.516633	#6C004F	-0.239285	0.672626	#8C3CFF	-0.32977	0.198996	#00ACC7	-0.603122	0.0845429	#0000DD
CZINY-0099_ATTCTTGCAAGGCGTA	0.0801282	0.347588	#A2766A	-0.161844	0.998804	#739B7D	0.0355787	0.405638	#005759	0.07698	0.351807	#583B00	-0.00222614	0.668222	#FF7FD1	0.0539941	0.70252	#15E18D	0.0182563	0.480979	#E7A500	-0.0419819	0.473251	#004B00	-0.0824003	0.998049	#028800	0.0269884	0.259898	#BCB7FF	0.118554	0.20829	#645473	0.228245	0.530347	#FF7852	-0.128163	0.99876	#0774D8	0.198575	0.508846	#790000	-0.455564	0.607978	#D70000	-0.00224055	0.188905	#C004B9	-0.161074	0.495887	#6C004F	0.0014403	0.71363	#8C3CFF	-0.0281636	0.213592	#00ACC7	-0.143813	0.0899672	#0000DD
CZINY-0099_ATTCTTGCACCCTATC	0.169414	0.354355	#A2766A	-0.869949	0.987881	#739B7D	0.138994	0.416142	#005759	0.192085	0.359918	#583B00	0.347409	0.689274	#FF7FD1	0.0926496	0.707276	#15E18D	-0.0235056	0.476323	#E7A500	-0.357381	0.452185	#004B00	-0.528062	0.988691	#028800	0.11352	0.265097	#BCB7FF	0.936636	0.27144	#645473	1.01094	0.636456	#FF7852	-0.698312	0.988433	#0774D8	0.687668	0.551881	#790000	-1.69831	0.599193	#D70000	-0.0735084	0.184192	#C004B9	-0.404922	0.485926	#6C004F	-0.0283054	0.708563	#8C3CFF	-0.180684	0.206211	#00ACC7	0.284838	0.0950293	#0000DD
CZINY-0099_ATTCTTGGTTCCACAA	-0.105998	0.333484	#A2766A	-1.40282	0.979661	#739B7D	0.111638	0.413363	#005759	-0.019321	0.345021	#583B00	-0.0306162	0.666513	#FF7FD1	0.0414117	0.700972	#15E18D	0.104361	0.490579	#E7A500	-0.273364	0.457796	#004B00	-0.931331	0.980224	#028800	-0.136525	0.250074	#BCB7FF	0.034041	0.201766	#645473	-0.155282	0.478353	#FF7852	-1.17824	0.97974	#0774D8	0.116309	0.501608	#790000	-2.40139	0.594223	#D70000	-0.0987454	0.182524	#C004B9	1.18121	0.550722	#6C004F	-0.011409	0.711441	#8C3CFF	-0.158208	0.207299	#00ACC7	-0.048495	0.0910928	#0000DD
CZINY-0099_ATTCTTGTCCTTCTAA	0.0501374	0.345316	#A2766A	-0.912492	0.987225	#739B7D	0.1284	0.415066	#005759	0.120723	0.35489	#583B00	0.253905	0.683644	#FF7FD1	0.0520783	0.702285	#15E18D	0.00701863	0.479726	#E7A500	-0.25472	0.459042	#004B00	-0.588815	0.987416	#028800	0.0430742	0.260864	#BCB7FF	0.415542	0.231215	#645473	0.217557	0.528898	#FF7852	-0.743171	0.98762	#0774D8	0.159194	0.505381	#790000	-1.52688	0.600405	#D70000	-0.0700512	0.184421	#C004B9	0.082774	0.505849	#6C004F	0.022471	0.717212	#8C3CFF	-0.0667832	0.211723	#00ACC7	-0.331661	0.0877487	#0000DD
CZINY-0099_ATTGGGTAGCAACTCT	1.30014	0.440042	#A2766A	-2.35514	0.964971	#739B7D	0.433586	0.446065	#005759	1.66714	0.463861	#583B00	0.270805	0.684662	#FF7FD1	0.151408	0.714505	#15E18D	0.038002	0.48318	#E7A500	-0.677578	0.430798	#004B00	-1.49092	0.968474	#028800	2.04208	0.380966	#BCB7FF	0.187377	0.213602	#645473	0.5074	0.568192	#FF7852	-1.90198	0.966631	#0774D8	0.590179	0.543303	#790000	-3.66595	0.585284	#D70000	-0.252196	0.172378	#C004B9	2.82103	0.617712	#6C004F	-0.153349	0.687263	#8C3CFF	-0.20486	0.205041	#00ACC7	0.315496	0.0953914	#0000DD
CZINY-0099_ATTGGGTAGGGTATAT	0.509844	0.380153	#A2766A	-0.917303	0.98715	#739B7D	0.0567679	0.40779	#005759	0.620313	0.390094	#583B00	0.0582117	0.671861	#FF7FD1	-0.0132127	0.694252	#15E18D	-0.0339789	0.475155	#E7A500	-0.185906	0.463638	#004B00	-0.602762	0.987123	#028800	0.62469	0.295808	#BCB7FF	0.177118	0.21281	#645473	0.574218	0.57725	#FF7852	-0.765047	0.987224	#0774D8	0.316555	0.519227	#790000	-1.2633	0.602268	#D70000	-0.159057	0.178536	#C004B9	0.749441	0.533084	#6C004F	-0.0235677	0.70937	#8C3CFF	-0.0807327	0.211048	#00ACC7	0.638796	0.0992094	#0000DD
CZINY-0099_ATTGGGTGTGGCAGAT	0.405449	0.372241	#A2766A	-0.9846	0.986112	#739B7D	0.123656	0.414584	#005759	0.437062	0.377181	#583B00	0.240069	0.682811	#FF7FD1	0.115058	0.710033	#15E18D	0.0154567	0.480667	#E7A500	-0.258004	0.458822	#004B00	-0.61618	0.986841	#028800	0.41389	0.283143	#BCB7FF	0.247888	0.218273	#645473	0.28555	0.538116	#FF7852	-0.802429	0.986547	#0774D8	0.402952	0.526829	#790000	-1.64662	0.599559	#D70000	-0.133175	0.180247	#C004B9	0.608501	0.527326	#6C004F	-0.00423353	0.712663	#8C3CFF	-0.128514	0.208736	#00ACC7	0.0551839	0.0923172	#0000DD
CZINY-0099_ATTGTTCAGCGTCTCG	0.462683	0.376579	#A2766A	-0.700979	0.990487	#739B7D	0.095351	0.411709	#005759	0.505253	0.381986	#583B00	0.0480661	0.67125	#FF7FD1	0.0312334	0.69972	#15E18D	-0.050519	0.473311	#E7A500	-0.223623	0.461119	#004B00	-0.454208	0.990242	#028800	0.515537	0.28925	#BCB7FF	0.227699	0.216715	#645473	0.395707	0.55305	#FF7852	-0.57668	0.990636	#0774D8	0.179221	0.507143	#790000	-0.852706	0.60517	#D70000	-0.108583	0.181873	#C004B9	0.577181	0.526046	#6C004F	-0.0481838	0.705177	#8C3CFF	-0.0887385	0.210661	#00ACC7	-0.254181	0.0886638	#0000DD
CZINY-0099_ATTGTTCAGTTCATGC	0.0389194	0.344466	#A2766A	-0.678121	0.99084	#739B7D	0.0464896	0.406746	#005759	0.153119	0.357173	#583B00	0.146697	0.677189	#FF7FD1	0.102315	0.708465	#15E18D	0.0432708	0.483768	#E7A500	-0.22083	0.461305	#004B00	-0.437788	0.990587	#028800	0.0553555	0.261602	#BCB7FF	0.443768	0.233394	#645473	0.505638	0.567953	#FF7852	-0.538983	0.991319	#0774D8	0.249141	0.513296	#790000	-1.23588	0.602462	#D70000	-0.0261124	0.187326	#C004B9	-0.116331	0.497715	#6C004F	-0.00369519	0.712755	#8C3CFF	-0.109177	0.209672	#00ACC7	0.122074	0.0931071	#0000DD
CZINY-0099_ATTGTTCCACTCGATA	0.205357	0.357078	#A2766A	-0.820367	0.988646	#739B7D	0.0871284	0.410874	#005759	0.243285	0.363526	#583B00	0.0997736	0.674364	#FF7FD1	0.123759	0.711103	#15E18D	0.0468935	0.484172	#E7A500	-0.198464	0.462799	#004B00	-0.5234	0.988789	#028800	0.139589	0.266663	#BCB7FF	0.0976794	0.206678	#645473	0.115399	0.515049	#FF7852	-0.664238	0.98905	#0774D8	0.351829	0.522331	#790000	-1.52477	0.60042	#D70000	-0.0392365	0.186458	#C004B9	0.829978	0.536374	#6C004F	0.012337	0.715486	#8C3CFF	-0.0560585	0.212242	#00ACC7	0.172241	0.0936996	#0000DD
CZINY-0099_ATTGTTCCAGTAGAAT	-0.512363	0.302689	#A2766A	-1.77625	0.9739	#739B7D	-0.390101	0.3624	#005759	-0.323057	0.323618	#583B00	-0.338052	0.648002	#FF7FD1	-0.419723	0.644241	#15E18D	-0.412296	0.432977	#E7A500	0.219341	0.490705	#004B00	-1.22815	0.973992	#028800	0.190042	0.269694	#BCB7FF	-0.0721418	0.193569	#645473	0.22298	0.529633	#FF7852	-1.45338	0.974757	#0774D8	-0.380674	0.457879	#790000	-0.628497	0.606755	#D70000	-0.404408	0.162314	#C004B9	-0.241611	0.492597	#6C004F	-0.442793	0.637961	#8C3CFF	-0.567603	0.187486	#00ACC7	-0.362319	0.0873867	#0000DD
CZINY-0099_ATTGTTCCATACCAGT	-0.959707	0.268789	#A2766A	-5.41819	0.917721	#739B7D	-0.747154	0.326132	#005759	-1.23403	0.259425	#583B00	-0.518332	0.637147	#FF7FD1	-1.43533	0.519296	#15E18D	-0.81377	0.388218	#E7A500	2.07914	0.614923	#004B00	-3.9477	0.91689	#028800	-0.85676	0.206801	#BCB7FF	-0.504444	0.160199	#645473	-1.22038	0.333958	#FF7852	-4.38983	0.921569	#0774D8	-1.2739	0.379286	#790000	12.8537	0.702056	#D70000	-0.79684	0.136367	#C004B9	-3.06488	0.377262	#6C004F	-0.898211	0.560387	#8C3CFF	-1.0454	0.164363	#00ACC7	-2.02676	0.0677304	#0000DD
CZINY-0099_ATTGTTCGTAGCGTCC	0.0895147	0.3483	#A2766A	-1.00447	0.985806	#739B7D	0.177577	0.420061	#005759	0.207485	0.361004	#583B00	0.173737	0.678817	#FF7FD1	0.113624	0.709856	#15E18D	0.0547913	0.485052	#E7A500	-0.319383	0.454723	#004B00	-0.633518	0.986477	#028800	0.0516533	0.26138	#BCB7FF	0.631858	0.247913	#645473	0.766535	0.603323	#FF7852	-0.820202	0.986225	#0774D8	0.669428	0.550276	#790000	-1.91094	0.59769	#D70000	-0.0991752	0.182495	#C004B9	0.756152	0.533358	#6C004F	0.00515319	0.714262	#8C3CFF	-0.101012	0.210067	#00ACC7	-0.46544	0.0861689	#0000DD
CZINY-0099_ATTGTTCGTGTCATTG	0.346154	0.367748	#A2766A	-0.809353	0.988816	#739B7D	0.13599	0.415837	#005759	0.499767	0.3816	#583B00	0.0865637	0.673568	#FF7FD1	-0.0191269	0.693525	#15E18D	-0.0250314	0.476153	#E7A500	-0.15488	0.46571	#004B00	-0.48715	0.98955	#028800	0.51306	0.289101	#BCB7FF	0.203396	0.214839	#645473	0.414303	0.555571	#FF7852	-0.645792	0.989384	#0774D8	0.226956	0.511344	#790000	-1.25872	0.6023	#D70000	-0.113655	0.181538	#C004B9	0.456376	0.521111	#6C004F	0.00889324	0.714899	#8C3CFF	-0.102285	0.210005	#00ACC7	0.221851	0.0942855	#0000DD
CZINY-0099_ATTGTTCGTTTCGATG	-0.0354853	0.338827	#A2766A	-1.31761	0.980975	#739B7D	0.188963	0.421217	#005759	0.162268	0.357817	#583B00	0.191105	0.679863	#FF7FD1	0.122814	0.710987	#15E18D	0.254169	0.50728	#E7A500	-0.205627	0.46232	#004B00	-0.859247	0.981738	#028800	0.0755011	0.262812	#BCB7FF	0.0193658	0.200633	#645473	0.0237939	0.50263	#FF7852	-1.07731	0.981568	#0774D8	0.158243	0.505298	#790000	-2.63499	0.592572	#D70000	0.0193749	0.190334	#C004B9	-0.758389	0.471486	#6C004F	0.0383626	0.719919	#8C3CFF	-0.03597	0.213214	#00ACC7	-0.0919732	0.0905794	#0000DD
CZINY-0099_ATTTACCAGTATAACG	0.0107601	0.342332	#A2766A	-1.17663	0.98315	#739B7D	0.114643	0.413668	#005759	0.0119654	0.347226	#583B00	0.300094	0.686425	#FF7FD1	0.0416404	0.701	#15E18D	-0.00889438	0.477952	#E7A500	-0.260526	0.458654	#004B00	-0.790282	0.983186	#028800	-0.104302	0.25201	#BCB7FF	0.230415	0.216925	#645473	0.141498	0.518587	#FF7852	-0.995962	0.983042	#0774D8	0.0983477	0.500028	#790000	-2.16093	0.595923	#D70000	-0.0461288	0.186003	#C004B9	-0.00447427	0.502285	#6C004F	-0.00734197	0.712134	#8C3CFF	-0.131801	0.208577	#00ACC7	-0.0981048	0.0905069	#0000DD
CZINY-0099_ATTTACCCATGGTGGA	-0.747253	0.284889	#A2766A	-5.89005	0.910442	#739B7D	-0.711575	0.329746	#005759	-1.02294	0.274299	#583B00	-0.520307	0.637029	#FF7FD1	-1.25609	0.541347	#15E18D	-0.602508	0.411771	#E7A500	2.62366	0.651292	#004B00	-3.97558	0.916305	#028800	-0.734304	0.214159	#BCB7FF	0.416667	0.231302	#645473	-0.573653	0.421635	#FF7852	-4.70168	0.915921	#0774D8	-1.33122	0.374242	#790000	11.4826	0.692365	#D70000	-0.374068	0.16432	#C004B9	-3.26622	0.369037	#6C004F	-0.795355	0.577907	#8C3CFF	-0.944372	0.169253	#00ACC7	-0.876812	0.0813108	#0000DD
CZINY-0099_ATTTACCTCACCATAG	-0.624542	0.294188	#A2766A	-3.11917	0.953185	#739B7D	-0.672992	0.333665	#005759	-0.843948	0.286912	#583B00	-0.628414	0.630519	#FF7FD1	-1.03155	0.568971	#15E18D	-0.605895	0.411393	#E7A500	2.42873	0.638273	#004B00	-2.01062	0.957562	#028800	-0.538414	0.225928	#BCB7FF	-0.335583	0.173234	#645473	-0.764049	0.395823	#FF7852	-2.37158	0.958125	#0774D8	-0.92031	0.410398	#790000	6.92635	0.660158	#D70000	-0.436247	0.160209	#C004B9	-1.63982	0.435478	#6C004F	-0.633456	0.605484	#8C3CFF	-0.832138	0.174684	#00ACC7	-0.767559	0.082601	#0000DD
CZINY-0099_ATTTACCTCGCATGAT	0.0361722	0.344257	#A2766A	-1.27601	0.981617	#739B7D	0.190228	0.421346	#005759	0.112815	0.354333	#583B00	0.297742	0.686284	#FF7FD1	0.113012	0.709781	#15E18D	0.036493	0.483012	#E7A500	-0.239535	0.460056	#004B00	-0.824153	0.982474	#028800	-0.0959275	0.252513	#BCB7FF	0.259491	0.219169	#645473	0.249305	0.533202	#FF7852	-1.04851	0.98209	#0774D8	0.18985	0.508079	#790000	-2.34801	0.594601	#D70000	-0.135425	0.180099	#C004B9	0.375839	0.517821	#6C004F	0.0316865	0.718782	#8C3CFF	-0.0899392	0.210603	#00ACC7	0.218506	0.094246	#0000DD
CZINY-0099_ATTTACCTCTCATGGA	0.055174	0.345697	#A2766A	-1.12218	0.98399	#739B7D	0.231499	0.425538	#005759	0.263533	0.364953	#583B00	0.231072	0.682269	#FF7FD1	0.114508	0.709965	#15E18D	0.0387887	0.483268	#E7A500	-0.202449	0.462533	#004B00	-0.74116	0.984217	#028800	0.0648283	0.262171	#BCB7FF	0.0199693	0.20068	#645473	0.252604	0.533649	#FF7852	-0.915635	0.984497	#0774D8	0.214611	0.510257	#790000	-2.22902	0.595442	#D70000	0.0122804	0.189865	#C004B9	1.14318	0.549168	#6C004F	0.067825	0.724937	#8C3CFF	-0.0319297	0.21341	#00ACC7	0.0150502	0.0918433	#0000DD
CZINY-0099_ATTTCACAGAGAGCAA	-0.0313645	0.339139	#A2766A	-1.34242	0.980593	#739B7D	0.312619	0.433778	#005759	0.139517	0.356214	#583B00	0.257775	0.683877	#FF7FD1	0.13552	0.71255	#15E18D	0.00544805	0.479551	#E7A500	-0.319742	0.454699	#004B00	-0.882482	0.98125	#028800	0.0272692	0.259915	#BCB7FF	0.687212	0.252186	#645473	0.676669	0.59114	#FF7852	-1.09395	0.981267	#0774D8	0.397661	0.526364	#790000	-2.2456	0.595324	#D70000	0.014799	0.190031	#C004B9	1.52349	0.564705	#6C004F	0.0214191	0.717033	#8C3CFF	-0.137077	0.208321	#00ACC7	-0.0986622	0.0905004	#0000DD
CZINY-0099_ATTTCACAGCGCACAA	-1.24886	0.246877	#A2766A	-4.42333	0.933067	#739B7D	-0.86828	0.313829	#005759	-1.1992	0.261879	#583B00	-0.640258	0.629806	#FF7FD1	-1.3545	0.52924	#15E18D	-1.07614	0.358966	#E7A500	1.69585	0.589322	#004B00	-3.64508	0.923244	#028800	-1.43784	0.17189	#BCB7FF	-0.952957	0.125576	#645473	-1.20671	0.335812	#FF7852	-3.89008	0.930621	#0774D8	-1.44832	0.363939	#790000	14.874	0.716338	#D70000	-0.451116	0.159226	#C004B9	-3.21253	0.37123	#6C004F	-1.00743	0.541784	#8C3CFF	-1.04468	0.164398	#00ACC7	-1.73244	0.0712062	#0000DD
CZINY-0099_ATTTCACAGCTGTTCA	-0.425595	0.309264	#A2766A	-13.9328	0.786376	#739B7D	0.0899747	0.411163	#005759	0.152136	0.357103	#583B00	0.230599	0.682241	#FF7FD1	-0.539941	0.629451	#15E18D	-0.319974	0.44327	#E7A500	-1.60717	0.36871	#004B00	-9.99831	0.789847	#028800	-0.770688	0.211973	#BCB7FF	1.226	0.293777	#645473	-0.558332	0.423712	#FF7852	-11.8016	0.78732	#0774D8	0.102757	0.500416	#790000	-10.7325	0.535333	#D70000	3.144	0.396928	#C004B9	-1.94183	0.42314	#6C004F	-0.201665	0.679034	#8C3CFF	-0.0581098	0.212143	#00ACC7	-1.74247	0.0710877	#0000DD
CZINY-0099_ATTTCACAGTAACGTA	0.0986722	0.348994	#A2766A	-1.01352	0.985666	#739B7D	0.117647	0.413974	#005759	0.213179	0.361405	#583B00	0.29544	0.686145	#FF7FD1	0.173397	0.71721	#15E18D	0.101696	0.490282	#E7A500	-0.194909	0.463036	#004B00	-0.668627	0.98574	#028800	-0.005413	0.257951	#BCB7FF	0.264867	0.219584	#645473	0.433171	0.558129	#FF7852	-0.829254	0.986061	#0774D8	0.161097	0.505549	#790000	-1.90674	0.59772	#D70000	-0.0438345	0.186154	#C004B9	0.762864	0.533632	#6C004F	0.084667	0.727806	#8C3CFF	-0.0584829	0.212125	#00ACC7	0.188406	0.0938905	#0000DD
CZINY-0099_ATTTCACAGTTGAAAC	-0.3663	0.313758	#A2766A	-1.84265	0.972876	#739B7D	-0.158286	0.385946	#005759	-0.314885	0.324194	#583B00	0.0222614	0.669697	#FF7FD1	-0.465052	0.638665	#15E18D	-0.257735	0.450209	#E7A500	1.77847	0.594841	#004B00	-0.974324	0.979321	#028800	-0.397625	0.234387	#BCB7FF	-0.442643	0.164969	#645473	-0.271065	0.462656	#FF7852	-1.45418	0.974742	#0774D8	-0.300868	0.464901	#790000	-0.985756	0.60423	#D70000	-0.321002	0.167829	#C004B9	-0.702461	0.473771	#6C004F	-0.28401	0.665007	#8C3CFF	-0.332844	0.198847	#00ACC7	-0.74359	0.0828841	#0000DD
CZINY-0099_ATTTCACGTCGCACGT	0.0286172	0.343685	#A2766A	-0.946369	0.986702	#739B7D	0.14358	0.416608	#005759	0.177744	0.358908	#583B00	0.0723904	0.672715	#FF7FD1	0.0607797	0.703355	#15E18D	0.0392338	0.483318	#E7A500	-0.179592	0.464059	#004B00	-0.613527	0.986897	#028800	-0.107417	0.251822	#BCB7FF	0.301761	0.222432	#645473	0.285211	0.53807	#FF7852	-0.786653	0.986833	#0774D8	0.202822	0.50922	#790000	-1.70289	0.599161	#D70000	-0.114376	0.18149	#C004B9	0.237136	0.512155	#6C004F	0.0344219	0.719248	#8C3CFF	-0.0894793	0.210625	#00ACC7	0.452062	0.0970042	#0000DD
CZINY-0099_ATTTCACGTGCGAACA	0.0446429	0.344899	#A2766A	-0.683662	0.990754	#739B7D	0.149905	0.41725	#005759	0.131073	0.355619	#583B00	0.118399	0.675485	#FF7FD1	0.115948	0.710142	#15E18D	0.0757548	0.487389	#E7A500	-0.143329	0.466481	#004B00	-0.45755	0.990172	#028800	0.0977403	0.264148	#BCB7FF	0.288183	0.221384	#645473	0.263609	0.535141	#FF7852	-0.580836	0.990561	#0774D8	0.159496	0.505408	#790000	-1.40503	0.601266	#D70000	-0.0107256	0.188344	#C004B9	0.44519	0.520654	#6C004F	0.0358327	0.719488	#8C3CFF	0.012198	0.215545	#00ACC7	-0.200669	0.0892957	#0000DD
CZINY-0099_ATTTCTGAGGCACGAT	0.0254121	0.343442	#A2766A	-0.548461	0.99284	#739B7D	0.138836	0.416126	#005759	0.0644168	0.350922	#583B00	0.183186	0.679386	#FF7FD1	0.0799745	0.705717	#15E18D	0.0698644	0.486733	#E7A500	-0.138968	0.466773	#004B00	-0.376405	0.991876	#028800	0.0807354	0.263127	#BCB7FF	0.362245	0.227101	#645473	0.244763	0.532586	#FF7852	-0.441873	0.993078	#0774D8	0.182076	0.507395	#790000	-1.20614	0.602672	#D70000	-0.0341107	0.186797	#C004B9	0.950783	0.541309	#6C004F	0.0347418	0.719302	#8C3CFF	-0.0682389	0.211653	#00ACC7	0.0189521	0.0918893	#0000DD
CZINY-0099_ATTTCTGCAAAGGCGT	0.100962	0.349167	#A2766A	-0.609522	0.991898	#739B7D	0.127135	0.414937	#005759	0.146812	0.356728	#583B00	0.0412135	0.670838	#FF7FD1	0.0847207	0.7063	#15E18D	0.00337354	0.47932	#E7A500	-0.177727	0.464184	#004B00	-0.37941	0.991813	#028800	0.104226	0.264538	#BCB7FF	0.12212	0.208565	#645473	0.75239	0.601405	#FF7852	-0.495131	0.992113	#0774D8	0.377541	0.524593	#790000	-1.10755	0.603369	#D70000	-0.086996	0.183301	#C004B9	0.344519	0.516542	#6C004F	0.00978221	0.71505	#8C3CFF	-0.0681656	0.211656	#00ACC7	-0.311037	0.0879923	#0000DD
CZINY-0099_ATTTCTGCAAGTACCT	-0.288233	0.319674	#A2766A	-1.17467	0.98318	#739B7D	-0.140734	0.387729	#005759	-0.205692	0.331888	#583B00	-0.00914405	0.667806	#FF7FD1	-0.323588	0.656068	#15E18D	-0.199971	0.456649	#E7A500	0.949208	0.539454	#004B00	-0.627048	0.986613	#028800	-0.194051	0.246617	#BCB7FF	-0.125686	0.189436	#645473	-0.114224	0.483919	#FF7852	-0.915033	0.984508	#0774D8	-0.242969	0.469996	#790000	-0.795078	0.605578	#D70000	-0.285868	0.170152	#C004B9	-0.753915	0.471669	#6C004F	-0.204502	0.67855	#8C3CFF	-0.29999	0.200437	#00ACC7	-0.552397	0.085142	#0000DD
CZINY-0099_ATTTCTGCATCCGGTG	0.218407	0.358067	#A2766A	-1.16246	0.983369	#739B7D	0.102941	0.41248	#005759	0.211502	0.361287	#583B00	0.193511	0.680008	#FF7FD1	0.0814145	0.705894	#15E18D	-0.0137937	0.477406	#E7A500	-0.334445	0.453717	#004B00	-0.756249	0.9839	#028800	0.255151	0.273606	#BCB7FF	0.496708	0.237481	#645473	0.606011	0.58156	#FF7852	-0.947645	0.983917	#0774D8	0.52251	0.537349	#790000	-1.92523	0.597589	#D70000	-0.134092	0.180187	#C004B9	-0.384787	0.486748	#6C004F	-0.0489181	0.705052	#8C3CFF	-0.241852	0.203251	#00ACC7	0.438127	0.0968396	#0000DD
CZINY-0099_ATTTCTGTCACAAGAA	0.716117	0.395784	#A2766A	-0.927568	0.986992	#739B7D	0.0629349	0.408416	#005759	0.720256	0.397137	#583B00	0.193174	0.679987	#FF7FD1	0.0455523	0.701482	#15E18D	0.0187854	0.481038	#E7A500	-0.221679	0.461248	#004B00	-0.620261	0.986755	#028800	0.905324	0.312669	#BCB7FF	0.377414	0.228272	#645473	0.545181	0.573314	#FF7852	-0.759091	0.987332	#0774D8	0.314652	0.51906	#790000	-1.05786	0.60372	#D70000	-0.0863513	0.183343	#C004B9	0.89038	0.538841	#6C004F	-0.011579	0.711412	#8C3CFF	-0.092932	0.210458	#00ACC7	0.955407	0.102948	#0000DD
CZINY-0099_ATTTCTGTCCAAGCAT	0.839286	0.405118	#A2766A	-1.50586	0.978071	#739B7D	0.374288	0.440042	#005759	1.1261	0.425736	#583B00	0.383909	0.691472	#FF7FD1	0.175238	0.717436	#15E18D	0.207199	0.502044	#E7A500	-0.390605	0.449966	#004B00	-0.88911	0.981111	#028800	0.982255	0.317291	#BCB7FF	0.866908	0.266058	#645473	0.262321	0.534967	#FF7852	-1.2159	0.979058	#0774D8	0.733941	0.555952	#790000	-2.41694	0.594113	#D70000	-0.117795	0.181264	#C004B9	-0.756152	0.471577	#6C004F	-0.00827226	0.711975	#8C3CFF	-0.000470772	0.214932	#00ACC7	0.570234	0.0983997	#0000DD
CZINY-0099_ATTTCTGTCCTTGACC	0.0313645	0.343893	#A2766A	-1.70357	0.975022	#739B7D	0.177419	0.420045	#005759	0.082294	0.352182	#583B00	0.101417	0.674463	#FF7FD1	0.0669102	0.704109	#15E18D	0.0511826	0.48465	#E7A500	-0.258451	0.458792	#004B00	-1.19035	0.974785	#028800	0.161471	0.267977	#BCB7FF	0.35824	0.226792	#645473	0.25231	0.53361	#FF7852	-1.42554	0.975261	#0774D8	0.0746078	0.497939	#790000	-3.00551	0.589953	#D70000	-0.140422	0.179768	#C004B9	0.729306	0.532261	#6C004F	-0.008604	0.711919	#8C3CFF	-0.132064	0.208564	#00ACC7	0.27146	0.0948713	#0000DD
CZINY-0099_ATTTCTGTCGCGGTAC	0.548993	0.383119	#A2766A	-0.799784	0.988963	#739B7D	0.03463	0.405541	#005759	0.570926	0.386614	#583B00	0.0970249	0.674198	#FF7FD1	0.00634679	0.696658	#15E18D	-0.0205912	0.476648	#E7A500	-0.266411	0.458261	#004B00	-0.507155	0.98913	#028800	1.4565	0.345784	#BCB7FF	0.0892583	0.206028	#645473	0.225037	0.529912	#FF7852	-0.668417	0.988974	#0774D8	0.0864198	0.498978	#790000	-0.640405	0.606671	#D70000	-0.17244	0.177651	#C004B9	2.16331	0.590843	#6C004F	-0.00587688	0.712383	#8C3CFF	-0.140584	0.208152	#00ACC7	0.0852843	0.0926727	#0000DD
CZINY-0099_ATTTCTGTCTGAGAGG	-0.382097	0.312561	#A2766A	-2.201	0.967348	#739B7D	-0.450348	0.35628	#005759	-0.456237	0.314233	#583B00	-0.15429	0.659067	#FF7FD1	-0.524596	0.631339	#15E18D	-0.442031	0.429662	#E7A500	1.52245	0.577741	#004B00	-1.23465	0.973855	#028800	-0.389583	0.23487	#BCB7FF	-0.318713	0.174536	#645473	-0.203706	0.471788	#FF7852	-1.78359	0.968775	#0774D8	-0.480739	0.449075	#790000	-0.635689	0.606704	#D70000	-0.351665	0.165801	#C004B9	-0.675615	0.474867	#6C004F	-0.532645	0.622656	#8C3CFF	-0.546279	0.188518	#00ACC7	-0.659978	0.0838715	#0000DD
CZINY-0099_CAAAGAAAGTCGCGAA	-0.0682234	0.336346	#A2766A	-35.0899	0.460013	#739B7D	0.0139152	0.403437	#005759	0.0371729	0.349002	#583B00	0.278817	0.685144	#FF7FD1	-0.23574	0.666876	#15E18D	-0.179441	0.458938	#E7A500	-0.622504	0.434477	#004B00	-25.6935	0.4603	#028800	0.0719775	0.262601	#BCB7FF	0.389593	0.229212	#645473	-0.162332	0.477397	#FF7852	-29.8751	0.459959	#0774D8	-0.186113	0.474998	#790000	-41.7269	0.316244	#D70000	1.38865	0.280867	#C004B9	-1.35123	0.447267	#6C004F	-0.168787	0.684634	#8C3CFF	-0.0341005	0.213305	#00ACC7	-0.0039019	0.0916194	#0000DD
CZINY-0099_CAAAGAACATCAGCGC	0.00526557	0.341915	#A2766A	-1.11269	0.984136	#739B7D	0.176471	0.419949	#005759	0.153808	0.357221	#583B00	0.242399	0.682951	#FF7FD1	0.121485	0.710823	#15E18D	0.0103866	0.480102	#E7A500	-0.262768	0.458504	#004B00	-0.743762	0.984162	#028800	-0.0917401	0.252764	#BCB7FF	0.548497	0.241478	#645473	0.162129	0.521384	#FF7852	-0.93937	0.984067	#0774D8	0.0820802	0.498596	#790000	-1.87891	0.597917	#D70000	-0.108864	0.181855	#C004B9	-0.102908	0.498264	#6C004F	-0.0447259	0.705766	#8C3CFF	-0.10201	0.210018	#00ACC7	-0.0111483	0.0915339	#0000DD
CZINY-0099_CAAAGAAGTGACTCGC	-0.14652	0.330413	#A2766A	-1.45892	0.978795	#739B7D	0.0974067	0.411918	#005759	-0.0216006	0.344861	#583B00	0.0991966	0.674329	#FF7FD1	0.0660326	0.704001	#15E18D	0.153682	0.496077	#E7A500	-0.289582	0.456713	#004B00	-0.982443	0.979151	#028800	-0.131648	0.250367	#BCB7FF	-0.020847	0.197529	#645473	0.00402214	0.499949	#FF7852	-1.22939	0.978814	#0774D8	0.137148	0.503442	#790000	-2.67426	0.592294	#D70000	0.0364935	0.191466	#C004B9	-0.431767	0.484829	#6C004F	-0.0270894	0.70877	#8C3CFF	-0.121206	0.209089	#00ACC7	0.298216	0.0951873	#0000DD
CZINY-0099_CAAAGAAGTGGAATGC	-0.763507	0.283657	#A2766A	-2.31825	0.96554	#739B7D	-0.654016	0.335593	#005759	-0.915573	0.281865	#583B00	-0.609495	0.631659	#FF7FD1	-0.883298	0.58721	#15E18D	-0.756576	0.394594	#E7A500	1.26153	0.560314	#004B00	-1.93455	0.95916	#028800	-0.695902	0.216466	#BCB7FF	-0.0382927	0.196182	#645473	-0.83568	0.386112	#FF7852	-2.01307	0.964619	#0774D8	-1.02051	0.401581	#790000	8.99071	0.67475	#D70000	-0.639407	0.146776	#C004B9	-0.695749	0.474045	#6C004F	-0.694871	0.595023	#8C3CFF	-0.747396	0.178785	#00ACC7	-0.467113	0.0861491	#0000DD
CZINY-0099_CAAAGAAGTGTCACAT	-0.645604	0.292592	#A2766A	-3.82474	0.942301	#739B7D	-0.430898	0.358256	#005759	-0.713154	0.296129	#583B00	-0.732444	0.624256	#FF7FD1	-1.06457	0.564909	#15E18D	-0.666919	0.40459	#E7A500	1.90358	0.603198	#004B00	-2.92664	0.938329	#028800	-0.735938	0.21406	#BCB7FF	-0.389566	0.169066	#645473	-1.16132	0.341966	#FF7852	-3.16186	0.943811	#0774D8	-0.591525	0.439327	#790000	10.1561	0.682988	#D70000	-0.0187903	0.18781	#C004B9	-2.59508	0.396454	#6C004F	-0.622505	0.60735	#8C3CFF	-0.507155	0.190412	#00ACC7	-1.72687	0.071272	#0000DD
CZINY-0099_CAAAGAAGTTTCCCAC	0.347299	0.367835	#A2766A	-0.875962	0.987788	#739B7D	0.0635674	0.408481	#005759	0.399753	0.374552	#583B00	0.0908527	0.673827	#FF7FD1	0.14602	0.713842	#15E18D	-0.000251965	0.478916	#E7A500	-0.183726	0.463783	#004B00	-0.552645	0.988175	#028800	0.481808	0.287224	#BCB7FF	0.0873107	0.205878	#645473	0.296328	0.539577	#FF7852	-0.707306	0.98827	#0774D8	0.241878	0.512657	#790000	-1.55854	0.600181	#D70000	-0.0962995	0.182686	#C004B9	0.442953	0.520563	#6C004F	0.00237295	0.713788	#8C3CFF	-0.0767725	0.21124	#00ACC7	-0.351728	0.0875118	#0000DD
CZINY-0099_CAAAGAATCGGCTGTG	-0.364698	0.313879	#A2766A	-3.42452	0.948475	#739B7D	-0.352151	0.366254	#005759	-0.658458	0.299983	#583B00	-0.405245	0.643956	#FF7FD1	-0.782664	0.59959	#15E18D	-0.452191	0.42853	#E7A500	1.37648	0.567992	#004B00	-2.42557	0.94885	#028800	-0.419022	0.233101	#BCB7FF	-0.312761	0.174995	#645473	-0.402621	0.444821	#FF7852	-2.84843	0.949488	#0774D8	-0.578762	0.44045	#790000	5.71424	0.65159	#D70000	-0.223379	0.174283	#C004B9	-1.69575	0.433193	#6C004F	-0.403865	0.644592	#8C3CFF	-0.529456	0.189332	#00ACC7	-1.26979	0.0766699	#0000DD
CZINY-0099_CAAAGAATCTGTGTGA	0.043956	0.344847	#A2766A	-0.260784	0.997278	#739B7D	0.0365275	0.405734	#005759	0.135997	0.355966	#583B00	0.00363041	0.668575	#FF7FD1	0.0738379	0.704962	#15E18D	0.0159998	0.480727	#E7A500	-0.122679	0.467861	#004B00	-0.161313	0.996392	#028800	0.100115	0.264291	#BCB7FF	0.16439	0.211828	#645473	0.0108462	0.500875	#FF7852	-0.214519	0.997196	#0774D8	0.0585724	0.496528	#790000	-0.702704	0.606231	#D70000	-0.0662053	0.184675	#C004B9	0.0782998	0.505666	#6C004F	-0.0029774	0.712877	#8C3CFF	-0.0315797	0.213427	#00ACC7	0.0925307	0.0927583	#0000DD
CZINY-0099_CAACAACAGACGACGT	-0.560897	0.299011	#A2766A	-2.7058	0.959561	#739B7D	-0.355787	0.365885	#005759	-0.550521	0.307589	#583B00	-0.118073	0.661247	#FF7FD1	-0.534311	0.630144	#15E18D	-0.44592	0.429229	#E7A500	2.57454	0.648012	#004B00	-1.42278	0.969905	#028800	-0.300957	0.240194	#BCB7FF	-0.319783	0.174453	#645473	-0.552751	0.424468	#FF7852	-2.08714	0.963277	#0774D8	-0.627564	0.436156	#790000	-3.08588	0.589385	#D70000	-0.58808	0.15017	#C004B9	-0.357942	0.487845	#6C004F	-0.512791	0.626038	#8C3CFF	-0.613398	0.18527	#00ACC7	-0.898551	0.081054	#0000DD
CZINY-0099_CAACAACAGACTGGGT	-0.0966117	0.334195	#A2766A	-1.46298	0.978733	#739B7D	0.131246	0.415355	#005759	0.158656	0.357563	#583B00	0.0290705	0.670107	#FF7FD1	0.115874	0.710133	#15E18D	0.215313	0.502948	#E7A500	-0.0957948	0.469656	#004B00	-0.936184	0.980122	#028800	-0.0698072	0.254082	#BCB7FF	0.138523	0.209831	#645473	-0.071427	0.489721	#FF7852	-1.22254	0.978938	#0774D8	0.135849	0.503327	#790000	-2.72535	0.591933	#D70000	0.102642	0.195839	#C004B9	0.100671	0.50658	#6C004F	0.0512545	0.722115	#8C3CFF	-0.0845165	0.210865	#00ACC7	0.384615	0.0962076	#0000DD
CZINY-0099_CAACAACAGTAGGAAG	-1.43567	0.23272	#A2766A	-5.76194	0.912418	#739B7D	-1.05867	0.294491	#005759	-1.34577	0.251551	#583B00	-0.788669	0.62087	#FF7FD1	-1.59667	0.499447	#15E18D	-1.08299	0.358203	#E7A500	2.65251	0.653219	#004B00	-4.45061	0.906331	#028800	-1.22998	0.184378	#BCB7FF	-0.441409	0.165064	#645473	-0.722721	0.401426	#FF7852	-4.73031	0.915402	#0774D8	-1.43614	0.365011	#790000	12.7413	0.701262	#D70000	-0.964075	0.12531	#C004B9	-2.87025	0.385213	#6C004F	-1.09664	0.526588	#8C3CFF	-1.1732	0.158178	#00ACC7	-1.20624	0.0774203	#0000DD
CZINY-0099_CAACAACAGTCTCTGA	0.279991	0.362734	#A2766A	-0.884424	0.987658	#739B7D	0.145003	0.416752	#005759	0.382549	0.37334	#583B00	0.157523	0.677841	#FF7FD1	0.0972166	0.707838	#15E18D	0.0948537	0.489519	#E7A500	-0.257452	0.458859	#004B00	-0.535838	0.988528	#028800	0.466003	0.286274	#BCB7FF	0.386713	0.22899	#645473	0.238527	0.531741	#FF7852	-0.733748	0.987791	#0774D8	0.216235	0.5104	#790000	-1.43035	0.601087	#D70000	-0.0458697	0.18602	#C004B9	0.42953	0.520015	#6C004F	0.0131386	0.715622	#8C3CFF	-0.0803474	0.211067	#00ACC7	0.538462	0.0980245	#0000DD
CZINY-0099_CAACAACCATGCCGAC	-0.240385	0.3233	#A2766A	-1.02108	0.985549	#739B7D	-0.191335	0.382589	#005759	-0.328872	0.323208	#583B00	-0.0871134	0.663111	#FF7FD1	-0.21068	0.669959	#15E18D	-0.253004	0.450737	#E7A500	1.27071	0.560927	#004B00	-0.496186	0.989361	#028800	-0.232733	0.244293	#BCB7FF	-0.163073	0.18655	#645473	-0.302587	0.458383	#FF7852	-0.801434	0.986565	#0774D8	-0.378075	0.458108	#790000	-0.659506	0.606536	#D70000	-0.368414	0.164694	#C004B9	-0.993289	0.46189	#6C004F	-0.205374	0.678402	#8C3CFF	-0.297419	0.200562	#00ACC7	-0.516165	0.0855698	#0000DD
CZINY-0099_CAACAACGTCCAGCAC	-0.206502	0.325867	#A2766A	-2.56601	0.961718	#739B7D	0.044592	0.406553	#005759	-0.0882311	0.340165	#583B00	-0.096731	0.662532	#FF7FD1	-0.0729294	0.686906	#15E18D	-0.124894	0.465019	#E7A500	-0.678865	0.430712	#004B00	-1.69769	0.964133	#028800	-0.433142	0.232253	#BCB7FF	0.552118	0.241758	#645473	-0.185086	0.474312	#FF7852	-2.09027	0.963221	#0774D8	0.203866	0.509312	#790000	-4.9788	0.576004	#D70000	1.23817	0.270918	#C004B9	-0.409396	0.485743	#6C004F	-0.142154	0.68917	#8C3CFF	0.399593	0.234293	#00ACC7	0.596433	0.0987091	#0000DD
CZINY-0099_CAACAACGTGTCCATA	0.102564	0.349289	#A2766A	-0.406715	0.995027	#739B7D	0.102467	0.412432	#005759	0.191619	0.359886	#583B00	0.0692009	0.672523	#FF7FD1	0.134648	0.712443	#15E18D	0.00713062	0.479739	#E7A500	-0.104403	0.469081	#004B00	-0.248035	0.994571	#028800	0.17508	0.268795	#BCB7FF	0.366524	0.227431	#645473	0.345995	0.54631	#FF7852	-0.332459	0.99506	#0774D8	0.282999	0.516275	#790000	-0.819596	0.605404	#D70000	-0.0706737	0.18438	#C004B9	0.917226	0.539938	#6C004F	0.023602	0.717404	#8C3CFF	-0.0963835	0.210291	#00ACC7	-0.314381	0.0879528	#0000DD
CZINY-0099_CAACAACTCCAGCCTT	-0.00206044	0.34136	#A2766A	-1.15054	0.983553	#739B7D	0.11654	0.413861	#005759	0.125019	0.355192	#583B00	0.0731687	0.672762	#FF7FD1	0.128889	0.711734	#15E18D	0.20057	0.501305	#E7A500	-0.122268	0.467888	#004B00	-0.764975	0.983717	#028800	-0.00817056	0.257785	#BCB7FF	0.0700845	0.204548	#645473	-0.018416	0.496908	#FF7852	-0.95697	0.983748	#0774D8	0.00712429	0.492001	#790000	-2.49045	0.593594	#D70000	0.0996492	0.195641	#C004B9	0.720358	0.531895	#6C004F	0.093212	0.729262	#8C3CFF	0.0422935	0.217002	#00ACC7	-0.255295	0.0886506	#0000DD
CZINY-0099_CAACAACTCTCATTAC	0.104167	0.34941	#A2766A	-1.31999	0.980939	#739B7D	0.179001	0.420206	#005759	0.188271	0.35965	#583B00	0.300197	0.686431	#FF7FD1	0.220821	0.723044	#15E18D	0.065161	0.486208	#E7A500	-0.261481	0.45859	#004B00	-0.870897	0.981493	#028800	-0.182918	0.247286	#BCB7FF	0.244102	0.217981	#645473	0.0343012	0.504054	#FF7852	-1.08643	0.981403	#0774D8	-0.0124153	0.490282	#790000	-2.62794	0.592622	#D70000	-0.158197	0.178593	#C004B9	1.31544	0.556205	#6C004F	-0.00261378	0.712939	#8C3CFF	-0.134323	0.208455	#00ACC7	-0.335006	0.0877093	#0000DD
CZINY-0099_CAACAACTCTGAGGCC	-0.0437271	0.338203	#A2766A	-13.3619	0.795184	#739B7D	2.19529	0.625008	#005759	0.981191	0.415524	#583B00	2.35371	0.810074	#FF7FD1	-0.432447	0.642676	#15E18D	1.51536	0.647889	#E7A500	-3.35947	0.251671	#004B00	-8.5087	0.821124	#028800	-0.301723	0.240148	#BCB7FF	6.21272	0.678718	#645473	-0.680285	0.407179	#FF7852	-10.7023	0.807233	#0774D8	2.97698	0.753313	#790000	-21.1681	0.461567	#D70000	7.46911	0.682896	#C004B9	-0.129754	0.497167	#6C004F	0.417849	0.784559	#8C3CFF	1.41873	0.283614	#00ACC7	2.07581	0.11618	#0000DD
CZINY-0099_CAACAGTAGAGATCGC	0.904533	0.410062	#A2766A	-0.978391	0.986208	#739B7D	0.0939279	0.411564	#005759	0.9646	0.414355	#583B00	0.0756289	0.67291	#FF7FD1	0.123673	0.711093	#15E18D	-0.0456533	0.473854	#E7A500	-0.222783	0.461175	#004B00	-0.649746	0.986136	#028800	1.21123	0.331048	#BCB7FF	0.371187	0.227791	#645473	0.511648	0.568768	#FF7852	-0.811461	0.986384	#0774D8	0.345981	0.521816	#790000	-1.1719	0.602914	#D70000	-0.10627	0.182026	#C004B9	1.70917	0.57229	#6C004F	-0.0759331	0.70045	#8C3CFF	-0.126659	0.208825	#00ACC7	-0.134894	0.0900725	#0000DD
CZINY-0099_CAACAGTCACGCCAGT	0.571429	0.38482	#A2766A	-1.02012	0.985564	#739B7D	0.1605	0.418326	#005759	0.681341	0.394395	#583B00	0.0590717	0.671913	#FF7FD1	0.122363	0.710931	#15E18D	0.00815808	0.479853	#E7A500	-0.245656	0.459647	#004B00	-0.657139	0.985981	#028800	0.715384	0.301257	#BCB7FF	0.199748	0.214557	#645473	0.612609	0.582455	#FF7852	-0.819191	0.986244	#0774D8	0.403834	0.526907	#790000	-1.79326	0.598522	#D70000	-0.0912938	0.183016	#C004B9	1.7226	0.572839	#6C004F	0.00350984	0.713982	#8C3CFF	-0.0800109	0.211083	#00ACC7	0.19175	0.09393	#0000DD
CZINY-0099_CAACAGTTCCACTGAA	0.775641	0.400295	#A2766A	-1.50918	0.97802	#739B7D	0.0721063	0.409348	#005759	0.811927	0.403597	#583B00	0.0753894	0.672896	#FF7FD1	0.043105	0.701181	#15E18D	-0.0848619	0.469482	#E7A500	-0.433507	0.4471	#004B00	-0.986238	0.979071	#028800	1.10655	0.324759	#BCB7FF	0.432439	0.23252	#645473	0.456898	0.561345	#FF7852	-1.24945	0.97845	#0774D8	0.360392	0.523084	#790000	-1.40714	0.601251	#D70000	-0.205012	0.175498	#C004B9	1.56152	0.566258	#6C004F	-0.110975	0.694481	#8C3CFF	-0.198259	0.20536	#00ACC7	0.0039019	0.0917116	#0000DD
CZINY-0099_CAACCAAAGAACTCCT	-0.0199176	0.340007	#A2766A	-0.943413	0.986748	#739B7D	0.0880772	0.41097	#005759	0.259096	0.36464	#583B00	0.170602	0.678628	#FF7FD1	0.132597	0.71219	#15E18D	0.0213751	0.481327	#E7A500	-0.287017	0.456884	#004B00	-0.603244	0.987113	#028800	0.0922252	0.263817	#BCB7FF	0.326942	0.224376	#645473	0.227703	0.530274	#FF7852	-0.751625	0.987467	#0774D8	0.108535	0.500924	#790000	-1.68687	0.599274	#D70000	-0.0544179	0.185455	#C004B9	2.46309	0.603089	#6C004F	-0.017437	0.710414	#8C3CFF	-0.142213	0.208073	#00ACC7	0.335563	0.0956284	#0000DD
CZINY-0099_CAACCAAAGAAGGGAT	0.768544	0.399757	#A2766A	-0.893022	0.987525	#739B7D	0.0313093	0.405204	#005759	0.717131	0.396917	#583B00	0.177716	0.679057	#FF7FD1	-0.0689743	0.687392	#15E18D	-0.0461097	0.473803	#E7A500	-0.263469	0.458457	#004B00	-0.591756	0.987354	#028800	1.99666	0.378237	#BCB7FF	0.101849	0.207	#645473	0.178014	0.523537	#FF7852	-0.745747	0.987574	#0774D8	0.259909	0.514243	#790000	-0.757671	0.605842	#D70000	-0.115475	0.181418	#C004B9	1.74944	0.573935	#6C004F	0.00133641	0.713612	#8C3CFF	-0.153237	0.207539	#00ACC7	0.348384	0.0957798	#0000DD
CZINY-0099_CAACCAAAGTGTTCAC	0.272665	0.362179	#A2766A	-0.296228	0.996731	#739B7D	-0.0213472	0.399855	#005759	0.281512	0.36622	#583B00	0.0572755	0.671805	#FF7FD1	-0.0136762	0.694195	#15E18D	0.00168537	0.479131	#E7A500	-0.0843229	0.470423	#004B00	-0.197402	0.995634	#028800	0.510864	0.288969	#BCB7FF	0.0688227	0.204451	#645473	0.0845102	0.510861	#FF7852	-0.251406	0.996528	#0774D8	0.0893669	0.499237	#790000	0.0819129	0.611777	#D70000	-0.0740646	0.184156	#C004B9	0.0850112	0.50594	#6C004F	-0.00567264	0.712418	#8C3CFF	-0.0774875	0.211205	#00ACC7	-0.227425	0.0889797	#0000DD
CZINY-0099_CAACCAAAGTTGCTGT	0.0267857	0.343546	#A2766A	-0.654764	0.9912	#739B7D	0.0338393	0.405461	#005759	0.175662	0.358761	#583B00	0.106915	0.674794	#FF7FD1	0.0789487	0.70559	#15E18D	0.0117304	0.480251	#E7A500	-0.162586	0.465195	#004B00	-0.417316	0.991017	#028800	0.113111	0.265072	#BCB7FF	0.331578	0.224734	#645473	0.266049	0.535472	#FF7852	-0.528342	0.991512	#0774D8	0.374687	0.524342	#790000	-1.29594	0.602037	#D70000	0.0382821	0.191584	#C004B9	1.00447	0.543502	#6C004F	0.0134042	0.715667	#8C3CFF	-0.0839643	0.210892	#00ACC7	-0.221293	0.0890521	#0000DD
CZINY-0099_CAACCAACAAGCGGAT	-0.0187729	0.340094	#A2766A	-0.760042	0.989576	#739B7D	0.0411132	0.4062	#005759	0.0150302	0.347442	#583B00	0.132077	0.676309	#FF7FD1	-0.0371908	0.691302	#15E18D	0.0234972	0.481563	#E7A500	-0.217397	0.461534	#004B00	-0.482891	0.98964	#028800	0.0235414	0.259691	#BCB7FF	0.41834	0.231431	#645473	0.260038	0.534657	#FF7852	-0.617079	0.989904	#0774D8	0.342337	0.521496	#790000	-1.45538	0.60091	#D70000	-0.0809348	0.183701	#C004B9	0.317673	0.515445	#6C004F	-0.020124	0.709956	#8C3CFF	-0.0733441	0.211406	#00ACC7	0.212375	0.0941736	#0000DD
CZINY-0099_CAACCAACACATACGT	0.0952381	0.348734	#A2766A	-0.821285	0.988632	#739B7D	0.0553447	0.407645	#005759	0.166082	0.358086	#583B00	0.134559	0.676458	#FF7FD1	0.103866	0.708656	#15E18D	-0.0501607	0.473351	#E7A500	-0.231995	0.460559	#004B00	-0.544643	0.988343	#028800	-0.0238989	0.25684	#BCB7FF	0.333059	0.224848	#645473	0.558965	0.575182	#FF7852	-0.698809	0.988424	#0774D8	0.36443	0.52344	#790000	-1.52211	0.600439	#D70000	-0.158681	0.178561	#C004B9	-0.0894855	0.498812	#6C004F	-0.063726	0.702529	#8C3CFF	-0.119938	0.209151	#00ACC7	-0.0345596	0.0912574	#0000DD
CZINY-0099_CAACCAACACGTAGAG	0.13576	0.351804	#A2766A	-1.78162	0.973818	#739B7D	0.319734	0.4345	#005759	0.299445	0.367484	#583B00	0.363623	0.69025	#FF7FD1	0.245986	0.72614	#15E18D	-0.0179539	0.476942	#E7A500	-0.331906	0.453886	#004B00	-1.16807	0.975253	#028800	0.0360526	0.260442	#BCB7FF	0.389785	0.229227	#645473	0.638075	0.585907	#FF7852	-1.47616	0.974344	#0774D8	0.369628	0.523897	#790000	-3.08065	0.589422	#D70000	-0.129775	0.180472	#C004B9	0.393736	0.518552	#6C004F	-0.0233517	0.709407	#8C3CFF	-0.193527	0.205589	#00ACC7	-0.0356745	0.0912442	#0000DD
CZINY-0099_CAACCAAGTCGGAAAC	0.0201465	0.343043	#A2766A	-1.21938	0.982491	#739B7D	0.124447	0.414664	#005759	0.113373	0.354372	#583B00	0.263321	0.684211	#FF7FD1	0.197418	0.720165	#15E18D	0.105439	0.490699	#E7A500	-0.222082	0.461221	#004B00	-0.824217	0.982473	#028800	0.231789	0.272202	#BCB7FF	0.510862	0.238573	#645473	0.483493	0.564951	#FF7852	-1.04053	0.982234	#0774D8	0.397057	0.526311	#790000	-2.07855	0.596505	#D70000	-0.0813235	0.183676	#C004B9	1.14318	0.549168	#6C004F	0.0369684	0.719681	#8C3CFF	-0.112679	0.209502	#00ACC7	-0.254738	0.0886572	#0000DD
CZINY-0099_CAACCAAGTTACCCAA	-0.272894	0.320836	#A2766A	-1.09829	0.984358	#739B7D	-0.113852	0.390459	#005759	-0.213595	0.331331	#583B00	-0.0299631	0.666552	#FF7FD1	-0.0842449	0.685513	#15E18D	-0.119835	0.465583	#E7A500	0.645711	0.519183	#004B00	-0.579677	0.987608	#028800	-0.1928	0.246693	#BCB7FF	-0.194975	0.184087	#645473	-0.299311	0.458827	#FF7852	-0.845759	0.985762	#0774D8	-0.314583	0.463695	#790000	-1.48783	0.600681	#D70000	-0.28746	0.170046	#C004B9	-0.474273	0.483093	#6C004F	-0.123672	0.692319	#8C3CFF	-0.278799	0.201463	#00ACC7	-0.559086	0.085063	#0000DD
CZINY-0099_CAACCAATCCTCATAT	0.190018	0.355916	#A2766A	-1.75688	0.974199	#739B7D	0.295066	0.431995	#005759	0.146584	0.356712	#583B00	0.273048	0.684797	#FF7FD1	0.167211	0.716449	#15E18D	0.146703	0.495299	#E7A500	-0.270483	0.457989	#004B00	-1.14822	0.97567	#028800	0.0486148	0.261197	#BCB7FF	0.631007	0.247848	#645473	0.363145	0.548635	#FF7852	-1.44944	0.974828	#0774D8	0.349763	0.522149	#790000	-3.04441	0.589678	#D70000	-0.0414676	0.186311	#C004B9	1.56152	0.566258	#6C004F	0.0748659	0.726137	#8C3CFF	-0.130063	0.208661	#00ACC7	-0.105351	0.0904214	#0000DD
CZINY-0099_CAACCTCAGCGACTAG	0.687042	0.393581	#A2766A	-1.2596	0.98187	#739B7D	0.102625	0.412448	#005759	0.800975	0.402825	#583B00	0.148809	0.677316	#FF7FD1	0.125243	0.711286	#15E18D	-0.0784592	0.470196	#E7A500	-0.353571	0.452439	#004B00	-0.822676	0.982505	#028800	1.07867	0.323083	#BCB7FF	0.268433	0.219859	#645473	0.659654	0.588833	#FF7852	-1.03366	0.982359	#0774D8	0.333821	0.520746	#790000	-1.42171	0.601148	#D70000	-0.22706	0.17404	#C004B9	4.88143	0.701883	#6C004F	-0.112493	0.694223	#8C3CFF	-0.261886	0.202281	#00ACC7	-0.272018	0.0884531	#0000DD
CZINY-0099_CAACCTCAGCGAGTCA	-0.162317	0.329216	#A2766A	-0.729734	0.990044	#739B7D	-0.0782732	0.394073	#005759	-0.0349844	0.343918	#583B00	0.00820243	0.66885	#FF7FD1	-0.150185	0.677401	#15E18D	-0.164813	0.460569	#E7A500	0.979421	0.541471	#004B00	-0.366912	0.992075	#028800	-0.137265	0.250029	#BCB7FF	-0.134628	0.188746	#645473	-0.192453	0.473314	#FF7852	-0.568495	0.990784	#0774D8	-0.232827	0.470888	#790000	-0.384626	0.608479	#D70000	-0.182442	0.17699	#C004B9	-0.590604	0.47834	#6C004F	-0.179065	0.682883	#8C3CFF	-0.213309	0.204632	#00ACC7	-0.0551839	0.0910138	#0000DD
CZINY-0099_CAACCTCAGGCTGTAG	0.0675366	0.346634	#A2766A	-0.682697	0.990769	#739B7D	0.111796	0.413379	#005759	0.213944	0.361459	#583B00	0.22613	0.681972	#FF7FD1	0.135687	0.712571	#15E18D	-0.00701304	0.478162	#E7A500	-0.183323	0.46381	#004B00	-0.434318	0.99066	#028800	0.0133538	0.259078	#BCB7FF	0.829685	0.263184	#645473	0.395729	0.553053	#FF7852	-0.557041	0.990992	#0774D8	0.358605	0.522927	#790000	-1.31635	0.601893	#D70000	-0.074605	0.18412	#C004B9	-0.52349	0.481082	#6C004F	0.0502663	0.721946	#8C3CFF	-0.0814734	0.211012	#00ACC7	0.22854	0.0943645	#0000DD
CZINY-0099_CAACCTCAGTATGAGT	0.615614	0.388168	#A2766A	-1.00968	0.985725	#739B7D	0.0812777	0.410279	#005759	0.708878	0.396335	#583B00	0.209257	0.680956	#FF7FD1	0.00622319	0.696643	#15E18D	-0.00751137	0.478106	#E7A500	-0.250315	0.459336	#004B00	-0.630096	0.986549	#028800	1.07614	0.322931	#BCB7FF	0.129718	0.209152	#645473	0.483516	0.564954	#FF7852	-0.814379	0.986331	#0774D8	0.400376	0.526603	#790000	-1.05361	0.60375	#D70000	-0.0777493	0.183912	#C004B9	1.44295	0.561415	#6C004F	-0.0596129	0.70323	#8C3CFF	-0.114723	0.209403	#00ACC7	0.0618729	0.0923962	#0000DD
CZINY-0099_CAACCTCAGTCCGCCA	0.546932	0.382963	#A2766A	-1.93814	0.971403	#739B7D	0.231973	0.425586	#005759	0.642055	0.391626	#583B00	0.184242	0.67945	#FF7FD1	0.192406	0.719548	#15E18D	0.0119432	0.480275	#E7A500	-0.462721	0.445149	#004B00	-1.2316	0.973919	#028800	0.256351	0.273678	#BCB7FF	0.922866	0.270377	#645473	0.70435	0.594892	#FF7852	-1.58536	0.972366	#0774D8	0.449828	0.530954	#790000	-3.1798	0.588721	#D70000	-0.188251	0.176606	#C004B9	1.61969	0.568635	#6C004F	-0.0216788	0.709692	#8C3CFF	-0.208776	0.204851	#00ACC7	0.100334	0.0928504	#0000DD
CZINY-0099_CAACCTCCAAAGACTA	0.133013	0.351596	#A2766A	-0.954663	0.986574	#739B7D	0.187698	0.421089	#005759	0.249795	0.363985	#583B00	0.219196	0.681554	#FF7FD1	0.10763	0.709119	#15E18D	-0.0152803	0.47724	#E7A500	-0.339122	0.453404	#004B00	-0.597525	0.987233	#028800	0.0519597	0.261398	#BCB7FF	0.633202	0.248017	#645473	0.577246	0.577661	#FF7852	-0.770659	0.987123	#0774D8	0.166852	0.506055	#790000	-1.85411	0.598092	#D70000	-0.0244881	0.187434	#C004B9	0.402685	0.518918	#6C004F	-0.0373025	0.70703	#8C3CFF	-0.135761	0.208385	#00ACC7	-0.43534	0.0865243	#0000DD
CZINY-0099_CAACCTCGTCGGTACC	0.0748626	0.347189	#A2766A	-0.862289	0.987999	#739B7D	0.171252	0.419419	#005759	0.0430492	0.349416	#583B00	0.179496	0.679164	#FF7FD1	0.0499339	0.702021	#15E18D	0.097365	0.489799	#E7A500	-0.149073	0.466098	#004B00	-0.536609	0.988512	#028800	0.056862	0.261692	#BCB7FF	-0.0148672	0.197991	#645473	0.193583	0.525648	#FF7852	-0.69016	0.988581	#0774D8	0.276409	0.515695	#790000	-1.61785	0.599762	#D70000	-0.0339717	0.186807	#C004B9	1.12304	0.548346	#6C004F	0.106799	0.731576	#8C3CFF	-0.038081	0.213112	#00ACC7	0.0953177	0.0927912	#0000DD
CZINY-0099_CAACCTCTCATGCCAA	-0.329899	0.316516	#A2766A	-1.53577	0.97761	#739B7D	-0.104839	0.391375	#005759	-0.310301	0.324517	#583B00	-0.0344154	0.666284	#FF7FD1	-0.299022	0.65909	#15E18D	-0.196368	0.457051	#E7A500	1.40775	0.57008	#004B00	-0.786145	0.983272	#028800	-0.309741	0.239667	#BCB7FF	-0.221582	0.182034	#645473	-0.449283	0.438495	#FF7852	-1.16287	0.980019	#0774D8	-0.339854	0.461471	#790000	-0.828655	0.60534	#D70000	-0.346938	0.166114	#C004B9	-0.248322	0.492323	#6C004F	-0.264339	0.668358	#8C3CFF	-0.308592	0.200021	#00ACC7	-0.513378	0.0856028	#0000DD
CZINY-0099_CAACCTCTCCTTCTAA	0.0769231	0.347346	#A2766A	-0.0912404	0.999893	#739B7D	0.0305187	0.405124	#005759	0.130941	0.35561	#583B00	0.0285588	0.670076	#FF7FD1	0.116893	0.710258	#15E18D	0.0157478	0.480699	#E7A500	-0.0157191	0.475005	#004B00	-0.0275908	0.9992	#028800	0.12432	0.265745	#BCB7FF	-0.0492374	0.195337	#645473	0.224946	0.5299	#FF7852	-0.0690041	0.999832	#0774D8	0.0223011	0.493336	#790000	-0.13291	0.610258	#D70000	-0.0196499	0.187753	#C004B9	3.50559	0.645677	#6C004F	0.0168491	0.716254	#8C3CFF	-0.0219323	0.213894	#00ACC7	0.0429208	0.0921724	#0000DD
CZINY-0099_CAACCTCTCTTCCACG	0.260302	0.361242	#A2766A	-1.26818	0.981738	#739B7D	0.063093	0.408432	#005759	0.40799	0.375132	#583B00	0.0721727	0.672702	#FF7FD1	0.0242624	0.698863	#15E18D	-0.0698336	0.471158	#E7A500	-0.397795	0.449485	#004B00	-0.824717	0.982463	#028800	0.5066	0.288713	#BCB7FF	0.209047	0.215275	#645473	0.590464	0.579453	#FF7852	-1.03904	0.982261	#0774D8	0.286202	0.516557	#790000	-2.06575	0.596596	#D70000	-0.177557	0.177313	#C004B9	0.888143	0.53875	#6C004F	-0.00786496	0.712045	#8C3CFF	-0.231802	0.203737	#00ACC7	0.424192	0.096675	#0000DD
CZINY-0099_CAACGATGTACAATAG	-0.0393773	0.338532	#A2766A	-0.165542	0.998747	#739B7D	0.00790639	0.402827	#005759	0.0336977	0.348757	#583B00	0.0444085	0.67103	#FF7FD1	0.0421039	0.701057	#15E18D	-0.0357175	0.474962	#E7A500	-0.0992101	0.469428	#004B00	-0.0939857	0.997806	#028800	-0.0176944	0.257213	#BCB7FF	0.114522	0.207978	#645473	0.10905	0.514188	#FF7852	-0.131352	0.998702	#0774D8	0.0483384	0.495627	#790000	-0.240835	0.609496	#D70000	-0.0634054	0.18486	#C004B9	0.165548	0.50923	#6C004F	-0.0320962	0.707917	#8C3CFF	-0.0684709	0.211641	#00ACC7	-0.16388	0.0897302	#0000DD
CZINY-0099_CAACGATGTGATTGGG	-0.0283883	0.339365	#A2766A	-0.752767	0.989688	#739B7D	0.190228	0.421346	#005759	0.110399	0.354162	#583B00	-0.00801193	0.667874	#FF7FD1	0.0593892	0.703184	#15E18D	0.0624846	0.48591	#E7A500	-0.116795	0.468254	#004B00	-0.490314	0.989484	#028800	0.0199923	0.259477	#BCB7FF	0.236861	0.217422	#645473	0.0953113	0.512325	#FF7852	-0.625419	0.989753	#0774D8	0.174882	0.506762	#790000	-1.49199	0.600652	#D70000	-0.0860163	0.183365	#C004B9	0.563758	0.525498	#6C004F	0.0290704	0.718336	#8C3CFF	-0.0603429	0.212035	#00ACC7	-0.181159	0.0895261	#0000DD
