## Supplementary Table 13 for "Scalable nonparametric clustering with unified marker gene selection for single-cell RNA-seq data" (part 8 of 50)

### Sheet: AllClus_NCL_ModuleScores (continued)
obs_names	Cluster_12_score	Cluster_12_normalized_score	Cluster_12_cluster_color	Cluster_18_score	Cluster_18_normalized_score	Cluster_18_cluster_color	Cluster_9_score	Cluster_9_normalized_score	Cluster_9_cluster_color	Cluster_8_score	Cluster_8_normalized_score	Cluster_8_cluster_color	Cluster_6_score	Cluster_6_normalized_score	Cluster_6_cluster_color	Cluster_10_score	Cluster_10_normalized_score	Cluster_10_cluster_color	Cluster_5_score	Cluster_5_normalized_score	Cluster_5_cluster_color	Cluster_20_score	Cluster_20_normalized_score	Cluster_20_cluster_color	Cluster_3_score	Cluster_3_normalized_score	Cluster_3_cluster_color	Cluster_13_score	Cluster_13_normalized_score	Cluster_13_cluster_color	Cluster_15_score	Cluster_15_normalized_score	Cluster_15_cluster_color	Cluster_19_score	Cluster_19_normalized_score	Cluster_19_cluster_color	Cluster_17_score	Cluster_17_normalized_score	Cluster_17_cluster_color	Cluster_16_score	Cluster_16_normalized_score	Cluster_16_cluster_color	Cluster_1_score	Cluster_1_normalized_score	Cluster_1_cluster_color	Cluster_14_score	Cluster_14_normalized_score	Cluster_14_cluster_color	Cluster_7_score	Cluster_7_normalized_score	Cluster_7_cluster_color	Cluster_2_score	Cluster_2_normalized_score	Cluster_2_cluster_color	Cluster_4_score	Cluster_4_normalized_score	Cluster_4_cluster_color	Cluster_11_score	Cluster_11_normalized_score	Cluster_11_cluster_color
CZINY-0099_CAACGATGTGCCGTTG	-0.801511	0.280777	#A2766A	-4.21571	0.93627	#739B7D	-0.662081	0.334774	#005759	-0.939474	0.280181	#583B00	-0.488935	0.638917	#FF7FD1	-0.964595	0.577208	#15E18D	-0.663069	0.405019	#E7A500	1.68067	0.588309	#004B00	-2.99866	0.936817	#028800	-0.909511	0.203632	#BCB7FF	-0.305738	0.175537	#645473	-0.776206	0.394175	#FF7852	-3.39514	0.939586	#0774D8	-1.24991	0.381397	#790000	9.71279	0.679855	#D70000	-0.593645	0.149802	#C004B9	-0.561521	0.479528	#6C004F	-0.698716	0.594368	#8C3CFF	-0.837508	0.174424	#00ACC7	-1.95262	0.068606	#0000DD
CZINY-0099_CAACGATGTGTTACTG	-1.46039	0.230847	#A2766A	-7.27354	0.889101	#739B7D	-0.748893	0.325956	#005759	-1.29775	0.254935	#583B00	-0.797639	0.62033	#FF7FD1	-1.7278	0.483315	#15E18D	-0.97961	0.369728	#E7A500	2.49931	0.642987	#004B00	-5.31073	0.888271	#028800	-1.3785	0.175455	#BCB7FF	-0.680958	0.146573	#645473	-1.12557	0.346812	#FF7852	-5.94334	0.893431	#0774D8	-1.44674	0.364078	#790000	17.4438	0.734503	#D70000	-0.635953	0.147005	#C004B9	-2.88367	0.384665	#6C004F	-1.07053	0.531035	#8C3CFF	-1.03095	0.165062	#00ACC7	-2.42252	0.0630567	#0000DD
CZINY-0099_CAACGATTCGGCTATA	-0.021978	0.339851	#A2766A	-0.775955	0.989331	#739B7D	0.066888	0.408818	#005759	0.140703	0.356298	#583B00	0.246949	0.683225	#FF7FD1	0.140946	0.713218	#15E18D	0.0546877	0.485041	#E7A500	-0.222397	0.4612	#004B00	-0.503476	0.989208	#028800	0.202068	0.270417	#BCB7FF	0.852178	0.26492	#645473	0.804836	0.608515	#FF7852	-0.63755	0.989534	#0774D8	0.418361	0.528185	#790000	-1.60641	0.599843	#D70000	-0.00621603	0.188642	#C004B9	0.223714	0.511607	#6C004F	0.018483	0.716533	#8C3CFF	-0.0189896	0.214036	#00ACC7	-0.244705	0.0887757	#0000DD
CZINY-0099_CAACGGCAGAGTGGCT	-0.0538004	0.337439	#A2766A	-0.646754	0.991324	#739B7D	0.175838	0.419884	#005759	0.123362	0.355076	#583B00	0.113348	0.675181	#FF7FD1	0.0496249	0.701983	#15E18D	-0.0223073	0.476457	#E7A500	-0.198911	0.462769	#004B00	-0.387719	0.991638	#028800	0.0154475	0.259204	#BCB7FF	0.369596	0.227668	#645473	0.68564	0.592356	#FF7852	-0.512393	0.9918	#0774D8	0.374408	0.524318	#790000	-1.32532	0.60183	#D70000	-0.00176969	0.188936	#C004B9	-0.0626398	0.499909	#6C004F	0.00243552	0.713799	#8C3CFF	-0.102083	0.210015	#00ACC7	0.125418	0.0931466	#0000DD
CZINY-0099_CAACGGCAGGGATGTC	0.0606685	0.346114	#A2766A	-0.728837	0.990058	#739B7D	0.0947185	0.411645	#005759	0.144031	0.356532	#583B00	0.0742192	0.672825	#FF7FD1	0.0142262	0.697628	#15E18D	0.0174444	0.480888	#E7A500	-0.272847	0.457831	#004B00	-0.444215	0.990452	#028800	0.0672284	0.262315	#BCB7FF	0.42336	0.231819	#645473	0.708395	0.59544	#FF7852	-0.577238	0.990626	#0774D8	0.618305	0.545778	#790000	-1.4897	0.600668	#D70000	-0.141357	0.179706	#C004B9	0.964206	0.541857	#6C004F	0.0171041	0.716298	#8C3CFF	-0.126328	0.208841	#00ACC7	0.0919732	0.0927517	#0000DD
CZINY-0099_CAACGGCAGTTCGCAT	-0.101419	0.333831	#A2766A	-1.85187	0.972734	#739B7D	0.171094	0.419403	#005759	0.147547	0.35678	#583B00	0.147002	0.677207	#FF7FD1	0.108174	0.709186	#15E18D	0.232508	0.504866	#E7A500	-0.425818	0.447614	#004B00	-1.23175	0.973916	#028800	-0.115792	0.251319	#BCB7FF	-0.00285275	0.198918	#645473	-0.0264603	0.495817	#FF7852	-1.54334	0.973127	#0774D8	0.0481296	0.495609	#790000	-3.41073	0.587089	#D70000	0.029105	0.190977	#C004B9	-0.847875	0.46783	#6C004F	-0.00830177	0.71197	#8C3CFF	-0.0372385	0.213153	#00ACC7	0.107581	0.092936	#0000DD
CZINY-0099_CAACGGCCACGGTAGA	-1.04808	0.262092	#A2766A	-5.22263	0.920738	#739B7D	-0.66382	0.334597	#005759	-1.21536	0.26074	#583B00	-0.481527	0.639364	#FF7FD1	-1.37838	0.526303	#15E18D	-0.766257	0.393515	#E7A500	2.10717	0.616795	#004B00	-3.82113	0.919548	#028800	-0.777684	0.211552	#BCB7FF	-0.0331358	0.19658	#645473	-0.828765	0.387049	#FF7852	-4.23687	0.92434	#0774D8	-1.22979	0.383167	#790000	11.7521	0.694269	#D70000	-0.627771	0.147546	#C004B9	-1.81432	0.428349	#6C004F	-0.805422	0.576192	#8C3CFF	-0.949037	0.169027	#00ACC7	-2.13545	0.0664468	#0000DD
CZINY-0099_CAACGGCGTACGTTCA	-0.228251	0.324219	#A2766A	-1.80002	0.973534	#739B7D	-0.123656	0.389464	#005759	-0.274734	0.327023	#583B00	-0.0677694	0.664276	#FF7FD1	-0.468495	0.638241	#15E18D	-0.243169	0.451833	#E7A500	1.12532	0.551216	#004B00	-1.03503	0.978047	#028800	-0.280454	0.241426	#BCB7FF	-0.257461	0.179264	#645473	-0.0712462	0.489745	#FF7852	-1.44178	0.974967	#0774D8	-0.318992	0.463307	#790000	-0.864148	0.60509	#D70000	-0.256147	0.172117	#C004B9	-1.23937	0.451837	#6C004F	-0.209335	0.677727	#8C3CFF	-0.382358	0.196451	#00ACC7	-0.587514	0.0847272	#0000DD
CZINY-0099_CAACGGCGTCCACTCT	-0.644918	0.292644	#A2766A	-3.31921	0.950099	#739B7D	-0.604048	0.340668	#005759	-0.806436	0.289556	#583B00	-0.267654	0.652241	#FF7FD1	-0.913456	0.5835	#15E18D	-0.616271	0.410237	#E7A500	1.29805	0.562753	#004B00	-2.39652	0.94946	#028800	-0.574569	0.223756	#BCB7FF	-0.42207	0.166557	#645473	-0.937069	0.372367	#FF7852	-2.67711	0.952591	#0774D8	-1.06493	0.397673	#790000	9.86877	0.680957	#D70000	-0.587464	0.150211	#C004B9	-1.61521	0.436483	#6C004F	-0.585486	0.613655	#8C3CFF	-0.679149	0.182088	#00ACC7	-1.47213	0.0742803	#0000DD
CZINY-0099_CAACGGCGTTACCTTT	-1.21291	0.249601	#A2766A	-5.53174	0.915969	#739B7D	-0.838552	0.316849	#005759	-1.26516	0.257231	#583B00	-0.857228	0.616742	#FF7FD1	-1.45663	0.516676	#15E18D	-1.04871	0.362025	#E7A500	2.49439	0.642658	#004B00	-4.14023	0.912848	#028800	-1.15874	0.188658	#BCB7FF	-0.866771	0.132229	#645473	-1.09102	0.351496	#FF7852	-4.67755	0.916358	#0774D8	-1.65052	0.346148	#790000	13.8132	0.708839	#D70000	-0.413725	0.161698	#C004B9	-4.31767	0.326083	#6C004F	-1.0669	0.531654	#8C3CFF	-0.992595	0.166919	#00ACC7	-1.61204	0.0726281	#0000DD
CZINY-0099_CAACGGCGTTCCTACC	0.0480769	0.34516	#A2766A	-0.158206	0.99886	#739B7D	0.0518659	0.407292	#005759	0.0271122	0.348293	#583B00	0.0458999	0.67112	#FF7FD1	0.0259619	0.699072	#15E18D	0.0212351	0.481311	#E7A500	-0.0356067	0.473676	#004B00	-0.0873491	0.997945	#028800	0.0350313	0.260381	#BCB7FF	0.198596	0.214468	#645473	0.221647	0.529453	#FF7852	-0.131102	0.998707	#0774D8	0.0459714	0.495419	#790000	-0.368421	0.608594	#D70000	-0.0456832	0.186032	#C004B9	-0.154362	0.496162	#6C004F	0.0146367	0.715877	#8C3CFF	-0.0297428	0.213516	#00ACC7	0.0629877	0.0924094	#0000DD
CZINY-0099_CAAGACTAGCAATTCC	-0.370192	0.313463	#A2766A	-1.2165	0.982535	#739B7D	-0.248735	0.376759	#005759	-0.35413	0.321428	#583B00	-0.249937	0.653308	#FF7FD1	-0.345366	0.653389	#15E18D	-0.210976	0.455422	#E7A500	1.52227	0.577729	#004B00	-0.590656	0.987377	#028800	-0.352841	0.237077	#BCB7FF	-0.290871	0.176685	#645473	-0.201627	0.47207	#FF7852	-0.92284	0.984366	#0774D8	-0.279008	0.466825	#790000	-0.904591	0.604804	#D70000	-0.362182	0.165106	#C004B9	-0.729306	0.472674	#6C004F	-0.246398	0.671414	#8C3CFF	-0.393711	0.195902	#00ACC7	0.0802676	0.0926134	#0000DD
CZINY-0099_CAAGACTCAATTGGTC	-0.106685	0.333432	#A2766A	-0.700277	0.990498	#739B7D	-0.0937698	0.392499	#005759	-0.131949	0.337085	#583B00	-0.0857745	0.663192	#FF7FD1	-0.137541	0.678957	#15E18D	-0.135863	0.463796	#E7A500	0.837222	0.531974	#004B00	-0.324492	0.992966	#028800	-0.128661	0.250546	#BCB7FF	-0.193768	0.184181	#645473	-0.249644	0.46556	#FF7852	-0.52703	0.991535	#0774D8	-0.0364801	0.488164	#790000	-0.800962	0.605536	#D70000	-0.182572	0.176981	#C004B9	-0.458613	0.483732	#6C004F	-0.150951	0.687672	#8C3CFF	-0.168919	0.20678	#00ACC7	-0.528428	0.085425	#0000DD
CZINY-0099_CAAGACTCATGGAATA	-0.0352564	0.338845	#A2766A	-1.14383	0.983656	#739B7D	0.11907	0.414118	#005759	0.181209	0.359152	#583B00	0.18096	0.679252	#FF7FD1	0.0848814	0.70632	#15E18D	0.0424254	0.483674	#E7A500	-0.171588	0.464594	#004B00	-0.760023	0.983821	#028800	-0.0342398	0.256219	#BCB7FF	0.38279	0.228687	#645473	0.185787	0.524591	#FF7852	-0.941661	0.984025	#0774D8	0.165715	0.505955	#790000	-2.04385	0.596751	#D70000	0.0412211	0.191778	#C004B9	-0.47651	0.483001	#6C004F	0.0292333	0.718364	#8C3CFF	-0.085458	0.210819	#00ACC7	0.411929	0.0965302	#0000DD
CZINY-0099_CAAGACTTCGCATTGA	0.0611264	0.346149	#A2766A	-1.3229	0.980894	#739B7D	0.219481	0.424317	#005759	0.251948	0.364137	#583B00	0.220426	0.681628	#FF7FD1	0.243415	0.725824	#15E18D	0.0494804	0.48446	#E7A500	-0.210032	0.462026	#004B00	-0.839258	0.982157	#028800	0.0100345	0.258879	#BCB7FF	0.160385	0.211519	#645473	0.155553	0.520492	#FF7852	-1.05606	0.981953	#0774D8	0.186392	0.507774	#790000	-2.20441	0.595616	#D70000	-0.130849	0.180401	#C004B9	2.74944	0.614787	#6C004F	0.0954716	0.729646	#8C3CFF	-0.113432	0.209466	#00ACC7	0.0317726	0.0920407	#0000DD
CZINY-0099_CAAGAGGAGTCTTCGA	0.00160256	0.341638	#A2766A	-1.20379	0.982731	#739B7D	0.131879	0.415419	#005759	0.0664887	0.351068	#583B00	0.216164	0.681372	#FF7FD1	0.0446933	0.701376	#15E18D	0.0245946	0.481686	#E7A500	-0.26571	0.458307	#004B00	-0.781828	0.983363	#028800	0.0160347	0.25924	#BCB7FF	0.310566	0.223112	#645473	0.0956502	0.512371	#FF7852	-0.988914	0.983169	#0774D8	0.0752344	0.497994	#790000	-2.26353	0.595198	#D70000	-0.0622235	0.184939	#C004B9	0.503356	0.523031	#6C004F	0.0307834	0.718628	#8C3CFF	-0.0908387	0.210559	#00ACC7	0.238573	0.094483	#0000DD
CZINY-0099_CAAGAGGAGTGCTACT	0.543727	0.38272	#A2766A	-2.58274	0.96146	#739B7D	0.566256	0.459541	#005759	0.711295	0.396505	#583B00	0.795342	0.716244	#FF7FD1	0.515487	0.759295	#15E18D	0.114664	0.491727	#E7A500	-0.574874	0.437658	#004B00	-1.52515	0.967756	#028800	0.573599	0.292738	#BCB7FF	2.12522	0.363191	#645473	0.230505	0.530654	#FF7852	-2.13248	0.962456	#0774D8	1.16806	0.59415	#790000	-5.10802	0.575091	#D70000	-0.0271489	0.187258	#C004B9	1.00447	0.543502	#6C004F	-0.153087	0.687308	#8C3CFF	-0.00827311	0.214555	#00ACC7	-0.476031	0.0860438	#0000DD
CZINY-0099_CAAGAGGTCCACCCTA	0.595696	0.386659	#A2766A	-1.08866	0.984507	#739B7D	0.0716319	0.4093	#005759	0.586114	0.387684	#583B00	0.185641	0.679534	#FF7FD1	0.0547171	0.702609	#15E18D	-0.00778013	0.478076	#E7A500	-0.309724	0.455368	#004B00	-0.723388	0.98459	#028800	0.524907	0.289813	#BCB7FF	0.171138	0.212349	#645473	0.244515	0.532553	#FF7852	-0.907835	0.984638	#0774D8	0.518797	0.537022	#790000	-1.76197	0.598743	#D70000	-0.101877	0.182317	#C004B9	-0.610738	0.477518	#6C004F	-0.0492522	0.704995	#8C3CFF	-0.138393	0.208258	#00ACC7	0.445373	0.0969252	#0000DD
CZINY-0099_CAAGAGGTCGGTCGAC	0.0966117	0.348838	#A2766A	-1.29387	0.981342	#739B7D	0.221379	0.42451	#005759	0.26714	0.365207	#583B00	0.232825	0.682375	#FF7FD1	0.0589751	0.703133	#15E18D	0.119325	0.492247	#E7A500	-0.221022	0.461292	#004B00	-0.876343	0.981379	#028800	0.0442998	0.260938	#BCB7FF	0.0634738	0.204038	#645473	0.318179	0.542539	#FF7852	-1.06673	0.98176	#0774D8	0.174325	0.506713	#790000	-2.65236	0.592449	#D70000	0.0215934	0.19048	#C004B9	0.883669	0.538567	#6C004F	0.0152967	0.71599	#8C3CFF	-0.0261882	0.213688	#00ACC7	0.331661	0.0955823	#0000DD
CZINY-0099_CAAGAGGTCTCGGTCT	-0.397207	0.311416	#A2766A	-12.2996	0.81157	#739B7D	-0.0110689	0.400899	#005759	-0.0696244	0.341477	#583B00	0.407928	0.692918	#FF7FD1	-0.468933	0.638187	#15E18D	-0.227774	0.453549	#E7A500	-1.27836	0.390671	#004B00	-8.82539	0.814475	#028800	-0.579037	0.223487	#BCB7FF	0.932878	0.27115	#645473	-0.443611	0.439264	#FF7852	-10.3585	0.81346	#0774D8	0.392115	0.525876	#790000	-6.44006	0.565675	#D70000	2.50159	0.354453	#C004B9	-1.16331	0.454944	#6C004F	-0.157911	0.686486	#8C3CFF	0.208448	0.225043	#00ACC7	-0.700111	0.0833975	#0000DD
CZINY-0099_CAAGCTACAGCCTTCT	0.427198	0.37389	#A2766A	-1.02009	0.985565	#739B7D	0.086654	0.410826	#005759	0.601443	0.388764	#583B00	0.196521	0.680189	#FF7FD1	0.104849	0.708777	#15E18D	0.023346	0.481546	#E7A500	-0.154669	0.465724	#004B00	-0.656479	0.985995	#028800	0.52672	0.289922	#BCB7FF	0.0701942	0.204557	#645473	0.265778	0.535435	#FF7852	-0.846797	0.985743	#0774D8	0.23292	0.511868	#790000	-1.40475	0.601268	#D70000	-0.101059	0.182371	#C004B9	1.12975	0.54862	#6C004F	-0.0110808	0.711497	#8C3CFF	-0.126218	0.208847	#00ACC7	0.268673	0.0948384	#0000DD
CZINY-0099_CAAGCTAGTGGCTAGA	0.0940934	0.348647	#A2766A	-0.874315	0.987813	#739B7D	0.0796964	0.410119	#005759	0.16401	0.35794	#583B00	0.122661	0.675742	#FF7FD1	0.151056	0.714461	#15E18D	0.0644695	0.486131	#E7A500	-0.194672	0.463052	#004B00	-0.567845	0.987856	#028800	0.0431763	0.26087	#BCB7FF	0.419931	0.231554	#645473	0.487651	0.565515	#FF7852	-0.710785	0.988207	#0774D8	0.364174	0.523417	#790000	-1.52916	0.600389	#D70000	-0.0991626	0.182496	#C004B9	-0.0626398	0.499909	#6C004F	-0.00908567	0.711837	#8C3CFF	-0.0620877	0.21195	#00ACC7	-0.0546265	0.0910204	#0000DD
CZINY-0099_CAAGCTAGTTCGTTCC	-1.58356	0.221513	#A2766A	-7.88326	0.879695	#739B7D	-1.17679	0.282493	#005759	-1.59794	0.233781	#583B00	-0.811736	0.619482	#FF7FD1	-2.10487	0.436925	#15E18D	-1.31355	0.332497	#E7A500	2.86094	0.66714	#004B00	-5.70333	0.880028	#028800	-1.04267	0.195632	#BCB7FF	-1.16316	0.109351	#645473	-1.33635	0.318237	#FF7852	-6.49326	0.88347	#0774D8	-1.68816	0.342836	#790000	16.7656	0.729709	#D70000	-0.756238	0.139052	#C004B9	-4.17226	0.332023	#6C004F	-1.40254	0.474482	#8C3CFF	-1.29134	0.152461	#00ACC7	-2.24025	0.0652092	#0000DD
CZINY-0099_CAAGGGAAGGAAGTAG	0.976877	0.415545	#A2766A	-0.860197	0.988031	#739B7D	0.0776407	0.40991	#005759	0.789257	0.401999	#583B00	-0.107252	0.661899	#FF7FD1	0.0611381	0.703399	#15E18D	-0.0967575	0.468156	#E7A500	-0.304645	0.455707	#004B00	-0.551795	0.988193	#028800	1.72695	0.362033	#BCB7FF	0.361669	0.227057	#645473	0.533544	0.571736	#FF7852	-0.684748	0.988679	#0774D8	0.280516	0.516056	#790000	-0.457432	0.607964	#D70000	-0.12957	0.180486	#C004B9	0.342282	0.51645	#6C004F	-0.0826022	0.699314	#8C3CFF	-0.201771	0.20519	#00ACC7	-0.248606	0.0887296	#0000DD
CZINY-0099_CAAGGGAAGGCGTTAG	-0.252976	0.322346	#A2766A	-7.79718	0.881023	#739B7D	-0.0592979	0.396001	#005759	-0.0740773	0.341163	#583B00	-0.0268389	0.66674	#FF7FD1	-0.168626	0.675132	#15E18D	-0.124328	0.465082	#E7A500	-0.590523	0.436613	#004B00	-5.56961	0.882835	#028800	-0.486353	0.229056	#BCB7FF	0.560676	0.242419	#645473	-0.346176	0.452474	#FF7852	-6.58666	0.881778	#0774D8	0.194584	0.508495	#790000	-11.0102	0.53337	#D70000	1.11159	0.262549	#C004B9	-0.217002	0.493603	#6C004F	-0.119017	0.693111	#8C3CFF	-0.150792	0.207658	#00ACC7	-0.757525	0.0827195	#0000DD
CZINY-0099_CAAGGGACACAAGTGG	-0.992216	0.266325	#A2766A	-5.57209	0.915347	#739B7D	-0.539216	0.347253	#005759	-0.968617	0.278127	#583B00	-0.645663	0.629481	#FF7FD1	-1.15889	0.553306	#15E18D	-0.662028	0.405135	#E7A500	1.54259	0.579087	#004B00	-4.13398	0.912979	#028800	-0.975156	0.199688	#BCB7FF	0.159754	0.21147	#645473	-0.982804	0.366166	#FF7852	-4.72006	0.915588	#0774D8	-1.17363	0.388109	#790000	5.35553	0.649054	#D70000	-0.434702	0.160311	#C004B9	-2.28412	0.409157	#6C004F	-0.871696	0.564904	#8C3CFF	-0.76334	0.178013	#00ACC7	-1.20346	0.0774532	#0000DD
CZINY-0099_CAAGGGAGTATTGACC	-0.315247	0.317627	#A2766A	-10.2795	0.842731	#739B7D	-0.0876028	0.393126	#005759	-0.184183	0.333404	#583B00	0.114888	0.675274	#FF7FD1	-0.394113	0.647392	#15E18D	-0.299528	0.44555	#E7A500	-1.04781	0.40607	#004B00	-7.38002	0.844823	#028800	-0.54393	0.225596	#BCB7FF	0.762508	0.257999	#645473	-0.345407	0.452578	#FF7852	-8.69479	0.843594	#0774D8	0.219205	0.510662	#790000	-15.0026	0.505149	#D70000	2.06239	0.325414	#C004B9	0.0201342	0.50329	#6C004F	-0.108816	0.694849	#8C3CFF	-0.0191619	0.214028	#00ACC7	-0.35563	0.0874657	#0000DD
CZINY-0099_CAATACGAGCTGGCCT	-1.0119	0.264833	#A2766A	-7.20106	0.890219	#739B7D	-0.834915	0.317218	#005759	-1.41708	0.246526	#583B00	-0.902251	0.614032	#FF7FD1	-1.57835	0.501701	#15E18D	-1.03785	0.363235	#E7A500	1.80621	0.596694	#004B00	-5.41936	0.88599	#028800	-1.12662	0.190588	#BCB7FF	-0.760917	0.140401	#645473	-1.27303	0.326821	#FF7852	-6.06291	0.891265	#0774D8	-1.65857	0.34544	#790000	10.2554	0.68369	#D70000	-0.519552	0.154701	#C004B9	-3.14765	0.37388	#6C004F	-1.0494	0.534634	#8C3CFF	-1.06499	0.163415	#00ACC7	-2.52118	0.0618915	#0000DD
CZINY-0099_CAATACGAGGTTGGAC	0.163919	0.353938	#A2766A	-0.67912	0.990825	#739B7D	0.0510753	0.407212	#005759	0.24946	0.363961	#583B00	0.0195563	0.669534	#FF7FD1	0.0748576	0.705087	#15E18D	-0.0382567	0.474678	#E7A500	-0.20075	0.462646	#004B00	-0.436887	0.990606	#028800	0.294396	0.275964	#BCB7FF	0.248354	0.218309	#645473	0.350175	0.546877	#FF7852	-0.550787	0.991105	#0774D8	0.279193	0.51594	#790000	-1.00738	0.604077	#D70000	-0.10054	0.182405	#C004B9	1.33781	0.557119	#6C004F	-0.0426139	0.706126	#8C3CFF	-0.129119	0.208706	#00ACC7	0.122074	0.0931071	#0000DD
CZINY-0099_CAATACGCAACACGTT	0.371108	0.369639	#A2766A	-1.06184	0.984921	#739B7D	0.101518	0.412335	#005759	0.431171	0.376766	#583B00	0.126057	0.675946	#FF7FD1	0.0641106	0.703765	#15E18D	0.0416191	0.483584	#E7A500	-0.215707	0.461647	#004B00	-0.695975	0.985166	#028800	0.691025	0.299794	#BCB7FF	0.204383	0.214915	#645473	0.126517	0.516556	#FF7852	-0.88701	0.985015	#0774D8	0.302307	0.517974	#790000	-1.79209	0.59853	#D70000	-0.00409556	0.188782	#C004B9	0.729306	0.532261	#6C004F	0.0177192	0.716402	#8C3CFF	-0.0746425	0.211343	#00ACC7	-0.301561	0.0881042	#0000DD
CZINY-0099_CAATACGCAATACCCA	0.0437271	0.34483	#A2766A	-0.200783	0.998203	#739B7D	0.0172359	0.403774	#005759	0.0251669	0.348156	#583B00	0.0387588	0.67069	#FF7FD1	0.0906596	0.707031	#15E18D	-0.00189534	0.478732	#E7A500	-0.121427	0.467944	#004B00	-0.10067	0.997665	#028800	0.144517	0.266959	#BCB7FF	0.171961	0.212412	#645473	0.203096	0.526938	#FF7852	-0.16397	0.998111	#0774D8	0.131695	0.502962	#790000	-0.370709	0.608577	#D70000	-0.0262072	0.18732	#C004B9	1.08501	0.546792	#6C004F	0.00327844	0.713943	#8C3CFF	-0.0715926	0.21149	#00ACC7	-0.187291	0.0894537	#0000DD
CZINY-0099_CAATACGGTTAAACCC	0.506639	0.37991	#A2766A	-0.901289	0.987397	#739B7D	0.0876028	0.410922	#005759	0.603109	0.388882	#583B00	-0.0137433	0.667529	#FF7FD1	-0.0401819	0.690934	#15E18D	-0.044847	0.473944	#E7A500	-0.284836	0.45703	#004B00	-0.610844	0.986953	#028800	0.577633	0.292981	#BCB7FF	0.18189	0.213179	#645473	0.277144	0.536976	#FF7852	-0.754294	0.987419	#0774D8	0.184837	0.507638	#790000	-1.16719	0.602947	#D70000	-0.127888	0.180597	#C004B9	0.489933	0.522482	#6C004F	-0.0723572	0.701059	#8C3CFF	-0.141662	0.208099	#00ACC7	0.772018	0.100783	#0000DD
CZINY-0099_CAATACGTCCGTCAAA	0.180174	0.35517	#A2766A	-2.81767	0.957836	#739B7D	0.556452	0.458545	#005759	0.59273	0.38815	#583B00	0.493654	0.698079	#FF7FD1	0.249651	0.726591	#15E18D	0.141792	0.494752	#E7A500	-0.362381	0.451851	#004B00	-1.84277	0.961087	#028800	0.482089	0.28724	#BCB7FF	0.330206	0.224628	#645473	0.50078	0.567294	#FF7852	-2.34671	0.958576	#0774D8	0.428711	0.529096	#790000	-5.3602	0.573308	#D70000	-0.225117	0.174168	#C004B9	1.97092	0.582983	#6C004F	0.129891	0.735509	#8C3CFF	-0.225836	0.204026	#00ACC7	0.116499	0.0930413	#0000DD
CZINY-0099_CAATACGTCGTGGGTC	0.0581502	0.345923	#A2766A	-0.872365	0.987844	#739B7D	0.139785	0.416222	#005759	0.120597	0.354881	#583B00	0.210885	0.681054	#FF7FD1	0.0195719	0.698285	#15E18D	0.0408856	0.483502	#E7A500	-0.142865	0.466512	#004B00	-0.601909	0.987141	#028800	-0.0145027	0.257405	#BCB7FF	0.149358	0.210668	#645473	0.128257	0.516792	#FF7852	-0.722505	0.987995	#0774D8	0.117168	0.501684	#790000	-1.79634	0.5985	#D70000	-0.0275755	0.187229	#C004B9	0.111857	0.507037	#6C004F	0.00957207	0.715015	#8C3CFF	-0.0116988	0.214389	#00ACC7	0.0457079	0.0922053	#0000DD
CZINY-0099_CAATACGTCTGTAAGC	0.491987	0.378799	#A2766A	-1.00115	0.985857	#739B7D	0.0708412	0.409219	#005759	0.502746	0.38181	#583B00	0.125769	0.675929	#FF7FD1	0.0726822	0.704819	#15E18D	0.023332	0.481545	#E7A500	-0.273592	0.457781	#004B00	-0.63085	0.986533	#028800	0.539793	0.290707	#BCB7FF	0.26377	0.219499	#645473	0.380183	0.550945	#FF7852	-0.816464	0.986293	#0774D8	0.303862	0.51811	#790000	-1.53771	0.600328	#D70000	-0.11119	0.181701	#C004B9	1.00895	0.543685	#6C004F	-0.00807392	0.712009	#8C3CFF	-0.172029	0.20663	#00ACC7	0.624861	0.0990448	#0000DD
CZINY-0099_CAATCGAAGGACGCAT	-0.0547161	0.33737	#A2766A	-0.961736	0.986465	#739B7D	0.13093	0.415323	#005759	0.0513014	0.349998	#583B00	0.0484036	0.671271	#FF7FD1	0.0464546	0.701593	#15E18D	0.186004	0.499681	#E7A500	-0.103624	0.469133	#004B00	-0.626736	0.986619	#028800	-0.0800715	0.253465	#BCB7FF	-0.0406517	0.196	#645473	-0.0157722	0.497266	#FF7852	-0.79978	0.986595	#0774D8	0.0394273	0.494843	#790000	-1.87947	0.597913	#D70000	0.0437081	0.191943	#C004B9	0.682327	0.530342	#6C004F	0.0195502	0.716714	#8C3CFF	-0.0432228	0.212863	#00ACC7	0.0652174	0.0924357	#0000DD
CZINY-0099_CAATCGACACGGTAGA	-1.29029	0.243737	#A2766A	-5.39076	0.918144	#739B7D	-1.05787	0.294571	#005759	-1.34666	0.251488	#583B00	-0.907253	0.61373	#FF7FD1	-1.71473	0.484922	#15E18D	-1.12192	0.353862	#E7A500	1.44021	0.572248	#004B00	-4.29072	0.909688	#028800	-1.05433	0.194931	#BCB7FF	-0.064187	0.194183	#645473	-0.359214	0.450706	#FF7852	-4.64292	0.916985	#0774D8	-1.68857	0.342799	#790000	10.702	0.686847	#D70000	-0.77859	0.137574	#C004B9	-4.07606	0.335953	#6C004F	-1.20386	0.508324	#8C3CFF	-1.22133	0.155849	#00ACC7	-0.657748	0.0838978	#0000DD
CZINY-0099_CAATCGAGTTAGAGAT	0.675595	0.392713	#A2766A	-1.35642	0.980377	#739B7D	0.191493	0.421474	#005759	0.888578	0.408998	#583B00	0.117501	0.675431	#FF7FD1	0.0975812	0.707883	#15E18D	0.0315405	0.48246	#E7A500	-0.208447	0.462132	#004B00	-0.853142	0.981866	#028800	0.880506	0.311178	#BCB7FF	0.36326	0.227179	#645473	0.740504	0.599794	#FF7852	-1.10207	0.98112	#0774D8	0.337696	0.521087	#790000	-2.34568	0.594617	#D70000	-0.0770288	0.18396	#C004B9	2.10738	0.588558	#6C004F	0.00813649	0.71477	#8C3CFF	-0.109037	0.209678	#00ACC7	0.851171	0.101717	#0000DD
CZINY-0099_CAATCGATCGCGGTAC	-0.0375458	0.338671	#A2766A	-1.57827	0.976954	#739B7D	0.179001	0.420206	#005759	0.18668	0.359537	#583B00	0.406758	0.692847	#FF7FD1	0.131837	0.712097	#15E18D	0.00414623	0.479406	#E7A500	-0.265439	0.458326	#004B00	-1.07116	0.977288	#028800	0.00612792	0.258644	#BCB7FF	0.553023	0.241828	#645473	0.0782962	0.510019	#FF7852	-1.28452	0.977815	#0774D8	0.0879049	0.499109	#790000	-2.70042	0.59211	#D70000	-0.0567659	0.185299	#C004B9	1.02237	0.544233	#6C004F	-0.0188478	0.710174	#8C3CFF	-0.156059	0.207403	#00ACC7	0.0685619	0.0924752	#0000DD
CZINY-0099_CAATGACAGAGAGCGG	0.0437271	0.34483	#A2766A	-1.36668	0.980218	#739B7D	0.174257	0.419724	#005759	0.165875	0.358071	#583B00	0.2566	0.683806	#FF7FD1	0.127418	0.711553	#15E18D	0.0541893	0.484985	#E7A500	-0.255123	0.459015	#004B00	-0.911356	0.980643	#028800	-0.00127665	0.258199	#BCB7FF	0.259244	0.21915	#645473	0.0288781	0.503319	#FF7852	-1.13	0.980614	#0774D8	0.264457	0.514643	#790000	-2.48569	0.593627	#D70000	-0.125531	0.180753	#C004B9	-0.357942	0.487845	#6C004F	-0.0240045	0.709295	#8C3CFF	-0.109257	0.209668	#00ACC7	-0.224638	0.0890126	#0000DD
CZINY-0099_CAATGACAGTAGAGTT	0.181777	0.355291	#A2766A	-1.04601	0.985165	#739B7D	0.117647	0.413974	#005759	0.173848	0.358633	#583B00	0.153179	0.677579	#FF7FD1	0.150988	0.714453	#15E18D	-0.0231416	0.476364	#E7A500	-0.314681	0.455037	#004B00	-0.68063	0.985488	#028800	-0.0923784	0.252726	#BCB7FF	0.285769	0.221198	#645473	0.356525	0.547738	#FF7852	-0.836421	0.985931	#0774D8	0.449411	0.530917	#790000	-1.87204	0.597965	#D70000	-0.138677	0.179884	#C004B9	1.37584	0.558673	#6C004F	-0.01186	0.711364	#8C3CFF	-0.158452	0.207287	#00ACC7	-0.585284	0.0847536	#0000DD
CZINY-0099_CAATGACAGTCCTGCG	0.490385	0.378678	#A2766A	-0.836928	0.98839	#739B7D	-0.0202404	0.399968	#005759	0.526682	0.383496	#583B00	-0.0229472	0.666975	#FF7FD1	-0.00512935	0.695247	#15E18D	-0.0328787	0.475278	#E7A500	-0.22083	0.461305	#004B00	-0.561706	0.987985	#028800	1.16193	0.328086	#BCB7FF	0.0157999	0.200358	#645473	0.316642	0.542331	#FF7852	-0.699026	0.98842	#0774D8	0.222756	0.510974	#790000	-0.494699	0.607701	#D70000	-0.164429	0.178181	#C004B9	1.37136	0.55849	#6C004F	-0.106929	0.69517	#8C3CFF	-0.149319	0.207729	#00ACC7	-0.337793	0.0876763	#0000DD
CZINY-0099_CAATGACCAACCCTAA	0.0430403	0.344778	#A2766A	-1.63571	0.976068	#739B7D	0.183586	0.420671	#005759	0.225241	0.362255	#583B00	0.306005	0.686781	#FF7FD1	0.250022	0.726637	#15E18D	0.081368	0.488015	#E7A500	-0.296658	0.45624	#004B00	-1.06896	0.977334	#028800	0.134687	0.266368	#BCB7FF	0.774221	0.258903	#645473	0.169359	0.522364	#FF7852	-1.3427	0.976761	#0774D8	0.301819	0.517931	#790000	-2.77402	0.591589	#D70000	-0.0988307	0.182518	#C004B9	2.32215	0.597331	#6C004F	0.0457082	0.72117	#8C3CFF	-0.0819822	0.210988	#00ACC7	-0.041806	0.0911718	#0000DD
CZINY-0099_CAATGACCACGAGGAT	-0.907509	0.272745	#A2766A	-4.03757	0.939018	#739B7D	-0.693548	0.331577	#005759	-1.24245	0.258831	#583B00	-0.533642	0.636226	#FF7FD1	-1.17651	0.551137	#15E18D	-0.86063	0.382993	#E7A500	2.21734	0.624153	#004B00	-3.00029	0.936783	#028800	-1.10331	0.191989	#BCB7FF	-0.601053	0.152741	#645473	-0.97589	0.367104	#FF7852	-3.36437	0.940143	#0774D8	-1.37814	0.370114	#790000	12.959	0.702801	#D70000	-0.784582	0.137178	#C004B9	-2.11409	0.416103	#6C004F	-0.897412	0.560523	#8C3CFF	-1.10774	0.161346	#00ACC7	-1.40078	0.0751229	#0000DD
CZINY-0099_CAATGACCAGTGAGCA	0.0682234	0.346686	#A2766A	-0.859043	0.988049	#739B7D	0.132037	0.415435	#005759	0.0882666	0.352603	#583B00	0.403149	0.69263	#FF7FD1	0.232285	0.724455	#15E18D	0.0218174	0.481376	#E7A500	-0.208929	0.4621	#004B00	-0.520878	0.988842	#028800	0.208885	0.270826	#BCB7FF	1.08608	0.282976	#645473	0.622461	0.583791	#FF7852	-0.672077	0.988908	#0774D8	0.345377	0.521763	#790000	-1.54995	0.600242	#D70000	-0.0497345	0.185764	#C004B9	1.80313	0.576129	#6C004F	0.0396093	0.720131	#8C3CFF	-0.0757075	0.211291	#00ACC7	0.0618729	0.0923962	#0000DD
CZINY-0099_CAATGACCATCTTCGC	-0.25	0.322571	#A2766A	-2.30267	0.96578	#739B7D	0.116698	0.413877	#005759	0.219674	0.361862	#583B00	0.0102326	0.668972	#FF7FD1	-0.0552981	0.689075	#15E18D	0.225744	0.504111	#E7A500	-0.427219	0.44752	#004B00	-1.51309	0.968009	#028800	-0.133435	0.250259	#BCB7FF	0.139154	0.20988	#645473	-0.154016	0.478524	#FF7852	-1.89987	0.966669	#0774D8	-0.0216049	0.489473	#790000	-4.25246	0.581139	#D70000	0.0235811	0.190612	#C004B9	0.0872483	0.506032	#6C004F	-0.016077	0.710646	#8C3CFF	-0.0873275	0.210729	#00ACC7	-0.189521	0.0894274	#0000DD
CZINY-0099_CAATGACTCAGGTGTT	0.0391484	0.344483	#A2766A	-1.0311	0.985395	#739B7D	0.117805	0.41399	#005759	0.031256	0.348585	#583B00	0.280951	0.685273	#FF7FD1	0.0591605	0.703156	#15E18D	0.0192558	0.48109	#E7A500	-0.261008	0.458622	#004B00	-0.690334	0.985284	#028800	-0.0181795	0.257184	#BCB7FF	0.160138	0.2115	#645473	0.249283	0.533199	#FF7852	-0.860191	0.985501	#0774D8	0.128817	0.502709	#790000	-1.91781	0.597642	#D70000	0.00129882	0.189139	#C004B9	0.237136	0.512155	#6C004F	0.0525177	0.72233	#8C3CFF	-0.0911507	0.210544	#00ACC7	0.148829	0.0934231	#0000DD
CZINY-0099_CAATTTCAGAGAGGGC	0.560211	0.383969	#A2766A	-1.19404	0.982881	#739B7D	0.0468058	0.406778	#005759	0.680783	0.394355	#583B00	0.0506243	0.671404	#FF7FD1	0.0479625	0.701778	#15E18D	-0.107449	0.466964	#E7A500	-0.302526	0.455849	#004B00	-0.777105	0.983462	#028800	0.971888	0.316668	#BCB7FF	0.302392	0.222481	#645473	0.541611	0.57283	#FF7852	-0.961784	0.983661	#0774D8	0.144737	0.504109	#790000	-1.25447	0.60233	#D70000	-0.0544084	0.185455	#C004B9	1.02908	0.544507	#6C004F	-0.0477257	0.705255	#8C3CFF	-0.211761	0.204707	#00ACC7	0.114827	0.0930216	#0000DD
CZINY-0099_CAATTTCAGTCTGCAT	0.664377	0.391863	#A2766A	-9.48722	0.854953	#739B7D	2.12808	0.618182	#005759	1.95956	0.484467	#583B00	1.30271	0.746793	#FF7FD1	-0.0943923	0.684265	#15E18D	1.68273	0.666548	#E7A500	-3.06236	0.271515	#004B00	-5.41222	0.88614	#028800	0.364841	0.280196	#BCB7FF	1.96316	0.350681	#645473	-1.40746	0.308597	#FF7852	-7.55812	0.864182	#0774D8	2.75081	0.733413	#790000	-23.0605	0.44819	#D70000	3.96718	0.451355	#C004B9	-0.340045	0.488576	#6C004F	0.241273	0.754482	#8C3CFF	0.974416	0.262112	#00ACC7	0.280379	0.0949767	#0000DD
CZINY-0099_CAATTTCCACGCTATA	-0.171703	0.328505	#A2766A	-2.02619	0.970045	#739B7D	0.283365	0.430806	#005759	0.0279683	0.348354	#583B00	0.229755	0.68219	#FF7FD1	0.0741221	0.704997	#15E18D	0.298016	0.512169	#E7A500	-0.373678	0.451096	#004B00	-1.27685	0.972969	#028800	-0.136985	0.250046	#BCB7FF	0.0472625	0.202787	#645473	-0.0360185	0.494521	#FF7852	-1.70648	0.970172	#0774D8	0.135478	0.503295	#790000	-3.89357	0.583676	#D70000	0.100809	0.195718	#C004B9	-0.0738255	0.499452	#6C004F	0.0193602	0.716682	#8C3CFF	-0.0862748	0.21078	#00ACC7	0.0635452	0.092416	#0000DD
CZINY-0099_CAATTTCCAGAACGCA	-0.123397	0.332165	#A2766A	-1.28595	0.981464	#739B7D	-0.0112271	0.400883	#005759	-0.013703	0.345417	#583B00	0.0888878	0.673708	#FF7FD1	-0.134661	0.679311	#15E18D	-0.0613536	0.472103	#E7A500	-0.307272	0.455531	#004B00	-0.837637	0.982191	#028800	-0.260028	0.242653	#BCB7FF	0.292133	0.221689	#645473	0.0331036	0.503892	#FF7852	-1.03221	0.982385	#0774D8	-0.115242	0.481234	#790000	-1.93014	0.597554	#D70000	-0.0317564	0.186953	#C004B9	-0.344519	0.488393	#6C004F	-0.0495025	0.704952	#8C3CFF	-0.15115	0.20764	#00ACC7	12.6644	0.241227	#0000DD
CZINY-0099_CAATTTCGTAACCCGC	-0.485806	0.304702	#A2766A	-2.10406	0.968844	#739B7D	-0.344719	0.367009	#005759	-0.542745	0.308137	#583B00	-0.245371	0.653583	#FF7FD1	-0.539749	0.629475	#15E18D	-0.388791	0.435598	#E7A500	2.33075	0.631729	#004B00	-1.07635	0.977179	#028800	-0.369897	0.236052	#BCB7FF	-0.215548	0.182499	#645473	-0.251203	0.465349	#FF7852	-1.70514	0.970197	#0774D8	-0.66119	0.433197	#790000	-0.755569	0.605857	#D70000	-0.506232	0.155582	#C004B9	-0.912752	0.46518	#6C004F	-0.454926	0.635894	#8C3CFF	-0.57044	0.187349	#00ACC7	-0.865106	0.081449	#0000DD
CZINY-0099_CAATTTCGTGTTCCAA	-0.0318223	0.339105	#A2766A	-0.633621	0.991526	#739B7D	0.0926629	0.411436	#005759	0.0386116	0.349104	#583B00	0.0980754	0.674262	#FF7FD1	0.0711125	0.704626	#15E18D	-0.0258208	0.476065	#E7A500	-0.196091	0.462957	#004B00	-0.399625	0.991388	#028800	0.0321716	0.260209	#BCB7FF	0.537004	0.240591	#645473	0.354988	0.54753	#FF7852	-0.505859	0.991919	#0774D8	0.244059	0.512848	#790000	-1.28833	0.602091	#D70000	0.00346353	0.189282	#C004B9	0.170022	0.509413	#6C004F	0.0333547	0.719066	#8C3CFF	-0.0688698	0.211622	#00ACC7	-0.0245262	0.0913759	#0000DD
CZINY-0099_CAATTTCTCCCATAGA	0.352793	0.368251	#A2766A	-1.04544	0.985174	#739B7D	0.127767	0.415002	#005759	0.545542	0.384825	#583B00	-0.0712855	0.664064	#FF7FD1	0.0806234	0.705796	#15E18D	-0.0080069	0.478051	#E7A500	-0.273399	0.457794	#004B00	-0.727356	0.984507	#028800	0.347862	0.279176	#BCB7FF	0.207922	0.215188	#645473	0.572749	0.577051	#FF7852	-0.872205	0.985283	#0774D8	0.546203	0.539434	#790000	-1.79041	0.598542	#D70000	-0.0484642	0.185848	#C004B9	0.809843	0.535551	#6C004F	-0.00971728	0.711729	#8C3CFF	-0.131997	0.208567	#00ACC7	-0.101449	0.0904674	#0000DD
CZINY-0099_CACAACAAGTGAGGCT	-0.791896	0.281506	#A2766A	-3.07417	0.953879	#739B7D	-0.65797	0.335191	#005759	-0.761603	0.292715	#583B00	-0.598511	0.63232	#FF7FD1	-0.898482	0.585342	#15E18D	-0.649183	0.406567	#E7A500	1.77767	0.594788	#004B00	-2.05118	0.956711	#028800	-0.612894	0.221453	#BCB7FF	-0.489357	0.161363	#645473	-0.343328	0.452859	#FF7852	-2.44718	0.956756	#0774D8	-1.10761	0.393918	#790000	7.11451	0.661488	#D70000	-0.507411	0.155504	#C004B9	-1.41611	0.444617	#6C004F	-0.565969	0.61698	#8C3CFF	-0.671691	0.182449	#00ACC7	-1.51672	0.0737537	#0000DD
CZINY-0099_CACAACACAGGATGAC	-0.765568	0.283501	#A2766A	-4.96923	0.924646	#739B7D	-0.567521	0.344378	#005759	-0.950011	0.279439	#583B00	-0.469003	0.640118	#FF7FD1	-1.07378	0.563776	#15E18D	-0.618942	0.409939	#E7A500	1.56861	0.580824	#004B00	-3.60244	0.924139	#028800	-0.848436	0.207301	#BCB7FF	-0.712064	0.144172	#645473	-0.545972	0.425387	#FF7852	-4.09625	0.926887	#0774D8	-1.01441	0.402118	#790000	7.05674	0.66108	#D70000	-0.529993	0.154011	#C004B9	-3.14765	0.37388	#6C004F	-0.697929	0.594502	#8C3CFF	-0.756091	0.178364	#00ACC7	-1.13211	0.0782958	#0000DD
CZINY-0099_CACACAAAGGATCATA	0.253892	0.360756	#A2766A	-1.61326	0.976415	#739B7D	0.25506	0.427931	#005759	0.261922	0.36484	#583B00	0.106566	0.674773	#FF7FD1	0.138091	0.712866	#15E18D	0.0869056	0.488633	#E7A500	-0.341924	0.453217	#004B00	-1.04383	0.977862	#028800	0.0280097	0.259959	#BCB7FF	0.199144	0.214511	#645473	0.205333	0.527241	#FF7852	-1.3278	0.977031	#0774D8	0.23357	0.511926	#790000	-3.39378	0.587208	#D70000	-0.0445045	0.18611	#C004B9	1.16107	0.549899	#6C004F	0.07707	0.726512	#8C3CFF	-0.106186	0.209816	#00ACC7	-0.462653	0.0862018	#0000DD
CZINY-0099_CACACAAAGGCTCTCG	0.0874542	0.348144	#A2766A	-1.40832	0.979576	#739B7D	0.294592	0.431947	#005759	0.383026	0.373373	#583B00	0.399013	0.692381	#FF7FD1	0.161747	0.715777	#15E18D	0.0744306	0.487242	#E7A500	-0.26127	0.458604	#004B00	-0.898921	0.980905	#028800	-0.0540789	0.255027	#BCB7FF	0.290789	0.221585	#645473	0.184928	0.524475	#FF7852	-1.14672	0.980311	#0774D8	-0.0441613	0.487488	#790000	-2.60487	0.592785	#D70000	-0.0370212	0.186605	#C004B9	1.28188	0.554835	#6C004F	0.00826872	0.714793	#8C3CFF	-0.106069	0.209822	#00ACC7	-0.0618729	0.0909348	#0000DD
CZINY-0099_CACACAAAGGTAATCA	0.388965	0.370992	#A2766A	-0.784404	0.9892	#739B7D	0.104997	0.412689	#005759	0.413628	0.37553	#583B00	0.0118655	0.669071	#FF7FD1	0.0455956	0.701487	#15E18D	0.0094627	0.479999	#E7A500	-0.178979	0.4641	#004B00	-0.527369	0.988706	#028800	0.500013	0.288317	#BCB7FF	0.0683564	0.204415	#645473	0.347509	0.546516	#FF7852	-0.655761	0.989204	#0774D8	0.361459	0.523178	#790000	-1.12656	0.603235	#D70000	-0.107098	0.181972	#C004B9	0.190157	0.510236	#6C004F	-0.0233883	0.7094	#8C3CFF	-0.0805427	0.211057	#00ACC7	0.688963	0.0998019	#0000DD
CZINY-0099_CACACAAAGTTGGGAC	0.014652	0.342627	#A2766A	-0.394068	0.995222	#739B7D	0.0385832	0.405943	#005759	0.100414	0.353459	#583B00	0.0607535	0.672014	#FF7FD1	0.0120014	0.697354	#15E18D	-0.0431925	0.474128	#E7A500	-0.169233	0.464751	#004B00	-0.232962	0.994887	#028800	0.0238989	0.259712	#BCB7FF	0.161702	0.21162	#645473	0.211208	0.528037	#FF7852	-0.329811	0.995108	#0774D8	0.193539	0.508403	#790000	-0.727876	0.606053	#D70000	-0.0527367	0.185566	#C004B9	-0.281879	0.490952	#6C004F	-0.0179034	0.710335	#8C3CFF	-0.0959181	0.210313	#00ACC7	-0.074136	0.09079	#0000DD
CZINY-0099_CACACAACACCATTCC	-0.0187729	0.340094	#A2766A	-0.219503	0.997914	#739B7D	0.023561	0.404417	#005759	-0.0878917	0.340189	#583B00	0.0300992	0.670169	#FF7FD1	0.0498968	0.702016	#15E18D	0.143693	0.494964	#E7A500	-0.0864421	0.470281	#004B00	-0.118411	0.997293	#028800	-0.0162645	0.257299	#BCB7FF	0.00674786	0.199659	#645473	-0.116439	0.483619	#FF7852	-0.173104	0.997946	#0774D8	-0.0625638	0.485869	#790000	-0.499229	0.607669	#D70000	-0.0813646	0.183673	#C004B9	0.903803	0.53939	#6C004F	0.0243811	0.717537	#8C3CFF	-0.0388394	0.213075	#00ACC7	-0.0975474	0.0905135	#0000DD
CZINY-0099_CACACAAGTCCGATCG	0.199863	0.356662	#A2766A	-1.35381	0.980417	#739B7D	0.23308	0.425699	#005759	0.313325	0.368462	#583B00	0.296066	0.686183	#FF7FD1	0.25483	0.727228	#15E18D	0.0341301	0.482749	#E7A500	-0.255613	0.458982	#004B00	-0.879622	0.98131	#028800	0.0915103	0.263774	#BCB7FF	0.34052	0.225424	#645473	0.421241	0.556511	#FF7852	-1.11763	0.980838	#0774D8	0.413186	0.52773	#790000	-2.46528	0.593772	#D70000	-0.128568	0.180552	#C004B9	0.0626398	0.505027	#6C004F	-0.01373	0.711046	#8C3CFF	-0.15967	0.207228	#00ACC7	-0.541806	0.085267	#0000DD
CZINY-0099_CACACAAGTCGGCACT	0.495192	0.379042	#A2766A	-1.10784	0.984211	#739B7D	0.0640417	0.408529	#005759	0.49657	0.381374	#583B00	0.153206	0.677581	#FF7FD1	-0.00533946	0.695221	#15E18D	-0.101626	0.467613	#E7A500	-0.263258	0.458471	#004B00	-0.713731	0.984793	#028800	0.687987	0.299611	#BCB7FF	0.232362	0.217075	#645473	0.425715	0.557118	#FF7852	-0.920276	0.984413	#0774D8	0.379955	0.524806	#790000	-1.24359	0.602407	#D70000	-0.149153	0.179191	#C004B9	0.10962	0.506946	#6C004F	-0.0544562	0.704108	#8C3CFF	-0.217037	0.204452	#00ACC7	0.398551	0.0963722	#0000DD
CZINY-0099_CACACAAGTCTAACTG	-0.951236	0.269431	#A2766A	-5.71672	0.913116	#739B7D	-0.944497	0.306087	#005759	-1.50916	0.240037	#583B00	-0.723382	0.624801	#FF7FD1	-1.43404	0.519455	#15E18D	-1.0497	0.361914	#E7A500	2.39078	0.635738	#004B00	-4.08605	0.913985	#028800	-1.08188	0.193276	#BCB7FF	-0.798881	0.13747	#645473	-0.603254	0.417622	#FF7852	-4.7008	0.915937	#0774D8	-1.56769	0.353436	#790000	12.2924	0.698089	#D70000	-0.893477	0.129978	#C004B9	-3.24161	0.370042	#6C004F	-1.15114	0.517305	#8C3CFF	-1.22971	0.155444	#00ACC7	-1.78484	0.0705874	#0000DD
CZINY-0099_CACACAATCCCTCGTA	0.0418956	0.344691	#A2766A	-1.3095	0.9811	#739B7D	0.097723	0.41195	#005759	0.181128	0.359146	#583B00	0.212839	0.681171	#FF7FD1	0.0352751	0.700217	#15E18D	-0.032078	0.475367	#E7A500	-0.34893	0.452749	#004B00	-0.871796	0.981474	#028800	0.0203753	0.2595	#BCB7FF	0.314736	0.223434	#645473	0.314292	0.542012	#FF7852	-1.06442	0.981802	#0774D8	0.0630744	0.496924	#790000	-2.19278	0.595698	#D70000	-0.207885	0.175308	#C004B9	1.56152	0.566258	#6C004F	-0.0284376	0.70854	#8C3CFF	-0.158318	0.207293	#00ACC7	0.40524	0.0964512	#0000DD
CZINY-0099_CACAGATAGTAACGTA	0.0274725	0.343598	#A2766A	-1.71949	0.974776	#739B7D	0.191018	0.421426	#005759	0.197566	0.360305	#583B00	0.218097	0.681488	#FF7FD1	0.195941	0.719983	#15E18D	0.00929752	0.47998	#E7A500	-0.294986	0.456352	#004B00	-1.15704	0.975485	#028800	-0.0581897	0.25478	#BCB7FF	0.156847	0.211246	#645473	0.0549542	0.506854	#FF7852	-1.42065	0.975349	#0774D8	0.16054	0.5055	#790000	-2.87928	0.590845	#D70000	-0.144653	0.179488	#C004B9	1.67562	0.570919	#6C004F	-0.0492215	0.705	#8C3CFF	-0.207861	0.204896	#00ACC7	-0.201784	0.0892825	#0000DD
CZINY-0099_CACAGATCAAAGTATG	0.0835623	0.347849	#A2766A	-0.18298	0.998478	#739B7D	0.0733713	0.409476	#005759	0.106108	0.35386	#583B00	0.0981843	0.674268	#FF7FD1	0.106907	0.70903	#15E18D	0.00765695	0.479797	#E7A500	-0.0672289	0.471564	#004B00	-0.0998347	0.997683	#028800	0.0338057	0.260307	#BCB7FF	0.0927694	0.206299	#645473	0.159666	0.52105	#FF7852	-0.153408	0.998303	#0774D8	0.0370138	0.494631	#790000	-0.423901	0.608201	#D70000	-0.0538554	0.185492	#C004B9	1.77852	0.575123	#6C004F	0.0187262	0.716574	#8C3CFF	-0.0578019	0.212158	#00ACC7	-0.00724638	0.0915799	#0000DD
CZINY-0099_CACAGATCAACAGTGG	-0.018315	0.340128	#A2766A	-0.978357	0.986209	#739B7D	0.105629	0.412753	#005759	0.0805666	0.35206	#583B00	0.205834	0.68075	#FF7FD1	0.0760194	0.70523	#15E18D	0.00354431	0.479339	#E7A500	-0.235594	0.460319	#004B00	-0.656543	0.985994	#028800	-0.0298225	0.256484	#BCB7FF	0.356759	0.226678	#645473	0.158242	0.520857	#FF7852	-0.827287	0.986097	#0774D8	0.0742133	0.497904	#790000	-1.72311	0.599018	#D70000	-0.145825	0.179411	#C004B9	0.995526	0.543137	#6C004F	0.00739746	0.714644	#8C3CFF	-0.173179	0.206574	#00ACC7	-0.268116	0.0884992	#0000DD
CZINY-0099_CACAGATGTACAAAGT	0.104853	0.349462	#A2766A	-1.03395	0.985351	#739B7D	0.101834	0.412367	#005759	0.325812	0.369342	#583B00	0.150931	0.677444	#FF7FD1	0.0656433	0.703953	#15E18D	-0.0573389	0.472551	#E7A500	-0.310784	0.455297	#004B00	-0.706452	0.984946	#028800	0.10346	0.264492	#BCB7FF	0.493883	0.237263	#645473	0.361609	0.548427	#FF7852	-0.849196	0.9857	#0774D8	0.324817	0.519954	#790000	-1.91991	0.597627	#D70000	-0.141509	0.179696	#C004B9	-0.671141	0.47505	#6C004F	-0.0305095	0.708187	#8C3CFF	-0.192852	0.205622	#00ACC7	-0.168339	0.0896775	#0000DD
CZINY-0099_CACAGATGTGGCTGAA	-0.19826	0.326492	#A2766A	-1.90053	0.971983	#739B7D	0.0450664	0.406601	#005759	-0.00580035	0.345974	#583B00	-0.0177765	0.667286	#FF7FD1	0.0279457	0.699316	#15E18D	0.162974	0.497113	#E7A500	-0.333622	0.453772	#004B00	-1.2452	0.973634	#028800	-0.170509	0.248032	#BCB7FF	0.158575	0.211379	#645473	-0.0705005	0.489846	#FF7852	-1.54804	0.973042	#0774D8	-0.0173814	0.489845	#790000	-3.37851	0.587316	#D70000	-0.00963216	0.188416	#C004B9	-0.0469799	0.500548	#6C004F	-0.028244	0.708573	#8C3CFF	-0.15336	0.207533	#00ACC7	-0.642698	0.0840755	#0000DD
CZINY-0099_CACAGGCCATGCCGGT	0.0860806	0.34804	#A2766A	-1.48523	0.97839	#739B7D	0.198767	0.422213	#005759	0.129112	0.355481	#583B00	0.29944	0.686386	#FF7FD1	0.213498	0.722143	#15E18D	0.108228	0.49101	#E7A500	-0.21554	0.461658	#004B00	-0.997034	0.978844	#028800	-0.00428954	0.258018	#BCB7FF	0.277101	0.220529	#645473	0.0992882	0.512865	#FF7852	-1.20804	0.9792	#0774D8	0.216838	0.510453	#790000	-2.62163	0.592666	#D70000	-0.0269751	0.187269	#C004B9	1.33557	0.557028	#6C004F	0.087354	0.728264	#8C3CFF	-0.0992434	0.210152	#00ACC7	-0.0250836	0.0913693	#0000DD
CZINY-0099_CACAGGCGTAGCGTCC	0.0673077	0.346617	#A2766A	-0.794129	0.98905	#739B7D	0.080487	0.410199	#005759	0.116564	0.354597	#583B00	0.179887	0.679187	#FF7FD1	0.0187067	0.698179	#15E18D	0.0205296	0.481232	#E7A500	-0.267278	0.458203	#004B00	-0.509099	0.989089	#028800	-0.00273203	0.258112	#BCB7FF	0.261685	0.219339	#645473	0.429872	0.557682	#FF7852	-0.655157	0.989215	#0774D8	0.465562	0.532338	#790000	-1.344	0.601698	#D70000	-0.065292	0.184736	#C004B9	0.93736	0.54076	#6C004F	-0.0147028	0.71088	#8C3CFF	-0.0838056	0.210899	#00ACC7	-0.258082	0.0886177	#0000DD
CZINY-0099_CACAGGCGTTCGAAGG	-0.289606	0.31957	#A2766A	-1.62901	0.976172	#739B7D	-0.336812	0.367812	#005759	-0.309541	0.32457	#583B00	-0.0745131	0.66387	#FF7FD1	-0.475793	0.637343	#15E18D	-0.334621	0.441637	#E7A500	1.08146	0.548287	#004B00	-1.04305	0.977878	#028800	-0.276139	0.241685	#BCB7FF	-0.0823733	0.19278	#645473	-0.419636	0.442515	#FF7852	-1.29886	0.977555	#0774D8	-0.426065	0.453885	#790000	2.19544	0.626717	#D70000	-0.232825	0.173659	#C004B9	-1.24161	0.451746	#6C004F	-0.348137	0.654084	#8C3CFF	-0.401491	0.195525	#00ACC7	0.319955	0.095444	#0000DD
CZINY-0099_CACAGGCTCTCATAGG	0.0760073	0.347276	#A2766A	-1.5382	0.977573	#739B7D	0.273877	0.429843	#005759	0.319911	0.368926	#583B00	0.267137	0.684441	#FF7FD1	0.217015	0.722576	#15E18D	0.127679	0.493178	#E7A500	-0.269826	0.458033	#004B00	-0.992953	0.97893	#028800	0.00308949	0.258462	#BCB7FF	0.147932	0.210558	#645473	0.216992	0.528822	#FF7852	-1.26345	0.978197	#0774D8	0.215608	0.510345	#790000	-2.82399	0.591236	#D70000	-0.0471306	0.185936	#C004B9	2.47427	0.603546	#6C004F	0.0601194	0.723625	#8C3CFF	-0.113402	0.209467	#00ACC7	-0.0551839	0.0910138	#0000DD
CZINY-0099_CACATGAAGAAACCAT	0.0757784	0.347259	#A2766A	-0.973552	0.986283	#739B7D	0.0267236	0.404738	#005759	0.149299	0.356903	#583B00	0.176094	0.678959	#FF7FD1	0.095171	0.707586	#15E18D	0.0305102	0.482345	#E7A500	-0.159328	0.465413	#004B00	-0.635542	0.986435	#028800	0.14993	0.267284	#BCB7FF	0.261685	0.219339	#645473	0.320868	0.542904	#FF7852	-0.797283	0.98664	#0774D8	0.344356	0.521673	#790000	-1.52935	0.600387	#D70000	0.0163823	0.190136	#C004B9	0.796421	0.535003	#6C004F	0.0133723	0.715662	#8C3CFF	-0.128036	0.208759	#00ACC7	-0.19175	0.089401	#0000DD
CZINY-0099_CACATGAAGATCCGAG	-0.112637	0.332981	#A2766A	-0.697382	0.990543	#739B7D	0.0951929	0.411693	#005759	-0.0799181	0.340751	#583B00	-0.00353788	0.668143	#FF7FD1	0.0778054	0.70545	#15E18D	0.0342169	0.482758	#E7A500	-0.0315259	0.473949	#004B00	-0.444777	0.99044	#028800	-0.120771	0.25102	#BCB7FF	0.105744	0.207301	#645473	-0.055022	0.491945	#FF7852	-0.569983	0.990757	#0774D8	-0.0750487	0.484771	#790000	-1.43497	0.601055	#D70000	-0.0293199	0.187114	#C004B9	-0.395973	0.486291	#6C004F	-0.00729357	0.712142	#8C3CFF	-0.0196992	0.214002	#00ACC7	0.0156076	0.0918498	#0000DD
CZINY-0099_CACATGAAGATGTTAG	-0.00961538	0.340788	#A2766A	-1.45059	0.978924	#739B7D	0.240987	0.426502	#005759	0.175652	0.35876	#583B00	0.122367	0.675724	#FF7FD1	0.107364	0.709086	#15E18D	0.0105322	0.480118	#E7A500	-0.195653	0.462987	#004B00	-0.985834	0.97908	#028800	0.0183327	0.259378	#BCB7FF	0.381583	0.228594	#645473	0.64404	0.586716	#FF7852	-1.1983	0.979377	#0774D8	0.254618	0.513778	#790000	-2.50133	0.593517	#D70000	-0.0741752	0.184148	#C004B9	0.129754	0.507768	#6C004F	0.0179447	0.716441	#8C3CFF	-0.0940282	0.210405	#00ACC7	0.00501672	0.0917248	#0000DD
CZINY-0099_CACATGAAGCGCACAA	-0.503434	0.303366	#A2766A	-1.66734	0.975581	#739B7D	-0.455408	0.355766	#005759	-0.556185	0.30719	#583B00	-0.20966	0.655733	#FF7FD1	-0.550237	0.628185	#15E18D	-0.430791	0.430915	#E7A500	2.38748	0.635518	#004B00	-0.793396	0.98312	#028800	-0.342908	0.237674	#BCB7FF	-0.162909	0.186563	#645473	-0.666659	0.409026	#FF7852	-1.28313	0.97784	#0774D8	-0.47315	0.449742	#790000	0.295195	0.613285	#D70000	-0.393623	0.163027	#C004B9	-0.948546	0.463718	#6C004F	-0.427168	0.640622	#8C3CFF	-0.438818	0.193719	#00ACC7	-1.31773	0.0761038	#0000DD
CZINY-0099_CACATGAAGTTCGCAT	0.800824	0.402203	#A2766A	-1.81616	0.973285	#739B7D	0.270557	0.429505	#005759	0.897088	0.409598	#583B00	0.333224	0.68842	#FF7FD1	0.19028	0.719287	#15E18D	0.00959708	0.480014	#E7A500	-0.464096	0.445057	#004B00	-1.17281	0.975154	#028800	1.16742	0.328416	#BCB7FF	0.660742	0.250143	#645473	0.729206	0.598262	#FF7852	-1.5055	0.973813	#0774D8	0.476353	0.533288	#790000	-2.60323	0.592797	#D70000	-0.161215	0.178393	#C004B9	1.21924	0.552276	#6C004F	-0.00886372	0.711874	#8C3CFF	-0.22166	0.204228	#00ACC7	-0.162765	0.0897433	#0000DD
CZINY-0099_CACATGACAAAGACGC	-0.025641	0.339573	#A2766A	-1.53924	0.977556	#739B7D	0.138046	0.416046	#005759	0.199233	0.360422	#583B00	0.222021	0.681724	#FF7FD1	0.0521587	0.702294	#15E18D	0.0317028	0.482478	#E7A500	-0.180976	0.463967	#004B00	-1.04654	0.977805	#028800	-0.0587514	0.254746	#BCB7FF	0.34565	0.22582	#645473	0.210078	0.527884	#FF7852	-1.28057	0.977887	#0774D8	0.262485	0.51447	#790000	-2.74427	0.5918	#D70000	-0.105183	0.182098	#C004B9	1.1566	0.549717	#6C004F	0.0262878	0.717862	#8C3CFF	-0.0948301	0.210366	#00ACC7	-0.114827	0.0903095	#0000DD
CZINY-0099_CACATGACAAGTGGTG	-0.0487637	0.337821	#A2766A	-0.575611	0.992421	#739B7D	-0.0491777	0.397029	#005759	-0.100313	0.339314	#583B00	-0.112766	0.661567	#FF7FD1	-0.034552	0.691627	#15E18D	-0.033629	0.475194	#E7A500	-0.018863	0.474795	#004B00	-0.33389	0.992768	#028800	-0.112779	0.2515	#BCB7FF	-0.0382104	0.196189	#645473	0.124076	0.516225	#FF7852	-0.463213	0.992691	#0774D8	0.0334633	0.494318	#790000	-1.08047	0.60356	#D70000	-0.0663032	0.184669	#C004B9	-0.190157	0.494699	#6C004F	-0.0165953	0.710557	#8C3CFF	-0.0587149	0.212114	#00ACC7	13.3757	0.249626	#0000DD
CZINY-0099_CACATGAGTCGTGGAA	0.163004	0.353869	#A2766A	-1.27999	0.981556	#739B7D	0.362587	0.438853	#005759	0.363122	0.371971	#583B00	0.332996	0.688406	#FF7FD1	0.345576	0.738392	#15E18D	0.106965	0.490869	#E7A500	-0.27008	0.458016	#004B00	-0.823095	0.982497	#028800	-0.0513724	0.25519	#BCB7FF	0.675005	0.251244	#645473	0.14482	0.519037	#FF7852	-1.04864	0.982088	#0774D8	0.316532	0.519225	#790000	-2.54728	0.593192	#D70000	-0.115336	0.181427	#C004B9	1.67562	0.570919	#6C004F	0.0515425	0.722164	#8C3CFF	-0.0414795	0.212948	#00ACC7	0.234671	0.0944369	#0000DD
CZINY-0099_CACATGAGTGCAGATG	0.00480769	0.341881	#A2766A	-0.14207	0.999109	#739B7D	0.0115433	0.403196	#005759	0.0418841	0.349334	#583B00	-0.0373273	0.666109	#FF7FD1	0.0133363	0.697518	#15E18D	0.000641112	0.479015	#E7A500	-0.081757	0.470594	#004B00	-0.0851799	0.99799	#028800	0.0882931	0.263581	#BCB7FF	-0.0186801	0.197696	#645473	0.0323805	0.503794	#FF7852	-0.116733	0.998967	#0774D8	0.014295	0.492632	#790000	-0.331995	0.608851	#D70000	-0.0642017	0.184808	#C004B9	0.165548	0.50923	#6C004F	0.0122685	0.715474	#8C3CFF	-0.0570733	0.212193	#00ACC7	0.0596433	0.0923699	#0000DD
CZINY-0099_CACATGATCACCTTGC	-0.0576923	0.337144	#A2766A	-1.16842	0.983277	#739B7D	0.117489	0.413958	#005759	0.0881247	0.352593	#583B00	0.180617	0.679231	#FF7FD1	0.141496	0.713285	#15E18D	0.0252777	0.481762	#E7A500	-0.22886	0.460769	#004B00	-0.762418	0.983771	#028800	-0.131035	0.250403	#BCB7FF	0.198266	0.214443	#645473	0.225941	0.530035	#FF7852	-0.964424	0.983613	#0774D8	0.216235	0.5104	#790000	-2.29804	0.594954	#D70000	-0.0992068	0.182493	#C004B9	0.0559284	0.504752	#6C004F	0.0228606	0.717278	#8C3CFF	-0.0972843	0.210247	#00ACC7	-0.0780379	0.0907439	#0000DD
CZINY-0099_CACCAAAGTTTACGTG	-0.218407	0.324965	#A2766A	-1.31535	0.98101	#739B7D	-0.100886	0.391776	#005759	-0.175176	0.334039	#583B00	0.0986415	0.674296	#FF7FD1	-0.175281	0.674314	#15E18D	-0.20959	0.455577	#E7A500	1.18934	0.555492	#004B00	-0.716163	0.984742	#028800	-0.351794	0.23714	#BCB7FF	0.0015361	0.199257	#645473	-0.318766	0.456189	#FF7852	-1.07441	0.981621	#0774D8	-0.249141	0.469453	#790000	-1.46299	0.600857	#D70000	-0.314388	0.168266	#C004B9	-0.718121	0.473131	#6C004F	-0.246942	0.671321	#8C3CFF	-0.30938	0.199983	#00ACC7	-0.413043	0.0867877	#0000DD
CZINY-0099_CACCAAATCAAGTGTC	-0.569139	0.298387	#A2766A	-4.05932	0.938682	#739B7D	-0.589184	0.342178	#005759	-0.619847	0.302704	#583B00	-0.399448	0.644305	#FF7FD1	-0.747871	0.603871	#15E18D	-0.533957	0.419414	#E7A500	1.58474	0.581902	#004B00	-2.98308	0.937144	#028800	-0.891919	0.204689	#BCB7FF	-0.857033	0.132981	#645473	-0.64813	0.411538	#FF7852	-3.4223	0.939094	#0774D8	-0.949596	0.407821	#790000	8.20735	0.669213	#D70000	-0.461256	0.158555	#C004B9	-2.17226	0.413727	#6C004F	-0.600223	0.611145	#8C3CFF	-0.632548	0.184343	#00ACC7	-1.2146	0.0773216	#0000DD
CZINY-0099_CACCAAATCATGGAGG	-0.0853938	0.335045	#A2766A	-0.742428	0.989848	#739B7D	0.15291	0.417555	#005759	0.0204355	0.347823	#583B00	0.0732776	0.672768	#FF7FD1	0.124495	0.711194	#15E18D	0.0610064	0.485745	#E7A500	-0.0464831	0.47295	#004B00	-0.45932	0.990135	#028800	-0.010443	0.257649	#BCB7FF	0.0723886	0.204726	#645473	0.0564004	0.50705	#FF7852	-0.589595	0.990402	#0774D8	0.0831709	0.498692	#790000	-1.49045	0.600662	#D70000	-0.0715902	0.184319	#C004B9	0.402685	0.518918	#6C004F	0.0859916	0.728032	#8C3CFF	-0.0317276	0.21342	#00ACC7	-0.474916	0.086057	#0000DD
CZINY-0099_CACCGTTAGAATTGTG	0.43315	0.374341	#A2766A	-1.03285	0.985368	#739B7D	-0.00932954	0.401076	#005759	0.441434	0.377489	#583B00	0.0481423	0.671255	#FF7FD1	-0.0858949	0.68531	#15E18D	-0.129275	0.464531	#E7A500	-0.296571	0.456246	#004B00	-0.708154	0.98491	#028800	0.617797	0.295394	#BCB7FF	0.182494	0.213225	#645473	0.195074	0.52585	#FF7852	-0.869051	0.98534	#0774D8	0.0898775	0.499282	#790000	-1.00621	0.604085	#D70000	-0.138548	0.179892	#C004B9	0.52349	0.523853	#6C004F	-0.189878	0.681041	#8C3CFF	-0.206741	0.20495	#00ACC7	-0.377926	0.0872024	#0000DD
CZINY-0099_CACCGTTAGGAGCAAA	-0.349817	0.315007	#A2766A	-1.44017	0.979085	#739B7D	-0.279254	0.373659	#005759	-0.39068	0.318853	#583B00	-0.0956969	0.662594	#FF7FD1	-0.259446	0.663959	#15E18D	-0.226511	0.45369	#E7A500	1.1213	0.550948	#004B00	-0.759824	0.983825	#028800	-0.129886	0.250472	#BCB7FF	-0.228796	0.181477	#645473	-0.138131	0.480678	#FF7852	-1.12848	0.980641	#0774D8	-0.339367	0.461514	#790000	-1.25172	0.60235	#D70000	-0.260934	0.1718	#C004B9	-0.800895	0.46975	#6C004F	-0.229961	0.674214	#8C3CFF	-0.342685	0.198371	#00ACC7	-0.583055	0.0847799	#0000DD
CZINY-0099_CACCGTTCAGACAAAT	0.066163	0.34653	#A2766A	-1.7736	0.973941	#739B7D	0.170304	0.419322	#005759	0.0382418	0.349078	#583B00	0.363177	0.690223	#FF7FD1	0.193685	0.719706	#15E18D	0.0587723	0.485496	#E7A500	-0.402349	0.449181	#004B00	-1.15512	0.975525	#028800	0.042589	0.260835	#BCB7FF	1.04663	0.279931	#645473	0.230482	0.53065	#FF7852	-1.46652	0.974519	#0774D8	0.150213	0.504591	#790000	-3.2866	0.587966	#D70000	-0.0769656	0.183964	#C004B9	0.521253	0.523762	#6C004F	0.0494541	0.721808	#8C3CFF	-0.159604	0.207231	#00ACC7	0.151059	0.0934495	#0000DD
CZINY-0099_CACCGTTGTACAGTCT	0.26511	0.361607	#A2766A	-0.933162	0.986906	#739B7D	0.0395319	0.406039	#005759	0.306947	0.368012	#583B00	0.00220981	0.668489	#FF7FD1	0.0366285	0.700384	#15E18D	-0.049262	0.473451	#E7A500	-0.259572	0.458717	#004B00	-0.614975	0.986866	#028800	0.291868	0.275812	#BCB7FF	0.275263	0.220387	#645473	0.276556	0.536897	#FF7852	-0.782188	0.986914	#0774D8	0.214332	0.510233	#790000	-1.61687	0.599769	#D70000	-0.0853938	0.183407	#C004B9	0.642058	0.528697	#6C004F	-0.0111977	0.711477	#8C3CFF	-0.15246	0.207577	#00ACC7	-0.328317	0.0877882	#0000DD
CZINY-0099_CACCGTTGTATCGATC	0.328526	0.366412	#A2766A	-0.966406	0.986393	#739B7D	0.123023	0.41452	#005759	0.570855	0.386609	#583B00	0.152553	0.677542	#FF7FD1	0.0447118	0.701378	#15E18D	-0.0497716	0.473395	#E7A500	-0.241865	0.4599	#004B00	-0.631573	0.986518	#028800	0.439806	0.2847	#BCB7FF	0.218181	0.21598	#645473	0.373585	0.550051	#FF7852	-0.807424	0.986457	#0774D8	0.360972	0.523135	#790000	-1.36553	0.601545	#D70000	-0.101985	0.18231	#C004B9	1.12304	0.548346	#6C004F	-0.0608903	0.703012	#8C3CFF	-0.201789	0.20519	#00ACC7	-0.0947603	0.0905464	#0000DD
CZINY-0099_CACCGTTGTATTTCTC	-0.320513	0.317228	#A2766A	-18.729	0.712392	#739B7D	-0.0728969	0.394619	#005759	-0.161761	0.334984	#583B00	-0.229837	0.654518	#FF7FD1	-0.316963	0.656883	#15E18D	-0.214758	0.455001	#E7A500	-0.895431	0.416248	#004B00	-13.6299	0.713597	#028800	-0.396374	0.234462	#BCB7FF	0.188227	0.213668	#645473	-0.159553	0.477774	#FF7852	-15.8869	0.713325	#0774D8	0.240671	0.51255	#790000	-22.6905	0.450806	#D70000	1.32017	0.27634	#C004B9	-1.6264	0.436026	#6C004F	-0.21031	0.677561	#8C3CFF	-0.178448	0.206319	#00ACC7	-0.381271	0.0871629	#0000DD
CZINY-0099_CACCGTTGTGCAGATG	0.24565	0.360132	#A2766A	-1.08869	0.984507	#739B7D	0.0811195	0.410263	#005759	0.461616	0.378911	#583B00	0.151116	0.677455	#FF7FD1	-0.0517446	0.689512	#15E18D	-0.0771406	0.470343	#E7A500	-0.335435	0.45365	#004B00	-0.731598	0.984418	#028800	0.222827	0.271664	#BCB7FF	0.257406	0.219008	#645473	0.579031	0.577903	#FF7852	-0.909641	0.984605	#0774D8	0.110902	0.501132	#790000	-1.85906	0.598057	#D70000	-0.113386	0.181556	#C004B9	1.48993	0.563334	#6C004F	-0.0909134	0.697898	#8C3CFF	-0.181945	0.20615	#00ACC7	-0.438127	0.0864914	#0000DD
CZINY-0099_CACCGTTTCGGCTTCT	0.502518	0.379598	#A2766A	-0.959974	0.986492	#739B7D	0.146743	0.416929	#005759	0.438035	0.37725	#583B00	0.177373	0.679036	#FF7FD1	0.13374	0.712331	#15E18D	0.0587639	0.485495	#E7A500	-0.182097	0.463892	#004B00	-0.596609	0.987252	#028800	0.531776	0.290226	#BCB7FF	0.474572	0.235772	#645473	0.24752	0.53296	#FF7852	-0.771762	0.987103	#0774D8	0.18544	0.507691	#790000	-1.30425	0.601979	#D70000	-0.063753	0.184837	#C004B9	1.13647	0.548894	#6C004F	0.0788397	0.726813	#8C3CFF	-0.0917449	0.210515	#00ACC7	1.23133	0.106207	#0000DD
CZINY-0099_CACGAATAGAACAAGG	0.322115	0.365926	#A2766A	-1.43856	0.97911	#739B7D	0.323529	0.434886	#005759	0.310068	0.368232	#583B00	0.271192	0.684685	#FF7FD1	0.14487	0.7137	#15E18D	0.152515	0.495947	#E7A500	-0.197474	0.462865	#004B00	-0.942209	0.979996	#028800	0.132925	0.266262	#BCB7FF	0.193878	0.214104	#645473	0.563191	0.575755	#FF7852	-1.17886	0.979729	#0774D8	0.388912	0.525594	#790000	-2.69603	0.592141	#D70000	-0.0468714	0.185954	#C004B9	0.255034	0.512886	#6C004F	0.101929	0.730746	#8C3CFF	-0.0124653	0.214352	#00ACC7	0.30825	0.0953058	#0000DD
CZINY-0099_CACGAATAGGGTCTTT	0.0446429	0.344899	#A2766A	-0.75714	0.989621	#739B7D	0.112745	0.413476	#005759	0.0750904	0.351674	#583B00	0.354659	0.68971	#FF7FD1	0.17483	0.717386	#15E18D	0.0190682	0.481069	#E7A500	-0.243852	0.459767	#004B00	-0.437579	0.990591	#028800	0.103255	0.26448	#BCB7FF	0.676569	0.251365	#645473	0.394848	0.552933	#FF7852	-0.594398	0.990315	#0774D8	0.363965	0.523399	#790000	-1.54233	0.600296	#D70000	-0.0505309	0.185712	#C004B9	-0.176734	0.495248	#6C004F	0.0454366	0.721124	#8C3CFF	-0.0810081	0.211035	#00ACC7	0.108696	0.0929492	#0000DD
CZINY-0099_CACGAATCATTGGGAG	0.626832	0.389018	#A2766A	-0.784161	0.989204	#739B7D	-0.022296	0.399759	#005759	0.504336	0.381922	#583B00	0.0600405	0.671971	#FF7FD1	-0.0662551	0.687727	#15E18D	-0.0522828	0.473115	#E7A500	-0.295642	0.456308	#004B00	-0.48495	0.989597	#028800	1.65165	0.357509	#BCB7FF	0.22235	0.216302	#645473	0.232561	0.530932	#FF7852	-0.619746	0.989856	#0774D8	0.206929	0.509581	#790000	-0.562789	0.60722	#D70000	-0.179946	0.177155	#C004B9	1.20805	0.551819	#6C004F	-0.0904388	0.697979	#8C3CFF	-0.176295	0.206423	#00ACC7	0.278149	0.0949503	#0000DD
CZINY-0099_CACGAATGTGTCCACG	-0.510302	0.302845	#A2766A	-1.95393	0.97116	#739B7D	-0.320051	0.369515	#005759	-0.52734	0.309223	#583B00	0.115161	0.67529	#FF7FD1	-0.397802	0.646938	#15E18D	-0.271719	0.44865	#E7A500	1.98397	0.608566	#004B00	-0.968703	0.979439	#028800	-0.335274	0.238133	#BCB7FF	-0.480497	0.162047	#645473	-0.669619	0.408625	#FF7852	-1.5056	0.973811	#0774D8	-0.620208	0.436803	#790000	-1.73946	0.598902	#D70000	-0.457189	0.158824	#C004B9	1.06935	0.546152	#6C004F	-0.352649	0.653316	#8C3CFF	-0.459398	0.192723	#00ACC7	-0.794314	0.082285	#0000DD
CZINY-0099_CACGAATGTTAAGTCC	0.660485	0.391568	#A2766A	-0.979565	0.98619	#739B7D	-0.0238773	0.399598	#005759	0.66629	0.393334	#583B00	-0.0422531	0.665812	#FF7FD1	-0.0155302	0.693967	#15E18D	-0.119121	0.465663	#E7A500	-0.243371	0.4598	#004B00	-0.636202	0.986421	#028800	2.03296	0.380418	#BCB7FF	0.309716	0.223046	#645473	0.565269	0.576037	#FF7852	-0.832521	0.986002	#0774D8	0.211478	0.509982	#790000	-0.0615047	0.610763	#D70000	-0.109414	0.181818	#C004B9	0.1566	0.508865	#6C004F	-0.0299877	0.708276	#8C3CFF	-0.181584	0.206167	#00ACC7	-0.448161	0.0863729	#0000DD
CZINY-0099_CACGAATTCAGGCGAA	-0.622024	0.294379	#A2766A	-5.14847	0.921881	#739B7D	-0.462049	0.355092	#005759	-0.809683	0.289327	#583B00	-0.466722	0.640255	#FF7FD1	-1.00518	0.572215	#15E18D	-0.523293	0.420602	#E7A500	1.88252	0.601791	#004B00	-3.48194	0.92667	#028800	-0.370229	0.236033	#BCB7FF	-0.0418038	0.195911	#645473	-0.800249	0.390915	#FF7852	-4.22123	0.924623	#0774D8	-0.831523	0.41821	#790000	4.61276	0.643804	#D70000	-0.540014	0.153348	#C004B9	-1.04027	0.459971	#6C004F	-0.567147	0.616779	#8C3CFF	-0.671154	0.182475	#00ACC7	-0.607581	0.0844903	#0000DD
CZINY-0099_CACGAATTCGGAGCAA	0.00389194	0.341811	#A2766A	-1.37002	0.980167	#739B7D	0.177261	0.420029	#005759	0.236132	0.363022	#583B00	0.251369	0.683491	#FF7FD1	0.121442	0.710818	#15E18D	0.0812756	0.488005	#E7A500	-0.243476	0.459793	#004B00	-0.91277	0.980614	#028800	-0.0203498	0.257054	#BCB7FF	0.0628703	0.203991	#645473	0.18251	0.524147	#FF7852	-1.14115	0.980412	#0774D8	0.309895	0.518641	#790000	-2.35964	0.594518	#D70000	-0.137751	0.179945	#C004B9	0.0223714	0.503381	#6C004F	0.0107467	0.715215	#8C3CFF	-0.105787	0.209836	#00ACC7	0.431996	0.0967672	#0000DD
CZINY-0099_CACGAATTCTGGGATT	-1.00687	0.265215	#A2766A	-6.25301	0.904843	#739B7D	-1.32985	0.266945	#005759	-1.68671	0.227526	#583B00	-1.07111	0.603864	#FF7FD1	-2.0808	0.439887	#15E18D	-1.34281	0.329236	#E7A500	3.26386	0.694052	#004B00	-4.79916	0.899012	#028800	-1.45707	0.170734	#BCB7FF	-0.35824	0.171485	#645473	-1.6108	0.28103	#FF7852	-5.49874	0.901484	#0774D8	-2.11691	0.305111	#790000	21.5415	0.763468	#D70000	-1.06453	0.118668	#C004B9	-0.917226	0.464997	#6C004F	-1.27284	0.496575	#8C3CFF	-1.45347	0.144615	#00ACC7	-2.52731	0.0618191	#0000DD
CZINY-0099_CACGGGTAGGGCAGAG	0.783425	0.400885	#A2766A	-1.12406	0.983961	#739B7D	0.0447502	0.406569	#005759	0.787454	0.401872	#583B00	0.144574	0.677061	#FF7FD1	-4.32595e-05	0.695872	#15E18D	-0.0765135	0.470413	#E7A500	-0.321038	0.454612	#004B00	-0.704846	0.984979	#028800	1.76921	0.364572	#BCB7FF	0.343702	0.22567	#645473	0.364027	0.548755	#FF7852	-0.935886	0.98413	#0774D8	0.289195	0.51682	#790000	-0.282305	0.609202	#D70000	-0.211373	0.175077	#C004B9	2.94855	0.622921	#6C004F	-0.064654	0.702371	#8C3CFF	-0.187393	0.205886	#00ACC7	-0.108696	0.0903819	#0000DD
CZINY-0099_CACGGGTCACCGTGAC	0.640339	0.390042	#A2766A	-0.857903	0.988067	#739B7D	0.0423782	0.406328	#005759	0.570855	0.386609	#583B00	0.0841307	0.673422	#FF7FD1	-0.0637769	0.688031	#15E18D	-0.0417227	0.474292	#E7A500	-0.293479	0.456453	#004B00	-0.535147	0.988543	#028800	1.27315	0.334768	#BCB7FF	0.0989138	0.206774	#645473	0.434685	0.558334	#FF7852	-0.718324	0.988071	#0774D8	0.108187	0.500893	#790000	-0.512212	0.607577	#D70000	-0.0999716	0.182443	#C004B9	0.836689	0.536648	#6C004F	-0.063438	0.702579	#8C3CFF	-0.090178	0.210591	#00ACC7	-0.424749	0.0866494	#0000DD
CZINY-0099_CACGGGTGTCGCGGTT	0.0592949	0.34601	#A2766A	-0.910534	0.987255	#739B7D	0.0842821	0.410585	#005759	0.118783	0.354753	#583B00	0.231622	0.682302	#FF7FD1	0.116615	0.710224	#15E18D	0.0267811	0.481929	#E7A500	-0.245464	0.45966	#004B00	-0.599902	0.987183	#028800	0.116609	0.265282	#BCB7FF	0.651635	0.24944	#645473	0.324461	0.543391	#FF7852	-0.736843	0.987735	#0774D8	0.169846	0.506319	#790000	-1.38556	0.601404	#D70000	0.0151119	0.190052	#C004B9	1.47651	0.562786	#6C004F	-0.0172658	0.710443	#8C3CFF	-0.161947	0.207118	#00ACC7	-0.248049	0.0887362	#0000DD
CZINY-0099_CACGGGTGTGGTCTCG	-0.0304487	0.339209	#A2766A	-1.10198	0.984302	#739B7D	0.0961417	0.411789	#005759	0.0843811	0.352329	#583B00	0.117741	0.675446	#FF7FD1	0.00121127	0.696027	#15E18D	0.163061	0.497123	#E7A500	-0.10943	0.468746	#004B00	-0.701439	0.985051	#028800	-0.0438146	0.255644	#BCB7FF	0.0293779	0.201406	#645473	0.00580725	0.500191	#FF7852	-0.897523	0.984825	#0774D8	0.0320941	0.494198	#790000	-2.25648	0.595248	#D70000	0.0477342	0.192209	#C004B9	-0.597315	0.478066	#6C004F	-0.00389824	0.71272	#8C3CFF	-0.0444045	0.212806	#00ACC7	-0.104794	0.0904279	#0000DD
CZINY-0099_CACGGGTGTGTCGATT	0.155678	0.353314	#A2766A	-1.18962	0.98295	#739B7D	0.259488	0.428381	#005759	0.250702	0.364049	#583B00	0.295467	0.686147	#FF7FD1	0.13366	0.712321	#15E18D	0.0739518	0.487188	#E7A500	-0.217528	0.461526	#004B00	-0.798186	0.98302	#028800	-0.00482574	0.257986	#BCB7FF	0.492539	0.237159	#645473	0.0974579	0.512616	#FF7852	-0.98078	0.983317	#0774D8	0.136475	0.503382	#790000	-2.14262	0.596052	#D70000	-0.00838074	0.188499	#C004B9	0.0693512	0.505301	#6C004F	0.0467293	0.721344	#8C3CFF	-0.0876681	0.210712	#00ACC7	0.375139	0.0960957	#0000DD
CZINY-0099_CACGGGTGTTGGGTTT	-0.0347985	0.338879	#A2766A	-1.45803	0.978809	#739B7D	0.147533	0.417009	#005759	0.174471	0.358677	#583B00	0.128958	0.676121	#FF7FD1	0.101777	0.708399	#15E18D	0.212309	0.502614	#E7A500	-0.191651	0.463254	#004B00	-0.915761	0.980551	#028800	0.0150389	0.25918	#BCB7FF	0.00910687	0.199841	#645473	0.142402	0.518709	#FF7852	-1.18083	0.979693	#0774D8	-0.0280098	0.48891	#790000	-2.52762	0.593331	#D70000	0.0302269	0.191051	#C004B9	2.1745	0.5913	#6C004F	0.0435737	0.720806	#8C3CFF	-0.0475575	0.212654	#00ACC7	-0.438685	0.0864848	#0000DD
CZINY-0099_CACGGGTGTTTACTGG	0.238095	0.359559	#A2766A	-0.918397	0.987133	#739B7D	0.0985136	0.41203	#005759	0.207288	0.36099	#583B00	0.0593111	0.671928	#FF7FD1	-0.0212528	0.693263	#15E18D	0.0232676	0.481538	#E7A500	-0.181458	0.463935	#004B00	-0.605541	0.987065	#028800	0.033627	0.260296	#BCB7FF	0.378264	0.228338	#645473	0.470297	0.563162	#FF7852	-0.736834	0.987735	#0774D8	0.347419	0.521943	#790000	-1.51945	0.600457	#D70000	-0.0738939	0.184167	#C004B9	1.25056	0.553555	#6C004F	-0.0208878	0.709826	#8C3CFF	-0.0656625	0.211777	#00ACC7	-0.354515	0.0874789	#0000DD
CZINY-0099_CACGGGTTCTTTGCAT	0.169414	0.354355	#A2766A	-0.840201	0.98834	#739B7D	0.231815	0.42557	#005759	0.133276	0.355774	#583B00	0.0753405	0.672893	#FF7FD1	0.176178	0.717552	#15E18D	0.0659953	0.486301	#E7A500	-0.240954	0.459961	#004B00	-0.539309	0.988455	#028800	0.256173	0.273667	#BCB7FF	0.717029	0.254488	#645473	0.349339	0.546764	#FF7852	-0.670256	0.988941	#0774D8	0.169707	0.506306	#790000	-1.55205	0.600227	#D70000	-0.0715586	0.184321	#C004B9	-0.577181	0.478889	#6C004F	0.033821	0.719145	#8C3CFF	-0.128	0.208761	#00ACC7	-0.175028	0.0895985	#0000DD
CZINY-0099_CACGTGGCACATTGTG	0.0531136	0.345541	#A2766A	-0.84811	0.988218	#739B7D	0.0801708	0.410167	#005759	0.107684	0.353971	#583B00	0.221395	0.681687	#FF7FD1	0.0795172	0.70566	#15E18D	-0.0412523	0.474344	#E7A500	-0.293331	0.456463	#004B00	-0.543358	0.98837	#028800	0.0567599	0.261686	#BCB7FF	0.57771	0.243733	#645473	0.664987	0.589556	#FF7852	-0.68782	0.988623	#0774D8	0.655737	0.549071	#790000	-1.63405	0.599647	#D70000	-0.119631	0.181143	#C004B9	0.243848	0.512429	#6C004F	-0.00364914	0.712763	#8C3CFF	-0.136086	0.208369	#00ACC7	-0.274805	0.0884202	#0000DD
CZINY-0099_CACGTGGCAGAAGCGT	-0.545559	0.300173	#A2766A	-2.10238	0.96887	#739B7D	-0.324004	0.369113	#005759	-0.660586	0.299833	#583B00	-0.227115	0.654682	#FF7FD1	-0.415119	0.644808	#15E18D	-0.37068	0.437617	#E7A500	1.34879	0.566142	#004B00	-1.51929	0.967879	#028800	-0.554449	0.224964	#BCB7FF	0.0915624	0.206206	#645473	-0.318292	0.456254	#FF7852	-1.69479	0.970384	#0774D8	-0.54372	0.443533	#790000	5.34171	0.648957	#D70000	-0.45493	0.158974	#C004B9	-0.838926	0.468196	#6C004F	-0.410476	0.643466	#8C3CFF	-0.553932	0.188148	#00ACC7	-0.0685619	0.0908558	#0000DD
CZINY-0099_CACGTGGGTTTGAACC	0.132097	0.351527	#A2766A	-0.976272	0.986241	#739B7D	0.127293	0.414953	#005759	0.143063	0.356464	#583B00	0.175468	0.678921	#FF7FD1	0.051448	0.702207	#15E18D	0.0608328	0.485726	#E7A500	-0.178576	0.464127	#004B00	-0.663082	0.985856	#028800	-0.0794587	0.253502	#BCB7FF	0.208032	0.215197	#645473	0.394215	0.552848	#FF7852	-0.8079	0.986448	#0774D8	0.254502	0.513767	#790000	-1.77135	0.598677	#D70000	-0.0662495	0.184672	#C004B9	0.257271	0.512978	#6C004F	0.0290621	0.718335	#8C3CFF	-0.0539773	0.212343	#00ACC7	-0.181159	0.0895261	#0000DD
CZINY-0099_CACGTGGTCCATCTGC	-0.0979853	0.334091	#A2766A	-1.47805	0.9785	#739B7D	0.148798	0.417138	#005759	0.0916505	0.352841	#583B00	0.196254	0.680173	#FF7FD1	0.0683995	0.704293	#15E18D	-0.00166577	0.478758	#E7A500	-0.33343	0.453784	#004B00	-0.986509	0.979065	#028800	-0.0174901	0.257225	#BCB7FF	0.253154	0.21868	#645473	0.130132	0.517046	#FF7852	-1.23863	0.978646	#0774D8	0.139028	0.503607	#790000	-2.54079	0.593238	#D70000	-0.162214	0.178327	#C004B9	0.228188	0.511789	#6C004F	-0.0201264	0.709956	#8C3CFF	-0.141234	0.20812	#00ACC7	0.234671	0.0944369	#0000DD
CZINY-0099_CACGTTCCATCCTTGC	-1.54579	0.224375	#A2766A	-6.70728	0.897836	#739B7D	-0.881246	0.312512	#005759	-1.62157	0.232116	#583B00	-0.877562	0.615518	#FF7FD1	-1.79112	0.475524	#15E18D	-1.14275	0.351541	#E7A500	3.09904	0.683044	#004B00	-4.76532	0.899723	#028800	-1.69986	0.156147	#BCB7FF	-0.321429	0.174326	#645473	-1.5793	0.2853	#FF7852	-5.43573	0.902625	#0774D8	-1.63928	0.347136	#790000	20.9287	0.759136	#D70000	-0.808302	0.135609	#C004B9	-1.88814	0.425334	#6C004F	-1.15255	0.517065	#8C3CFF	-1.13947	0.159811	#00ACC7	-1.47882	0.0742013	#0000DD
CZINY-0099_CACGTTCGTGCGGTAA	0.105311	0.349497	#A2766A	-1.04232	0.985222	#739B7D	0.0833333	0.410488	#005759	0.182116	0.359216	#583B00	0.159281	0.677947	#FF7FD1	-0.0507558	0.689633	#15E18D	0.00337354	0.47932	#E7A500	-0.135622	0.466996	#004B00	-0.688357	0.985326	#028800	-0.0231584	0.256885	#BCB7FF	0.201421	0.214687	#645473	0.292374	0.539041	#FF7852	-0.854516	0.985604	#0774D8	0.162675	0.505688	#790000	-1.9731	0.597251	#D70000	-0.00167172	0.188942	#C004B9	-0.369128	0.487388	#6C004F	-0.00531493	0.712479	#8C3CFF	-0.0658335	0.211769	#00ACC7	0.0356745	0.0920868	#0000DD
CZINY-0099_CACGTTCGTTATAGAG	0.0341117	0.344101	#A2766A	-1.56178	0.977209	#739B7D	0.13852	0.416094	#005759	0.0183483	0.347676	#583B00	0.233973	0.682444	#FF7FD1	0.128215	0.711651	#15E18D	0.0173884	0.480882	#E7A500	-0.262558	0.458518	#004B00	-1.06376	0.977443	#028800	-0.0298736	0.256481	#BCB7FF	0.340273	0.225405	#645473	0.106451	0.513836	#FF7852	-1.28661	0.977777	#0774D8	0.144133	0.504056	#790000	-2.66684	0.592347	#D70000	-0.0534604	0.185518	#C004B9	1.44295	0.561415	#6C004F	-0.0235217	0.709378	#8C3CFF	-0.163404	0.207047	#00ACC7	-0.418618	0.0867218	#0000DD
CZINY-0099_CACGTTCTCGAACGCC	0.493132	0.378886	#A2766A	-1.50188	0.978133	#739B7D	0.182954	0.420607	#005759	0.708726	0.396324	#583B00	0.120821	0.675631	#FF7FD1	0.103736	0.70864	#15E18D	-0.0821631	0.469783	#E7A500	-0.301641	0.455908	#004B00	-0.9796	0.979211	#028800	0.603038	0.294507	#BCB7FF	0.240454	0.2177	#645473	0.334403	0.544739	#FF7852	-1.21127	0.979142	#0774D8	0.288035	0.516718	#790000	-1.97394	0.597245	#D70000	-0.182186	0.177007	#C004B9	1.81432	0.576586	#6C004F	-0.052245	0.704485	#8C3CFF	-0.229733	0.203837	#00ACC7	-0.375139	0.0872353	#0000DD
CZINY-0099_CACTAAGAGAAGGATG	-0.00984432	0.34077	#A2766A	-0.242658	0.997557	#739B7D	-0.0268817	0.399293	#005759	-0.032259	0.34411	#583B00	-0.0215811	0.667057	#FF7FD1	-0.0357509	0.691479	#15E18D	-0.00852203	0.477993	#E7A500	0.131498	0.484838	#004B00	-0.130863	0.997031	#028800	0.00436614	0.258538	#BCB7FF	-0.021862	0.197451	#645473	-0.00745678	0.498393	#FF7852	-0.197158	0.99751	#0774D8	0.00907361	0.492172	#790000	-0.0334843	0.610961	#D70000	-0.0171091	0.187921	#C004B9	-0.154362	0.496162	#6C004F	-0.0231061	0.709448	#8C3CFF	-0.0365004	0.213189	#00ACC7	-0.100334	0.0904806	#0000DD
CZINY-0099_CACTAAGAGAATCGCG	-0.931777	0.270906	#A2766A	-3.58459	0.946005	#739B7D	-1.02989	0.297414	#005759	-1.35621	0.250815	#583B00	-0.570632	0.633998	#FF7FD1	-1.09571	0.561077	#15E18D	-0.860915	0.382961	#E7A500	2.08928	0.6156	#004B00	-2.76684	0.941684	#028800	-0.926363	0.20262	#BCB7FF	-0.376783	0.170053	#645473	-1.01625	0.361633	#FF7852	-2.95242	0.947605	#0774D8	-1.89133	0.32496	#790000	11.8826	0.695192	#D70000	-1.20052	0.109676	#C004B9	-2.08277	0.417383	#6C004F	-0.827419	0.572445	#8C3CFF	-1.21942	0.155942	#00ACC7	-2.00502	0.0679872	#0000DD
CZINY-0099_CACTAAGAGGAACGCT	-1.4549	0.231263	#A2766A	-5.73637	0.912813	#739B7D	-1.08665	0.291648	#005759	-1.49062	0.241344	#583B00	-1.0369	0.605924	#FF7FD1	-1.52299	0.508512	#15E18D	-1.24572	0.34006	#E7A500	2.22846	0.624896	#004B00	-4.37898	0.907835	#028800	-1.34171	0.177665	#BCB7FF	-0.958278	0.125166	#645473	-0.866004	0.382001	#FF7852	-4.82078	0.913764	#0774D8	-1.98002	0.317156	#790000	18.6521	0.743043	#D70000	-1.06291	0.118775	#C004B9	-1.66443	0.434473	#6C004F	-1.33179	0.486533	#8C3CFF	-1.53877	0.140487	#00ACC7	-2.0078	0.0679543	#0000DD
CZINY-0099_CACTAAGAGGCATCTT	-0.0393773	0.338532	#A2766A	-0.635005	0.991505	#739B7D	0.0695762	0.409091	#005759	0.112547	0.354314	#583B00	0.101292	0.674455	#FF7FD1	0.0823662	0.706011	#15E18D	0.0135417	0.480453	#E7A500	-0.192194	0.463218	#004B00	-0.395688	0.991471	#028800	0.100626	0.264322	#BCB7FF	0.198129	0.214432	#645473	0.459812	0.56174	#FF7852	-0.506634	0.991905	#0774D8	0.34315	0.521567	#790000	-1.22902	0.60251	#D70000	-0.0362217	0.186658	#C004B9	-0.196868	0.494425	#6C004F	0.0331599	0.719033	#8C3CFF	-0.0349837	0.213262	#00ACC7	-0.154404	0.0898421	#0000DD
CZINY-0099_CACTAAGCAGCAGTGA	-0.625	0.294153	#A2766A	-4.43014	0.932962	#739B7D	-0.376186	0.363813	#005759	-0.724324	0.295342	#583B00	-0.428072	0.642582	#FF7FD1	-1.00513	0.572222	#15E18D	-0.622486	0.409544	#E7A500	1.16534	0.553889	#004B00	-3.25581	0.931417	#028800	-0.885076	0.2051	#BCB7FF	-0.197087	0.183924	#645473	-0.63098	0.413863	#FF7852	-3.71811	0.933736	#0774D8	-0.696185	0.430118	#790000	7.40545	0.663545	#D70000	-0.145889	0.179407	#C004B9	-0.863535	0.467191	#6C004F	-0.498161	0.62853	#8C3CFF	-0.50579	0.190478	#00ACC7	-0.863434	0.0814688	#0000DD
CZINY-0099_CACTAAGCAGTCGCAC	-0.00480769	0.341152	#A2766A	-0.637886	0.991461	#739B7D	0.117963	0.414006	#005759	0.175388	0.358742	#583B00	0.15682	0.677799	#FF7FD1	0.104917	0.708785	#15E18D	0.0651414	0.486206	#E7A500	-0.150046	0.466033	#004B00	-0.373224	0.991942	#028800	-0.0472616	0.255437	#BCB7FF	0.0442725	0.202556	#645473	0.24926	0.533196	#FF7852	-0.511138	0.991823	#0774D8	0.119674	0.501904	#790000	-1.04633	0.603802	#D70000	-0.06247	0.184922	#C004B9	-0.416107	0.485469	#6C004F	0.0357465	0.719473	#8C3CFF	-0.0791345	0.211125	#00ACC7	-0.147715	0.0899211	#0000DD
CZINY-0099_CACTAAGGTACGACAG	0.137821	0.35196	#A2766A	-0.804623	0.988889	#739B7D	0.137413	0.415981	#005759	0.321653	0.369049	#583B00	0.146931	0.677203	#FF7FD1	0.14432	0.713633	#15E18D	0.028766	0.482151	#E7A500	-0.289031	0.45675	#004B00	-0.504681	0.989182	#028800	0.145462	0.267016	#BCB7FF	0.383037	0.228706	#645473	0.381968	0.551187	#FF7852	-0.665763	0.989023	#0774D8	0.485566	0.534098	#790000	-1.38976	0.601374	#D70000	-0.0672734	0.184605	#C004B9	-0.143177	0.496619	#6C004F	-0.0224308	0.709563	#8C3CFF	-0.102236	0.210007	#00ACC7	0.0551839	0.0923172	#0000DD
CZINY-0099_CACTAAGGTTATGTCG	-0.430174	0.308917	#A2766A	-2.26491	0.966362	#739B7D	-0.183744	0.38336	#005759	-0.447093	0.314878	#583B00	-0.0546139	0.665068	#FF7FD1	-0.413864	0.644962	#15E18D	-0.272632	0.448548	#E7A500	1.65613	0.58667	#004B00	-1.20976	0.974378	#028800	-0.239423	0.243891	#BCB7FF	-0.380047	0.169801	#645473	-0.471359	0.435502	#FF7852	-1.77209	0.968984	#0774D8	-0.56934	0.441279	#790000	-1.22262	0.602556	#D70000	-0.444808	0.159643	#C004B9	-0.0581655	0.500091	#6C004F	-0.369491	0.650447	#8C3CFF	-0.461944	0.192599	#00ACC7	-0.797659	0.0822455	#0000DD
CZINY-0099_CACTAAGTCACGGAGA	0.00732601	0.342071	#A2766A	-1.5282	0.977727	#739B7D	0.230392	0.425426	#005759	0.291552	0.366928	#583B00	0.388736	0.691762	#FF7FD1	0.138468	0.712913	#15E18D	0.096262	0.489676	#E7A500	-0.237057	0.460221	#004B00	-1.04352	0.977868	#028800	0.0394996	0.260649	#BCB7FF	0.261329	0.219311	#645473	0.193899	0.525691	#FF7852	-1.27664	0.977958	#0774D8	0.257403	0.514023	#790000	-2.79653	0.59143	#D70000	-0.0445993	0.186104	#C004B9	-0.818792	0.469018	#6C004F	-0.0146332	0.710892	#8C3CFF	-0.121469	0.209077	#00ACC7	-0.0847269	0.0906649	#0000DD
CZINY-0099_CACTAAGTCTCGTCAC	-0.0194597	0.340042	#A2766A	-0.203833	0.998156	#739B7D	-0.0241935	0.399566	#005759	-0.0204	0.344945	#583B00	0.0546357	0.671646	#FF7FD1	0.0187376	0.698183	#15E18D	-0.0136341	0.477424	#E7A500	-0.0647506	0.47173	#004B00	-0.140552	0.996828	#028800	-0.0343419	0.256213	#BCB7FF	0.0288567	0.201366	#645473	0.00662072	0.500302	#FF7852	-0.153124	0.998308	#0774D8	-0.0629583	0.485835	#790000	-0.421053	0.608222	#D70000	-0.0495702	0.185775	#C004B9	-0.120805	0.497532	#6C004F	-0.0239243	0.709309	#8C3CFF	-0.0572999	0.212182	#00ACC7	-0.117057	0.0902831	#0000DD
CZINY-0099_CACTGAAAGCCTGAAG	0.0718864	0.346964	#A2766A	-0.849582	0.988195	#739B7D	0.170778	0.41937	#005759	0.143266	0.356478	#583B00	0.254978	0.683709	#FF7FD1	0.116881	0.710257	#15E18D	0.0146392	0.480576	#E7A500	-0.231951	0.460562	#004B00	-0.544531	0.988346	#028800	0.0359505	0.260436	#BCB7FF	0.731814	0.255629	#645473	0.22985	0.530565	#FF7852	-0.704283	0.988325	#0774D8	0.3839	0.525153	#790000	-1.77822	0.598628	#D70000	-0.0456327	0.186036	#C004B9	1.0962	0.547249	#6C004F	0.0430837	0.720723	#8C3CFF	-0.0616169	0.211973	#00ACC7	0.848384	0.101685	#0000DD
CZINY-0099_CACTGAACATTGCCTC	0.0302198	0.343806	#A2766A	-0.956742	0.986542	#739B7D	0.178368	0.420141	#005759	0.0977042	0.353268	#583B00	0.226419	0.681989	#FF7FD1	0.154023	0.714826	#15E18D	0.0987872	0.489957	#E7A500	-0.149327	0.466081	#004B00	-0.635589	0.986434	#028800	-0.0401634	0.255863	#BCB7FF	0.154625	0.211074	#645473	0.0908372	0.511719	#FF7852	-0.794448	0.986692	#0774D8	0.108001	0.500877	#790000	-1.86975	0.597981	#D70000	-0.032755	0.186887	#C004B9	-0.0894855	0.498812	#6C004F	0.0260942	0.717829	#8C3CFF	-0.0375546	0.213138	#00ACC7	-0.187848	0.0894471	#0000DD
CZINY-0099_CACTGAAGTAGGCAAC	-0.186355	0.327394	#A2766A	-2.55956	0.961817	#739B7D	-0.0605629	0.395872	#005759	-0.0920811	0.339894	#583B00	-0.0480389	0.665464	#FF7FD1	-0.203332	0.670863	#15E18D	-0.156126	0.461537	#E7A500	-0.414293	0.448383	#004B00	-1.83478	0.961255	#028800	-0.207405	0.245815	#BCB7FF	0.192561	0.214003	#645473	-0.354966	0.451282	#FF7852	-2.15785	0.961997	#0774D8	0.198506	0.50884	#790000	-3.78793	0.584422	#D70000	0.417883	0.216682	#C004B9	-1.02237	0.460702	#6C004F	-0.125713	0.691971	#8C3CFF	-0.053569	0.212363	#00ACC7	-0.105351	0.0904214	#0000DD
CZINY-0099_CACTGAAGTAGTGGCA	0.387363	0.370871	#A2766A	-0.826427	0.988552	#739B7D	0.111322	0.413331	#005759	0.484646	0.380534	#583B00	0.0795805	0.673148	#FF7FD1	-0.000896091	0.695767	#15E18D	-0.0127159	0.477526	#E7A500	-0.16763	0.464858	#004B00	-0.544016	0.988356	#028800	0.516022	0.289279	#BCB7FF	0.251673	0.218566	#645473	0.22115	0.529385	#FF7852	-0.695542	0.988483	#0774D8	0.31811	0.519364	#790000	-1.3659	0.601543	#D70000	-0.0561623	0.185339	#C004B9	1.13647	0.548894	#6C004F	-0.0131527	0.711144	#8C3CFF	-0.0941992	0.210396	#00ACC7	0.945373	0.10283	#0000DD
CZINY-0099_CACTGAAGTTGCCATA	0.0206044	0.343078	#A2766A	-1.25754	0.981902	#739B7D	0.212366	0.423595	#005759	0.184603	0.359391	#583B00	0.21347	0.681209	#FF7FD1	0.0647657	0.703845	#15E18D	0.126288	0.493023	#E7A500	-0.18595	0.463635	#004B00	-0.854169	0.981844	#028800	-0.0548194	0.254983	#BCB7FF	0.307275	0.222858	#645473	0.00700486	0.500354	#FF7852	-1.02945	0.982435	#0774D8	-0.0257588	0.489108	#790000	-2.32303	0.594777	#D70000	-0.0587031	0.185171	#C004B9	0.702461	0.531164	#6C004F	0.0642726	0.724332	#8C3CFF	-0.0509234	0.212491	#00ACC7	0.415273	0.0965697	#0000DD
CZINY-0099_CACTGAATCCAAATGC	0.0155678	0.342696	#A2766A	-0.739459	0.989894	#739B7D	0.0109108	0.403132	#005759	0.124264	0.355139	#583B00	0.0512285	0.671441	#FF7FD1	-0.00287985	0.695523	#15E18D	-0.00127103	0.478802	#E7A500	-0.24218	0.459879	#004B00	-0.486041	0.989574	#028800	0.0422316	0.260813	#BCB7FF	0.336598	0.225121	#645473	0.305886	0.540873	#FF7852	-0.596783	0.990272	#0774D8	0.334935	0.520844	#790000	-1.30393	0.601981	#D70000	-0.043942	0.186147	#C004B9	-0.0961969	0.498538	#6C004F	0.025603	0.717745	#8C3CFF	-0.0812346	0.211024	#00ACC7	0.182274	0.0938181	#0000DD
CZINY-0099_CACTGGGCACATGGTT	-0.141255	0.330812	#A2766A	-12.473	0.808895	#739B7D	1.75949	0.580742	#005759	1.64063	0.461993	#583B00	1.72786	0.772391	#FF7FD1	0.0758525	0.705209	#15E18D	1.1144	0.603186	#E7A500	-2.50109	0.309004	#004B00	-7.76837	0.836669	#028800	-0.657602	0.218767	#BCB7FF	2.69412	0.407106	#645473	-1.53998	0.29063	#FF7852	-10.013	0.819717	#0774D8	4.20322	0.861208	#790000	-26.2527	0.425626	#D70000	6.06405	0.589996	#C004B9	-2.59955	0.396271	#6C004F	0.579374	0.812072	#8C3CFF	1.60792	0.29277	#00ACC7	2.57358	0.122058	#0000DD
CZINY-0099_CACTGGGCAGAACCGA	-0.0421245	0.338324	#A2766A	-1.16391	0.983346	#739B7D	0.0714738	0.409284	#005759	0.0288295	0.348414	#583B00	0.237326	0.682646	#FF7FD1	0.00250287	0.696186	#15E18D	-0.0140961	0.477372	#E7A500	-0.199524	0.462728	#004B00	-0.789894	0.983194	#028800	-0.016673	0.257274	#BCB7FF	0.159398	0.211443	#645473	0.256762	0.534213	#FF7852	-0.954892	0.983786	#0774D8	0.0122296	0.49245	#790000	-2.01849	0.59693	#D70000	-0.0500032	0.185747	#C004B9	-0.442953	0.484372	#6C004F	0.00156308	0.71365	#8C3CFF	-0.139415	0.208208	#00ACC7	0.128763	0.0931861	#0000DD
CZINY-0099_CACTGGGCAGCCTACG	-0.538004	0.300746	#A2766A	-2.29943	0.96583	#739B7D	-0.297596	0.371796	#005759	-0.514037	0.31016	#583B00	-0.058228	0.66485	#FF7FD1	-0.479575	0.636878	#15E18D	-0.325805	0.44262	#E7A500	1.69884	0.589522	#004B00	-1.2648	0.973222	#028800	-0.314924	0.239355	#BCB7FF	0.0457264	0.202668	#645473	-0.386872	0.446956	#FF7852	-1.74333	0.969505	#0774D8	-0.636243	0.435392	#790000	-2.20086	0.595641	#D70000	-0.521306	0.154585	#C004B9	0.00671141	0.502742	#6C004F	-0.401206	0.645045	#8C3CFF	-0.519636	0.189807	#00ACC7	-1.11817	0.0784604	#0000DD
CZINY-0099_CACTGGGCAGTTTCGA	-0.200778	0.326301	#A2766A	-0.936631	0.986852	#739B7D	0.0207147	0.404128	#005759	-0.190839	0.332935	#583B00	-0.0768862	0.663727	#FF7FD1	-0.00223096	0.695603	#15E18D	0.0200564	0.48118	#E7A500	-0.229499	0.460726	#004B00	-0.585668	0.987482	#028800	-0.0739691	0.253832	#BCB7FF	0.289198	0.221462	#645473	0.0914925	0.511808	#FF7852	-0.712464	0.988177	#0774D8	0.106957	0.500785	#790000	-1.74291	0.598878	#D70000	0.00927506	0.189666	#C004B9	-0.785235	0.470389	#6C004F	0.0192374	0.716661	#8C3CFF	-0.107746	0.209741	#00ACC7	14.4409	0.262206	#0000DD
CZINY-0099_CACTGGGGTAGCTGAG	0.31044	0.365042	#A2766A	-0.878735	0.987745	#739B7D	0.106262	0.412817	#005759	0.333588	0.36989	#583B00	0.0345678	0.670438	#FF7FD1	-0.020332	0.693376	#15E18D	-0.0164029	0.477115	#E7A500	-0.213544	0.461792	#004B00	-0.603806	0.987101	#028800	0.373522	0.280718	#BCB7FF	0.310072	0.223074	#645473	0.201062	0.526662	#FF7852	-0.747353	0.987545	#0774D8	0.117562	0.501718	#790000	-1.5202	0.600452	#D70000	-0.0618569	0.184963	#C004B9	0.950783	0.541309	#6C004F	-0.0115708	0.711413	#8C3CFF	-0.090722	0.210565	#00ACC7	0.03233	0.0920473	#0000DD
CZINY-0099_CACTGGGGTCTATGAC	0.584478	0.385808	#A2766A	-1.04537	0.985175	#739B7D	0.149431	0.417202	#005759	0.538449	0.384326	#583B00	0.14784	0.677258	#FF7FD1	0.000444955	0.695932	#15E18D	0.0203756	0.481215	#E7A500	-0.387015	0.450205	#004B00	-0.640912	0.986322	#028800	1.05985	0.321953	#BCB7FF	0.135012	0.20956	#645473	0.700102	0.594316	#FF7852	-0.839808	0.98587	#0774D8	0.343173	0.521569	#790000	-2.21319	0.595554	#D70000	-0.0984231	0.182545	#C004B9	-0.612975	0.477426	#6C004F	0.0030565	0.713905	#8C3CFF	-0.146064	0.207886	#00ACC7	0.074136	0.092541	#0000DD
CZINY-0099_CACTGGGTCATATGGC	0.0695971	0.34679	#A2766A	-1.06087	0.984936	#739B7D	0.214263	0.423787	#005759	0.164426	0.357969	#583B00	0.261389	0.684095	#FF7FD1	0.0749997	0.705104	#15E18D	0.0298019	0.482266	#E7A500	-0.200539	0.46266	#004B00	-0.716076	0.984744	#028800	0.0134048	0.259082	#BCB7FF	0.352233	0.226328	#645473	0.206146	0.527351	#FF7852	-0.885897	0.985035	#0774D8	0.186949	0.507823	#790000	-2.19469	0.595684	#D70000	-0.0665403	0.184653	#C004B9	0.530201	0.524127	#6C004F	0.00897942	0.714914	#8C3CFF	-0.0779474	0.211183	#00ACC7	0.138796	0.0933046	#0000DD
CZINY-0099_CACTGTCAGGACGCAT	-0.0785256	0.335566	#A2766A	-0.864725	0.987961	#739B7D	0.0324162	0.405316	#005759	0.0936718	0.352984	#583B00	0.0819862	0.673293	#FF7FD1	-0.0173285	0.693746	#15E18D	-0.0506842	0.473293	#E7A500	-0.330119	0.454005	#004B00	-0.542426	0.98839	#028800	0.0147836	0.259164	#BCB7FF	0.351876	0.226301	#645473	0.343035	0.545909	#FF7852	-0.697342	0.988451	#0774D8	0.367005	0.523666	#790000	-1.55873	0.60018	#D70000	-0.0792567	0.183812	#C004B9	0.0760626	0.505575	#6C004F	-0.0198525	0.710003	#8C3CFF	-0.120679	0.209115	#00ACC7	-0.288183	0.0882622	#0000DD
CZINY-0099_CACTGTCCAGAAACCG	0.433379	0.374358	#A2766A	-0.837218	0.988386	#739B7D	0.0604048	0.408159	#005759	0.458364	0.378682	#583B00	0.0938626	0.674008	#FF7FD1	0.0248063	0.698929	#15E18D	-0.0284777	0.475769	#E7A500	-0.21329	0.461809	#004B00	-0.535483	0.988536	#028800	0.672335	0.298671	#BCB7FF	0.372641	0.227904	#645473	0.26275	0.535025	#FF7852	-0.68186	0.988731	#0774D8	0.338601	0.521167	#790000	-0.785924	0.605642	#D70000	-0.0543421	0.18546	#C004B9	-0.163311	0.495796	#6C004F	-0.0572128	0.703639	#8C3CFF	-0.133447	0.208497	#00ACC7	0.335563	0.0956284	#0000DD
CZINY-0099_CACTGTCCAGATCCAT	-0.563187	0.298838	#A2766A	-3.64655	0.94505	#739B7D	-0.53716	0.347462	#005759	-0.642531	0.301106	#583B00	-0.29268	0.650734	#FF7FD1	-0.986682	0.574491	#15E18D	-0.544987	0.418184	#E7A500	1.47895	0.574836	#004B00	-2.45107	0.948314	#028800	-0.741376	0.213734	#BCB7FF	-0.708662	0.144434	#645473	-0.850842	0.384056	#FF7852	-2.93208	0.947973	#0774D8	-1.13606	0.391414	#790000	6.564	0.657597	#D70000	-0.381693	0.163816	#C004B9	0.861298	0.537653	#6C004F	-0.417033	0.642349	#8C3CFF	-0.794389	0.176511	#00ACC7	-0.438127	0.0864914	#0000DD
CZINY-0099_CACTGTCGTGCAGATG	-0.0167125	0.34025	#A2766A	-5.92726	0.909868	#739B7D	0.0415876	0.406248	#005759	-0.0820204	0.340603	#583B00	0.0415456	0.670858	#FF7FD1	-0.0714339	0.687089	#15E18D	-0.0519888	0.473147	#E7A500	-0.374072	0.45107	#004B00	-4.2751	0.910016	#028800	-0.0382995	0.255975	#BCB7FF	0.2864	0.221246	#645473	0.0217377	0.502351	#FF7852	-5.00674	0.910395	#0774D8	0.0136916	0.492579	#790000	-2.54728	0.593192	#D70000	0.636282	0.231122	#C004B9	-0.35123	0.488119	#6C004F	-0.0427095	0.706109	#8C3CFF	-0.0265749	0.213669	#00ACC7	-0.495541	0.0858134	#0000DD
CZINY-0099_CACTGTCTCGCGATCG	-0.39217	0.311797	#A2766A	-12.432	0.809527	#739B7D	-0.027198	0.399261	#005759	-0.272378	0.327189	#583B00	-0.011773	0.667648	#FF7FD1	-0.306828	0.65813	#15E18D	-0.117032	0.465896	#E7A500	-0.769853	0.424635	#004B00	-9.02958	0.810187	#028800	-0.375131	0.235738	#BCB7FF	0.541859	0.240966	#645473	-0.161405	0.477523	#FF7852	-10.5154	0.810618	#0774D8	0.131834	0.502974	#790000	-17.1687	0.489838	#D70000	1.04014	0.257825	#C004B9	-0.550336	0.479985	#6C004F	-0.244772	0.671691	#8C3CFF	-0.0487853	0.212594	#00ACC7	-0.854515	0.0815741	#0000DD
CZINY-0099_CACTGTCTCGTGCACG	-0.105311	0.333536	#A2766A	-1.5839	0.976868	#739B7D	0.0365275	0.405734	#005759	0.0172947	0.347601	#583B00	0.0704201	0.672596	#FF7FD1	-0.017378	0.69374	#15E18D	0.26016	0.507948	#E7A500	-0.35027	0.45266	#004B00	-1.04068	0.977928	#028800	-0.0833142	0.253271	#BCB7FF	0.0597158	0.203748	#645473	0.0400181	0.504829	#FF7852	-1.32271	0.977123	#0774D8	0.167641	0.506125	#790000	-2.73605	0.591858	#D70000	0.0146031	0.190018	#C004B9	0.306488	0.514988	#6C004F	0.0350346	0.719352	#8C3CFF	-0.0589618	0.212102	#00ACC7	0.714047	0.100098	#0000DD
CZINY-0099_CACTTCGAGAAGAACG	0.0590659	0.345992	#A2766A	-1.40036	0.979699	#739B7D	0.235452	0.42594	#005759	0.164973	0.358008	#583B00	0.215952	0.681359	#FF7FD1	0.0937991	0.707417	#15E18D	0.0374057	0.483114	#E7A500	-0.286701	0.456905	#004B00	-0.923231	0.980394	#028800	-0.0974084	0.252424	#BCB7FF	0.692341	0.252582	#645473	0.224743	0.529872	#FF7852	-1.14103	0.980414	#0774D8	0.28901	0.516804	#790000	-2.7622	0.591673	#D70000	0.0218082	0.190495	#C004B9	1.30201	0.555657	#6C004F	0.0640542	0.724295	#8C3CFF	-0.0717107	0.211485	#00ACC7	0.351728	0.0958193	#0000DD
CZINY-0099_CACTTCGAGGCACAAC	-1.49038	0.228574	#A2766A	-5.67963	0.913688	#739B7D	-1.28131	0.271876	#005759	-1.82971	0.217449	#583B00	-0.996097	0.608381	#FF7FD1	-1.68899	0.488089	#15E18D	-1.42382	0.320204	#E7A500	2.81364	0.663981	#004B00	-4.34323	0.908585	#028800	-1.38726	0.174929	#BCB7FF	-1.11348	0.113185	#645473	-1.60874	0.281308	#FF7852	-4.65757	0.91672	#0774D8	-1.61947	0.34888	#790000	21.0567	0.760041	#D70000	-1.18456	0.110732	#C004B9	-3.29754	0.367757	#6C004F	-1.49894	0.458061	#8C3CFF	-1.52064	0.141364	#00ACC7	-2.45429	0.0626814	#0000DD
CZINY-0099_CACTTCGCAGGCTTGC	0.0251832	0.343425	#A2766A	-1.29774	0.981282	#739B7D	0.163504	0.418632	#005759	0.0689811	0.351244	#583B00	0.0952723	0.674093	#FF7FD1	0.101369	0.708349	#15E18D	0.0391498	0.483308	#E7A500	-0.199252	0.462746	#004B00	-0.911035	0.98065	#028800	-0.10992	0.251672	#BCB7FF	-0.0106978	0.198312	#645473	0.130697	0.517123	#FF7852	-1.09905	0.981174	#0774D8	0.0503342	0.495803	#790000	-2.3928	0.594284	#D70000	-0.128309	0.180569	#C004B9	0.816555	0.535825	#6C004F	0.0372954	0.719737	#8C3CFF	-0.0844731	0.210867	#00ACC7	-0.434783	0.0865309	#0000DD
CZINY-0099_CACTTCGGTTACACAC	0.0432692	0.344795	#A2766A	-2.06679	0.969419	#739B7D	0.24747	0.42716	#005759	0.340989	0.370411	#583B00	0.147029	0.677209	#FF7FD1	0.0667	0.704083	#15E18D	0.0123659	0.480322	#E7A500	-0.349867	0.452687	#004B00	-1.392	0.970552	#028800	0.19497	0.26999	#BCB7FF	0.164692	0.211851	#645473	0.162513	0.521436	#FF7852	-1.71638	0.969993	#0774D8	0.406386	0.527131	#790000	-3.59683	0.585773	#D70000	-0.179355	0.177194	#C004B9	0.780761	0.534363	#6C004F	-0.0279713	0.70862	#8C3CFF	-0.150214	0.207686	#00ACC7	-0.715719	0.0832132	#0000DD
CZINY-0099_CACTTCGGTTGCAAGG	-0.0682234	0.336346	#A2766A	-0.355966	0.995809	#739B7D	0.0338393	0.405461	#005759	-0.0213726	0.344877	#583B00	-0.0182609	0.667257	#FF7FD1	0.0469737	0.701657	#15E18D	0.0932776	0.489343	#E7A500	-0.022287	0.474566	#004B00	-0.207767	0.995416	#028800	-0.054896	0.254978	#BCB7FF	0.0304477	0.201489	#645473	-0.00474523	0.498761	#FF7852	-0.28243	0.995966	#0774D8	0.0614963	0.496785	#790000	-0.739691	0.605969	#D70000	0.0113355	0.189802	#C004B9	0.751678	0.533175	#6C004F	0.0311045	0.718682	#8C3CFF	0.00427765	0.215162	#00ACC7	-0.0440357	0.0911455	#0000DD
CZINY-0099_CACTTCGTCACGGTCG	0.329212	0.366464	#A2766A	-0.73273	0.989998	#739B7D	0.0523403	0.40734	#005759	0.476327	0.379948	#583B00	0.0971066	0.674203	#FF7FD1	0.0495445	0.701973	#15E18D	-0.00176656	0.478747	#E7A500	-0.145325	0.466348	#004B00	-0.445388	0.990427	#028800	0.536321	0.290499	#BCB7FF	0.130678	0.209226	#645473	0.108824	0.514157	#FF7852	-0.605094	0.990121	#0774D8	0.25789	0.514065	#790000	-1.02092	0.603981	#D70000	-0.0261124	0.187326	#C004B9	-0.143177	0.496619	#6C004F	-0.0507315	0.704743	#8C3CFF	-0.0576011	0.212168	#00ACC7	0.308807	0.0953124	#0000DD
CZINY-0099_CACTTCGTCATGAAAG	-0.588828	0.296895	#A2766A	-3.75149	0.943431	#739B7D	-0.486401	0.352618	#005759	-0.584888	0.305168	#583B00	-0.383985	0.645237	#FF7FD1	-0.880931	0.587501	#15E18D	-0.546378	0.418029	#E7A500	1.41161	0.570338	#004B00	-2.64955	0.944147	#028800	-0.611822	0.221517	#BCB7FF	-0.15841	0.18691	#645473	-0.204949	0.47162	#FF7852	-3.11815	0.944603	#0774D8	-0.796784	0.421266	#790000	6.62056	0.657997	#D70000	-0.232565	0.173676	#C004B9	-2.28412	0.409157	#6C004F	-0.568198	0.6166	#8C3CFF	-0.653457	0.183331	#00ACC7	-0.809922	0.0821007	#0000DD
CZINY-0099_CACTTCGTCCTTTGAT	-0.0453297	0.338081	#A2766A	-1.6526	0.975808	#739B7D	0.200506	0.42239	#005759	0.219826	0.361873	#583B00	0.157778	0.677856	#FF7FD1	0.0917473	0.707165	#15E18D	0.0233824	0.48155	#E7A500	-0.308586	0.455444	#004B00	-1.12201	0.97622	#028800	-0.00109792	0.25821	#BCB7FF	0.503429	0.237999	#645473	0.151418	0.519932	#FF7852	-1.36662	0.976328	#0774D8	0.106679	0.500761	#790000	-3.02078	0.589845	#D70000	-0.118588	0.181212	#C004B9	0.807606	0.53546	#6C004F	0.0347938	0.719311	#8C3CFF	-0.171234	0.206668	#00ACC7	-0.358974	0.0874262	#0000DD
CZINY-0099_CAGAGCCAGGGTTAGC	-0.359661	0.314261	#A2766A	-2.27535	0.966201	#739B7D	-0.19513	0.382204	#005759	-0.370999	0.32024	#583B00	-0.126749	0.660725	#FF7FD1	-0.324484	0.655958	#15E18D	-0.208084	0.455745	#E7A500	1.32191	0.564346	#004B00	-1.2884	0.972727	#028800	-0.336959	0.238031	#BCB7FF	-0.176706	0.185498	#645473	-0.313253	0.456937	#FF7852	-1.77328	0.968962	#0774D8	-0.254688	0.468965	#790000	-0.567879	0.607184	#D70000	-0.266417	0.171438	#C004B9	-0.082774	0.499086	#6C004F	-0.20692	0.678138	#8C3CFF	-0.408782	0.195172	#00ACC7	0.0395764	0.0921329	#0000DD
CZINY-0099_CAGAGCCAGGTTCCGC	0.576007	0.385167	#A2766A	-1.36699	0.980214	#739B7D	0.284472	0.430919	#005759	0.84141	0.405674	#583B00	0.143812	0.677015	#FF7FD1	0.0789178	0.705587	#15E18D	0.0231808	0.481528	#E7A500	-0.37331	0.451121	#004B00	-0.863089	0.981657	#028800	0.464369	0.286176	#BCB7FF	0.434387	0.23267	#645473	0.294272	0.539298	#FF7852	-1.14199	0.980397	#0774D8	0.432099	0.529394	#790000	-2.45612	0.593836	#D70000	-0.0651972	0.184742	#C004B9	0.167785	0.509322	#6C004F	-0.0797357	0.699802	#8C3CFF	-0.177979	0.206342	#00ACC7	1.82107	0.113172	#0000DD
CZINY-0099_CAGAGCCTCGGACGTC	0.0718864	0.346964	#A2766A	-0.616372	0.991792	#739B7D	0.0950348	0.411677	#005759	0.0531099	0.350125	#583B00	0.115155	0.67529	#FF7FD1	0.106697	0.709004	#15E18D	0.0427361	0.483708	#E7A500	-0.152121	0.465894	#004B00	-0.398773	0.991406	#028800	0.0774416	0.262929	#BCB7FF	0.530036	0.240053	#645473	0.27502	0.536688	#FF7852	-0.5001	0.992023	#0774D8	0.346004	0.521818	#790000	-1.18096	0.60285	#D70000	0.072434	0.193842	#C004B9	0.671141	0.529885	#6C004F	0.0431392	0.720732	#8C3CFF	-0.0462768	0.212716	#00ACC7	-0.14437	0.0899606	#0000DD
CZINY-0099_CAGAGCCTCTGGCCAG	0.240385	0.359733	#A2766A	-0.916676	0.98716	#739B7D	0.214738	0.423836	#005759	0.553378	0.385378	#583B00	0.0657174	0.672313	#FF7FD1	0.112277	0.709691	#15E18D	0.0366414	0.483029	#E7A500	-0.202746	0.462513	#004B00	-0.586646	0.987461	#028800	0.214809	0.271182	#BCB7FF	0.519421	0.239234	#645473	0.269687	0.535965	#FF7852	-0.763099	0.987259	#0774D8	0.225053	0.511176	#790000	-1.80815	0.598417	#D70000	-0.0985716	0.182535	#C004B9	0.42953	0.520015	#6C004F	0.0407698	0.720329	#8C3CFF	-0.0555877	0.212265	#00ACC7	0.0852843	0.0926727	#0000DD
CZINY-0099_CAGATACAGAATGTTG	-1.52518	0.225937	#A2766A	-5.4442	0.91732	#739B7D	-1.08175	0.292146	#005759	-1.49701	0.240894	#583B00	-0.935442	0.612033	#FF7FD1	-2.23369	0.421078	#15E18D	-1.50861	0.31075	#E7A500	2.28466	0.62865	#004B00	-4.09878	0.913718	#028800	-1.43317	0.17217	#BCB7FF	-0.872723	0.13177	#645473	-1.37368	0.313176	#FF7852	-4.39487	0.921478	#0774D8	-2.04894	0.311091	#790000	15.3834	0.719938	#D70000	-0.511933	0.155205	#C004B9	-3.68456	0.351947	#6C004F	-1.41583	0.472219	#8C3CFF	-1.58128	0.13843	#00ACC7	-1.96321	0.0684809	#0000DD
CZINY-0099_CAGATACGTGTTAGCT	-0.279762	0.320316	#A2766A	-1.00045	0.985868	#739B7D	-0.204934	0.381208	#005759	-0.280109	0.326644	#583B00	-0.0467272	0.665543	#FF7FD1	-0.309139	0.657846	#15E18D	-0.246254	0.451489	#E7A500	1.06311	0.547061	#004B00	-0.568621	0.98784	#028800	-0.255892	0.242902	#BCB7FF	-0.132406	0.188917	#645473	-0.235838	0.467432	#FF7852	-0.799674	0.986597	#0774D8	-0.380372	0.457906	#790000	-0.648485	0.606614	#D70000	-0.277857	0.170681	#C004B9	-0.711409	0.473405	#6C004F	-0.241457	0.672256	#8C3CFF	-0.302004	0.20034	#00ACC7	-0.438685	0.0864848	#0000DD
CZINY-0099_CAGATACTCGCTACGG	0.00503663	0.341898	#A2766A	-0.876252	0.987784	#739B7D	0.100253	0.412207	#005759	0.0797307	0.352001	#583B00	0.0190283	0.669502	#FF7FD1	0.0607735	0.703354	#15E18D	-0.0148772	0.477285	#E7A500	-0.241759	0.459907	#004B00	-0.508233	0.989108	#028800	0.100498	0.264314	#BCB7FF	0.181287	0.213132	#645473	0.242413	0.532268	#FF7852	-0.707634	0.988264	#0774D8	0.157291	0.505214	#790000	-1.62756	0.599693	#D70000	-0.112988	0.181582	#C004B9	0.402685	0.518918	#6C004F	0.000541882	0.713477	#8C3CFF	-0.132927	0.208522	#00ACC7	0.618172	0.0989658	#0000DD
CZINY-0099_CAGATCACAGCAGTAG	0.0448718	0.344917	#A2766A	-1.12106	0.984007	#739B7D	0.253321	0.427755	#005759	0.247166	0.3638	#583B00	0.203374	0.680602	#FF7FD1	0.113711	0.709867	#15E18D	0.055116	0.485088	#E7A500	-0.162927	0.465172	#004B00	-0.728433	0.984484	#028800	-0.0777225	0.253607	#BCB7FF	0.278555	0.220641	#645473	0.284329	0.53795	#FF7852	-0.911785	0.984566	#0774D8	0.181379	0.507333	#790000	-2.24121	0.595356	#D70000	-0.0733346	0.184204	#C004B9	0.668904	0.529793	#6C004F	0.0398431	0.720171	#8C3CFF	-0.0525393	0.212412	#00ACC7	-0.114827	0.0903095	#0000DD
CZINY-0099_CAGATTGAGAGGTATT	0.0837912	0.347866	#A2766A	-1.31615	0.980998	#739B7D	0.209677	0.423322	#005759	0.25826	0.364581	#583B00	0.279721	0.685198	#FF7FD1	0.0395763	0.700747	#15E18D	0.0642512	0.486107	#E7A500	-0.272786	0.457835	#004B00	-0.865706	0.981602	#028800	-0.141453	0.249778	#BCB7FF	0.599215	0.245394	#645473	0.315784	0.542215	#FF7852	-1.08748	0.981384	#0774D8	0.293419	0.517192	#790000	-2.4239	0.594064	#D70000	-0.0762419	0.184012	#C004B9	-0.324385	0.489216	#6C004F	0.0278461	0.718127	#8C3CFF	-0.104293	0.209908	#00ACC7	-0.144928	0.089954	#0000DD
CZINY-0099_CAGATTGAGGTTTGAA	-0.13141	0.331558	#A2766A	-5.91392	0.910074	#739B7D	0.0370019	0.405782	#005759	-0.0667926	0.341676	#583B00	-0.187328	0.657077	#FF7FD1	-0.247463	0.665433	#15E18D	-0.0908671	0.468813	#E7A500	-0.544224	0.439705	#004B00	-4.21832	0.911208	#028800	-0.316379	0.239268	#BCB7FF	0.714779	0.254314	#645473	-0.218009	0.469849	#FF7852	-4.95139	0.911398	#0774D8	0.281607	0.516152	#790000	-7.83024	0.555848	#D70000	1.13598	0.264162	#C004B9	-0.501119	0.481996	#6C004F	0.00285108	0.71387	#8C3CFF	-0.0321048	0.213401	#00ACC7	-0.467113	0.0861491	#0000DD
CZINY-0099_CAGATTGCAATGGCAG	-0.00824176	0.340892	#A2766A	-0.711358	0.990327	#739B7D	0.012334	0.403277	#005759	0.0437432	0.349465	#583B00	0.122008	0.675703	#FF7FD1	0.0658534	0.703979	#15E18D	-0.0133038	0.47746	#E7A500	-0.231058	0.460622	#004B00	-0.483389	0.989629	#028800	0.0291842	0.26003	#BCB7FF	0.330234	0.22463	#645473	0.158219	0.520854	#FF7852	-0.589008	0.990413	#0774D8	0.163279	0.505741	#790000	-1.21814	0.602587	#D70000	-0.0994533	0.182477	#C004B9	-0.0290828	0.501279	#6C004F	-0.0284907	0.708531	#8C3CFF	-0.0845029	0.210866	#00ACC7	-0.221293	0.0890521	#0000DD
CZINY-0099_CAGATTGCACAGTGAG	0.0599817	0.346062	#A2766A	-1.30802	0.981123	#739B7D	0.200348	0.422374	#005759	0.20555	0.360867	#583B00	0.264421	0.684277	#FF7FD1	0.110232	0.709439	#15E18D	0.160941	0.496887	#E7A500	-0.219604	0.461387	#004B00	-0.841893	0.982102	#028800	-0.0244606	0.256807	#BCB7FF	0.238589	0.217556	#645473	0.171122	0.522603	#FF7852	-1.04977	0.982067	#0774D8	0.133018	0.503078	#790000	-2.66362	0.59237	#D70000	-0.0466123	0.185971	#C004B9	0.0626398	0.505027	#6C004F	0.0997252	0.730371	#8C3CFF	0.000175013	0.214964	#00ACC7	0.698439	0.0999138	#0000DD
CZINY-0099_CAGATTGCACGCCAGT	-0.00320513	0.341273	#A2766A	-0.923944	0.987048	#739B7D	0.0684693	0.408978	#005759	0.065587	0.351004	#583B00	0.18109	0.67926	#FF7FD1	0.0679175	0.704233	#15E18D	-0.0183095	0.476902	#E7A500	-0.243091	0.459818	#004B00	-0.596768	0.987249	#028800	-0.0193795	0.257112	#BCB7FF	0.313254	0.223319	#645473	0.283719	0.537868	#FF7852	-0.765759	0.987211	#0774D8	0.0866286	0.498996	#790000	-1.67067	0.599389	#D70000	-0.117122	0.181309	#C004B9	0.883669	0.538567	#6C004F	-0.00226197	0.712999	#8C3CFF	-0.12164	0.209068	#00ACC7	-0.0479376	0.0910994	#0000DD
CZINY-0099_CAGATTGCAGAGGACT	0.0986722	0.348994	#A2766A	-0.927365	0.986995	#739B7D	0.181214	0.42043	#005759	0.235727	0.362994	#583B00	0.223752	0.681829	#FF7FD1	0.121776	0.710859	#15E18D	0.0442647	0.483879	#E7A500	-0.17686	0.464242	#004B00	-0.612547	0.986917	#028800	0.0711605	0.262552	#BCB7FF	0.285385	0.221168	#645473	0.138448	0.518173	#FF7852	-0.772932	0.987081	#0774D8	0.0940314	0.499648	#790000	-1.67085	0.599387	#D70000	-0.096094	0.182699	#C004B9	0.724832	0.532078	#6C004F	0.0378574	0.719833	#8C3CFF	-0.108485	0.209705	#00ACC7	0.295429	0.0951544	#0000DD
CZINY-0099_CAGATTGCATTCACAG	-0.292125	0.319379	#A2766A	-1.14412	0.983652	#739B7D	-0.216477	0.380035	#005759	-0.275808	0.326947	#583B00	-0.0682538	0.664247	#FF7FD1	-0.291378	0.660031	#15E18D	-0.201136	0.456519	#E7A500	1.11291	0.550387	#004B00	-0.599778	0.987186	#028800	-0.228495	0.244548	#BCB7FF	-0.264511	0.17872	#645473	-0.241238	0.4667	#FF7852	-0.877558	0.985186	#0774D8	-0.203077	0.473506	#790000	-0.854201	0.60516	#D70000	-0.262116	0.171722	#C004B9	-0.411633	0.485652	#6C004F	-0.237033	0.673009	#8C3CFF	-0.265522	0.202105	#00ACC7	-0.515608	0.0855764	#0000DD
CZINY-0099_CAGATTGGTAACTAAG	0.281364	0.362838	#A2766A	-0.749325	0.989742	#739B7D	0.136939	0.415933	#005759	0.375341	0.372832	#583B00	0.0344099	0.670428	#FF7FD1	0.115083	0.710036	#15E18D	0.0177804	0.480926	#E7A500	-0.207064	0.462225	#004B00	-0.490058	0.989489	#028800	0.413686	0.283131	#BCB7FF	0.163183	0.211735	#645473	0.269348	0.535919	#FF7852	-0.621101	0.989831	#0774D8	0.114847	0.501479	#790000	-1.16205	0.602984	#D70000	-0.0986569	0.18253	#C004B9	0.762864	0.533632	#6C004F	-0.0224226	0.709565	#8C3CFF	-0.0476728	0.212648	#00ACC7	-0.397993	0.0869654	#0000DD
CZINY-0099_CAGATTGGTTTCGCTC	0.0675366	0.346634	#A2766A	-1.30854	0.981115	#739B7D	0.122549	0.414472	#005759	0.245205	0.363662	#583B00	0.548594	0.701387	#FF7FD1	0.241073	0.725536	#15E18D	-0.0360394	0.474926	#E7A500	-0.252294	0.459204	#004B00	-0.828076	0.982392	#028800	0.121435	0.265572	#BCB7FF	0.354839	0.226529	#645473	0.652469	0.587859	#FF7852	-1.07166	0.981671	#0774D8	0.248352	0.513226	#790000	-2.32513	0.594762	#D70000	-0.197529	0.175992	#C004B9	4.70917	0.694846	#6C004F	0.0682748	0.725014	#8C3CFF	-0.237996	0.203437	#00ACC7	0.487737	0.0974255	#0000DD
CZINY-0099_CAGATTGTCTGCGAGC	-0.182463	0.327689	#A2766A	-1.13164	0.983844	#739B7D	-0.146901	0.387102	#005759	-0.279344	0.326698	#583B00	-0.0369463	0.666132	#FF7FD1	-0.121831	0.680889	#15E18D	-0.181762	0.458679	#E7A500	0.572982	0.514325	#004B00	-0.659857	0.985924	#028800	-0.224614	0.244781	#BCB7FF	-0.0899989	0.192191	#645473	-0.197198	0.47267	#FF7852	-0.923222	0.984359	#0774D8	-0.252994	0.469114	#790000	-1.41666	0.601184	#D70000	-0.177825	0.177295	#C004B9	-0.711409	0.473405	#6C004F	-0.145787	0.688551	#8C3CFF	-0.183182	0.20609	#00ACC7	-0.53233	0.0853789	#0000DD
CZINY-0099_CAGCAATAGATGTAGT	-0.0629579	0.336745	#A2766A	-1.09005	0.984486	#739B7D	0.13346	0.41558	#005759	0.131615	0.355657	#583B00	0.253932	0.683646	#FF7FD1	0.123982	0.711131	#15E18D	0.018973	0.481059	#E7A500	-0.168795	0.464781	#004B00	-0.713602	0.984796	#028800	-0.0268352	0.256664	#BCB7FF	0.275373	0.220395	#645473	0.250186	0.533322	#FF7852	-0.919649	0.984424	#0774D8	0.2901	0.5169	#790000	-1.88614	0.597865	#D70000	-0.151198	0.179056	#C004B9	-0.543624	0.48026	#6C004F	0.0301211	0.718515	#8C3CFF	-0.136973	0.208326	#00ACC7	-0.134894	0.0900725	#0000DD
CZINY-0099_CAGCAATCAAAGGCGT	-0.0565476	0.337231	#A2766A	-1.03147	0.985389	#739B7D	0.160974	0.418375	#005759	0.0290321	0.348429	#583B00	-0.00273233	0.668192	#FF7FD1	0.0332542	0.699969	#15E18D	0.164724	0.497308	#E7A500	-0.227039	0.46089	#004B00	-0.657878	0.985966	#028800	-0.0673305	0.254231	#BCB7FF	0.0108075	0.199972	#645473	0.0777087	0.509939	#FF7852	-0.81589	0.986303	#0774D8	0.0732619	0.49782	#790000	-2.18573	0.595748	#D70000	0.0183415	0.190265	#C004B9	0.9217	0.540121	#6C004F	0.110281	0.732169	#8C3CFF	-0.0125508	0.214348	#00ACC7	0.13155	0.0932191	#0000DD
CZINY-0099_CAGCAATCATAGGTAA	0.0766941	0.347328	#A2766A	-0.625989	0.991644	#739B7D	0.131879	0.415419	#005759	0.135298	0.355917	#583B00	0.248364	0.68331	#FF7FD1	0.100455	0.708236	#15E18D	0.0152999	0.480649	#E7A500	-0.125902	0.467645	#004B00	-0.404975	0.991276	#028800	0.0845653	0.263357	#BCB7FF	0.181753	0.213168	#645473	0.112688	0.514681	#FF7852	-0.507473	0.99189	#0774D8	0.210758	0.509918	#790000	-1.16303	0.602977	#D70000	-0.0223328	0.187576	#C004B9	0.536913	0.524401	#6C004F	0.027185	0.718015	#8C3CFF	-0.080616	0.211054	#00ACC7	0.515608	0.0977546	#0000DD
CZINY-0099_CAGCAATGTACACTCA	0.0801282	0.347588	#A2766A	-0.940188	0.986797	#739B7D	0.160658	0.418342	#005759	0.153048	0.357168	#583B00	0.219408	0.681567	#FF7FD1	0.132065	0.712125	#15E18D	0.0833977	0.488241	#E7A500	-0.202808	0.462509	#004B00	-0.591209	0.987365	#028800	-0.0384272	0.255967	#BCB7FF	0.190805	0.213867	#645473	0.0558129	0.506971	#FF7852	-0.763105	0.987259	#0774D8	0.163	0.505716	#790000	-1.79727	0.598494	#D70000	-0.0538902	0.18549	#C004B9	-0.577181	0.478889	#6C004F	0.0178207	0.71642	#8C3CFF	-0.0864498	0.210771	#00ACC7	-0.444816	0.0864124	#0000DD
CZINY-0099_CAGCAATTCAAGCCTA	0.124313	0.350937	#A2766A	-1.18558	0.983012	#739B7D	0.177103	0.420013	#005759	0.232044	0.362734	#583B00	0.288353	0.685718	#FF7FD1	0.173131	0.717177	#15E18D	0.0397545	0.483376	#E7A500	-0.232862	0.460501	#004B00	-0.796852	0.983048	#028800	-0.0524448	0.255125	#BCB7FF	0.538485	0.240706	#645473	0.469122	0.563003	#FF7852	-0.992137	0.983111	#0774D8	0.2804	0.516046	#790000	-1.96642	0.597298	#D70000	-0.0317438	0.186954	#C004B9	1.17002	0.550265	#6C004F	0.0224946	0.717216	#8C3CFF	-0.114007	0.209438	#00ACC7	-0.401338	0.0869259	#0000DD
CZINY-0099_CAGCACGAGACGCATG	-1.35188	0.23907	#A2766A	-6.48771	0.901223	#739B7D	-0.962998	0.304208	#005759	-1.06273	0.271496	#583B00	-0.89579	0.614421	#FF7FD1	-1.67081	0.490326	#15E18D	-0.969481	0.370858	#E7A500	1.73484	0.591927	#004B00	-5.01472	0.894486	#028800	-1.72897	0.154398	#BCB7FF	-0.876289	0.131495	#645473	-1.28173	0.325641	#FF7852	-5.5744	0.900113	#0774D8	-1.07751	0.396566	#790000	14.6278	0.714597	#D70000	-0.414018	0.161679	#C004B9	-3.55705	0.357156	#6C004F	-1.08539	0.528504	#8C3CFF	-1.28668	0.152686	#00ACC7	0.39019	0.0962735	#0000DD
CZINY-0099_CAGCACGCAGGAATAT	-0.523123	0.301874	#A2766A	-2.90895	0.956428	#739B7D	-0.105155	0.391343	#005759	-0.35681	0.32124	#583B00	-0.177868	0.657647	#FF7FD1	-0.552505	0.627906	#15E18D	-0.294844	0.446072	#E7A500	1.73615	0.592015	#004B00	-1.6239	0.965682	#028800	-0.304583	0.239977	#BCB7FF	0.0340136	0.201764	#645473	-0.41288	0.44343	#FF7852	-2.33876	0.95872	#0774D8	-0.555138	0.442528	#790000	-2.61603	0.592706	#D70000	-0.431396	0.16053	#C004B9	-0.194631	0.494517	#6C004F	-0.359211	0.652198	#8C3CFF	-0.487312	0.191372	#00ACC7	-0.268673	0.0884926	#0000DD
CZINY-0099_CAGCAGCAGACGACGT	-0.0682234	0.336346	#A2766A	-0.369098	0.995607	#739B7D	-0.0555028	0.396386	#005759	-0.0806071	0.340703	#583B00	0.00917671	0.668909	#FF7FD1	-0.100331	0.683534	#15E18D	-0.063946	0.471814	#E7A500	0.267847	0.493944	#004B00	-0.186653	0.99586	#028800	-0.0388612	0.255941	#BCB7FF	-0.0554641	0.194857	#645473	-0.0445825	0.49336	#FF7852	-0.29157	0.9958	#0774D8	-0.0843312	0.483954	#790000	-0.201093	0.609776	#D70000	-0.101659	0.182331	#C004B9	-0.167785	0.495613	#6C004F	-0.0796625	0.699815	#8C3CFF	-0.0850469	0.210839	#00ACC7	0.00278707	0.0916984	#0000DD
CZINY-0099_CAGCAGCAGACTGGGT	0.0645604	0.346409	#A2766A	-1.39185	0.97983	#739B7D	0.144371	0.416688	#005759	0.17051	0.358398	#583B00	0.30582	0.68677	#FF7FD1	0.131892	0.712104	#15E18D	-0.0452278	0.473901	#E7A500	-0.376445	0.450911	#004B00	-0.944057	0.979957	#028800	0.00214477	0.258405	#BCB7FF	0.297262	0.222085	#645473	0.442504	0.559394	#FF7852	-1.14602	0.980324	#0774D8	0.146013	0.504222	#790000	-2.52916	0.59332	#D70000	-0.137107	0.179987	#C004B9	1.96868	0.582892	#6C004F	0.0016469	0.713665	#8C3CFF	-0.249865	0.202863	#00ACC7	-0.225195	0.0890061	#0000DD
CZINY-0099_CAGCAGCAGCATATGA	-0.403388	0.310947	#A2766A	-1.62018	0.976308	#739B7D	-0.210152	0.380678	#005759	-0.379241	0.319659	#583B00	0.0397603	0.67075	#FF7FD1	-0.328569	0.655455	#15E18D	-0.275026	0.448281	#E7A500	1.3615	0.566991	#004B00	-0.850579	0.98192	#028800	-0.211209	0.245587	#BCB7FF	-0.135424	0.188684	#645473	-0.198599	0.47248	#FF7852	-1.25901	0.978277	#0774D8	-0.485403	0.448664	#790000	-1.19404	0.602758	#D70000	-0.244075	0.172915	#C004B9	0.0514541	0.50457	#6C004F	-0.213166	0.677074	#8C3CFF	-0.367011	0.197194	#00ACC7	-0.639911	0.0841085	#0000DD
CZINY-0099_CAGCAGCGTAACGATA	-0.225733	0.32441	#A2766A	-1.316	0.981	#739B7D	-0.129823	0.388837	#005759	-0.321937	0.323697	#583B00	-0.17986	0.657527	#FF7FD1	-0.268382	0.66286	#15E18D	-0.251797	0.450871	#E7A500	1.56398	0.580515	#004B00	-0.668231	0.985748	#028800	-0.301213	0.240179	#BCB7FF	-0.329767	0.173682	#645473	-0.368184	0.44949	#FF7852	-1.06425	0.981805	#0774D8	-0.285157	0.466284	#790000	-0.877831	0.604993	#D70000	-0.323012	0.167696	#C004B9	-0.293065	0.490495	#6C004F	-0.24702	0.671308	#8C3CFF	-0.33933	0.198533	#00ACC7	-0.492754	0.0858463	#0000DD
CZINY-0099_CAGCAGCGTGCGTCGT	-0.165751	0.328956	#A2766A	-0.975469	0.986253	#739B7D	-0.0768501	0.394218	#005759	-0.100191	0.339323	#583B00	0.0638832	0.672203	#FF7FD1	-0.0843252	0.685504	#15E18D	-0.0960072	0.46824	#E7A500	0.967362	0.540666	#004B00	-0.492827	0.989431	#028800	-0.202885	0.246087	#BCB7FF	-0.0929339	0.191964	#645473	-0.258592	0.464347	#FF7852	-0.768914	0.987154	#0774D8	-0.157361	0.477528	#790000	-1.19147	0.602776	#D70000	-0.219707	0.174526	#C004B9	0.100671	0.50658	#6C004F	-0.112353	0.694247	#8C3CFF	-0.193349	0.205598	#00ACC7	-0.375697	0.0872287	#0000DD
CZINY-0099_CAGCAGCGTTCCTTGC	0.0579212	0.345906	#A2766A	-1.09967	0.984337	#739B7D	0.22549	0.424928	#005759	0.21325	0.36141	#583B00	0.2464	0.683192	#FF7FD1	0.104564	0.708742	#15E18D	0.0978465	0.489852	#E7A500	-0.194103	0.46309	#004B00	-0.747956	0.984074	#028800	-0.0774161	0.253625	#BCB7FF	0.0323129	0.201633	#645473	0.255881	0.534094	#FF7852	-0.896817	0.984837	#0774D8	0.104196	0.500542	#790000	-1.96357	0.597318	#D70000	-0.0352642	0.186721	#C004B9	0.682327	0.530342	#6C004F	0.0185763	0.716548	#8C3CFF	-0.0799187	0.211087	#00ACC7	-0.108138	0.0903885	#0000DD
CZINY-0099_CAGCAGCTCCATTGTT	0.158654	0.353539	#A2766A	-0.957376	0.986532	#739B7D	0.0517078	0.407276	#005759	0.361871	0.371883	#583B00	0.182212	0.679327	#FF7FD1	0.116813	0.710249	#15E18D	-0.0072734	0.478133	#E7A500	-0.345734	0.452963	#004B00	-0.588351	0.987425	#028800	0.0515767	0.261375	#BCB7FF	0.125329	0.208813	#645473	0.792905	0.606897	#FF7852	-0.768013	0.98717	#0774D8	0.577787	0.542213	#790000	-1.71891	0.599047	#D70000	-0.156131	0.17873	#C004B9	2.10962	0.588649	#6C004F	0.017757	0.716409	#8C3CFF	-0.194689	0.205533	#00ACC7	-0.0652174	0.0908953	#0000DD
CZINY-0099_CAGCAGCTCGCTGTTC	-0.880952	0.274757	#A2766A	-4.92285	0.925362	#739B7D	-0.775775	0.323225	#005759	-0.913339	0.282023	#583B00	-0.565364	0.634316	#FF7FD1	-1.22099	0.545665	#15E18D	-0.847505	0.384457	#E7A500	1.82322	0.59783	#004B00	-3.89902	0.917912	#028800	-0.880225	0.205392	#BCB7FF	-0.249369	0.179889	#645473	-0.746582	0.398191	#FF7852	-4.1863	0.925256	#0774D8	-1.33593	0.373828	#790000	13.0655	0.703554	#D70000	-0.505394	0.155637	#C004B9	-1.93512	0.423414	#6C004F	-0.915242	0.557486	#8C3CFF	-0.957818	0.168602	#00ACC7	0.376812	0.0961155	#0000DD
CZINY-0099_CAGCCAGCACTCCCTA	-0.205815	0.32592	#A2766A	-0.999966	0.985875	#739B7D	-0.114326	0.390411	#005759	-0.176903	0.333917	#583B00	-0.0649064	0.664448	#FF7FD1	-0.262035	0.663641	#15E18D	-0.172935	0.459663	#E7A500	1.47702	0.574707	#004B00	-0.467729	0.989958	#028800	-0.212128	0.245531	#BCB7FF	-0.265114	0.178673	#645473	-0.299605	0.458787	#FF7852	-0.76053	0.987306	#0774D8	-0.216235	0.472348	#790000	-0.791669	0.605602	#D70000	-0.34027	0.166555	#C004B9	0.50783	0.523213	#6C004F	-0.222052	0.675561	#8C3CFF	-0.306466	0.200124	#00ACC7	-0.358974	0.0874262	#0000DD
CZINY-0099_CAGCCAGGTAGCGTAG	-0.0711996	0.336121	#A2766A	-1.41487	0.979475	#739B7D	0.0714738	0.409284	#005759	0.0118287	0.347216	#583B00	0.0116532	0.669058	#FF7FD1	0.0622258	0.703533	#15E18D	0.178515	0.498846	#E7A500	-0.276727	0.457572	#004B00	-0.955336	0.97972	#028800	-0.0938593	0.252637	#BCB7FF	-0.0732664	0.193483	#645473	0.0657101	0.508312	#FF7852	-1.19539	0.979429	#0774D8	-0.00765803	0.4907	#790000	-2.68057	0.59225	#D70000	0.0551195	0.192697	#C004B9	0.187919	0.510144	#6C004F	0.00486513	0.714213	#8C3CFF	-0.0695196	0.211591	#00ACC7	0.27146	0.0948713	#0000DD
CZINY-0099_CAGCCAGGTAGTGCGA	0.375916	0.370003	#A2766A	-0.903442	0.987364	#739B7D	0.0991461	0.412094	#005759	0.441991	0.377528	#583B00	0.112249	0.675115	#FF7FD1	0.0803577	0.705764	#15E18D	-0.0176796	0.476973	#E7A500	-0.248958	0.459426	#004B00	-0.616886	0.986826	#028800	0.393412	0.281913	#BCB7FF	0.199117	0.214509	#645473	0.349023	0.546721	#FF7852	-0.767795	0.987174	#0774D8	0.20064	0.509028	#790000	-1.4317	0.601078	#D70000	-0.137837	0.179939	#C004B9	0.170022	0.509413	#6C004F	0.00142259	0.713627	#8C3CFF	-0.115874	0.209347	#00ACC7	-0.167781	0.0896841	#0000DD
CZINY-0099_CAGCCAGGTCATTGCA	0.157967	0.353487	#A2766A	-0.964327	0.986425	#739B7D	0.207306	0.423081	#005759	0.368046	0.372318	#583B00	0.226963	0.682022	#FF7FD1	0.11706	0.710279	#15E18D	-0.00111425	0.478819	#E7A500	-0.338807	0.453425	#004B00	-0.566803	0.987878	#028800	0.0581642	0.261771	#BCB7FF	0.266348	0.219698	#645473	0.322404	0.543112	#FF7852	-0.761308	0.987292	#0774D8	0.228836	0.511509	#790000	-1.80549	0.598435	#D70000	-0.066101	0.184682	#C004B9	-0.0581655	0.500091	#6C004F	-0.00767725	0.712077	#8C3CFF	-0.158042	0.207307	#00ACC7	-0.225195	0.0890061	#0000DD
CZINY-0099_CAGCCAGTCATCGCAA	0.354396	0.368373	#A2766A	-0.908928	0.98728	#739B7D	0.0665718	0.408786	#005759	0.400791	0.374625	#583B00	0.0763637	0.672954	#FF7FD1	0.0549025	0.702632	#15E18D	0.00748897	0.479779	#E7A500	-0.214945	0.461698	#004B00	-0.600673	0.987167	#028800	0.421371	0.283592	#BCB7FF	0.144613	0.210301	#645473	0.277731	0.537056	#FF7852	-0.738345	0.987708	#0774D8	0.193516	0.508401	#790000	-1.26311	0.602269	#D70000	-0.0943402	0.182815	#C004B9	0.149888	0.508591	#6C004F	0.00819198	0.71478	#8C3CFF	-0.115549	0.209363	#00ACC7	-0.248049	0.0887362	#0000DD
CZINY-0099_CAGCCAGTCCACGGAC	0.327839	0.36636	#A2766A	-0.978047	0.986213	#739B7D	0.0850727	0.410665	#005759	0.271441	0.36551	#583B00	-0.056323	0.664965	#FF7FD1	0.00383156	0.696349	#15E18D	-0.0165121	0.477103	#E7A500	-0.197895	0.462837	#004B00	-0.664448	0.985828	#028800	0.55473	0.291605	#BCB7FF	0.34735	0.225951	#645473	0.204361	0.527109	#FF7852	-0.802307	0.986549	#0774D8	0.0567855	0.496371	#790000	-1.08112	0.603556	#D70000	-0.0457401	0.186028	#C004B9	0.769575	0.533906	#6C004F	-0.0535908	0.704256	#8C3CFF	-0.0944746	0.210383	#00ACC7	-0.227982	0.0889731	#0000DD
CZINY-0099_CAGCCAGTCCCTTTGG	0.0647894	0.346426	#A2766A	-0.594385	0.992132	#739B7D	0.0762176	0.409765	#005759	0.201948	0.360613	#583B00	0.125981	0.675942	#FF7FD1	0.0780279	0.705477	#15E18D	-0.0516333	0.473187	#E7A500	-0.236523	0.460257	#004B00	-0.392201	0.991544	#028800	0.151206	0.267361	#BCB7FF	0.715794	0.254393	#645473	0.504734	0.56783	#FF7852	-0.482905	0.992335	#0774D8	0.348371	0.522027	#790000	-1.25629	0.602318	#D70000	-0.0724403	0.184263	#C004B9	2.24385	0.594133	#6C004F	-0.0458392	0.705576	#8C3CFF	-0.0943946	0.210387	#00ACC7	-0.444816	0.0864124	#0000DD
CZINY-0099_CAGCGTGAGCTGACCC	0.170101	0.354407	#A2766A	-1.64616	0.975907	#739B7D	0.326218	0.435159	#005759	0.230302	0.362611	#583B00	0.400373	0.692463	#FF7FD1	0.159498	0.7155	#15E18D	0.0218006	0.481374	#E7A500	-0.339463	0.453381	#004B00	-1.09899	0.976704	#028800	0.0400102	0.26068	#BCB7FF	0.552913	0.241819	#645473	0.407163	0.554603	#FF7852	-1.3738	0.976198	#0774D8	0.361297	0.523164	#790000	-3.06674	0.58952	#D70000	-0.159123	0.178532	#C004B9	0.948546	0.541217	#6C004F	0.0189257	0.716608	#8C3CFF	-0.134287	0.208456	#00ACC7	0.141583	0.0933375	#0000DD
CZINY-0099_CAGCGTGAGGCCTGCT	0.018315	0.342904	#A2766A	-0.205028	0.998138	#739B7D	-0.00347881	0.40167	#005759	0.0505517	0.349945	#583B00	0.0611998	0.672041	#FF7FD1	0.0286811	0.699406	#15E18D	-0.00196253	0.478725	#E7A500	-0.0973886	0.46955	#004B00	-0.091206	0.997864	#028800	0.0802247	0.263096	#BCB7FF	0.334979	0.224996	#645473	0.258502	0.534449	#FF7852	-0.165266	0.998088	#0774D8	0.102734	0.500413	#790000	-0.491991	0.60772	#D70000	-0.0606276	0.185044	#C004B9	1.18568	0.550905	#6C004F	0.0162411	0.716151	#8C3CFF	-0.0520481	0.212436	#00ACC7	-0.173913	0.0896117	#0000DD
CZINY-0099_CAGCGTGCAAGGACAC	0.34043	0.367314	#A2766A	-0.876805	0.987775	#739B7D	0.114168	0.41362	#005759	0.456627	0.37856	#583B00	0.128126	0.676071	#FF7FD1	0.0373268	0.70047	#15E18D	-0.0230856	0.47637	#E7A500	-0.189698	0.463384	#004B00	-0.568135	0.98785	#028800	0.405617	0.282646	#BCB7FF	0.238342	0.217537	#645473	0.403819	0.554149	#FF7852	-0.72586	0.987934	#0774D8	0.2998	0.517753	#790000	-1.36571	0.601544	#D70000	-0.0919606	0.182972	#C004B9	1.85682	0.578322	#6C004F	-0.0289429	0.708454	#8C3CFF	-0.132835	0.208527	#00ACC7	0.0986622	0.0928307	#0000DD
CZINY-0099_CAGCGTGCAATCACGT	-0.288919	0.319622	#A2766A	-7.52336	0.885247	#739B7D	-0.139311	0.387873	#005759	-0.118109	0.33806	#583B00	-0.0129432	0.667577	#FF7FD1	-0.192171	0.672236	#15E18D	-0.187863	0.457999	#E7A500	-0.663374	0.431747	#004B00	-5.44933	0.885361	#028800	-0.399923	0.234248	#BCB7FF	0.276662	0.220495	#645473	-0.159055	0.477841	#FF7852	-6.37952	0.88553	#0774D8	0.297967	0.517592	#790000	-10.5253	0.536798	#D70000	1.05057	0.258514	#C004B9	-0.807606	0.469475	#6C004F	-0.190637	0.680912	#8C3CFF	-0.102202	0.210009	#00ACC7	-0.673913	0.0837069	#0000DD
CZINY-0099_CAGCGTGCACCCTTAC	0.975275	0.415423	#A2766A	-1.37177	0.98014	#739B7D	0.138046	0.416046	#005759	1.04345	0.419911	#583B00	0.152053	0.677512	#FF7FD1	0.10834	0.709206	#15E18D	-0.075374	0.47054	#E7A500	-0.391017	0.449938	#004B00	-0.884009	0.981218	#028800	1.43521	0.344505	#BCB7FF	0.794766	0.260489	#645473	0.429036	0.557568	#FF7852	-1.11323	0.980918	#0774D8	0.343382	0.521588	#790000	-1.29463	0.602047	#D70000	-0.16552	0.178109	#C004B9	1.4877	0.563243	#6C004F	-0.12699	0.691753	#8C3CFF	-0.191721	0.205677	#00ACC7	-0.391862	0.0870378	#0000DD
CZINY-0099_CAGCGTGCAGGTACGA	-0.992445	0.266308	#A2766A	-5.73554	0.912825	#739B7D	-0.697976	0.331128	#005759	-0.766664	0.292358	#583B00	-0.799936	0.620192	#FF7FD1	-1.24899	0.542221	#15E18D	-0.793338	0.390496	#E7A500	1.9057	0.603339	#004B00	-4.09374	0.913824	#028800	-1.06973	0.194006	#BCB7FF	-0.511822	0.159629	#645473	-1.18278	0.339056	#FF7852	-4.71626	0.915657	#0774D8	-1.18282	0.3873	#790000	9.20908	0.676294	#D70000	-0.337903	0.166711	#C004B9	-3.07383	0.376896	#6C004F	-0.759123	0.584079	#8C3CFF	-0.84556	0.174034	#00ACC7	-0.664437	0.0838188	#0000DD
CZINY-0099_CAGCGTGGTCCGGTGT	-0.358288	0.314365	#A2766A	-9.24694	0.858659	#739B7D	0.0713156	0.409268	#005759	-0.189167	0.333053	#583B00	0.375064	0.690939	#FF7FD1	-0.123216	0.680719	#15E18D	-0.0752228	0.470557	#E7A500	-0.834927	0.420289	#004B00	-6.61049	0.86098	#028800	-0.438172	0.23195	#BCB7FF	0.604345	0.245789	#645473	-0.459022	0.437175	#FF7852	-7.81401	0.859548	#0774D8	-0.20563	0.473281	#790000	-13.7046	0.514325	#D70000	1.60386	0.295096	#C004B9	-0.700224	0.473862	#6C004F	-0.0484884	0.705125	#8C3CFF	-0.100382	0.210097	#00ACC7	-0.788183	0.0823574	#0000DD
CZINY-0099_CAGCGTGGTTGTGTTG	0.0741758	0.347137	#A2766A	-0.204609	0.998144	#739B7D	-0.0132827	0.400675	#005759	0.0128216	0.347286	#583B00	0.0802935	0.673191	#FF7FD1	0.059865	0.703243	#15E18D	0.0143648	0.480545	#E7A500	-0.0736041	0.471138	#004B00	-0.116787	0.997327	#028800	0.0614835	0.26197	#BCB7FF	0.102672	0.207064	#645473	0.177336	0.523445	#FF7852	-0.170461	0.997994	#0774D8	0.151026	0.504663	#790000	-0.296129	0.609105	#D70000	-0.0327424	0.186888	#C004B9	1.79866	0.575946	#6C004F	0.000505284	0.71347	#8C3CFF	-0.032779	0.213369	#00ACC7	0.142698	0.0933507	#0000DD
CZINY-0099_CAGCGTGTCTCTAAGG	-0.23283	0.323872	#A2766A	-0.79944	0.988968	#739B7D	-0.152751	0.386508	#005759	-0.201107	0.332211	#583B00	0.0148428	0.66925	#FF7FD1	-0.256121	0.664368	#15E18D	-0.171888	0.45978	#E7A500	1.25146	0.559642	#004B00	-0.379947	0.991801	#028800	-0.273127	0.241867	#BCB7FF	-0.0144832	0.19802	#645473	-0.131624	0.48156	#FF7852	-0.625999	0.989743	#0774D8	-0.181913	0.475368	#790000	-0.60141	0.606947	#D70000	-0.203331	0.175609	#C004B9	-0.49217	0.482362	#6C004F	-0.145593	0.688585	#8C3CFF	-0.243431	0.203174	#00ACC7	-0.192308	0.0893944	#0000DD
CZINY-0099_CAGGCCAAGCTCGGCT	0.0728022	0.347033	#A2766A	-0.157538	0.99887	#739B7D	0.055661	0.407677	#005759	0.0297464	0.348479	#583B00	0.0304421	0.670189	#FF7FD1	0.0664343	0.704051	#15E18D	-0.0130434	0.477489	#E7A500	-0.0703202	0.471358	#004B00	-0.0866905	0.997959	#028800	0.122814	0.265655	#BCB7FF	0.122586	0.208601	#645473	0.166851	0.522024	#FF7852	-0.128668	0.998751	#0774D8	0.138007	0.503517	#790000	-0.439546	0.608091	#D70000	0.0111743	0.189791	#C004B9	0.552573	0.525041	#6C004F	0.0140523	0.715778	#8C3CFF	-0.0192759	0.214022	#00ACC7	-0.0039019	0.0916194	#0000DD
CZINY-0099_CAGGCCAAGTCACGCC	-0.43544	0.308518	#A2766A	-3.06759	0.953981	#739B7D	-0.345667	0.366913	#005759	-0.632329	0.301825	#583B00	-0.440226	0.64185	#FF7FD1	-0.659968	0.614685	#15E18D	-0.320937	0.443163	#E7A500	1.66844	0.587492	#004B00	-2.04872	0.956762	#028800	-0.32552	0.238719	#BCB7FF	-0.11134	0.190544	#645473	-0.145904	0.479624	#FF7852	-2.49142	0.955955	#0774D8	-0.549568	0.443019	#790000	2.86471	0.631448	#D70000	-0.438927	0.160032	#C004B9	-1.85235	0.426796	#6C004F	-0.426474	0.640741	#8C3CFF	-0.557921	0.187955	#00ACC7	-1.16834	0.077868	#0000DD
CZINY-0099_CAGGCCAAGTGAGGTC	0.0272436	0.343581	#A2766A	-0.930409	0.986948	#739B7D	0.0981973	0.411998	#005759	0.164831	0.357998	#583B00	0.2464	0.683192	#FF7FD1	0.0792082	0.705622	#15E18D	-0.0260532	0.476039	#E7A500	-0.29312	0.456477	#004B00	-0.593331	0.987321	#028800	0.00076599	0.258322	#BCB7FF	0.260835	0.219273	#645473	0.611682	0.582329	#FF7852	-0.783796	0.986885	#0774D8	0.408985	0.52736	#790000	-1.77593	0.598644	#D70000	-0.0905511	0.183066	#C004B9	1.46309	0.562237	#6C004F	-0.0286088	0.708511	#8C3CFF	-0.162841	0.207074	#00ACC7	-0.345039	0.0875908	#0000DD
CZINY-0099_CAGGCCACATCATCTT	0.109661	0.349827	#A2766A	-1.70344	0.975024	#739B7D	0.168406	0.419129	#005759	0.159558	0.357626	#583B00	0.327373	0.688068	#FF7FD1	0.17331	0.717199	#15E18D	0.109179	0.491116	#E7A500	-0.334761	0.453695	#004B00	-1.15613	0.975504	#028800	0.164126	0.268137	#BCB7FF	0.454054	0.234188	#645473	0.342764	0.545872	#FF7852	-1.41728	0.97541	#0774D8	0.176274	0.506884	#790000	-3.36193	0.587434	#D70000	-0.0326602	0.186893	#C004B9	1.72707	0.573021	#6C004F	0.0804984	0.727096	#8C3CFF	-0.0650086	0.211809	#00ACC7	-0.28874	0.0882556	#0000DD
CZINY-0099_CAGGCCAGTACGACTT	0.0531136	0.345541	#A2766A	-0.331361	0.996189	#739B7D	0.0268817	0.404754	#005759	0.139674	0.356225	#583B00	0.0285316	0.670074	#FF7FD1	0.00836145	0.696906	#15E18D	-0.0211483	0.476586	#E7A500	-0.120306	0.468019	#004B00	-0.230326	0.994943	#028800	-0.0212945	0.256997	#BCB7FF	0.0634463	0.204036	#645473	0.227658	0.530268	#FF7852	-0.284138	0.995935	#0774D8	0.0139469	0.492601	#790000	-0.560828	0.607234	#D70000	-0.104491	0.182144	#C004B9	0.145414	0.508408	#6C004F	-0.023504	0.709381	#8C3CFF	-0.0736005	0.211393	#00ACC7	0.192865	0.0939432	#0000DD
CZINY-0099_CAGGCCAGTCGAACAG	0.173764	0.354684	#A2766A	-1.69918	0.975089	#739B7D	0.14358	0.416608	#005759	0.283366	0.366351	#583B00	0.226364	0.681986	#FF7FD1	0.0922232	0.707223	#15E18D	0.0487553	0.484379	#E7A500	-0.26853	0.458119	#004B00	-1.13792	0.975886	#028800	0.046036	0.261042	#BCB7FF	0.162223	0.211661	#645473	0.311603	0.541648	#FF7852	-1.40423	0.975647	#0774D8	0.177504	0.506992	#790000	-3.04824	0.589651	#D70000	-0.0268455	0.187278	#C004B9	1.08949	0.546975	#6C004F	0.0256727	0.717757	#8C3CFF	-0.110249	0.20962	#00ACC7	0.361761	0.0959378	#0000DD
CZINY-0099_CAGGCCAGTTCTCCCA	0.382326	0.370489	#A2766A	-0.529478	0.993133	#739B7D	0.0134409	0.403389	#005759	0.344414	0.370652	#583B00	0.0566986	0.67177	#FF7FD1	-0.0204927	0.693357	#15E18D	-0.0299783	0.475601	#E7A500	-0.188104	0.463491	#004B00	-0.334579	0.992754	#028800	0.770024	0.30454	#BCB7FF	0.131638	0.2093	#645473	0.224992	0.529906	#FF7852	-0.447466	0.992977	#0774D8	0.244268	0.512867	#790000	-0.47686	0.607827	#D70000	-0.0736885	0.184181	#C004B9	0.0313199	0.503747	#6C004F	-0.0619174	0.702838	#8C3CFF	-0.0885486	0.21067	#00ACC7	0.549052	0.0981496	#0000DD
CZINY-0099_CAGGCCAGTTTCCATT	0.350733	0.368095	#A2766A	-1.0712	0.984776	#739B7D	0.0474383	0.406842	#005759	0.457726	0.378637	#583B00	0.100345	0.674398	#FF7FD1	0.00830583	0.696899	#15E18D	-0.0873928	0.4692	#E7A500	-0.267602	0.458181	#004B00	-0.632571	0.986497	#028800	1.32039	0.337606	#BCB7FF	0.174813	0.212633	#645473	0.336165	0.544978	#FF7852	-0.886421	0.985026	#0774D8	0.214727	0.510268	#790000	-0.985943	0.604229	#D70000	-0.23352	0.173613	#C004B9	0.769575	0.533906	#6C004F	-0.0919735	0.697718	#8C3CFF	-0.173388	0.206564	#00ACC7	0.16165	0.0935745	#0000DD
CZINY-0099_CAGGCCAGTTTCTTAC	1.29258	0.439469	#A2766A	-1.73945	0.974468	#739B7D	0.0292536	0.404995	#005759	0.921343	0.411307	#583B00	0.121463	0.67567	#FF7FD1	-0.116943	0.681491	#15E18D	-0.126758	0.464812	#E7A500	-0.72654	0.427528	#004B00	-1.14611	0.975714	#028800	2.44517	0.405184	#BCB7FF	0.105113	0.207252	#645473	-0.0221218	0.496405	#FF7852	-1.40455	0.975641	#0774D8	0.353824	0.522507	#790000	-2.25307	0.595272	#D70000	-0.316073	0.168155	#C004B9	2.06264	0.58673	#6C004F	-0.12306	0.692423	#8C3CFF	-0.332563	0.198861	#00ACC7	-0.620959	0.0843323	#0000DD
CZINY-0099_CAGGCCATCCCTTCCC	0.294872	0.363862	#A2766A	-1.05915	0.984962	#739B7D	0.0169197	0.403742	#005759	0.32373	0.369195	#583B00	0.0900145	0.673776	#FF7FD1	0.0337424	0.700029	#15E18D	-0.0404488	0.474434	#E7A500	-0.319891	0.454689	#004B00	-0.695317	0.98518	#028800	0.388868	0.28164	#BCB7FF	0.140471	0.209982	#645473	0.157067	0.520698	#FF7852	-0.868015	0.985359	#0774D8	0.213311	0.510143	#790000	-1.60389	0.599861	#D70000	-0.164022	0.178208	#C004B9	1.08949	0.546975	#6C004F	-0.0593249	0.703279	#8C3CFF	-0.177158	0.206382	#00ACC7	0.178372	0.093772	#0000DD
CZINY-0099_CAGGGCTCAATCGCAT	-0.51076	0.302811	#A2766A	-1.90011	0.97199	#739B7D	-0.371284	0.364311	#005759	-0.45459	0.314349	#583B00	-0.00920937	0.667802	#FF7FD1	-0.485669	0.636128	#15E18D	-0.378782	0.436714	#E7A500	2.05195	0.613107	#004B00	-0.92082	0.980445	#028800	-0.461254	0.230564	#BCB7FF	-0.522411	0.158812	#645473	-0.51384	0.429743	#FF7852	-1.51169	0.9737	#0774D8	-0.625986	0.436295	#790000	-1.98753	0.597149	#D70000	-0.445832	0.159575	#C004B9	-1.46532	0.442606	#6C004F	-0.355844	0.652771	#8C3CFF	-0.344482	0.198284	#00ACC7	-0.988294	0.0799942	#0000DD
CZINY-0099_CAGGGCTCATCCCACT	0.0334249	0.344049	#A2766A	-0.971622	0.986312	#739B7D	0.200032	0.422342	#005759	0.275382	0.365788	#583B00	0.394435	0.692105	#FF7FD1	0.132794	0.712215	#15E18D	0.00209131	0.479177	#E7A500	-0.319874	0.45469	#004B00	-0.587195	0.98745	#028800	0.212001	0.271013	#BCB7FF	0.58775	0.244508	#645473	0.695289	0.593664	#FF7852	-0.772442	0.98709	#0774D8	0.578669	0.54229	#790000	-1.9752	0.597236	#D70000	-0.00196562	0.188923	#C004B9	0.928412	0.540395	#6C004F	0.0604854	0.723687	#8C3CFF	-0.109956	0.209634	#00ACC7	0.0144928	0.0918367	#0000DD
CZINY-0099_CAGGGCTGTGAGGATC	0.0613553	0.346166	#A2766A	-0.706249	0.990406	#739B7D	0.155281	0.417796	#005759	-0.0326238	0.344084	#583B00	0.160794	0.678038	#FF7FD1	0.0639685	0.703747	#15E18D	-0.0290824	0.475701	#E7A500	-0.225681	0.460981	#004B00	-0.430991	0.990729	#028800	0.0913315	0.263763	#BCB7FF	0.677666	0.251449	#645473	0.0740933	0.509449	#FF7852	-0.573402	0.990695	#0774D8	0.134039	0.503168	#790000	-1.39205	0.601358	#D70000	-0.0945013	0.182804	#C004B9	-0.0693512	0.499634	#6C004F	-0.0185432	0.710226	#8C3CFF	-0.107561	0.20975	#00ACC7	0.168896	0.0936601	#0000DD
CZINY-0099_CAGGGCTGTTACTCAG	0.187271	0.355708	#A2766A	-1.30894	0.981109	#739B7D	0.239564	0.426357	#005759	0.227531	0.362416	#583B00	0.350887	0.689483	#FF7FD1	0.260744	0.727956	#15E18D	0.0923425	0.489239	#E7A500	-0.17566	0.464322	#004B00	-0.854684	0.981833	#028800	0.287961	0.275577	#BCB7FF	0.630513	0.24781	#645473	0.543735	0.573118	#FF7852	-1.06404	0.981809	#0774D8	0.510652	0.536305	#790000	-2.52001	0.593385	#D70000	0.0382158	0.191579	#C004B9	2.64206	0.6104	#6C004F	0.0816672	0.727295	#8C3CFF	-0.13387	0.208476	#00ACC7	-0.331661	0.0877487	#0000DD
CZINY-0099_CAGGGCTTCCATTCAT	0.448031	0.375468	#A2766A	-1.19239	0.982907	#739B7D	0.00932954	0.402971	#005759	0.420133	0.375988	#583B00	0.0706051	0.672608	#FF7FD1	-0.0316969	0.691978	#15E18D	-0.0245526	0.476206	#E7A500	-0.3261	0.454274	#004B00	-0.796083	0.983064	#028800	0.525112	0.289825	#BCB7FF	0.31682	0.223595	#645473	0.334697	0.544779	#FF7852	-0.995629	0.983048	#0774D8	0.355054	0.522615	#790000	-2.08047	0.596492	#D70000	-0.14166	0.179686	#C004B9	0.234899	0.512064	#6C004F	-0.0538647	0.704209	#8C3CFF	-0.175445	0.206465	#00ACC7	-0.0618729	0.0909348	#0000DD
CZINY-0099_CAGGGCTTCTGACGCG	-0.0380037	0.338636	#A2766A	-1.71434	0.974855	#739B7D	0.108001	0.412994	#005759	0.0229228	0.347998	#583B00	0.134216	0.676438	#FF7FD1	0.0192134	0.698241	#15E18D	-0.0107197	0.477748	#E7A500	-0.262496	0.458522	#004B00	-1.1568	0.97549	#028800	-0.0876548	0.25301	#BCB7FF	0.26377	0.219499	#645473	0.0741159	0.509452	#FF7852	-1.42204	0.975324	#0774D8	0.117539	0.501716	#790000	-3.24121	0.588287	#D70000	-0.113646	0.181539	#C004B9	0.574944	0.525955	#6C004F	-0.0544019	0.704118	#8C3CFF	-0.121071	0.209096	#00ACC7	-0.345039	0.0875908	#0000DD
CZINY-0099_CAGGTATAGCTAGAGC	0.0517399	0.345437	#A2766A	-1.06578	0.98486	#739B7D	0.142315	0.416479	#005759	0.208321	0.361062	#583B00	0.159536	0.677962	#FF7FD1	0.101431	0.708356	#15E18D	0.0122371	0.480308	#E7A500	-0.308664	0.455438	#004B00	-0.681948	0.98546	#028800	0.0359249	0.260435	#BCB7FF	0.790103	0.260129	#645473	0.844989	0.613959	#FF7852	-0.857482	0.98555	#0774D8	0.520561	0.537177	#790000	-1.90618	0.597724	#D70000	-0.00636772	0.188632	#C004B9	0.123043	0.507494	#6C004F	0.0353168	0.7194	#8C3CFF	-0.105585	0.209845	#00ACC7	0.244705	0.0945554	#0000DD
CZINY-0099_CAGGTATCACAGTATC	0.236722	0.359455	#A2766A	-0.726697	0.990091	#739B7D	0.0472802	0.406826	#005759	0.248417	0.363888	#583B00	0.0477777	0.671233	#FF7FD1	-0.035065	0.691564	#15E18D	-0.0219714	0.476494	#E7A500	-0.176396	0.464273	#004B00	-0.476801	0.989768	#028800	0.584527	0.293395	#BCB7FF	0.130184	0.209188	#645473	0.091741	0.511841	#FF7852	-0.585657	0.990473	#0774D8	0.157848	0.505263	#790000	-0.595619	0.606988	#D70000	-0.138977	0.179864	#C004B9	2.24385	0.594133	#6C004F	-0.0154737	0.710749	#8C3CFF	-0.130276	0.20865	#00ACC7	-0.204571	0.0892496	#0000DD
CZINY-0099_CAGGTATTCAGCAGAG	0.0641026	0.346374	#A2766A	-1.10283	0.984288	#739B7D	0.095351	0.411709	#005759	0.162546	0.357837	#583B00	0.175805	0.678942	#FF7FD1	0.0557616	0.702738	#15E18D	-0.0413727	0.474331	#E7A500	-0.293436	0.456456	#004B00	-0.753226	0.983964	#028800	0.0787948	0.26301	#BCB7FF	0.606183	0.245931	#645473	0.3631	0.548629	#FF7852	-0.910916	0.984582	#0774D8	0.232038	0.511791	#790000	-1.97273	0.597253	#D70000	0.00654152	0.189485	#C004B9	1.87025	0.57887	#6C004F	-0.0440093	0.705888	#8C3CFF	-0.132223	0.208556	#00ACC7	-0.215162	0.0891246	#0000DD
CZINY-0099_CAGTGCGCAGTGTACT	-0.00801282	0.340909	#A2766A	-1.47612	0.97853	#739B7D	0.297755	0.432268	#005759	0.241061	0.36337	#583B00	0.252675	0.68357	#FF7FD1	0.214913	0.722317	#15E18D	0.0536938	0.48493	#E7A500	-0.208824	0.462107	#004B00	-0.97955	0.979212	#028800	0.044887	0.260973	#BCB7FF	0.388907	0.229159	#645473	0.249305	0.533202	#FF7852	-1.20201	0.97931	#0774D8	0.170728	0.506396	#790000	-2.54079	0.593238	#D70000	-0.0667457	0.18464	#C004B9	1.32215	0.55648	#6C004F	0.066485	0.724709	#8C3CFF	-0.0749179	0.211329	#00ACC7	-0.268116	0.0884992	#0000DD
CZINY-0099_CAGTGCGCATGTGCTA	-0.303571	0.318511	#A2766A	-20.9171	0.678639	#739B7D	0.0279886	0.404867	#005759	-0.144153	0.336225	#583B00	0.0531117	0.671554	#FF7FD1	-0.334563	0.654718	#15E18D	-0.0859678	0.469359	#E7A500	-0.835794	0.420231	#004B00	-15.2355	0.679884	#028800	-0.417005	0.233222	#BCB7FF	0.404186	0.230339	#645473	-0.0684894	0.490119	#FF7852	-17.7394	0.67977	#0774D8	-0.0291469	0.48881	#790000	-5.35656	0.573334	#D70000	2.50566	0.354722	#C004B9	-1.58613	0.437671	#6C004F	-0.0713986	0.701223	#8C3CFF	0.353513	0.232063	#00ACC7	-0.282051	0.0883346	#0000DD
CZINY-0099_CAGTGCGGTACCAATC	0.280907	0.362804	#A2766A	-1.16811	0.983282	#739B7D	0.0600886	0.408127	#005759	0.519731	0.383007	#583B00	0.0782687	0.673069	#FF7FD1	0.0538952	0.702508	#15E18D	-0.0533831	0.472992	#E7A500	-0.315679	0.45497	#004B00	-0.758048	0.983862	#028800	0.267382	0.274341	#BCB7FF	0.155749	0.211161	#645473	0.617693	0.583144	#FF7852	-0.963614	0.983628	#0774D8	0.219205	0.510662	#790000	-1.9569	0.597365	#D70000	-0.194179	0.176214	#C004B9	0.64877	0.528971	#6C004F	-0.100239	0.69631	#8C3CFF	-0.198937	0.205328	#00ACC7	0.0150502	0.0918433	#0000DD
CZINY-0099_CAGTGCGGTCTATGAC	-0.577152	0.297779	#A2766A	-2.24358	0.966692	#739B7D	-0.43074	0.358272	#005759	-0.529853	0.309046	#583B00	-0.332	0.648367	#FF7FD1	-0.663731	0.614222	#15E18D	-0.474442	0.426049	#E7A500	2.68213	0.655198	#004B00	-1.1174	0.976317	#028800	-0.465824	0.230289	#BCB7FF	-0.27957	0.177557	#645473	-0.533296	0.427106	#FF7852	-1.71627	0.969995	#0774D8	-0.490694	0.448199	#790000	-1.53645	0.600337	#D70000	-0.482041	0.157181	#C004B9	-1.06711	0.458874	#6C004F	-0.487388	0.630365	#8C3CFF	-0.618363	0.18503	#00ACC7	-1.2291	0.0771504	#0000DD
CZINY-0099_CAGTTAGAGACCAGCA	-0.421016	0.309611	#A2766A	-1.66384	0.975634	#739B7D	-0.225332	0.379136	#005759	-0.406997	0.317703	#583B00	-0.0551365	0.665037	#FF7FD1	-0.315931	0.65701	#15E18D	-0.335926	0.441492	#E7A500	1.64646	0.586024	#004B00	-0.894368	0.981	#028800	-0.344108	0.237602	#BCB7FF	-0.387399	0.169234	#645473	-0.779234	0.393764	#FF7852	-1.30246	0.97749	#0774D8	-0.469693	0.450047	#790000	-2.15472	0.595967	#D70000	-0.396056	0.162866	#C004B9	-0.970917	0.462804	#6C004F	-0.309086	0.660736	#8C3CFF	-0.23421	0.203621	#00ACC7	-0.734114	0.082996	#0000DD
CZINY-0099_CAGTTAGAGAGTCTTC	-0.0673077	0.336416	#A2766A	-0.607133	0.991935	#739B7D	0.0450664	0.406601	#005759	0.0503389	0.34993	#583B00	0.0875107	0.673625	#FF7FD1	-0.000704513	0.695791	#15E18D	0.0537386	0.484935	#E7A500	-0.115945	0.46831	#004B00	-0.386223	0.991669	#028800	-0.0624027	0.254527	#BCB7FF	0.119788	0.208385	#645473	-0.00413513	0.498844	#FF7852	-0.499536	0.992033	#0774D8	-0.0125777	0.490267	#790000	-1.22043	0.602571	#D70000	0.0706579	0.193724	#C004B9	-0.082774	0.499086	#6C004F	0.0156874	0.716056	#8C3CFF	-0.0325715	0.213379	#00ACC7	-0.107581	0.090395	#0000DD
CZINY-0099_CAGTTAGCAACGGGTA	-0.040293	0.338463	#A2766A	-2.70778	0.959531	#739B7D	0.375712	0.440186	#005759	0.566818	0.386325	#583B00	0.524711	0.699949	#FF7FD1	-0.0831819	0.685644	#15E18D	0.283744	0.510578	#E7A500	-0.732197	0.42715	#004B00	-1.63359	0.965479	#028800	-0.0931189	0.252682	#BCB7FF	0.839999	0.26398	#645473	-0.595164	0.418718	#FF7852	-2.18536	0.961498	#0774D8	0.608164	0.544885	#790000	-6.37202	0.566156	#D70000	1.76523	0.305766	#C004B9	-0.449664	0.484098	#6C004F	0.148419	0.738665	#8C3CFF	3.0837	0.36419	#00ACC7	-1.10925	0.0785657	#0000DD
CZINY-0099_CAGTTAGCACCCTAGG	0.0242674	0.343355	#A2766A	-0.360636	0.995737	#739B7D	0.097723	0.41195	#005759	0.0939707	0.353005	#583B00	0.0329785	0.670342	#FF7FD1	0.0568369	0.70287	#15E18D	0.00520168	0.479524	#E7A500	-0.0825627	0.47054	#004B00	-0.236111	0.994821	#028800	0.0251755	0.259789	#BCB7FF	0.201777	0.214714	#645473	0.156073	0.520563	#FF7852	-0.302059	0.99561	#0774D8	0.0773693	0.498182	#790000	-0.606594	0.60691	#D70000	-0.0495165	0.185779	#C004B9	0.185682	0.510053	#6C004F	0.0132732	0.715645	#8C3CFF	-0.0306979	0.213469	#00ACC7	0.00947603	0.0917774	#0000DD
CZINY-0099_CAGTTAGGTCGGCTAC	-0.0103022	0.340736	#A2766A	-1.36635	0.980223	#739B7D	0.23055	0.425442	#005759	0.0827094	0.352211	#583B00	0.178864	0.679126	#FF7FD1	0.235678	0.724872	#15E18D	0.00780813	0.479814	#E7A500	-0.258854	0.458765	#004B00	-0.892814	0.981033	#028800	0.0206817	0.259519	#BCB7FF	0.439379	0.233055	#645473	0.319693	0.542745	#FF7852	-1.13146	0.980587	#0774D8	-0.0552771	0.48651	#790000	-2.55415	0.593143	#D70000	-0.136029	0.180059	#C004B9	1.36913	0.558399	#6C004F	0.0566143	0.723028	#8C3CFF	-0.0973644	0.210243	#00ACC7	-0.00167224	0.0916458	#0000DD
CZINY-0099_CAGTTAGGTTTCAGAC	0.021978	0.343182	#A2766A	-1.54897	0.977406	#739B7D	0.23814	0.426213	#005759	0.180631	0.359111	#583B00	0.485767	0.697605	#FF7FD1	0.185744	0.718729	#15E18D	0.0448722	0.483946	#E7A500	-0.414889	0.448344	#004B00	-0.99048	0.978982	#028800	0.320235	0.277516	#BCB7FF	0.779872	0.259339	#645473	0.587482	0.579048	#FF7852	-1.25915	0.978275	#0774D8	0.214912	0.510284	#790000	-2.79937	0.59141	#D70000	-0.0829952	0.183565	#C004B9	1.79418	0.575763	#6C004F	0.0574076	0.723163	#8C3CFF	-0.242134	0.203237	#00ACC7	0.0211817	0.0919157	#0000DD
CZINY-0099_CAGTTCCCAAGCGCAA	-0.678114	0.290128	#A2766A	-2.70145	0.959629	#739B7D	-0.435958	0.357742	#005759	-0.620789	0.302638	#583B00	-0.386957	0.645058	#FF7FD1	-0.75567	0.602911	#15E18D	-0.456427	0.428057	#E7A500	1.50019	0.576255	#004B00	-1.90148	0.959854	#028800	-0.773088	0.211828	#BCB7FF	-0.177145	0.185464	#645473	-0.493752	0.432467	#FF7852	-2.25733	0.960195	#0774D8	-0.88253	0.413722	#790000	5.71625	0.651604	#D70000	-0.405094	0.162269	#C004B9	-1.94183	0.42314	#6C004F	-0.470461	0.633248	#8C3CFF	-0.623034	0.184804	#00ACC7	-0.235786	0.088881	#0000DD
CZINY-0099_CAGTTCCCACATCATG	0.0567766	0.345819	#A2766A	-1.7009	0.975063	#739B7D	0.065623	0.408689	#005759	0.151017	0.357024	#583B00	0.328625	0.688143	#FF7FD1	0.171135	0.716932	#15E18D	0.0759172	0.487407	#E7A500	-0.328456	0.454117	#004B00	-1.09372	0.976814	#028800	-0.124397	0.250802	#BCB7FF	0.207456	0.215152	#645473	0.18886	0.525008	#FF7852	-1.39114	0.975884	#0774D8	0.139562	0.503654	#790000	-3.04404	0.589681	#D70000	-0.142631	0.179622	#C004B9	0.427293	0.519923	#6C004F	0.00903137	0.714923	#8C3CFF	-0.174148	0.206527	#00ACC7	-0.682274	0.0836082	#0000DD
CZINY-0099_CAGTTCCCACTCTAGA	-0.162546	0.329198	#A2766A	-1.45306	0.978886	#739B7D	0.0735294	0.409492	#005759	0.12397	0.355119	#583B00	0.117109	0.675408	#FF7FD1	0.160845	0.715666	#15E18D	0.143897	0.494986	#E7A500	-0.310705	0.455302	#004B00	-0.900047	0.980881	#028800	-0.354117	0.237001	#BCB7FF	-0.111257	0.19055	#645473	-0.0276805	0.495652	#FF7852	-1.18021	0.979704	#0774D8	-0.0637009	0.485769	#790000	-2.74884	0.591767	#D70000	-0.00111554	0.188979	#C004B9	1.04027	0.544964	#6C004F	-0.030238	0.708234	#8C3CFF	-0.197989	0.205373	#00ACC7	0.187848	0.0938839	#0000DD
CZINY-0099_CAGTTCCCATCCGTGG	0.320284	0.365788	#A2766A	-1.13382	0.98381	#739B7D	0.106736	0.412865	#005759	0.554832	0.38548	#583B00	0.1299	0.676178	#FF7FD1	0.0723547	0.704779	#15E18D	-0.0340489	0.475148	#E7A500	-0.279713	0.457372	#004B00	-0.75734	0.983877	#028800	0.278463	0.275006	#BCB7FF	0.39881	0.229924	#645473	0.702429	0.594632	#FF7852	-0.931045	0.984218	#0774D8	0.575768	0.542035	#790000	-2.03661	0.596802	#D70000	-0.124153	0.180844	#C004B9	1.77629	0.575032	#6C004F	-0.00644592	0.712286	#8C3CFF	-0.108657	0.209697	#00ACC7	-0.114827	0.0903095	#0000DD
CZINY-0099_CAGTTCCGTAGAGCTG	0.634158	0.389573	#A2766A	-0.89147	0.987549	#739B7D	0.0139152	0.403437	#005759	0.490122	0.38092	#583B00	0.121115	0.675649	#FF7FD1	-0.0656185	0.687805	#15E18D	-0.0741758	0.470674	#E7A500	-0.292315	0.456531	#004B00	-0.578114	0.98764	#028800	1.46927	0.346551	#BCB7FF	0.179449	0.21299	#645473	0.257982	0.534379	#FF7852	-0.747405	0.987544	#0774D8	0.0634224	0.496955	#790000	-0.839303	0.605265	#D70000	-0.0891512	0.183158	#C004B9	0.0357942	0.50393	#6C004F	-0.0645831	0.702383	#8C3CFF	-0.160809	0.207173	#00ACC7	-0.304905	0.0880647	#0000DD
CZINY-0099_CAGTTCCGTTCCGCGA	-0.141484	0.330795	#A2766A	-1.31304	0.981046	#739B7D	0.115275	0.413733	#005759	0.0161245	0.347519	#583B00	0.0714161	0.672656	#FF7FD1	0.0367892	0.700404	#15E18D	0.174797	0.498431	#E7A500	-0.240174	0.460013	#004B00	-0.840545	0.98213	#028800	-0.112677	0.251506	#BCB7FF	0.183125	0.213274	#645473	-0.0947915	0.486553	#FF7852	-1.09348	0.981275	#0774D8	-0.121206	0.480709	#790000	-2.39434	0.594273	#D70000	0.0505751	0.192397	#C004B9	0.174497	0.509596	#6C004F	-0.0464873	0.705466	#8C3CFF	-0.090258	0.210587	#00ACC7	-0.0919732	0.0905794	#0000DD
CZINY-0099_CAGTTCCTCAGCTGTA	0.194597	0.356263	#A2766A	-1.02924	0.985424	#739B7D	0.100411	0.412223	#005759	0.326425	0.369385	#583B00	0.171957	0.67871	#FF7FD1	0.0808397	0.705823	#15E18D	-0.124678	0.465043	#E7A500	-0.364246	0.451726	#004B00	-0.652174	0.986085	#028800	0.236665	0.272495	#BCB7FF	0.13792	0.209785	#645473	0.67224	0.590539	#FF7852	-0.829307	0.98606	#0774D8	0.588091	0.543119	#790000	-1.66091	0.599457	#D70000	-0.157132	0.178663	#C004B9	1.24161	0.55319	#6C004F	-0.0361349	0.707229	#8C3CFF	-0.191709	0.205677	#00ACC7	-0.482163	0.0859714	#0000DD
CZINY-0099_CATAAGCAGACAGCTG	-0.210623	0.325555	#A2766A	-3.52785	0.946881	#739B7D	0.117489	0.413958	#005759	-0.13742	0.336699	#583B00	-0.0669421	0.664326	#FF7FD1	-0.00414674	0.695367	#15E18D	0.0373413	0.483107	#E7A500	-0.662884	0.43178	#004B00	-2.3721	0.949973	#028800	-0.221422	0.244973	#BCB7FF	0.523563	0.239554	#645473	0.034256	0.504048	#FF7852	-2.88348	0.948853	#0774D8	-0.129722	0.47996	#790000	-5.06916	0.575366	#D70000	1.0814	0.260553	#C004B9	1.94855	0.582069	#6C004F	0.0143156	0.715823	#8C3CFF	0.00701274	0.215294	#00ACC7	-1.18562	0.0776639	#0000DD
CZINY-0099_CATAAGCAGCCTTCTC	0.396978	0.3716	#A2766A	-1.04164	0.985232	#739B7D	0.184219	0.420736	#005759	0.460644	0.378843	#583B00	0.195786	0.680145	#FF7FD1	0.257839	0.727598	#15E18D	0.0614599	0.485796	#E7A500	-0.255421	0.458995	#004B00	-0.653363	0.98606	#028800	0.555853	0.291672	#BCB7FF	0.155749	0.211161	#645473	0.38947	0.552204	#FF7852	-0.856329	0.985571	#0774D8	0.520491	0.537171	#790000	-1.70574	0.599141	#D70000	-0.187729	0.17664	#C004B9	0.961969	0.541766	#6C004F	0.0225642	0.717228	#8C3CFF	-0.124291	0.20894	#00ACC7	0.335006	0.0956218	#0000DD
CZINY-0099_CATAAGCAGTCATGAA	-0.0251832	0.339608	#A2766A	-1.31168	0.981067	#739B7D	0.12081	0.414295	#005759	0.0857691	0.352427	#583B00	0.063181	0.672161	#FF7FD1	0.0611443	0.7034	#15E18D	0.049696	0.484484	#E7A500	-0.253512	0.459122	#004B00	-0.890595	0.981079	#028800	-0.0190987	0.257129	#BCB7FF	0.249342	0.218386	#645473	0.11662	0.515214	#FF7852	-1.09539	0.981241	#0774D8	0.193586	0.508407	#790000	-2.54481	0.593209	#D70000	-0.0891291	0.18316	#C004B9	-0.0559284	0.500183	#6C004F	0.0279866	0.718151	#8C3CFF	-0.11378	0.209449	#00ACC7	-0.441472	0.0864519	#0000DD
CZINY-0099_CATAAGCCAAATGGCG	-2.0174	0.188636	#A2766A	-12.9118	0.802127	#739B7D	-1.71664	0.227658	#005759	-2.34578	0.181083	#583B00	-1.57871	0.573302	#FF7FD1	-2.71648	0.361682	#15E18D	-1.6936	0.290127	#E7A500	5.60849	0.850654	#004B00	-8.99778	0.810855	#028800	-1.69468	0.156459	#BCB7FF	-1.26786	0.101268	#645473	-1.74362	0.263023	#FF7852	-10.4793	0.811271	#0774D8	-2.51056	0.270474	#790000	26.806	0.800681	#D70000	-1.77968	0.0713836	#C004B9	-5.09396	0.29437	#6C004F	-1.98523	0.37523	#8C3CFF	-2.48943	0.0944798	#00ACC7	-2.77871	0.0588502	#0000DD
CZINY-0099_CATAAGCCAATGCTCA	-0.507784	0.303036	#A2766A	-8.51757	0.869911	#739B7D	-0.0501265	0.396932	#005759	-0.235357	0.329798	#583B00	0.0130412	0.669142	#FF7FD1	-0.0965738	0.683997	#15E18D	-0.101301	0.46765	#E7A500	-0.96378	0.411682	#004B00	-6.13579	0.870947	#028800	-0.419686	0.233061	#BCB7FF	0.353467	0.226423	#645473	-0.320348	0.455975	#FF7852	-7.20961	0.870495	#0774D8	0.409473	0.527403	#790000	-4.85103	0.576908	#D70000	1.20795	0.26892	#C004B9	0.675615	0.530068	#6C004F	-0.158663	0.686358	#8C3CFF	-0.120085	0.209144	#00ACC7	-0.295429	0.0881766	#0000DD
CZINY-0099_CATAAGCCACACGGTC	0.29533	0.363897	#A2766A	-0.704002	0.990441	#739B7D	0.0483871	0.406939	#005759	0.297454	0.367343	#583B00	0.131266	0.67626	#FF7FD1	0.0416466	0.701001	#15E18D	-0.010017	0.477827	#E7A500	-0.228878	0.460768	#004B00	-0.468221	0.989948	#028800	0.417873	0.283382	#BCB7FF	0.162689	0.211697	#645473	0.2322	0.530883	#FF7852	-0.582959	0.990522	#0774D8	0.233408	0.511911	#790000	-1.00453	0.604097	#D70000	-0.0407439	0.186359	#C004B9	0.697987	0.530982	#6C004F	-0.0314197	0.708032	#8C3CFF	-0.100112	0.21011	#00ACC7	0.128763	0.0931861	#0000DD
CZINY-0099_CATAAGCCATCGCTCT	-0.837912	0.278019	#A2766A	-3.96371	0.940157	#739B7D	-0.798387	0.320928	#005759	-0.925685	0.281153	#583B00	-0.896912	0.614353	#FF7FD1	-1.12085	0.557985	#15E18D	-0.774561	0.392589	#E7A500	2.05039	0.613003	#004B00	-2.79617	0.941069	#028800	-0.546279	0.225455	#BCB7FF	-0.728659	0.142891	#645473	-1.15894	0.342288	#FF7852	-3.19917	0.943135	#0774D8	-1.14121	0.390961	#790000	9.58605	0.678959	#D70000	-0.776871	0.137687	#C004B9	-1.86353	0.426339	#6C004F	-0.74915	0.585778	#8C3CFF	-0.874235	0.172647	#00ACC7	-0.840022	0.0817452	#0000DD
CZINY-0099_CATAAGCGTGGTCTGC	0.0359432	0.34424	#A2766A	-1.31118	0.981075	#739B7D	0.410183	0.443688	#005759	0.568348	0.386432	#583B00	0.771622	0.714816	#FF7FD1	0.388891	0.743721	#15E18D	0.138438	0.494378	#E7A500	-0.353615	0.452436	#004B00	-0.851166	0.981907	#028800	-0.017822	0.257205	#BCB7FF	0.639703	0.248519	#645473	0.488058	0.56557	#FF7852	-1.03673	0.982303	#0774D8	0.238861	0.512391	#790000	-2.51067	0.593451	#D70000	0.0355549	0.191403	#C004B9	0.731544	0.532352	#6C004F	-0.0598715	0.703186	#8C3CFF	-0.191397	0.205693	#00ACC7	-0.0724638	0.0908098	#0000DD
CZINY-0099_CATAAGCTCCGAGGCT	-0.307005	0.318251	#A2766A	-1.78071	0.973832	#739B7D	-0.171569	0.384597	#005759	-0.38104	0.319532	#583B00	-0.231263	0.654432	#FF7FD1	-0.370901	0.650248	#15E18D	-0.24021	0.452163	#E7A500	0.508713	0.510032	#004B00	-1.34667	0.971503	#028800	-0.313239	0.239457	#BCB7FF	-0.103659	0.191136	#645473	-0.0941137	0.486645	#FF7852	-1.43892	0.975018	#0774D8	-0.165738	0.476791	#790000	2.91589	0.631809	#D70000	-0.149469	0.17917	#C004B9	-0.467562	0.483367	#6C004F	-0.23786	0.672868	#8C3CFF	-0.288441	0.200996	#00ACC7	0.256968	0.0947002	#0000DD
CZINY-0099_CATACAGAGTGCAAAT	0.0538004	0.345593	#A2766A	-1.45703	0.978825	#739B7D	0.192441	0.421571	#005759	0.345366	0.37072	#583B00	0.148444	0.677294	#FF7FD1	0.116999	0.710271	#15E18D	0.0455329	0.48402	#E7A500	-0.241488	0.459925	#004B00	-0.971244	0.979386	#028800	-0.117452	0.25122	#BCB7FF	0.155146	0.211114	#645473	0.181652	0.524031	#FF7852	-1.21034	0.979159	#0774D8	0.288453	0.516755	#790000	-2.48797	0.593611	#D70000	-0.130549	0.180421	#C004B9	0.888143	0.53875	#6C004F	0.0186141	0.716555	#8C3CFF	-0.168399	0.206805	#00ACC7	-0.238573	0.0888481	#0000DD
CZINY-0099_CATACAGAGTGTTGTC	0.0922619	0.348508	#A2766A	-0.770981	0.989407	#739B7D	0.121917	0.414407	#005759	0.168661	0.358268	#583B00	0.227937	0.682081	#FF7FD1	0.133338	0.712282	#15E18D	0.0199025	0.481162	#E7A500	-0.196809	0.462909	#004B00	-0.539355	0.988454	#028800	-0.0737393	0.253846	#BCB7FF	0.254581	0.21879	#645473	0.184567	0.524426	#FF7852	-0.652386	0.989265	#0774D8	0.264481	0.514645	#790000	-1.42792	0.601104	#D70000	-0.0380514	0.186537	#C004B9	-0.0760626	0.49936	#6C004F	0.0252689	0.717688	#8C3CFF	-0.0611692	0.211995	#00ACC7	0.0356745	0.0920868	#0000DD
CZINY-0099_CATACAGCAGGAATCG	-0.387821	0.312127	#A2766A	-1.89303	0.972099	#739B7D	-0.19766	0.381947	#005759	-0.425097	0.316428	#583B00	-0.00525783	0.66804	#FF7FD1	-0.287447	0.660514	#15E18D	-0.243127	0.451838	#E7A500	1.34088	0.565614	#004B00	-0.949195	0.979849	#028800	-0.147351	0.249423	#BCB7FF	-0.192835	0.184253	#645473	-0.282431	0.461115	#FF7852	-1.4489	0.974838	#0774D8	-0.39237	0.45685	#790000	-0.216084	0.60967	#D70000	-0.280995	0.170474	#C004B9	-1.0179	0.460885	#6C004F	-0.269754	0.667436	#8C3CFF	-0.431271	0.194084	#00ACC7	-1.14716	0.0781181	#0000DD
CZINY-0099_CATACAGTCCTTCAGC	-0.0650183	0.336589	#A2766A	-1.14426	0.983649	#739B7D	0.0515497	0.40726	#005759	0.092147	0.352876	#583B00	0.0361353	0.670532	#FF7FD1	0.0712299	0.704641	#15E18D	0.137234	0.494244	#E7A500	-0.204463	0.462398	#004B00	-0.727245	0.984509	#028800	-0.106345	0.251887	#BCB7FF	0.0865701	0.205821	#645473	-0.079539	0.488621	#FF7852	-0.953336	0.983814	#0774D8	0.0432795	0.495182	#790000	-2.07014	0.596565	#D70000	-0.0541493	0.185472	#C004B9	-0.765101	0.471212	#6C004F	-0.00558882	0.712432	#8C3CFF	-0.0870318	0.210743	#00ACC7	0.381828	0.0961747	#0000DD
CZINY-0099_CATACAGTCGCCTAGG	-1.12706	0.256107	#A2766A	-6.87663	0.895223	#739B7D	-0.80155	0.320607	#005759	-1.14317	0.265827	#583B00	-0.713421	0.625401	#FF7FD1	-1.61642	0.497018	#15E18D	-1.01978	0.365249	#E7A500	1.52346	0.577809	#004B00	-5.12778	0.892112	#028800	-1.48086	0.169305	#BCB7FF	-0.83454	0.134717	#645473	-1.06051	0.355632	#FF7852	-5.81623	0.895733	#0774D8	-1.26413	0.380145	#790000	10.3341	0.684247	#D70000	-0.64654	0.146305	#C004B9	-1.79642	0.429081	#6C004F	-1.01344	0.540759	#8C3CFF	-0.998368	0.166639	#00ACC7	-1.18896	0.0776244	#0000DD
CZINY-0099_CATACCCAGCCATTTG	0.306777	0.364764	#A2766A	-0.793258	0.989064	#739B7D	0.0611954	0.40824	#005759	0.363137	0.371972	#583B00	-0.0540207	0.665104	#FF7FD1	0.00090845	0.695989	#15E18D	0.00708862	0.479734	#E7A500	-0.221697	0.461247	#004B00	-0.518707	0.988888	#028800	0.316992	0.277321	#BCB7FF	0.162442	0.211678	#645473	0.271721	0.536241	#FF7852	-0.66181	0.989094	#0774D8	0.118583	0.501808	#790000	-1.16397	0.60297	#D70000	-0.0945329	0.182802	#C004B9	0.644295	0.528788	#6C004F	-0.0455665	0.705623	#8C3CFF	-0.0967511	0.210273	#00ACC7	0.59922	0.098742	#0000DD
CZINY-0099_CATACCCAGTAATTGG	-0.644231	0.292696	#A2766A	-3.16184	0.952527	#739B7D	-0.221221	0.379553	#005759	-0.583647	0.305255	#583B00	-0.13266	0.660369	#FF7FD1	-0.677117	0.612575	#15E18D	-0.376562	0.436961	#E7A500	0.617609	0.517306	#004B00	-2.20651	0.953449	#028800	-0.553581	0.225017	#BCB7FF	-0.111696	0.190516	#645473	-0.448672	0.438578	#FF7852	-2.56667	0.954592	#0774D8	-0.788592	0.421987	#790000	1.91631	0.624744	#D70000	-0.063576	0.184849	#C004B9	-0.472036	0.483184	#6C004F	-0.408012	0.643885	#8C3CFF	-0.46474	0.192464	#00ACC7	-0.424192	0.086656	#0000DD
CZINY-0099_CATACCCAGTCTCTGA	0.259158	0.361155	#A2766A	-1.15041	0.983554	#739B7D	0.135674	0.415805	#005759	0.547892	0.384991	#583B00	0.0988265	0.674307	#FF7FD1	0.0668484	0.704102	#15E18D	0.0230352	0.481512	#E7A500	-0.204296	0.462409	#004B00	-0.760491	0.983811	#028800	0.151028	0.26735	#BCB7FF	0.212338	0.215529	#645473	0.213693	0.528374	#FF7852	-0.944412	0.983975	#0774D8	0.134155	0.503178	#790000	-2.22883	0.595443	#D70000	-0.0950196	0.18277	#C004B9	0.342282	0.51645	#6C004F	0.0173756	0.716344	#8C3CFF	-0.121849	0.209058	#00ACC7	-0.205128	0.089243	#0000DD
CZINY-0099_CATACCCGTTAAGCAA	0.469322	0.377082	#A2766A	-0.83157	0.988473	#739B7D	0.043327	0.406425	#005759	0.422225	0.376136	#583B00	0.0647758	0.672257	#FF7FD1	0.0575228	0.702954	#15E18D	0.00381308	0.479369	#E7A500	-0.20751	0.462195	#004B00	-0.528141	0.98869	#028800	0.535376	0.290442	#BCB7FF	0.174676	0.212622	#645473	0.424494	0.556952	#FF7852	-0.674069	0.988872	#0774D8	0.240114	0.512501	#790000	-1.40214	0.601287	#D70000	-0.0854254	0.183404	#C004B9	0.163311	0.509139	#6C004F	0.0561633	0.722951	#8C3CFF	-0.107788	0.209739	#00ACC7	0.33835	0.0956613	#0000DD
CZINY-0099_CATACCCGTTCCGTTC	0.379808	0.370298	#A2766A	-1.33133	0.980764	#739B7D	0.151328	0.417395	#005759	0.539214	0.384379	#583B00	0.123907	0.675817	#FF7FD1	0.149672	0.714291	#15E18D	-0.00814688	0.478035	#E7A500	-0.383775	0.450422	#004B00	-0.817246	0.982619	#028800	0.400638	0.282347	#BCB7FF	0.429504	0.232293	#645473	0.975912	0.631708	#FF7852	-1.0935	0.981275	#0774D8	0.510768	0.536316	#790000	-2.21641	0.595531	#D70000	-0.307433	0.168726	#C004B9	3.30201	0.637361	#6C004F	-0.0481319	0.705186	#8C3CFF	-0.201827	0.205188	#00ACC7	-0.0919732	0.0905794	#0000DD
CZINY-0099_CATACCCTCGGCAGTC	0.559524	0.383917	#A2766A	-1.03317	0.985363	#739B7D	0.0659393	0.408721	#005759	0.613996	0.389649	#583B00	0.0585764	0.671883	#FF7FD1	-0.0127245	0.694312	#15E18D	-0.0527503	0.473063	#E7A500	-0.217318	0.46154	#004B00	-0.624616	0.986664	#028800	0.815703	0.307284	#BCB7FF	0.23933	0.217613	#645473	0.485301	0.565196	#FF7852	-0.845232	0.985772	#0774D8	0.205653	0.509469	#790000	-1.26918	0.602226	#D70000	-0.0779863	0.183896	#C004B9	1.70917	0.57229	#6C004F	-0.0502805	0.70482	#8C3CFF	-0.105823	0.209834	#00ACC7	-0.301561	0.0881042	#0000DD
CZINY-0099_CATACTTAGCAGAAAG	0.0803571	0.347606	#A2766A	-1.46531	0.978697	#739B7D	0.179001	0.420206	#005759	0.164	0.357939	#583B00	0.345868	0.689181	#FF7FD1	0.10407	0.708681	#15E18D	0.00499171	0.4795	#E7A500	-0.194742	0.463048	#004B00	-0.97526	0.979302	#028800	0.0236946	0.2597	#BCB7FF	0.63087	0.247837	#645473	0.545498	0.573357	#FF7852	-1.20793	0.979202	#0774D8	0.405528	0.527056	#790000	-2.57264	0.593013	#D70000	-0.0915845	0.182997	#C004B9	0.816555	0.535825	#6C004F	-0.00233281	0.712987	#8C3CFF	-0.145127	0.207932	#00ACC7	-0.281494	0.0883412	#0000DD
CZINY-0099_CATACTTCAATTTCCT	-0.0313645	0.339139	#A2766A	-0.97692	0.986231	#739B7D	0.0521822	0.407324	#005759	-0.0446196	0.343239	#583B00	-0.00816977	0.667864	#FF7FD1	0.0926372	0.707274	#15E18D	0.10033	0.490129	#E7A500	-0.155195	0.465689	#004B00	-0.642531	0.986288	#028800	-0.081246	0.253395	#BCB7FF	0.206934	0.215112	#645473	-0.147238	0.479443	#FF7852	-0.815872	0.986304	#0774D8	-0.0675299	0.485432	#790000	-1.73969	0.598901	#D70000	-0.00539755	0.188696	#C004B9	0.463087	0.521385	#6C004F	0.0453823	0.721114	#8C3CFF	-0.0899202	0.210603	#00ACC7	-0.471572	0.0860965	#0000DD
CZINY-0099_CATACTTCACTGGAAG	-0.361951	0.314087	#A2766A	-1.23419	0.982262	#739B7D	-0.234187	0.378236	#005759	-0.272419	0.327186	#583B00	-0.0565135	0.664954	#FF7FD1	-0.305604	0.658281	#15E18D	-0.238718	0.452329	#E7A500	0.974578	0.541148	#004B00	-0.677198	0.98556	#028800	-0.278029	0.241572	#BCB7FF	-0.221226	0.182061	#645473	-0.345701	0.452538	#FF7852	-0.945213	0.983961	#0774D8	-0.318737	0.463329	#790000	-1.35422	0.601625	#D70000	-0.264142	0.171588	#C004B9	-0.727069	0.472765	#6C004F	-0.175944	0.683415	#8C3CFF	-0.297022	0.200581	#00ACC7	-0.519509	0.0855303	#0000DD
CZINY-0099_CATACTTTCTCATGGA	0.0341117	0.344101	#A2766A	-0.964212	0.986427	#739B7D	0.143422	0.416592	#005759	0.105045	0.353785	#583B00	0.222701	0.681765	#FF7FD1	0.0664405	0.704051	#15E18D	0.0215738	0.481349	#E7A500	-0.193324	0.463142	#004B00	-0.595951	0.987266	#028800	0.170714	0.268533	#BCB7FF	0.458937	0.234565	#645473	0.289753	0.538686	#FF7852	-0.783762	0.986885	#0774D8	0.271234	0.51524	#790000	-1.81941	0.598337	#D70000	-0.0250695	0.187395	#C004B9	1.03579	0.544782	#6C004F	0.0542697	0.722628	#8C3CFF	-0.13862	0.208247	#00ACC7	-0.0785953	0.0907373	#0000DD
CZINY-0099_CATAGACAGCAATAAC	0.0604396	0.346096	#A2766A	-0.641193	0.99141	#739B7D	0.038425	0.405927	#005759	0.0929221	0.352931	#583B00	0.0149026	0.669254	#FF7FD1	0.00944294	0.697039	#15E18D	-0.0142948	0.47735	#E7A500	-0.173681	0.464454	#004B00	-0.421878	0.990921	#028800	-0.0079663	0.257798	#BCB7FF	0.21755	0.215932	#645473	0.605333	0.581469	#FF7852	-0.525685	0.99156	#0774D8	0.188179	0.507932	#790000	-1.1146	0.603319	#D70000	-0.0479996	0.185879	#C004B9	0.284116	0.514074	#6C004F	-0.0507775	0.704735	#8C3CFF	-0.0697692	0.211579	#00ACC7	0.115942	0.0930347	#0000DD
CZINY-0099_CATAGACCAGAGGGTT	0.0592949	0.34601	#A2766A	-0.97084	0.986325	#739B7D	0.043327	0.406425	#005759	0.125029	0.355193	#583B00	0.0508366	0.671417	#FF7FD1	0.0180948	0.698104	#15E18D	0.0194573	0.481113	#E7A500	-0.189505	0.463397	#004B00	-0.638835	0.986365	#028800	-0.0687604	0.254145	#BCB7FF	0.0656682	0.204207	#645473	0.0875607	0.511275	#FF7852	-0.809195	0.986425	#0774D8	0.163139	0.505728	#790000	-1.84477	0.598158	#D70000	-0.0326476	0.186894	#C004B9	0.923937	0.540212	#6C004F	-0.020732	0.709853	#8C3CFF	-0.100075	0.210112	#00ACC7	-0.0211817	0.0914154	#0000DD
CZINY-0099_CATAGACCAGTGTACT	0.375916	0.370003	#A2766A	-1.07405	0.984732	#739B7D	0.0781151	0.409958	#005759	0.569538	0.386516	#583B00	0.11816	0.675471	#FF7FD1	-0.0343728	0.691649	#15E18D	-0.0648783	0.47171	#E7A500	-0.223037	0.461158	#004B00	-0.681899	0.985461	#028800	0.763028	0.30412	#BCB7FF	0.366661	0.227442	#645473	0.284329	0.53795	#FF7852	-0.879024	0.98516	#0774D8	0.256521	0.513945	#790000	-1.08322	0.603541	#D70000	-0.16302	0.178274	#C004B9	0.469799	0.52166	#6C004F	-0.0975116	0.696775	#8C3CFF	-0.197865	0.205379	#00ACC7	0.598662	0.0987354	#0000DD
CZINY-0099_CATAGACTCATTTGTC	-0.92674	0.271287	#A2766A	-5.57073	0.915368	#739B7D	-0.817995	0.318937	#005759	-1.06678	0.27121	#583B00	-0.732558	0.624249	#FF7FD1	-1.563	0.50359	#15E18D	-0.993186	0.368215	#E7A500	1.28341	0.561775	#004B00	-4.27327	0.910054	#028800	-1.07696	0.193572	#BCB7FF	-0.403802	0.167967	#645473	-0.563191	0.423053	#FF7852	-5.00184	0.910484	#0774D8	-1.26056	0.38046	#790000	11.7233	0.694066	#D70000	-0.601855	0.149259	#C004B9	-2.67338	0.393255	#6C004F	-1.07631	0.53005	#8C3CFF	-1.07477	0.162942	#00ACC7	-2.60368	0.0609172	#0000DD
CZINY-0099_CATAGACTCCACCTCA	-0.421474	0.309577	#A2766A	-2.77355	0.958516	#739B7D	-0.446711	0.35665	#005759	-0.656462	0.300124	#583B00	-0.634271	0.630167	#FF7FD1	-0.629927	0.618381	#15E18D	-0.501447	0.423038	#E7A500	1.22902	0.558142	#004B00	-2.17955	0.954016	#028800	-0.775182	0.211703	#BCB7FF	-0.751207	0.14115	#645473	-0.870342	0.381413	#FF7852	-2.30032	0.959416	#0774D8	-0.826418	0.418659	#790000	8.03176	0.667972	#D70000	-0.34276	0.16639	#C004B9	-1.87919	0.425699	#6C004F	-0.516036	0.625485	#8C3CFF	-0.612	0.185338	#00ACC7	-0.871237	0.0813766	#0000DD
CZINY-0099_CATCAAGAGCAACTCT	1.52404	0.457009	#A2766A	-2.01074	0.970283	#739B7D	0.214738	0.423836	#005759	1.48142	0.450774	#583B00	0.255408	0.683735	#FF7FD1	0.242247	0.72568	#15E18D	-0.0271675	0.475915	#E7A500	-0.43947	0.446702	#004B00	-1.27703	0.972965	#028800	2.06672	0.382446	#BCB7FF	0.875713	0.266737	#645473	0.716055	0.596479	#FF7852	-1.6414	0.971351	#0774D8	0.421261	0.52844	#790000	-2.32321	0.594776	#D70000	-0.198878	0.175903	#C004B9	0.66443	0.529611	#6C004F	-0.140104	0.68952	#8C3CFF	-0.239786	0.203351	#00ACC7	-0.670011	0.083753	#0000DD
CZINY-0099_CATCAAGGTCTCTCCA	-1.08242	0.25949	#A2766A	-6.05422	0.90791	#739B7D	-0.739247	0.326935	#005759	-1.02428	0.274205	#583B00	-0.917513	0.613113	#FF7FD1	-1.30377	0.535481	#15E18D	-0.814125	0.388178	#E7A500	2.18697	0.622126	#004B00	-4.35701	0.908296	#028800	-1.2122	0.185446	#BCB7FF	-0.208004	0.183082	#645473	-1.26535	0.327862	#FF7852	-4.96994	0.911062	#0774D8	-1.41386	0.366971	#790000	10.9246	0.68842	#D70000	-0.445829	0.159575	#C004B9	-0.064877	0.499817	#6C004F	-0.825676	0.572742	#8C3CFF	-0.919326	0.170465	#00ACC7	-2.55964	0.0614373	#0000DD
CZINY-0099_CATCAAGGTCTGATCA	0.0913462	0.348439	#A2766A	-0.828546	0.988519	#739B7D	0.116856	0.413893	#005759	0.0777297	0.35186	#583B00	0.155721	0.677732	#FF7FD1	0.0540683	0.702529	#15E18D	0.0755644	0.487368	#E7A500	-0.107328	0.468886	#004B00	-0.534712	0.988552	#028800	0.0342653	0.260335	#BCB7FF	0.225505	0.216546	#645473	0.110903	0.514439	#FF7852	-0.668295	0.988977	#0774D8	0.116889	0.501659	#790000	-1.57703	0.60005	#D70000	-0.028868	0.187144	#C004B9	0.210291	0.511058	#6C004F	0.0795575	0.726936	#8C3CFF	-0.0407374	0.212984	#00ACC7	-0.0445931	0.0911389	#0000DD
CZINY-0099_CATCAAGGTTCCTTGC	0.0519689	0.345455	#A2766A	-1.22272	0.982439	#739B7D	0.212049	0.423562	#005759	0.221918	0.362021	#583B00	0.292773	0.685984	#FF7FD1	0.238935	0.725273	#15E18D	0.0609112	0.485734	#E7A500	-0.222993	0.461161	#004B00	-0.836638	0.982212	#028800	-0.00661305	0.257879	#BCB7FF	0.387563	0.229055	#645473	0.267563	0.535677	#FF7852	-0.996253	0.983036	#0774D8	0.34178	0.521447	#790000	-2.11479	0.596249	#D70000	-0.063042	0.184884	#C004B9	0.0559284	0.504752	#6C004F	0.0322166	0.718872	#8C3CFF	-0.139532	0.208203	#00ACC7	-0.208473	0.0892035	#0000DD
CZINY-0099_CATCAAGGTTCTCACC	0.0915751	0.348456	#A2766A	-0.740734	0.989874	#739B7D	0.111322	0.413331	#005759	0.165328	0.358033	#583B00	0.170787	0.67864	#FF7FD1	0.0276923	0.699284	#15E18D	0.0515493	0.484691	#E7A500	-0.175187	0.464354	#004B00	-0.477572	0.989751	#028800	-0.110992	0.251608	#BCB7FF	0.643323	0.248798	#645473	0.3436	0.545986	#FF7852	-0.590725	0.990382	#0774D8	0.372993	0.524193	#790000	-1.37108	0.601506	#D70000	0.00137467	0.189144	#C004B9	-0.268456	0.491501	#6C004F	0.0503525	0.721961	#8C3CFF	-0.061549	0.211976	#00ACC7	-0.154404	0.0898421	#0000DD
CZINY-0099_CATCCACAGAGCTGAC	0.073489	0.347085	#A2766A	-1.56934	0.977092	#739B7D	0.150696	0.417331	#005759	0.173636	0.358618	#583B00	0.374977	0.690934	#FF7FD1	0.109243	0.709317	#15E18D	-0.0177104	0.476969	#E7A500	-0.324278	0.454396	#004B00	-1.02197	0.978321	#028800	-0.0698328	0.254081	#BCB7FF	0.343702	0.22567	#645473	0.312823	0.541813	#FF7852	-1.34079	0.976796	#0774D8	0.255964	0.513896	#790000	-2.64797	0.59248	#D70000	-0.147851	0.179277	#C004B9	0.642058	0.528697	#6C004F	-0.0408631	0.706424	#8C3CFF	-0.167885	0.20683	#00ACC7	0.571349	0.0984129	#0000DD
CZINY-0099_CATCCACAGCTACTAC	-0.0746337	0.335861	#A2766A	-0.920981	0.987094	#739B7D	0.0790639	0.410055	#005759	-0.0039108	0.346107	#583B00	0.115493	0.67531	#FF7FD1	0.0800302	0.705723	#15E18D	0.0871128	0.488656	#E7A500	-0.0779564	0.470848	#004B00	-0.576475	0.987675	#028800	-0.0744542	0.253803	#BCB7FF	0.0755706	0.204972	#645473	-0.0190487	0.496822	#FF7852	-0.74352	0.987614	#0774D8	-0.0862573	0.483784	#790000	-1.78069	0.598611	#D70000	0.0045285	0.189352	#C004B9	2.67562	0.611771	#6C004F	0.0330501	0.719014	#8C3CFF	-0.103828	0.20993	#00ACC7	-0.24136	0.0888152	#0000DD
CZINY-0099_CATCCACGTAACTAAG	-0.180861	0.327811	#A2766A	-0.852288	0.988153	#739B7D	-0.0951929	0.392355	#005759	-0.247581	0.328937	#583B00	-0.0909343	0.662881	#FF7FD1	-0.0688383	0.687409	#15E18D	-0.0626694	0.471957	#E7A500	0.290914	0.495485	#004B00	-0.627882	0.986595	#028800	-0.215141	0.24535	#BCB7FF	-0.0380459	0.196201	#645473	-0.493029	0.432565	#FF7852	-0.717077	0.988093	#0774D8	-0.333101	0.462065	#790000	0.266707	0.613083	#D70000	-0.257562	0.172023	#C004B9	0.353468	0.516907	#6C004F	-0.0334786	0.707682	#8C3CFF	-0.182295	0.206133	#00ACC7	-0.749721	0.0828116	#0000DD
CZINY-0099_CATCCACGTATACAGA	0.328526	0.366412	#A2766A	-1.00227	0.98584	#739B7D	0.210942	0.42345	#005759	0.541099	0.384512	#583B00	0.231698	0.682307	#FF7FD1	0.116838	0.710252	#15E18D	0.0994003	0.490026	#E7A500	-0.24803	0.459488	#004B00	-0.64618	0.986211	#028800	0.231431	0.272181	#BCB7FF	0.277705	0.220575	#645473	0.209174	0.527762	#FF7852	-0.819967	0.986229	#0774D8	0.0791562	0.498339	#790000	-1.92257	0.597608	#D70000	-0.0924567	0.18294	#C004B9	0.149888	0.508591	#6C004F	0.0373887	0.719753	#8C3CFF	-0.140187	0.208171	#00ACC7	-0.154961	0.0898355	#0000DD
CZINY-0099_CATCCACGTGCAGTGA	0.240842	0.359768	#A2766A	-1.50649	0.978062	#739B7D	0.330329	0.435577	#005759	0.291963	0.366956	#583B00	0.360461	0.69006	#FF7FD1	0.218838	0.7228	#15E18D	0.103759	0.490512	#E7A500	-0.214674	0.461716	#004B00	-1.02527	0.978252	#028800	0.124856	0.265778	#BCB7FF	0.526635	0.239791	#645473	0.421828	0.556591	#FF7852	-1.24645	0.978505	#0774D8	0.183398	0.507511	#790000	-2.8131	0.591313	#D70000	-0.0730344	0.184224	#C004B9	0.682327	0.530342	#6C004F	0.0199387	0.716781	#8C3CFF	-0.0718273	0.211479	#00ACC7	-0.385173	0.0871168	#0000DD
CZINY-0099_CATCCACGTTATCTTC	0.0625	0.346253	#A2766A	-1.11793	0.984056	#739B7D	0.159077	0.418182	#005759	0.211639	0.361296	#583B00	0.254738	0.683694	#FF7FD1	0.198085	0.720247	#15E18D	0.0351072	0.482858	#E7A500	-0.354482	0.452378	#004B00	-0.6882	0.985329	#028800	-0.0264267	0.256688	#BCB7FF	0.64176	0.248678	#645473	0.122675	0.516035	#FF7852	-0.872104	0.985285	#0774D8	0.115288	0.501518	#790000	-1.9731	0.597251	#D70000	-0.0232082	0.187518	#C004B9	1.26174	0.554012	#6C004F	0.0342873	0.719225	#8C3CFF	-0.126342	0.208841	#00ACC7	-0.622631	0.0843125	#0000DD
CZINY-0099_CATCCCAAGGTATCTC	0.241071	0.359785	#A2766A	-0.847098	0.988233	#739B7D	0.251739	0.427594	#005759	0.423055	0.376194	#583B00	0.153076	0.677573	#FF7FD1	0.197152	0.720132	#15E18D	0.0521372	0.484756	#E7A500	-0.242224	0.459876	#004B00	-0.527016	0.988713	#028800	0.183863	0.269323	#BCB7FF	0.259985	0.219207	#645473	0.484397	0.565073	#FF7852	-0.673941	0.988874	#0774D8	0.277755	0.515813	#790000	-1.55378	0.600215	#D70000	-0.117251	0.1813	#C004B9	-0.456376	0.483824	#6C004F	0.0236941	0.71742	#8C3CFF	-0.0941992	0.210396	#00ACC7	-0.0384615	0.0912113	#0000DD
CZINY-0099_CATCCCAGTCCTCCTA	-0.205586	0.325937	#A2766A	-0.908793	0.987282	#739B7D	-0.044592	0.397494	#005759	-0.183483	0.333453	#583B00	-0.00932367	0.667795	#FF7FD1	-0.14589	0.67793	#15E18D	-0.102458	0.467521	#E7A500	0.890719	0.535547	#004B00	-0.505053	0.989174	#028800	0.00168518	0.258377	#BCB7FF	-0.154049	0.187247	#645473	-0.07624	0.489068	#FF7852	-0.707966	0.988258	#0774D8	-0.289265	0.465922	#790000	-0.898753	0.604845	#D70000	-0.0657881	0.184703	#C004B9	-0.35123	0.488119	#6C004F	-0.153226	0.687284	#8C3CFF	-0.172996	0.206583	#00ACC7	-0.518395	0.0855435	#0000DD
CZINY-0099_CATCCCAGTGGATCGA	0.361722	0.368928	#A2766A	-1.09779	0.984366	#739B7D	0.105946	0.412785	#005759	0.565997	0.386267	#583B00	0.0571884	0.6718	#FF7FD1	0.107036	0.709046	#15E18D	-0.04658	0.47375	#E7A500	-0.262856	0.458498	#004B00	-0.74341	0.98417	#028800	0.283799	0.275327	#BCB7FF	0.0499232	0.202992	#645473	0.125319	0.516394	#FF7852	-0.926369	0.984302	#0774D8	0.133482	0.503119	#790000	-1.85943	0.598054	#D70000	-0.146031	0.179397	#C004B9	-0.677852	0.474776	#6C004F	-0.0333842	0.707698	#8C3CFF	-0.130522	0.208639	#00ACC7	0.664994	0.0995188	#0000DD
CZINY-0099_CATCCCAGTGTTGAGG	0.392399	0.371253	#A2766A	-0.825746	0.988563	#739B7D	0.049494	0.407051	#005759	0.433947	0.376962	#583B00	0.102049	0.674501	#FF7FD1	-0.0216236	0.693217	#15E18D	-0.0433576	0.47411	#E7A500	-0.301335	0.455928	#004B00	-0.531241	0.988625	#028800	1.36755	0.34044	#BCB7FF	0.27647	0.22048	#645473	0.452333	0.560727	#FF7852	-0.680928	0.988748	#0774D8	0.190058	0.508097	#790000	-0.479989	0.607805	#D70000	-0.152705	0.178956	#C004B9	0.836689	0.536648	#6C004F	-0.0649798	0.702316	#8C3CFF	-0.11872	0.20921	#00ACC7	0.208473	0.0941275	#0000DD
CZINY-0099_CATCCGTTCAGTGTGT	0.186355	0.355638	#A2766A	-1.38684	0.979907	#739B7D	0.208887	0.423241	#005759	0.207207	0.360984	#583B00	0.15731	0.677828	#FF7FD1	0.116263	0.710181	#15E18D	0.0936975	0.48939	#E7A500	-0.27029	0.458002	#004B00	-0.89794	0.980925	#028800	0.101928	0.2644	#BCB7FF	0.590794	0.244743	#645473	0.211298	0.52805	#FF7852	-1.12317	0.980738	#0774D8	0.285065	0.516456	#790000	-2.7721	0.591603	#D70000	-0.0515769	0.185642	#C004B9	0.268456	0.513434	#6C004F	0.0591147	0.723454	#8C3CFF	-0.107519	0.209752	#00ACC7	-0.0719064	0.0908163	#0000DD
CZINY-0099_CATCGCTAGAAAGCGA	-0.0483059	0.337856	#A2766A	-0.367141	0.995637	#739B7D	0.0385832	0.405943	#005759	0.00581048	0.346792	#583B00	0.0111089	0.669025	#FF7FD1	0.0135773	0.697548	#15E18D	0.016053	0.480733	#E7A500	-0.0585067	0.472147	#004B00	-0.20915	0.995387	#028800	-0.0969233	0.252453	#BCB7FF	0.174539	0.212611	#645473	-0.0238843	0.496166	#FF7852	-0.279544	0.996018	#0774D8	0.0848185	0.498837	#790000	-0.906552	0.60479	#D70000	-0.0136866	0.188148	#C004B9	-0.0290828	0.501279	#6C004F	0.0326074	0.718938	#8C3CFF	-0.0278949	0.213605	#00ACC7	3.68562	0.135191	#0000DD
CZINY-0099_CATCGCTAGGTAAGAG	-0.125	0.332044	#A2766A	-0.579761	0.992357	#739B7D	0.0268817	0.404754	#005759	-0.0969139	0.339554	#583B00	0.0545268	0.671639	#FF7FD1	-0.0326486	0.691861	#15E18D	-0.0367281	0.474849	#E7A500	0.44793	0.505972	#004B00	-0.312504	0.993217	#028800	-0.0136602	0.257455	#BCB7FF	-0.0575214	0.194698	#645473	-0.055022	0.491945	#FF7852	-0.462054	0.992712	#0774D8	0.0721248	0.49772	#790000	-0.504226	0.607634	#D70000	-0.0399791	0.186409	#C004B9	-0.203579	0.494151	#6C004F	-0.0584512	0.703428	#8C3CFF	-0.0688698	0.211622	#00ACC7	-0.254738	0.0886572	#0000DD
CZINY-0099_CATCGCTAGGTCGACA	0.0210623	0.343112	#A2766A	-0.808206	0.988833	#739B7D	0.167141	0.419001	#005759	0.242936	0.363502	#583B00	0.211064	0.681065	#FF7FD1	0.096339	0.70773	#15E18D	0.0244742	0.481672	#E7A500	-0.270623	0.457979	#004B00	-0.525666	0.988742	#028800	0.0693221	0.262441	#BCB7FF	0.413951	0.231092	#645473	0.344232	0.546071	#FF7852	-0.659984	0.989127	#0774D8	0.133227	0.503096	#790000	-1.67067	0.599389	#D70000	0.0440526	0.191965	#C004B9	2.19016	0.591939	#6C004F	0.0149696	0.715934	#8C3CFF	-0.0489155	0.212588	#00ACC7	-0.141583	0.0899935	#0000DD
CZINY-0099_CATCGCTCAGAATTCC	0.605998	0.387439	#A2766A	-0.983284	0.986133	#739B7D	0.0975648	0.411934	#005759	0.769774	0.400626	#583B00	0.191813	0.679905	#FF7FD1	0.0391252	0.700691	#15E18D	-0.0182311	0.476911	#E7A500	-0.215646	0.461651	#004B00	-0.618253	0.986798	#028800	0.831482	0.308232	#BCB7FF	0.387563	0.229055	#645473	0.458954	0.561624	#FF7852	-0.802522	0.986545	#0774D8	0.202056	0.509153	#790000	-0.597441	0.606975	#D70000	-0.0838864	0.183506	#C004B9	-0.143177	0.496619	#6C004F	-0.0588963	0.703352	#8C3CFF	-0.0849628	0.210843	#00ACC7	-0.311594	0.0879857	#0000DD
CZINY-0099_CATCGCTCAGAGGCAT	-0.422161	0.309525	#A2766A	-2.67804	0.95999	#739B7D	-0.201139	0.381593	#005759	-0.418111	0.31692	#583B00	-0.314528	0.649419	#FF7FD1	-0.435519	0.642298	#15E18D	-0.224445	0.453921	#E7A500	1.54169	0.579026	#004B00	-1.53126	0.967627	#028800	-0.417848	0.233172	#BCB7FF	-0.445414	0.164755	#645473	-0.479403	0.434412	#FF7852	-2.09936	0.963056	#0774D8	-0.470134	0.450008	#790000	-1.72283	0.59902	#D70000	-0.375743	0.164209	#C004B9	-0.946309	0.463809	#6C004F	-0.284246	0.664967	#8C3CFF	-0.425145	0.19438	#00ACC7	-0.817726	0.0820085	#0000DD
CZINY-0099_CATCGCTCAGCGTATT	0.018315	0.342904	#A2766A	-1.09098	0.984471	#739B7D	0.121284	0.414343	#005759	0.144381	0.356557	#583B00	0.165371	0.678313	#FF7FD1	0.152447	0.714632	#15E18D	0.0354095	0.482891	#E7A500	-0.167542	0.464864	#004B00	-0.765679	0.983702	#028800	-0.111605	0.251571	#BCB7FF	0.138496	0.209829	#645473	0.0306406	0.503558	#FF7852	-0.899997	0.98478	#0774D8	0.228998	0.511523	#790000	-1.80853	0.598414	#D70000	-0.0661421	0.184679	#C004B9	-0.469799	0.483275	#6C004F	-0.0108152	0.711542	#8C3CFF	-0.0896692	0.210616	#00ACC7	0.318841	0.0954309	#0000DD
CZINY-0099_CATCGGGAGCGCCCAT	0.201923	0.356818	#A2766A	-0.967357	0.986378	#739B7D	0.272929	0.429746	#005759	0.350432	0.371077	#583B00	0.234365	0.682468	#FF7FD1	0.215278	0.722362	#15E18D	0.0857018	0.488498	#E7A500	-0.254808	0.459036	#004B00	-0.641714	0.986305	#028800	0.0489723	0.261218	#BCB7FF	0.39283	0.229462	#645473	0.407457	0.554643	#FF7852	-0.761572	0.987287	#0774D8	0.181704	0.507362	#790000	-1.87643	0.597934	#D70000	-0.0585103	0.185184	#C004B9	-0.411633	0.485652	#6C004F	0.022229	0.717171	#8C3CFF	-0.067916	0.211668	#00ACC7	-0.0317726	0.0912903	#0000DD
CZINY-0099_CATCGGGAGTCTTGGT	0.153617	0.353158	#A2766A	-1.64694	0.975895	#739B7D	0.224383	0.424815	#005759	0.370822	0.372513	#583B00	0.366633	0.690431	#FF7FD1	0.305165	0.733421	#15E18D	0.0521344	0.484756	#E7A500	-0.24225	0.459874	#004B00	-1.10937	0.976486	#028800	0.0971531	0.264113	#BCB7FF	0.342605	0.225585	#645473	0.330177	0.544166	#FF7852	-1.33462	0.976908	#0774D8	0.0341131	0.494376	#790000	-3.08047	0.589423	#D70000	-0.0956011	0.182732	#C004B9	3.11409	0.629684	#6C004F	0.00947644	0.714998	#8C3CFF	-0.171845	0.206639	#00ACC7	0.431438	0.0967606	#0000DD
CZINY-0099_CATCGGGCAAGAATAC	0.223672	0.358466	#A2766A	-0.778351	0.989294	#739B7D	0.104206	0.412608	#005759	0.370138	0.372465	#583B00	0.015866	0.669312	#FF7FD1	0.0426477	0.701124	#15E18D	-0.00340433	0.478564	#E7A500	-0.228011	0.460825	#004B00	-0.4997	0.989287	#028800	0.446113	0.285079	#BCB7FF	0.14058	0.20999	#645473	0.186397	0.524674	#FF7852	-0.654225	0.989232	#0774D8	0.109487	0.501008	#790000	-1.31364	0.601912	#D70000	-0.0982588	0.182556	#C004B9	0.950783	0.541309	#6C004F	0.0115731	0.715356	#8C3CFF	-0.0663789	0.211743	#00ACC7	-0.0111483	0.0915339	#0000DD
CZINY-0099_CATCGTCAGTTTCTTC	0.151786	0.353019	#A2766A	-0.984937	0.986107	#739B7D	0.165244	0.418808	#005759	0.174552	0.358683	#583B00	0.352122	0.689558	#FF7FD1	0.166852	0.716405	#15E18D	0.0634225	0.486014	#E7A500	-0.158032	0.465499	#004B00	-0.656092	0.986003	#028800	0.145257	0.267003	#BCB7FF	0.407834	0.23062	#645473	0.24508	0.532629	#FF7852	-0.810647	0.986398	#0774D8	0.211571	0.50999	#790000	-1.75095	0.598821	#D70000	0.00288206	0.189243	#C004B9	0.769575	0.533906	#6C004F	0.0381844	0.719888	#8C3CFF	-0.038895	0.213073	#00ACC7	-0.224638	0.0890126	#0000DD
CZINY-0099_CATCGTCCACGCTTAA	-1.01351	0.264712	#A2766A	-5.67553	0.913751	#739B7D	-0.791113	0.321667	#005759	-0.917909	0.281701	#583B00	-0.556938	0.634823	#FF7FD1	-1.20005	0.548241	#15E18D	-0.797607	0.39002	#E7A500	2.07839	0.614873	#004B00	-3.94484	0.91695	#028800	-1.03815	0.195903	#BCB7FF	-0.441628	0.165048	#645473	-0.718427	0.402008	#FF7852	-4.57036	0.918299	#0774D8	-1.1494	0.39024	#790000	4.55373	0.643387	#D70000	-0.574482	0.151069	#C004B9	-2.66219	0.393712	#6C004F	-0.888077	0.562113	#8C3CFF	-1.11026	0.161225	#00ACC7	-1.12932	0.0783288	#0000DD
CZINY-0099_CATCGTCCACGGTCTG	-0.808608	0.280239	#A2766A	-2.68147	0.959937	#739B7D	-0.575901	0.343527	#005759	-0.697298	0.297246	#583B00	-0.307262	0.649856	#FF7FD1	-0.79181	0.598465	#15E18D	-0.6279	0.40894	#E7A500	2.75976	0.660383	#004B00	-1.38617	0.970674	#028800	-0.599668	0.222248	#BCB7FF	-0.313282	0.174955	#645473	-0.735985	0.399627	#FF7852	-2.11234	0.962821	#0774D8	-0.918291	0.410575	#790000	-2.18489	0.595754	#D70000	-0.718389	0.141554	#C004B9	-2.11633	0.416012	#6C004F	-0.658607	0.6012	#8C3CFF	-0.749446	0.178686	#00ACC7	-0.689521	0.0835226	#0000DD
CZINY-0099_CATCGTCTCCATACTT	0.0357143	0.344223	#A2766A	-1.27367	0.981653	#739B7D	0.192758	0.421603	#005759	0.167541	0.358189	#583B00	0.156058	0.677753	#FF7FD1	0.05832	0.703052	#15E18D	0.0589795	0.485519	#E7A500	-0.230279	0.460674	#004B00	-0.837329	0.982198	#028800	-0.0569131	0.254857	#BCB7FF	0.117978	0.208245	#645473	0.400836	0.553745	#FF7852	-1.06217	0.981842	#0774D8	0.226817	0.511331	#790000	-2.44641	0.593905	#D70000	-0.0747345	0.184111	#C004B9	0.709172	0.531438	#6C004F	0.0422267	0.720577	#8C3CFF	-0.0660302	0.21176	#00ACC7	0.51505	0.097748	#0000DD
CZINY-0099_CATGAGTCAGTCTACA	-0.494963	0.304008	#A2766A	-1.73227	0.974579	#739B7D	-0.303131	0.371234	#005759	-0.382372	0.319438	#583B00	0.079907	0.673168	#FF7FD1	-0.403259	0.646267	#15E18D	-0.328748	0.442292	#E7A500	1.58601	0.581987	#004B00	-0.922261	0.980414	#028800	-0.351206	0.237175	#BCB7FF	-0.262508	0.178874	#645473	-0.471427	0.435493	#FF7852	-1.33583	0.976886	#0774D8	-0.439641	0.452691	#790000	-1.23238	0.602487	#D70000	-0.385688	0.163552	#C004B9	-0.796421	0.469932	#6C004F	-0.354783	0.652952	#8C3CFF	-0.409167	0.195154	#00ACC7	-0.187291	0.0894537	#0000DD
CZINY-0099_CATGAGTGTGTCTTCC	-0.602564	0.295854	#A2766A	-3.4723	0.947738	#739B7D	-0.35642	0.365821	#005759	-0.58625	0.305072	#583B00	-0.288326	0.650996	#FF7FD1	-0.810529	0.596162	#15E18D	-0.523133	0.42062	#E7A500	1.31928	0.564171	#004B00	-2.39115	0.949573	#028800	-0.635031	0.220123	#BCB7FF	-0.221253	0.182059	#645473	-0.63568	0.413226	#FF7852	-2.80636	0.95025	#0774D8	-0.781003	0.422655	#790000	3.64461	0.63696	#D70000	-0.374216	0.16431	#C004B9	-2.10962	0.416286	#6C004F	-0.483198	0.631079	#8C3CFF	-0.524424	0.189576	#00ACC7	-0.862876	0.0814753	#0000DD
CZINY-0099_CATGAGTGTTTGTGGT	0.00434982	0.341846	#A2766A	-0.894871	0.987496	#739B7D	0.0825427	0.410408	#005759	0.0477655	0.349749	#583B00	0.189331	0.679756	#FF7FD1	0.0578936	0.703	#15E18D	-0.018791	0.476849	#E7A500	-0.174023	0.464431	#004B00	-0.60787	0.987016	#028800	0.0756032	0.262818	#BCB7FF	0.634518	0.248119	#645473	0.351983	0.547122	#FF7852	-0.731865	0.987825	#0774D8	0.393066	0.525959	#790000	-1.28772	0.602095	#D70000	-0.114903	0.181455	#C004B9	0.257271	0.512978	#6C004F	-0.0576957	0.703557	#8C3CFF	-0.0988079	0.210173	#00ACC7	0.025641	0.0919683	#0000DD
CZINY-0099_CATGAGTTCAGCAGAG	0.0538004	0.345593	#A2766A	-1.2721	0.981677	#739B7D	0.147217	0.416977	#005759	0.207141	0.360979	#583B00	0.0866399	0.673573	#FF7FD1	0.0134043	0.697527	#15E18D	0.0233852	0.481551	#E7A500	-0.290896	0.456625	#004B00	-0.84636	0.982008	#028800	0.0486914	0.261202	#BCB7FF	0.304339	0.222631	#645473	0.428991	0.557562	#FF7852	-1.02408	0.982532	#0774D8	0.286225	0.516559	#790000	-2.50343	0.593502	#D70000	-0.06764	0.18458	#C004B9	-0.290828	0.490587	#6C004F	-0.00502805	0.712528	#8C3CFF	-0.073994	0.211374	#00ACC7	-0.118172	0.09027	#0000DD
CZINY-0099_CATGCAAAGTCACGCC	-0.0153388	0.340354	#A2766A	-0.98599	0.986091	#739B7D	0.120651	0.414279	#005759	-0.117527	0.338101	#583B00	-0.0358469	0.666198	#FF7FD1	0.0555329	0.70271	#15E18D	0.0936975	0.48939	#E7A500	-0.154503	0.465735	#004B00	-0.642855	0.986281	#028800	-0.205209	0.245947	#BCB7FF	0.0638578	0.204068	#645473	-0.0876059	0.487528	#FF7852	-0.832025	0.986011	#0774D8	-0.0236703	0.489291	#790000	-1.71966	0.599042	#D70000	0.0932215	0.195216	#C004B9	0.33557	0.516176	#6C004F	0.0164642	0.716189	#8C3CFF	-0.0770303	0.211227	#00ACC7	-0.0886288	0.0906188	#0000DD
CZINY-0099_CATGCAACACTTTATC	1.07761	0.423178	#A2766A	-1.12589	0.983933	#739B7D	0.0221379	0.404272	#005759	1.16163	0.428239	#583B00	0.172452	0.67874	#FF7FD1	0.0492046	0.701931	#15E18D	-0.151283	0.462077	#E7A500	-0.378713	0.45076	#004B00	-0.692892	0.98523	#028800	2.22571	0.391999	#BCB7FF	0.127414	0.208974	#645473	0.207728	0.527566	#FF7852	-0.908422	0.984627	#0774D8	0.177342	0.506978	#790000	0.253631	0.612991	#D70000	-0.302749	0.169035	#C004B9	3.2349	0.634619	#6C004F	-0.101167	0.696152	#8C3CFF	-0.255245	0.202603	#00ACC7	-0.229097	0.08896	#0000DD
CZINY-0099_CATGCAACAGAACTCT	0.944597	0.413099	#A2766A	-1.47301	0.978578	#739B7D	0.165718	0.418856	#005759	1.05883	0.420995	#583B00	0.219267	0.681558	#FF7FD1	0.31915	0.735141	#15E18D	-0.0679998	0.471362	#E7A500	-0.386682	0.450228	#004B00	-0.906138	0.980753	#028800	1.27642	0.334965	#BCB7FF	0.483048	0.236426	#645473	0.645034	0.586851	#FF7852	-1.18261	0.979661	#0774D8	0.616216	0.545594	#790000	-2.08322	0.596472	#D70000	-0.215219	0.174823	#C004B9	1.16555	0.550082	#6C004F	-0.0769874	0.700271	#8C3CFF	-0.245287	0.203085	#00ACC7	0.447603	0.0969515	#0000DD
CZINY-0099_CATGCAACATCCGATA	0.100733	0.34915	#A2766A	-0.174733	0.998605	#739B7D	0.00363694	0.402393	#005759	0.0656731	0.351011	#583B00	0.0735715	0.672786	#FF7FD1	0.0260422	0.699081	#15E18D	-0.00318316	0.478589	#E7A500	-0.0503275	0.472693	#004B00	-0.0973603	0.997735	#028800	0.0799438	0.263079	#BCB7FF	0.125521	0.208828	#645473	0.162965	0.521497	#FF7852	-0.159123	0.998199	#0774D8	0.0949364	0.499727	#790000	-0.405595	0.608331	#D70000	-0.0135887	0.188154	#C004B9	1.41163	0.560135	#6C004F	0.0460304	0.721225	#8C3CFF	-0.0471328	0.212674	#00ACC7	0.146042	0.0933902	#0000DD
CZINY-0099_CATGCAAGTTAACAGA	0.406593	0.372328	#A2766A	-0.893407	0.987519	#739B7D	0.139152	0.416158	#005759	0.468273	0.37938	#583B00	0.126161	0.675953	#FF7FD1	0.108551	0.709232	#15E18D	0.0449982	0.48396	#E7A500	-0.245551	0.459654	#004B00	-0.56669	0.98788	#028800	0.528763	0.290045	#BCB7FF	0.129965	0.209171	#645473	0.333476	0.544613	#FF7852	-0.705666	0.9883	#0774D8	0.267776	0.514935	#790000	-1.64718	0.599555	#D70000	-0.135609	0.180086	#C004B9	3.06264	0.627582	#6C004F	0.038378	0.719921	#8C3CFF	-0.0411607	0.212963	#00ACC7	0.154961	0.0934955	#0000DD
CZINY-0099_CATGCCTAGGTCATTC	0.520147	0.380933	#A2766A	-1.2605	0.981856	#739B7D	0.157495	0.418021	#005759	0.632288	0.390938	#583B00	0.229494	0.682174	#FF7FD1	0.0593521	0.703179	#15E18D	-0.0170832	0.477039	#E7A500	-0.466101	0.444923	#004B00	-0.823802	0.982482	#028800	0.419328	0.28347	#BCB7FF	0.0712091	0.204635	#645473	0.395526	0.553025	#FF7852	-1.04854	0.982089	#0774D8	0.484173	0.533976	#790000	-2.21851	0.595516	#D70000	-0.224962	0.174179	#C004B9	0.252796	0.512795	#6C004F	-0.0648653	0.702335	#8C3CFF	-0.199385	0.205306	#00ACC7	0.491081	0.097465	#0000DD
CZINY-0099_CATGCCTCAAGTTCCA	0.0581502	0.345923	#A2766A	-1.01597	0.985628	#739B7D	0.208412	0.423193	#005759	0.108378	0.35402	#583B00	0.258902	0.683945	#FF7FD1	0.115899	0.710136	#15E18D	0.0519357	0.484734	#E7A500	-0.20624	0.46228	#004B00	-0.63032	0.986544	#028800	0.0761139	0.262849	#BCB7FF	0.284178	0.221075	#645473	0.210665	0.527964	#FF7852	-0.826919	0.986104	#0774D8	0.333844	0.520748	#790000	-1.79461	0.598512	#D70000	-0.118468	0.18122	#C004B9	-0.237136	0.49278	#6C004F	0.0618265	0.723915	#8C3CFF	-0.0837445	0.210902	#00ACC7	-0.181717	0.0895195	#0000DD
CZINY-0099_CATGCCTGTGAGAACC	-0.0750916	0.335826	#A2766A	-4.82479	0.926875	#739B7D	-0.0607211	0.395856	#005759	-0.101524	0.339229	#583B00	0.026398	0.669946	#FF7FD1	-0.07089	0.687156	#15E18D	-0.0247598	0.476183	#E7A500	-0.515982	0.441591	#004B00	-3.45815	0.927169	#028800	-0.181055	0.247398	#BCB7FF	0.202573	0.214775	#645473	-0.279223	0.46155	#FF7852	-4.0637	0.927476	#0774D8	0.0924766	0.499511	#790000	-3.05796	0.589582	#D70000	0.666566	0.233125	#C004B9	-0.0268456	0.501371	#6C004F	-0.0522072	0.704492	#8C3CFF	-0.0511093	0.212482	#00ACC7	0.360647	0.0959246	#0000DD
CZINY-0099_CATGCGGAGCCTGAAG	0.084478	0.347918	#A2766A	-0.968356	0.986363	#739B7D	0.139311	0.416174	#005759	0.222956	0.362094	#583B00	0.215876	0.681354	#FF7FD1	0.102352	0.70847	#15E18D	0.0110165	0.480172	#E7A500	-0.286955	0.456888	#004B00	-0.629806	0.986555	#028800	0.0993234	0.264244	#BCB7FF	0.725944	0.255176	#645473	1.04384	0.640916	#FF7852	-0.810798	0.986396	#0774D8	0.664485	0.549841	#790000	-1.81483	0.598369	#D70000	-0.0796012	0.18379	#C004B9	1.1566	0.549717	#6C004F	-0.0174453	0.710413	#8C3CFF	-0.107152	0.20977	#00ACC7	-0.0317726	0.0912903	#0000DD
CZINY-0099_CATGCGGAGTAGGAAG	0.412546	0.372779	#A2766A	-0.723384	0.990142	#739B7D	0.111006	0.413299	#005759	0.387686	0.373702	#583B00	0.169949	0.678589	#FF7FD1	0.103112	0.708563	#15E18D	-0.00572521	0.478305	#E7A500	-0.154328	0.465747	#004B00	-0.464397	0.990028	#028800	0.497894	0.28819	#BCB7FF	0.311663	0.223196	#645473	0.249283	0.533199	#FF7852	-0.585651	0.990474	#0774D8	0.292003	0.517067	#790000	-1.2435	0.602408	#D70000	-0.104794	0.182124	#C004B9	-0.210291	0.493877	#6C004F	-0.027159	0.708758	#8C3CFF	-0.0796799	0.211099	#00ACC7	0.555184	0.098222	#0000DD
CZINY-0099_CATGCGGCAATTTCCT	0.0347985	0.344153	#A2766A	-0.614422	0.991823	#739B7D	0.0991461	0.412094	#005759	0.118241	0.354715	#583B00	0.133204	0.676377	#FF7FD1	0.13911	0.712992	#15E18D	0.0631033	0.485979	#E7A500	-0.101119	0.469301	#004B00	-0.387717	0.991638	#028800	-0.00405975	0.258032	#BCB7FF	0.124067	0.208715	#645473	0.0497797	0.506153	#FF7852	-0.489273	0.992219	#0774D8	0.037478	0.494672	#790000	-1.10316	0.6034	#D70000	-0.0289534	0.187138	#C004B9	-0.221477	0.49342	#6C004F	0.0527526	0.72237	#8C3CFF	-0.0406573	0.212988	#00ACC7	-0.270903	0.0884663	#0000DD
CZINY-0099_CATGCGGGTCATACCA	-0.0856227	0.335028	#A2766A	-0.743656	0.989829	#739B7D	0.0447502	0.406569	#005759	0.103935	0.353707	#583B00	-0.0382526	0.666053	#FF7FD1	0.0487411	0.701874	#15E18D	-0.0125031	0.47755	#E7A500	-0.318726	0.454766	#004B00	-0.49443	0.989397	#028800	-0.228112	0.244571	#BCB7FF	0.504883	0.238112	#645473	0.206485	0.527397	#FF7852	-0.5888	0.990417	#0774D8	0.1326	0.503041	#790000	-1.56293	0.60015	#D70000	0.00876943	0.189632	#C004B9	-0.61745	0.477244	#6C004F	-0.000510007	0.713297	#8C3CFF	-0.0843632	0.210872	#00ACC7	-0.0217391	0.0914088	#0000DD
CZINY-0099_CATGCGGTCATGGATC	-0.0563187	0.337248	#A2766A	-0.915879	0.987172	#739B7D	0.115433	0.413749	#005759	-0.0191639	0.345032	#583B00	0.221319	0.681682	#FF7FD1	0.151649	0.714534	#15E18D	0.0398777	0.48339	#E7A500	-0.191686	0.463252	#004B00	-0.62161	0.986727	#028800	0.0404953	0.260709	#BCB7FF	0.36433	0.227262	#645473	0.180386	0.523859	#FF7852	-0.767986	0.987171	#0774D8	0.135199	0.50327	#790000	-1.76239	0.59874	#D70000	-0.0498736	0.185755	#C004B9	-0.136465	0.496893	#6C004F	0.0426481	0.720649	#8C3CFF	-0.0639178	0.211862	#00ACC7	0.148829	0.0934231	#0000DD
CZINY-0099_CATGCGGTCCTTGGAA	0.351648	0.368164	#A2766A	-1.04594	0.985166	#739B7D	0.0308349	0.405156	#005759	0.499205	0.38156	#583B00	-0.0369191	0.666133	#FF7FD1	0.0180887	0.698103	#15E18D	-0.0677507	0.47139	#E7A500	-0.279757	0.457369	#004B00	-0.684632	0.985404	#028800	1.04006	0.320764	#BCB7FF	0.302392	0.222481	#645473	0.622777	0.583833	#FF7852	-0.848941	0.985705	#0774D8	0.329017	0.520324	#790000	-1.28805	0.602093	#D70000	-0.141057	0.179726	#C004B9	3.94855	0.663773	#6C004F	-0.0234674	0.709387	#8C3CFF	-0.141705	0.208097	#00ACC7	-0.531773	0.0853855	#0000DD
CZINY-0099_CATGCTCAGGTGCGAT	-1.07692	0.259906	#A2766A	-5.56678	0.915429	#739B7D	-0.698767	0.331047	#005759	-1.22438	0.260104	#583B00	-0.563159	0.634448	#FF7FD1	-1.20988	0.547032	#15E18D	-0.769012	0.393208	#E7A500	2.0855	0.615348	#004B00	-3.96708	0.916483	#028800	-1.37368	0.175745	#BCB7FF	-0.25993	0.179073	#645473	-1.41896	0.307037	#FF7852	-4.50223	0.919533	#0774D8	-1.34382	0.373133	#790000	9.68888	0.679685	#D70000	-0.610827	0.148666	#C004B9	-2.27517	0.409523	#6C004F	-0.816563	0.574295	#8C3CFF	-0.99374	0.166863	#00ACC7	-1.05574	0.0791977	#0000DD
CZINY-0099_CATGCTCAGTCTTGGT	-0.364011	0.313931	#A2766A	-1.42014	0.979394	#739B7D	-0.214421	0.380244	#005759	-0.34684	0.321942	#583B00	-0.174738	0.657835	#FF7FD1	-0.345934	0.653319	#15E18D	-0.221559	0.454242	#E7A500	1.19467	0.555848	#004B00	-0.799173	0.982999	#028800	-0.291434	0.240767	#BCB7FF	0.0814681	0.205427	#645473	-0.218732	0.469751	#FF7852	-1.12675	0.980673	#0774D8	-0.385478	0.457457	#790000	-0.872974	0.605027	#D70000	-0.250092	0.172517	#C004B9	0.872483	0.53811	#6C004F	-0.296433	0.662891	#8C3CFF	-0.300334	0.200421	#00ACC7	-0.576366	0.0848589	#0000DD
CZINY-0099_CATGCTCCACGACAGA	-0.128663	0.331766	#A2766A	-1.35047	0.980468	#739B7D	0.113378	0.41354	#005759	0.129877	0.355535	#583B00	0.0478267	0.671236	#FF7FD1	0.0220809	0.698594	#15E18D	0.14904	0.49556	#E7A500	-0.173138	0.46449	#004B00	-0.875959	0.981387	#028800	-0.109026	0.251726	#BCB7FF	-0.0708251	0.193671	#645473	0.0100102	0.500761	#FF7852	-1.09684	0.981215	#0774D8	0.0862805	0.498966	#790000	-2.73035	0.591898	#D70000	0.0770509	0.194147	#C004B9	-0.391499	0.486474	#6C004F	0.00595598	0.714399	#8C3CFF	-0.0586729	0.212116	#00ACC7	0.164994	0.093614	#0000DD
CZINY-0099_CATGCTCCAGCTATTG	0.0565476	0.345802	#A2766A	-0.218532	0.997929	#739B7D	-0.00363694	0.401654	#005759	-0.0382266	0.343689	#583B00	0.0761351	0.67294	#FF7FD1	0.0564475	0.702822	#15E18D	-0.0126151	0.477537	#E7A500	-0.109736	0.468725	#004B00	-0.120868	0.997241	#028800	0.0611771	0.261952	#BCB7FF	0.0994898	0.206818	#645473	0.00962603	0.500709	#FF7852	-0.171471	0.997976	#0774D8	0.088694	0.499178	#790000	-0.542334	0.607364	#D70000	-0.0745702	0.184122	#C004B9	-0.228188	0.493146	#6C004F	-0.0172328	0.710449	#8C3CFF	-0.0767955	0.211239	#00ACC7	-0.143813	0.0899672	#0000DD
CZINY-0099_CATGCTCGTGATACAA	0.108059	0.349705	#A2766A	-0.785018	0.989191	#739B7D	0.18074	0.420382	#005759	0.183007	0.359279	#583B00	0.223251	0.681798	#FF7FD1	0.117147	0.71029	#15E18D	-0.00394186	0.478504	#E7A500	-0.28615	0.456942	#004B00	-0.489448	0.989502	#028800	0.115409	0.26521	#BCB7FF	0.768351	0.25845	#645473	0.272964	0.53641	#FF7852	-0.641572	0.989461	#0774D8	0.443516	0.530398	#790000	-1.3602	0.601583	#D70000	-0.0502623	0.185729	#C004B9	-0.543624	0.48026	#6C004F	0.0683468	0.725026	#8C3CFF	-0.121267	0.209086	#00ACC7	0.168339	0.0936535	#0000DD
CZINY-0099_CATGCTCGTTGTCTAG	-0.175137	0.328244	#A2766A	-1.32795	0.980816	#739B7D	0.0513915	0.407244	#005759	0.0312459	0.348585	#583B00	0.119624	0.675559	#FF7FD1	0.0122981	0.697391	#15E18D	0.145135	0.495124	#E7A500	-0.253135	0.459147	#004B00	-0.924677	0.980364	#028800	-0.262658	0.242495	#BCB7FF	-0.0813309	0.19286	#645473	-0.0477912	0.492925	#FF7852	-1.09276	0.981288	#0774D8	-0.0789474	0.484428	#790000	-2.48148	0.593657	#D70000	-0.0308084	0.187016	#C004B9	0.416107	0.519466	#6C004F	-0.0443682	0.705827	#8C3CFF	-0.14015	0.208173	#00ACC7	0.478261	0.0973136	#0000DD
CZINY-0099_CATGCTCTCGCCTATC	-0.0173993	0.340198	#A2766A	-0.837367	0.988383	#739B7D	0.0939279	0.411564	#005759	0.0871572	0.352524	#583B00	0.181509	0.679285	#FF7FD1	0.140556	0.71317	#15E18D	0.0836525	0.48827	#E7A500	-0.201135	0.462621	#004B00	-0.547937	0.988274	#028800	0.0460871	0.261045	#BCB7FF	0.069097	0.204472	#645473	0.0887583	0.511437	#FF7852	-0.704922	0.988313	#0774D8	0.111181	0.501157	#790000	-1.68935	0.599256	#D70000	-0.10249	0.182276	#C004B9	0.129754	0.507768	#6C004F	-0.00459124	0.712602	#8C3CFF	-0.119271	0.209183	#00ACC7	-0.291527	0.0882227	#0000DD
CZINY-0099_CATGGATCATCGCTCT	0.0570055	0.345836	#A2766A	-1.3931	0.979811	#739B7D	0.212049	0.423562	#005759	0.16434	0.357963	#583B00	0.31338	0.687225	#FF7FD1	0.183396	0.71844	#15E18D	0.0591363	0.485537	#E7A500	-0.372653	0.451165	#004B00	-0.891144	0.981068	#028800	0.15187	0.267401	#BCB7FF	0.550472	0.241631	#645473	0.0983844	0.512742	#FF7852	-1.13678	0.980491	#0774D8	0.345285	0.521755	#790000	-2.57474	0.592998	#D70000	-0.134038	0.18019	#C004B9	-0.879195	0.466551	#6C004F	0.0113535	0.715318	#8C3CFF	-0.143089	0.20803	#00ACC7	0.411371	0.0965236	#0000DD
CZINY-0099_CATGGTAAGCTGGCCT	0.119734	0.35059	#A2766A	-0.883453	0.987673	#739B7D	0.0156546	0.403614	#005759	0.244106	0.363584	#583B00	0.185613	0.679532	#FF7FD1	0.0223034	0.698622	#15E18D	-0.060788	0.472166	#E7A500	-0.332388	0.453854	#004B00	-0.514677	0.988972	#028800	0.304328	0.27656	#BCB7FF	0.480689	0.236244	#645473	0.51915	0.569785	#FF7852	-0.713486	0.988158	#0774D8	0.463241	0.532134	#790000	-1.48779	0.600681	#D70000	-0.142273	0.179646	#C004B9	1.18345	0.550813	#6C004F	-0.0388762	0.706762	#8C3CFF	-0.158618	0.207279	#00ACC7	0.685061	0.0997558	#0000DD
CZINY-0099_CATGGTACAAGACGAC	-0.0437271	0.338203	#A2766A	-0.680247	0.990807	#739B7D	0.0422201	0.406312	#005759	0.0372945	0.349011	#583B00	0.120936	0.675638	#FF7FD1	0.0769649	0.705346	#15E18D	-0.00915754	0.477923	#E7A500	-0.179443	0.464069	#004B00	-0.445274	0.99043	#028800	0.0845653	0.263357	#BCB7FF	0.245419	0.218083	#645473	0.160908	0.521218	#FF7852	-0.549948	0.99112	#0774D8	0.186206	0.507758	#790000	-1.31808	0.601881	#D70000	-0.153533	0.178901	#C004B9	1.31096	0.556023	#6C004F	-0.00349213	0.712789	#8C3CFF	-0.117397	0.209274	#00ACC7	0.192308	0.0939366	#0000DD
CZINY-0099_CATGGTACAAGCCTGC	-0.287546	0.319726	#A2766A	-1.52617	0.977758	#739B7D	-0.321157	0.369403	#005759	-0.357311	0.321204	#583B00	-0.222707	0.654947	#FF7FD1	-0.310412	0.657689	#15E18D	-0.344731	0.44051	#E7A500	1.32882	0.564809	#004B00	-0.933119	0.980186	#028800	-0.144083	0.24962	#BCB7FF	0.122751	0.208614	#645473	0.0238165	0.502633	#FF7852	-1.33287	0.976939	#0774D8	-0.415181	0.454843	#790000	0.117686	0.61203	#D70000	-0.262053	0.171726	#C004B9	0.487696	0.522391	#6C004F	-0.337759	0.655852	#8C3CFF	-0.390607	0.196052	#00ACC7	-0.0457079	0.0911257	#0000DD
CZINY-0099_CATGGTACATACTGAC	0.163233	0.353886	#A2766A	-1.90922	0.971849	#739B7D	0.372391	0.439849	#005759	0.373431	0.372697	#583B00	0.569615	0.702653	#FF7FD1	0.296822	0.732394	#15E18D	0.0364398	0.483006	#E7A500	-0.553051	0.439116	#004B00	-1.19089	0.974774	#028800	0.139972	0.266686	#BCB7FF	0.985681	0.275226	#645473	0.719625	0.596963	#FF7852	-1.50783	0.97377	#0774D8	0.53047	0.538049	#790000	-3.3581	0.587461	#D70000	-0.00736317	0.188566	#C004B9	0.791946	0.53482	#6C004F	-0.0115908	0.71141	#8C3CFF	-0.150345	0.207679	#00ACC7	-0.369565	0.0873011	#0000DD
CZINY-0099_CATGGTAGTCCAGTTA	-1.18017	0.252082	#A2766A	-5.58433	0.915158	#739B7D	-0.586654	0.342435	#005759	-1.19825	0.261946	#583B00	-0.782981	0.621213	#FF7FD1	-1.06541	0.564806	#15E18D	-0.457911	0.427892	#E7A500	2.28527	0.628691	#004B00	-3.95985	0.916635	#028800	-0.886582	0.20501	#BCB7FF	-0.641431	0.149624	#645473	-1.19876	0.33689	#FF7852	-4.47578	0.920012	#0774D8	-1.19001	0.386667	#790000	12.0866	0.696634	#D70000	-0.341376	0.166482	#C004B9	-3.38479	0.364193	#6C004F	-0.699511	0.594233	#8C3CFF	-0.722095	0.18001	#00ACC7	-0.137681	0.0900396	#0000DD
CZINY-0099_CATGGTATCCCTCGAT	0.0180861	0.342887	#A2766A	-1.68075	0.975374	#739B7D	0.129981	0.415226	#005759	0.119533	0.354806	#583B00	0.35732	0.689871	#FF7FD1	0.150185	0.714354	#15E18D	-0.0171616	0.47703	#E7A500	-0.36683	0.451554	#004B00	-1.12335	0.976192	#028800	0.0646496	0.26216	#BCB7FF	0.696264	0.252885	#645473	0.575483	0.577422	#FF7852	-1.37996	0.976086	#0774D8	0.241646	0.512636	#790000	-2.71662	0.591995	#D70000	-0.221742	0.174392	#C004B9	0.736018	0.532535	#6C004F	-0.0407155	0.706449	#8C3CFF	-0.215452	0.204528	#00ACC7	-0.0618729	0.0909348	#0000DD
CZINY-0099_CATTCATAGTCCTACA	-0.353022	0.314764	#A2766A	-1.96082	0.971053	#739B7D	-0.159709	0.385801	#005759	-0.402073	0.31805	#583B00	-0.023018	0.66697	#FF7FD1	-0.280532	0.661365	#15E18D	-0.201967	0.456427	#E7A500	1.7047	0.589914	#004B00	-0.980062	0.979201	#028800	-0.357794	0.23678	#BCB7FF	-0.209952	0.182931	#645473	-0.353971	0.451417	#FF7852	-1.49043	0.974085	#0774D8	-0.390745	0.456993	#790000	-0.634755	0.606711	#D70000	-0.355682	0.165536	#C004B9	-0.250559	0.492232	#6C004F	-0.288833	0.664186	#8C3CFF	-0.396785	0.195753	#00ACC7	-0.120959	0.090237	#0000DD
CZINY-0099_CATTCATCAAAGCGTG	0.11859	0.350503	#A2766A	-0.992374	0.985992	#739B7D	0.172517	0.419547	#005759	0.408213	0.375148	#583B00	0.11761	0.675438	#FF7FD1	0.0841831	0.706234	#15E18D	0.0165037	0.480784	#E7A500	-0.211705	0.461915	#004B00	-0.626544	0.986624	#028800	0.244274	0.272952	#BCB7FF	0.221856	0.216264	#645473	0.238527	0.531741	#FF7852	-0.820556	0.986219	#0774D8	0.30841	0.518511	#790000	-1.5471	0.600262	#D70000	-0.137675	0.17995	#C004B9	0.52349	0.523853	#6C004F	-0.0145706	0.710902	#8C3CFF	-0.125692	0.208872	#00ACC7	0.125418	0.0931466	#0000DD
CZINY-0099_CATTCATGTGGGATTG	-0.245192	0.322935	#A2766A	-1.51815	0.977882	#739B7D	-0.15038	0.386749	#005759	-0.295032	0.325593	#583B00	-0.11866	0.661212	#FF7FD1	-0.377569	0.649427	#15E18D	-0.248875	0.451197	#E7A500	1.58748	0.582085	#004B00	-0.788714	0.983218	#028800	-0.35307	0.237063	#BCB7FF	-0.0635835	0.19423	#645473	-0.220224	0.469549	#FF7852	-1.20487	0.979258	#0774D8	-0.295275	0.465393	#790000	-1.08593	0.603522	#D70000	-0.230723	0.173798	#C004B9	-0.774049	0.470846	#6C004F	-0.325662	0.657913	#8C3CFF	-0.378989	0.196614	#00ACC7	-0.683389	0.083595	#0000DD
CZINY-0099_CATTCATTCAAGTCTG	0.0309066	0.343858	#A2766A	-0.816372	0.988707	#739B7D	0.144213	0.416672	#005759	0.211938	0.361317	#583B00	0.208974	0.680939	#FF7FD1	0.132232	0.712146	#15E18D	0.0960912	0.489657	#E7A500	-0.152419	0.465874	#004B00	-0.520331	0.988854	#028800	-0.0472871	0.255435	#BCB7FF	0.131528	0.209291	#645473	0.13246	0.517362	#FF7852	-0.671661	0.988916	#0774D8	0.187088	0.507836	#790000	-1.45785	0.600893	#D70000	-0.102048	0.182305	#C004B9	-0.449664	0.484098	#6C004F	0.00358893	0.713996	#8C3CFF	-0.0496129	0.212554	#00ACC7	-0.38796	0.0870839	#0000DD
CZINY-0099_CATTCATTCTAGGCAT	-0.125458	0.332009	#A2766A	-0.837272	0.988385	#739B7D	0.0466477	0.406762	#005759	-0.0748574	0.341108	#583B00	-0.0166171	0.667356	#FF7FD1	0.0153139	0.697762	#15E18D	0.131898	0.493649	#E7A500	-0.16502	0.465033	#004B00	-0.567314	0.987867	#028800	-0.143419	0.249659	#BCB7FF	0.1044	0.207197	#645473	-0.0634053	0.490808	#FF7852	-0.682302	0.988723	#0774D8	0.0361784	0.494557	#790000	-1.46967	0.600809	#D70000	0.0657692	0.193401	#C004B9	-0.1566	0.49607	#6C004F	-0.0352991	0.707372	#8C3CFF	-0.0357855	0.213223	#00ACC7	-0.32107	0.0878738	#0000DD
CZINY-0099_CATTCCGAGCTAAATG	0.225733	0.358622	#A2766A	-0.848353	0.988214	#739B7D	-0.0490196	0.397045	#005759	0.288016	0.366678	#583B00	0.00537757	0.66868	#FF7FD1	-0.0966974	0.683981	#15E18D	-0.0417479	0.474289	#E7A500	-0.253766	0.459105	#004B00	-0.520251	0.988855	#028800	1.46276	0.34616	#BCB7FF	0.206578	0.215085	#645473	0.607773	0.581799	#FF7852	-0.723176	0.987983	#0774D8	0.0821498	0.498602	#790000	-1.16966	0.60293	#D70000	-0.120772	0.181067	#C004B9	0.123043	0.507494	#6C004F	-0.0709004	0.701307	#8C3CFF	-0.156242	0.207394	#00ACC7	-0.118172	0.09027	#0000DD
CZINY-0099_CATTCCGAGGAATTAC	0.422848	0.37356	#A2766A	-1.04397	0.985196	#739B7D	0.103416	0.412528	#005759	0.675444	0.393979	#583B00	-0.0346168	0.666272	#FF7FD1	0.0868404	0.706561	#15E18D	-0.0461908	0.473794	#E7A500	-0.249343	0.459401	#004B00	-0.683442	0.985429	#028800	0.46059	0.285949	#BCB7FF	0.313391	0.22333	#645473	0.309818	0.541406	#FF7852	-0.87504	0.985232	#0774D8	0.201035	0.509063	#790000	-1.72806	0.598983	#D70000	-0.152857	0.178946	#C004B9	-0.190157	0.494699	#6C004F	-0.0586472	0.703395	#8C3CFF	-0.0945424	0.21038	#00ACC7	-0.041806	0.0911718	#0000DD
CZINY-0099_CATTCCGAGGGTATAT	0.704899	0.394934	#A2766A	-0.878337	0.987751	#739B7D	0.0203985	0.404096	#005759	0.700348	0.395734	#583B00	0.108194	0.674871	#FF7FD1	0.0200353	0.698342	#15E18D	-0.000856682	0.478848	#E7A500	-0.233668	0.460448	#004B00	-0.564713	0.987922	#028800	1.52138	0.349682	#BCB7FF	0.380596	0.228518	#645473	0.307694	0.541118	#FF7852	-0.743049	0.987623	#0774D8	0.450432	0.531007	#790000	-0.693224	0.606298	#D70000	-0.0415308	0.186307	#C004B9	0.0223714	0.503381	#6C004F	-0.0529757	0.704361	#8C3CFF	-0.134543	0.208444	#00ACC7	0.185061	0.093851	#0000DD
CZINY-0099_CATTCCGAGGTACTGG	0.258242	0.361086	#A2766A	-0.601734	0.992018	#739B7D	0.0638836	0.408513	#005759	0.277895	0.365965	#583B00	0.0956424	0.674115	#FF7FD1	0.0492788	0.70194	#15E18D	-0.0691281	0.471237	#E7A500	-0.153373	0.465811	#004B00	-0.391847	0.991551	#028800	0.429771	0.284097	#BCB7FF	0.12212	0.208565	#645473	0.0821602	0.510543	#FF7852	-0.497274	0.992074	#0774D8	0.0860252	0.498943	#790000	-0.92598	0.604652	#D70000	-0.0745829	0.184121	#C004B9	0.597315	0.526869	#6C004F	-0.0386023	0.706809	#8C3CFF	-0.0967267	0.210274	#00ACC7	0.0423634	0.0921658	#0000DD
CZINY-0099_CATTCCGGTCTAGTGT	-0.00595238	0.341065	#A2766A	-1.3461	0.980536	#739B7D	0.199557	0.422294	#005759	0.226568	0.362348	#583B00	0.18096	0.679252	#FF7FD1	0.0766559	0.705308	#15E18D	0.0845652	0.488372	#E7A500	-0.168348	0.46481	#004B00	-0.921125	0.980438	#028800	-0.0282906	0.256576	#BCB7FF	0.502304	0.237913	#645473	0.203163	0.526947	#FF7852	-1.09633	0.981224	#0774D8	0.0709644	0.497618	#790000	-2.4834	0.593644	#D70000	-0.0902162	0.183088	#C004B9	0.129754	0.507768	#6C004F	0.0296229	0.71843	#8C3CFF	-0.0546937	0.212308	#00ACC7	-0.0880713	0.0906254	#0000DD
CZINY-0099_CATTCCGGTTATGGTC	0.174451	0.354736	#A2766A	-0.945222	0.98672	#739B7D	0.156388	0.417909	#005759	0.149644	0.356928	#583B00	0.0474076	0.671211	#FF7FD1	0.0387976	0.700651	#15E18D	-0.0415883	0.474307	#E7A500	-0.267619	0.45818	#004B00	-0.610026	0.98697	#028800	-0.0667688	0.254265	#BCB7FF	0.38781	0.229074	#645473	0.396656	0.553178	#FF7852	-0.762431	0.987272	#0774D8	0.421401	0.528452	#790000	-1.89035	0.597836	#D70000	0.015036	0.190047	#C004B9	-0.123043	0.497441	#6C004F	0.010108	0.715106	#8C3CFF	-0.0805373	0.211058	#00ACC7	0.0183946	0.0918827	#0000DD
CZINY-0099_CATTCTAAGAAGATCT	0.0260989	0.343494	#A2766A	-1.052	0.985072	#739B7D	0.187856	0.421105	#005759	0.118439	0.354729	#583B00	0.208212	0.680893	#FF7FD1	0.138511	0.712918	#15E18D	0.0801642	0.487881	#E7A500	-0.155493	0.465669	#004B00	-0.674813	0.98561	#028800	-0.0408017	0.255825	#BCB7FF	0.230524	0.216933	#645473	0.340323	0.545541	#FF7852	-0.859209	0.985519	#0774D8	0.233199	0.511893	#790000	-1.97997	0.597202	#D70000	-0.0774902	0.183929	#C004B9	0.0894855	0.506123	#6C004F	0.0286879	0.718271	#8C3CFF	-0.0470976	0.212676	#00ACC7	-0.238016	0.0888547	#0000DD
CZINY-0099_CATTCTACACCAGCTG	-0.0217491	0.339868	#A2766A	-0.883048	0.987679	#739B7D	0.0716319	0.4093	#005759	0.105257	0.3538	#583B00	0.0994579	0.674345	#FF7FD1	0.022532	0.69865	#15E18D	-0.00846324	0.478	#E7A500	-0.237416	0.460197	#004B00	-0.560696	0.988006	#028800	0.0332695	0.260275	#BCB7FF	0.595183	0.245082	#645473	0.443656	0.55955	#FF7852	-0.725442	0.987942	#0774D8	0.266291	0.514805	#790000	-1.63709	0.599626	#D70000	-0.01399	0.188128	#C004B9	0.52349	0.523853	#6C004F	0.0102875	0.715137	#8C3CFF	-0.078817	0.211141	#00ACC7	-0.128205	0.0901515	#0000DD
CZINY-0099_CATTCTAGTTCATCTT	0.119505	0.350573	#A2766A	-1.34094	0.980615	#739B7D	0.241145	0.426518	#005759	0.164193	0.357953	#583B00	0.216888	0.681415	#FF7FD1	0.262005	0.728111	#15E18D	0.068417	0.486571	#E7A500	-0.285081	0.457014	#004B00	-0.835052	0.982246	#028800	-0.072335	0.25393	#BCB7FF	0.430848	0.232397	#645473	0.332934	0.54454	#FF7852	-1.11101	0.980958	#0774D8	0.273647	0.515452	#790000	-2.65026	0.592464	#D70000	-0.0776767	0.183917	#C004B9	3.45414	0.643575	#6C004F	0.0554054	0.722822	#8C3CFF	-0.110226	0.209621	#00ACC7	-0.202341	0.089276	#0000DD
CZINY-0099_CATTGAGGTGAGAACC	-0.418269	0.30982	#A2766A	-2.44346	0.963608	#739B7D	-0.352625	0.366206	#005759	-0.432179	0.315929	#583B00	-0.0539608	0.665107	#FF7FD1	-0.544409	0.628902	#15E18D	-0.319775	0.443292	#E7A500	1.41651	0.570665	#004B00	-1.41651	0.970037	#028800	-0.579599	0.223453	#BCB7FF	-0.201887	0.183554	#645473	-0.458208	0.437285	#FF7852	-1.93859	0.965968	#0774D8	-0.420937	0.454337	#790000	-2.24168	0.595352	#D70000	-0.370228	0.164574	#C004B9	-0.557047	0.479711	#6C004F	-0.344999	0.654619	#8C3CFF	-0.468322	0.192291	#00ACC7	-0.394091	0.0870115	#0000DD
CZINY-0099_CATTGAGGTGAGATCG	-0.969322	0.26806	#A2766A	-5.90202	0.910257	#739B7D	-0.509804	0.350241	#005759	-0.936819	0.280368	#583B00	-0.825262	0.618667	#FF7FD1	-1.14465	0.555057	#15E18D	-0.780225	0.391958	#E7A500	1.84899	0.599551	#004B00	-4.25422	0.910454	#028800	-1.09828	0.192291	#BCB7FF	-0.241359	0.180507	#645473	-1.09554	0.350883	#FF7852	-4.92414	0.911891	#0774D8	-1.23705	0.382528	#790000	11.9012	0.695324	#D70000	-0.651921	0.145949	#C004B9	-2.45414	0.402212	#6C004F	-0.871521	0.564933	#8C3CFF	-0.928281	0.170031	#00ACC7	-2.18562	0.0658543	#0000DD
CZINY-0099_CATTGAGGTTGTTTGG	0.505952	0.379858	#A2766A	-0.993204	0.98598	#739B7D	0.0290955	0.404979	#005759	0.451976	0.378232	#583B00	0.132387	0.676327	#FF7FD1	0.0232675	0.69874	#15E18D	-0.0674007	0.471429	#E7A500	-0.207449	0.462199	#004B00	-0.647224	0.986189	#028800	1.27673	0.334983	#BCB7FF	0.324995	0.224226	#645473	0.331962	0.544408	#FF7852	-0.817318	0.986277	#0774D8	0.205583	0.509463	#790000	-0.569047	0.607176	#D70000	-0.139075	0.179857	#C004B9	1.50336	0.563882	#6C004F	-0.0330099	0.707761	#8C3CFF	-0.182973	0.2061	#00ACC7	0.0117057	0.0918038	#0000DD
CZINY-0099_CATTGCCCACATGGTT	0.263965	0.36152	#A2766A	-0.835167	0.988417	#739B7D	0.110531	0.413251	#005759	0.380472	0.373193	#583B00	0.147192	0.677219	#FF7FD1	0.0988357	0.708037	#15E18D	0.0225425	0.481457	#E7A500	-0.249063	0.459419	#004B00	-0.535982	0.988525	#028800	0.293425	0.275905	#BCB7FF	0.223063	0.216357	#645473	0.381064	0.551065	#FF7852	-0.690224	0.988579	#0774D8	0.356029	0.5227	#790000	-1.54976	0.600243	#D70000	-0.11035	0.181757	#C004B9	1.89038	0.579693	#6C004F	0.033697	0.719124	#8C3CFF	-0.0997508	0.210128	#00ACC7	-0.261427	0.0885782	#0000DD
CZINY-0099_CATTGCCCATCACCAA	0.272207	0.362144	#A2766A	-0.800074	0.988959	#739B7D	0.0599304	0.408111	#005759	0.432346	0.376849	#583B00	0.0697179	0.672554	#FF7FD1	0.0629426	0.703621	#15E18D	-0.0825074	0.469745	#E7A500	-0.289985	0.456686	#004B00	-0.516701	0.98893	#028800	0.300191	0.276312	#BCB7FF	0.521012	0.239357	#645473	0.461937	0.562028	#FF7852	-0.67034	0.98894	#0774D8	0.035343	0.494484	#790000	-1.25662	0.602315	#D70000	-0.10992	0.181785	#C004B9	0.436242	0.520289	#6C004F	-0.00431144	0.71265	#8C3CFF	-0.143094	0.20803	#00ACC7	0.441472	0.0968791	#0000DD
CZINY-0099_CATTGCCGTCTAGATC	0.125	0.350989	#A2766A	-0.983135	0.986135	#739B7D	0.346142	0.437183	#005759	0.277616	0.365945	#583B00	0.2464	0.683192	#FF7FD1	0.218906	0.722809	#15E18D	0.0695928	0.486702	#E7A500	-0.161719	0.465253	#004B00	-0.617834	0.986806	#028800	-0.00388102	0.258043	#BCB7FF	0.420671	0.231611	#645473	0.242413	0.532268	#FF7852	-0.797808	0.986631	#0774D8	0.384178	0.525177	#790000	-1.83085	0.598256	#D70000	-0.00470863	0.188741	#C004B9	0.47651	0.521934	#6C004F	0.0800557	0.727021	#8C3CFF	-0.0179612	0.214086	#00ACC7	-0.204571	0.0892496	#0000DD
CZINY-0099_CATTGCCGTGTACAGG	-0.127747	0.331836	#A2766A	-1.42332	0.979345	#739B7D	0.13852	0.416094	#005759	0.091377	0.352822	#583B00	0.181112	0.679261	#FF7FD1	0.0504777	0.702088	#15E18D	0.183047	0.499351	#E7A500	-0.304137	0.455741	#004B00	-0.967227	0.97947	#028800	-0.237099	0.244031	#BCB7FF	-0.12703	0.189332	#645473	0.127421	0.516678	#FF7852	-1.18667	0.979587	#0774D8	-0.0590133	0.486182	#790000	-2.69869	0.592122	#D70000	-0.0212805	0.187646	#C004B9	-0.199105	0.494334	#6C004F	0.0172352	0.71632	#8C3CFF	-0.106118	0.20982	#00ACC7	0.311594	0.0953453	#0000DD
CZINY-0099_CATTGCCTCATCTATC	0.498168	0.379268	#A2766A	-1.19694	0.982837	#739B7D	0.00790639	0.402827	#005759	0.553647	0.385396	#583B00	0.0644329	0.672236	#FF7FD1	0.0531165	0.702412	#15E18D	-0.018945	0.476831	#E7A500	-0.245937	0.459628	#004B00	-0.775885	0.983488	#028800	0.806664	0.306741	#BCB7FF	0.119706	0.208379	#645473	0.224472	0.529836	#FF7852	-1.01014	0.982785	#0774D8	0.369976	0.523928	#790000	-1.54224	0.600296	#D70000	-0.215422	0.174809	#C004B9	1.98881	0.583714	#6C004F	-0.0397569	0.706612	#8C3CFF	-0.139453	0.208206	#00ACC7	-0.238573	0.0888481	#0000DD
CZINY-0099_CATTGCCTCCTTATCA	0.502518	0.379598	#A2766A	-0.94639	0.986702	#739B7D	0.0796964	0.410119	#005759	0.464803	0.379136	#583B00	0.104242	0.674633	#FF7FD1	0.0940215	0.707445	#15E18D	0.00128782	0.479087	#E7A500	-0.240533	0.459989	#004B00	-0.600161	0.987177	#028800	0.653441	0.297535	#BCB7FF	0.2215	0.216236	#645473	0.338267	0.545263	#FF7852	-0.778895	0.986973	#0774D8	0.445674	0.530588	#790000	-1.27567	0.602181	#D70000	-0.0972159	0.182625	#C004B9	0.0223714	0.503381	#6C004F	-0.0330961	0.707747	#8C3CFF	-0.0989069	0.210169	#00ACC7	-0.0083612	0.0915668	#0000DD
CZINY-0099_CATTGCCTCTTCTGTA	-0.955815	0.269084	#A2766A	-6.07725	0.907554	#739B7D	-0.618121	0.339239	#005759	-1.15525	0.264976	#583B00	-0.770582	0.621959	#FF7FD1	-1.35625	0.529024	#15E18D	-0.761142	0.394085	#E7A500	2.54086	0.645762	#004B00	-4.30375	0.909414	#028800	-1.09529	0.19247	#BCB7FF	-0.244349	0.180276	#645473	-1.4524	0.302504	#FF7852	-4.96384	0.911172	#0774D8	-1.24496	0.381832	#790000	15.8427	0.723185	#D70000	-0.80876	0.135579	#C004B9	-3.19239	0.372053	#6C004F	-0.776399	0.581136	#8C3CFF	-0.901761	0.171315	#00ACC7	-1.10535	0.0786118	#0000DD
CZINY-0099_CATTGTTAGTTCTCTT	0.0505952	0.34535	#A2766A	-1.03149	0.985389	#739B7D	0.14358	0.416608	#005759	0.141032	0.356321	#583B00	0.241974	0.682926	#FF7FD1	0.155648	0.715026	#15E18D	0.0155463	0.480677	#E7A500	-0.423506	0.447768	#004B00	-0.619701	0.986767	#028800	0.253032	0.273479	#BCB7FF	0.602781	0.245669	#645473	0.833352	0.612381	#FF7852	-0.822006	0.986193	#0774D8	0.614406	0.545435	#790000	-1.77612	0.598643	#D70000	-0.0805398	0.183728	#C004B9	1.82103	0.57686	#6C004F	0.0223293	0.717188	#8C3CFF	-0.161471	0.207141	#00ACC7	-0.369008	0.0873077	#0000DD
CZINY-0099_CATTGTTCAGCTCCTT	-0.570742	0.298265	#A2766A	-2.85608	0.957243	#739B7D	-0.409551	0.360424	#005759	-0.762986	0.292618	#583B00	-0.306353	0.649911	#FF7FD1	-0.694928	0.610384	#15E18D	-0.47606	0.425868	#E7A500	1.12306	0.551066	#004B00	-1.98002	0.958205	#028800	-0.601532	0.222136	#BCB7FF	-0.0612794	0.194408	#645473	-0.499085	0.431744	#FF7852	-2.29955	0.95943	#0774D8	-0.818667	0.419341	#790000	3.83379	0.638298	#D70000	-0.444394	0.15967	#C004B9	-1.06935	0.458783	#6C004F	-0.451431	0.63649	#8C3CFF	-0.605969	0.185629	#00ACC7	-0.850056	0.0816267	#0000DD
CZINY-0099_CATTGTTCATAATCCG	0.115156	0.350243	#A2766A	-0.982872	0.986139	#739B7D	0.0517078	0.407276	#005759	0.224131	0.362177	#583B00	0.0851758	0.673485	#FF7FD1	0.0101907	0.697131	#15E18D	-0.0645171	0.471751	#E7A500	-0.333806	0.453759	#004B00	-0.620101	0.986759	#028800	0.00908975	0.258822	#BCB7FF	0.232856	0.217113	#645473	0.316687	0.542337	#FF7852	-0.769413	0.987145	#0774D8	0.202729	0.509212	#790000	-1.53164	0.600371	#D70000	-0.18942	0.176529	#C004B9	-0.243848	0.492506	#6C004F	0.00593237	0.714395	#8C3CFF	-0.217814	0.204414	#00ACC7	0.254738	0.0946739	#0000DD
CZINY-0099_CATTGTTTCGCAGATT	0.0499084	0.345298	#A2766A	-0.778175	0.989297	#739B7D	0.147375	0.416993	#005759	0.145004	0.356601	#583B00	0.173427	0.678798	#FF7FD1	0.0485001	0.701844	#15E18D	0.0342953	0.482767	#E7A500	-0.202913	0.462502	#004B00	-0.49136	0.989462	#028800	-0.00924295	0.257721	#BCB7FF	0.652732	0.249525	#645473	0.277731	0.537056	#FF7852	-0.640695	0.989477	#0774D8	0.340295	0.521316	#790000	-1.59725	0.599907	#D70000	-0.0365883	0.186634	#C004B9	-0.0693512	0.499634	#6C004F	-0.00606341	0.712351	#8C3CFF	-0.0836034	0.210909	#00ACC7	0.162207	0.0935811	#0000DD
CZINY-0099_CATTGTTTCGCTGACG	0.456731	0.376128	#A2766A	-1.26575	0.981775	#739B7D	0.0694181	0.409075	#005759	0.704567	0.396031	#583B00	0.130526	0.676215	#FF7FD1	0.13353	0.712305	#15E18D	-0.0778685	0.470262	#E7A500	-0.394362	0.449715	#004B00	-0.794862	0.983089	#028800	0.730448	0.302162	#BCB7FF	0.178242	0.212897	#645473	0.410168	0.55501	#FF7852	-1.02716	0.982477	#0774D8	0.252228	0.513567	#790000	-1.75202	0.598813	#D70000	-0.185814	0.176767	#C004B9	1.01566	0.543959	#6C004F	-0.0798526	0.699783	#8C3CFF	-0.277783	0.201512	#00ACC7	-0.19175	0.089401	#0000DD
CZINY-0099_CATTTCACACAATGTC	0.0794414	0.347536	#A2766A	-0.858442	0.988058	#739B7D	0.138994	0.416142	#005759	0.116701	0.354606	#583B00	0.138848	0.676716	#FF7FD1	0.166562	0.716369	#15E18D	0.0285113	0.482122	#E7A500	-0.25042	0.459329	#004B00	-0.53489	0.988548	#028800	0.0859441	0.26344	#BCB7FF	0.661537	0.250204	#645473	0.11662	0.515214	#FF7852	-0.700987	0.988385	#0774D8	0.0381973	0.494735	#790000	-1.60183	0.599875	#D70000	-0.0663475	0.184666	#C004B9	0.756152	0.533358	#6C004F	-0.0626588	0.702711	#8C3CFF	-0.0988513	0.210171	#00ACC7	-0.494983	0.08582	#0000DD
CZINY-0099_CATTTCACACCGGCTA	0.0650183	0.346443	#A2766A	-1.19654	0.982843	#739B7D	0.23482	0.425875	#005759	0.248062	0.363863	#583B00	0.282099	0.685342	#FF7FD1	0.172433	0.717091	#15E18D	0.0790751	0.48776	#E7A500	-0.220856	0.461303	#004B00	-0.759462	0.983833	#028800	0.00405975	0.25852	#BCB7FF	0.16332	0.211745	#645473	0.0519489	0.506447	#FF7852	-0.964781	0.983606	#0774D8	0.25116	0.513473	#790000	-2.13291	0.596121	#D70000	-0.150822	0.179081	#C004B9	1.74944	0.573935	#6C004F	0.072997	0.725818	#8C3CFF	-0.0893762	0.21063	#00ACC7	0.251394	0.0946344	#0000DD
CZINY-0099_CATTTCACAGAGAAAG	0.0169414	0.3428	#A2766A	-1.86992	0.972456	#739B7D	0.136148	0.415853	#005759	0.300488	0.367557	#583B00	0.190762	0.679842	#FF7FD1	0.144845	0.713697	#15E18D	-0.0278002	0.475844	#E7A500	-0.341478	0.453247	#004B00	-1.24828	0.973569	#028800	-0.247849	0.243385	#BCB7FF	0.257187	0.218991	#645473	0.209197	0.527765	#FF7852	-1.58412	0.972388	#0774D8	0.044347	0.495276	#790000	-3.32167	0.587718	#D70000	-0.144568	0.179494	#C004B9	0.194631	0.510419	#6C004F	-0.0364619	0.707173	#8C3CFF	-0.15164	0.207617	#00ACC7	-0.378484	0.0871958	#0000DD
CZINY-0099_CATTTCACAGATACCT	0.0350275	0.344171	#A2766A	-2.07892	0.969232	#739B7D	0.419355	0.444619	#005759	0.346111	0.370772	#583B00	0.370154	0.690643	#FF7FD1	0.242315	0.725688	#15E18D	0.0911275	0.489103	#E7A500	-0.395684	0.449626	#004B00	-1.34834	0.971468	#028800	-0.0254053	0.25675	#BCB7FF	0.450296	0.233898	#645473	0.2557	0.534069	#FF7852	-1.72094	0.96991	#0774D8	0.329179	0.520338	#790000	-3.82282	0.584176	#D70000	-0.157382	0.178647	#C004B9	0.845638	0.537013	#6C004F	0.0254673	0.717722	#8C3CFF	-0.245991	0.20305	#00ACC7	-0.3534	0.087492	#0000DD
CZINY-0099_CATTTCAGTACAGAAT	-0.549451	0.299879	#A2766A	-4.07355	0.938463	#739B7D	-0.626344	0.338403	#005759	-0.766537	0.292367	#583B00	-0.477336	0.639616	#FF7FD1	-0.891449	0.586207	#15E18D	-0.636347	0.407998	#E7A500	1.94789	0.606157	#004B00	-2.84076	0.940132	#028800	-0.602017	0.222106	#BCB7FF	-0.493115	0.161073	#645473	-0.633194	0.413563	#FF7852	-3.27395	0.941781	#0774D8	-1.11007	0.393701	#790000	2.71891	0.630417	#D70000	-0.351858	0.165788	#C004B9	-1.79195	0.429263	#6C004F	-0.722878	0.590253	#8C3CFF	-0.725631	0.179838	#00ACC7	-1.84392	0.0698896	#0000DD
CZINY-0099_CATTTCAGTGAGTTGG	-0.0732601	0.335965	#A2766A	-2.02334	0.970089	#739B7D	0.169829	0.419274	#005759	0.0614128	0.35071	#583B00	0.045312	0.671085	#FF7FD1	0.073844	0.704962	#15E18D	0.283439	0.510544	#E7A500	-0.29143	0.45659	#004B00	-1.36121	0.971198	#028800	-0.208247	0.245765	#BCB7FF	0.267939	0.219821	#645473	-0.0780025	0.488829	#FF7852	-1.68309	0.970596	#0774D8	-0.0643739	0.48571	#790000	-3.70859	0.584983	#D70000	0.192811	0.201801	#C004B9	1.80089	0.576037	#6C004F	0.045583	0.721149	#8C3CFF	0.00339987	0.21512	#00ACC7	-0.0953177	0.0905399	#0000DD
CZINY-0099_CATTTCATCACCCTTG	-1.3331	0.240493	#A2766A	-5.23964	0.920475	#739B7D	-0.75253	0.325586	#005759	-1.34077	0.251903	#583B00	-0.373899	0.645844	#FF7FD1	-1.2823	0.538123	#15E18D	-0.844599	0.384781	#E7A500	2.17549	0.621358	#004B00	-3.54696	0.925304	#028800	-1.11837	0.191084	#BCB7FF	-0.128182	0.189243	#645473	-1.02095	0.360995	#FF7852	-4.12066	0.926445	#0774D8	-1.588	0.351649	#790000	10.5635	0.685868	#D70000	-0.549599	0.152714	#C004B9	-3.51007	0.359075	#6C004F	-0.870026	0.565188	#8C3CFF	-0.926348	0.170125	#00ACC7	-0.565775	0.084984	#0000DD
CZINY-0099_CATTTCATCCACTTTA	0.0251832	0.343425	#A2766A	-1.33643	0.980685	#739B7D	0.200664	0.422406	#005759	0.0804197	0.35205	#583B00	0.297818	0.686288	#FF7FD1	0.143578	0.713541	#15E18D	-0.00562163	0.478317	#E7A500	-0.281622	0.457245	#004B00	-0.866542	0.981584	#028800	0.0313801	0.260162	#BCB7FF	0.382927	0.228698	#645473	0.375099	0.550256	#FF7852	-1.09401	0.981266	#0774D8	0.330641	0.520467	#790000	-2.55415	0.593143	#D70000	-0.177459	0.177319	#C004B9	0.733781	0.532444	#6C004F	0.0422337	0.720578	#8C3CFF	-0.145806	0.207899	#00ACC7	-0.108696	0.0903819	#0000DD
CZINY-0099_CATTTCATCTCAACGA	-0.582647	0.297363	#A2766A	-4.80082	0.927244	#739B7D	-0.367805	0.364664	#005759	-0.82101	0.288529	#583B00	-0.383685	0.645255	#FF7FD1	-0.885121	0.586986	#15E18D	-0.517559	0.421242	#E7A500	1.49018	0.575586	#004B00	-3.31654	0.930142	#028800	-0.647594	0.219368	#BCB7FF	-0.189626	0.1845	#645473	-0.579731	0.420811	#FF7852	-3.86074	0.931153	#0774D8	-1.1445	0.390671	#790000	6.48821	0.657061	#D70000	-0.382148	0.163786	#C004B9	-3.31544	0.367026	#6C004F	-0.455378	0.635817	#8C3CFF	-0.615736	0.185157	#00ACC7	-1.72965	0.0712391	#0000DD
CZINY-0099_CCAAGCGCAACGTATC	-0.102335	0.333761	#A2766A	-6.2897	0.904277	#739B7D	-0.0166034	0.400337	#005759	0.00160586	0.346496	#583B00	0.0681667	0.672461	#FF7FD1	-0.171462	0.674783	#15E18D	-0.0936667	0.468501	#E7A500	-0.617434	0.434815	#004B00	-4.49795	0.905337	#028800	-0.277544	0.241601	#BCB7FF	0.344717	0.225748	#645473	-0.218371	0.4698	#FF7852	-5.32799	0.904576	#0774D8	0.228929	0.511517	#790000	-2.85943	0.590986	#D70000	0.911933	0.249348	#C004B9	-1.12081	0.456681	#6C004F	-0.0809919	0.699588	#8C3CFF	-0.0522666	0.212426	#00ACC7	-0.156076	0.0898223	#0000DD
CZINY-0099_CCAAGCGTCAGATGCT	-0.0778388	0.335618	#A2766A	-0.970408	0.986331	#739B7D	0.0980392	0.411982	#005759	0.00718838	0.346889	#583B00	0.219931	0.681598	#FF7FD1	0.0594881	0.703196	#15E18D	-0.0028808	0.478622	#E7A500	-0.194865	0.463039	#004B00	-0.667999	0.985753	#028800	-0.0649049	0.254377	#BCB7FF	0.163677	0.211773	#645473	0.183098	0.524227	#FF7852	-0.805972	0.986483	#0774D8	0.145503	0.504177	#790000	-1.79195	0.598531	#D70000	-0.0830995	0.183558	#C004B9	0.903803	0.53939	#6C004F	0.0149307	0.715927	#8C3CFF	-0.0729344	0.211425	#00ACC7	-0.258082	0.0886177	#0000DD
CZINY-0099_CCAAGCGTCTAACGCA	-0.770604	0.283119	#A2766A	-3.83539	0.942137	#739B7D	-0.718058	0.329088	#005759	-0.766254	0.292387	#583B00	-0.626993	0.630605	#FF7FD1	-0.976893	0.575695	#15E18D	-0.702566	0.400616	#E7A500	2.04048	0.612341	#004B00	-2.71568	0.942758	#028800	-0.967113	0.200171	#BCB7FF	-0.306287	0.175495	#645473	-0.976432	0.36703	#FF7852	-3.09396	0.945041	#0774D8	-0.925369	0.409952	#790000	4.79774	0.645112	#D70000	-0.471451	0.157881	#C004B9	-1.22371	0.452477	#6C004F	-0.808965	0.575589	#8C3CFF	-0.847794	0.173926	#00ACC7	-1.4175	0.0749254	#0000DD
CZINY-0099_CCAATGACAGCGTTTA	0.112408	0.350035	#A2766A	-1.38055	0.980004	#739B7D	0.202562	0.422599	#005759	0.18398	0.359347	#583B00	0.226076	0.681968	#FF7FD1	0.144771	0.713688	#15E18D	0.0380776	0.483189	#E7A500	-0.210496	0.461995	#004B00	-0.938736	0.980069	#028800	-0.00868122	0.257755	#BCB7FF	0.260341	0.219235	#645473	0.199887	0.526503	#FF7852	-1.13756	0.980477	#0774D8	0.120811	0.502004	#790000	-2.53393	0.593286	#D70000	-0.0683605	0.184533	#C004B9	0.102908	0.506672	#6C004F	0.0236787	0.717418	#8C3CFF	-0.0769991	0.211229	#00ACC7	-0.254738	0.0886572	#0000DD
CZINY-0099_CCAATGACAGTTCACA	-0.0192308	0.340059	#A2766A	-1.59385	0.976714	#739B7D	0.246047	0.427016	#005759	0.301603	0.367636	#583B00	0.243232	0.683001	#FF7FD1	0.115936	0.710141	#15E18D	0.0471707	0.484203	#E7A500	-0.251208	0.459276	#004B00	-1.07606	0.977185	#028800	-0.0144517	0.257408	#BCB7FF	0.331358	0.224717	#645473	0.324189	0.543354	#FF7852	-1.31073	0.97734	#0774D8	0.170983	0.506419	#790000	-2.74884	0.591767	#D70000	-0.14616	0.179389	#C004B9	0.901566	0.539298	#6C004F	0.0397876	0.720161	#8C3CFF	-0.146057	0.207887	#00ACC7	0.128205	0.0931796	#0000DD
CZINY-0099_CCAATGATCAAGCCTA	-0.654304	0.291933	#A2766A	-3.35802	0.949501	#739B7D	-0.567995	0.34433	#005759	-0.817651	0.288766	#583B00	-0.319928	0.649093	#FF7FD1	-0.951216	0.578854	#15E18D	-0.539455	0.418801	#E7A500	3.45717	0.706964	#004B00	-1.73871	0.963272	#028800	-0.801379	0.210129	#BCB7FF	-0.629745	0.150526	#645473	-0.601175	0.417903	#FF7852	-2.60455	0.953906	#0774D8	-0.809872	0.420115	#790000	-2.49713	0.593547	#D70000	-0.43364	0.160381	#C004B9	-1.59955	0.437123	#6C004F	-0.756616	0.584506	#8C3CFF	-0.810628	0.175725	#00ACC7	-0.329989	0.0877685	#0000DD
CZINY-0099_CCAATGATCTGTGCTC	0.175366	0.354806	#A2766A	-1.15825	0.983434	#739B7D	0.282416	0.43071	#005759	0.391004	0.373936	#583B00	0.368881	0.690567	#FF7FD1	0.239831	0.725383	#15E18D	0.087096	0.488654	#E7A500	-0.242653	0.459848	#004B00	-0.711837	0.984833	#028800	0.0691689	0.262432	#BCB7FF	0.606567	0.245961	#645473	0.336482	0.545021	#FF7852	-0.928614	0.984262	#0774D8	0.417456	0.528105	#790000	-2.14034	0.596069	#D70000	0.00996397	0.189711	#C004B9	1.51454	0.564339	#6C004F	0.0249396	0.717632	#8C3CFF	-0.0865732	0.210765	#00ACC7	0.0680045	0.0924686	#0000DD
CZINY-0099_CCAATGATCTTACCAT	0.00320513	0.341759	#A2766A	-0.229019	0.997768	#739B7D	-0.00347881	0.40167	#005759	-0.0401718	0.343552	#583B00	0.0817576	0.673279	#FF7FD1	0.0698889	0.704476	#15E18D	-0.0205184	0.476656	#E7A500	-0.1033	0.469155	#004B00	-0.130221	0.997045	#028800	0.0745308	0.262754	#BCB7FF	0.251399	0.218544	#645473	0.201017	0.526656	#FF7852	-0.181807	0.997788	#0774D8	0.279681	0.515983	#790000	-0.515248	0.607556	#D70000	-0.0188219	0.187808	#C004B9	0.418345	0.519558	#6C004F	-0.00807983	0.712008	#8C3CFF	-0.0766979	0.211243	#00ACC7	-0.0975474	0.0905135	#0000DD
CZINY-0099_CCAATTTAGCGATGAC	0.667125	0.392071	#A2766A	-0.814752	0.988732	#739B7D	0.0659393	0.408721	#005759	0.645064	0.391838	#583B00	0.0520884	0.671493	#FF7FD1	-0.0219758	0.693174	#15E18D	-0.0328423	0.475282	#E7A500	-0.259107	0.458748	#004B00	-0.467419	0.989965	#028800	1.21685	0.331386	#BCB7FF	0.0891486	0.20602	#645473	0.0938877	0.512132	#FF7852	-0.665758	0.989023	#0774D8	0.0298431	0.494	#790000	-0.611965	0.606872	#D70000	-0.135975	0.180062	#C004B9	1.13647	0.548894	#6C004F	-0.0466585	0.705437	#8C3CFF	-0.116897	0.209298	#00ACC7	-0.588629	0.0847141	#0000DD
CZINY-0099_CCAATTTCACGGGCTT	-0.0162546	0.340285	#A2766A	-1.06897	0.984811	#739B7D	0.191018	0.421426	#005759	0.120369	0.354865	#583B00	0.136883	0.676598	#FF7FD1	0.0891703	0.706848	#15E18D	0.0238527	0.481603	#E7A500	-0.27995	0.457356	#004B00	-0.653589	0.986056	#028800	0.100115	0.264291	#BCB7FF	0.908163	0.269242	#645473	0.836312	0.612782	#FF7852	-0.889717	0.984966	#0774D8	0.459505	0.531805	#790000	-2.09648	0.596379	#D70000	-0.170816	0.177759	#C004B9	0.995526	0.543137	#6C004F	0.00557347	0.714334	#8C3CFF	-0.12382	0.208963	#00ACC7	-0.0685619	0.0908558	#0000DD
CZINY-0099_CCAATTTTCATTTACC	0.123626	0.350885	#A2766A	-0.860339	0.988029	#739B7D	0.0970904	0.411886	#005759	0.307641	0.368061	#583B00	0.0724122	0.672716	#FF7FD1	0.181047	0.718151	#15E18D	0.0148128	0.480595	#E7A500	-0.258004	0.458822	#004B00	-0.575623	0.987693	#028800	0.0606153	0.261918	#BCB7FF	0.554861	0.24197	#645473	0.676669	0.59114	#FF7852	-0.714468	0.98814	#0774D8	0.746009	0.557014	#790000	-1.52706	0.600404	#D70000	-0.0981734	0.182562	#C004B9	0.722595	0.531987	#6C004F	0.0197521	0.716749	#8C3CFF	-0.141527	0.208106	#00ACC7	-0.248606	0.0887296	#0000DD
CZINY-0099_CCAATTTTCCCAGCGA	0.0608974	0.346131	#A2766A	-0.825057	0.988573	#739B7D	0.0619861	0.40832	#005759	0.0695383	0.351283	#583B00	0.159145	0.677939	#FF7FD1	0.13149	0.712054	#15E18D	-0.0530583	0.473028	#E7A500	-0.233519	0.460458	#004B00	-0.562286	0.987973	#028800	0.053798	0.261508	#BCB7FF	0.744761	0.256629	#645473	0.488871	0.56568	#FF7852	-0.676944	0.98882	#0774D8	0.349647	0.522139	#790000	-1.45785	0.600893	#D70000	-0.0331974	0.186858	#C004B9	1.86353	0.578596	#6C004F	-0.0521187	0.704507	#8C3CFF	-0.181228	0.206185	#00ACC7	-0.304905	0.0880647	#0000DD
CZINY-0099_CCACAAAAGGTAGATT	0.0798993	0.347571	#A2766A	-1.44219	0.979054	#739B7D	0.176787	0.419981	#005759	0.202288	0.360637	#583B00	0.184253	0.67945	#FF7FD1	0.138999	0.712978	#15E18D	0.0341189	0.482747	#E7A500	-0.200163	0.462685	#004B00	-0.97526	0.979302	#028800	0.083544	0.263296	#BCB7FF	0.454658	0.234235	#645473	0.34543	0.546234	#FF7852	-1.20215	0.979307	#0774D8	0.382878	0.525063	#790000	-2.63672	0.59256	#D70000	-0.117779	0.181265	#C004B9	0.483221	0.522208	#6C004F	-0.0240045	0.709295	#8C3CFF	-0.171539	0.206654	#00ACC7	-0.00167224	0.0916458	#0000DD
CZINY-0099_CCACAAAAGTTGTAAG	0.117216	0.350399	#A2766A	-0.928263	0.986981	#739B7D	0.20019	0.422358	#005759	0.192521	0.359949	#583B00	0.248522	0.68332	#FF7FD1	0.0937249	0.707408	#15E18D	0.142646	0.494847	#E7A500	-0.139624	0.466729	#004B00	-0.604898	0.987078	#028800	0.0485893	0.261195	#BCB7FF	0.280859	0.220819	#645473	0.148028	0.519472	#FF7852	-0.756384	0.987381	#0774D8	0.163627	0.505771	#790000	-1.88596	0.597867	#D70000	-0.0113829	0.1883	#C004B9	0.610738	0.527417	#6C004F	0.0800486	0.727019	#8C3CFF	0.0131097	0.21559	#00ACC7	0.345596	0.0957469	#0000DD
CZINY-0099_CCACAAACATGACGTT	-0.315018	0.317644	#A2766A	-2.05859	0.969545	#739B7D	-0.156072	0.386171	#005759	-0.478648	0.312654	#583B00	-0.0879897	0.663058	#FF7FD1	-0.459472	0.639351	#15E18D	-0.158313	0.461294	#E7A500	1.0065	0.54328	#004B00	-1.41301	0.97011	#028800	-0.419763	0.233056	#BCB7FF	-0.290597	0.176706	#645473	-0.241058	0.466724	#FF7852	-1.65653	0.971077	#0774D8	-0.467326	0.450255	#790000	2.42432	0.628335	#D70000	-0.0644388	0.184792	#C004B9	-1.19239	0.453756	#6C004F	-0.246128	0.67146	#8C3CFF	-0.332288	0.198874	#00ACC7	-0.877926	0.0812976	#0000DD
CZINY-0099_CCACAAATCAACTACG	-0.742216	0.285271	#A2766A	-3.48537	0.947536	#739B7D	-0.617489	0.339303	#005759	-0.928972	0.280921	#583B00	-0.336224	0.648112	#FF7FD1	-0.898692	0.585316	#15E18D	-0.767288	0.3934	#E7A500	1.36783	0.567414	#004B00	-2.40812	0.949216	#028800	-0.488906	0.228902	#BCB7FF	-0.364686	0.170987	#645473	-0.608067	0.416969	#FF7852	-2.85128	0.949437	#0774D8	-1.25392	0.381044	#790000	4.75319	0.644797	#D70000	-0.889783	0.130222	#C004B9	-2.19016	0.412996	#6C004F	-0.82326	0.573154	#8C3CFF	-0.84212	0.174201	#00ACC7	-0.803233	0.0821797	#0000DD
CZINY-0099_CCACAAATCCCTCGTA	0.410027	0.372588	#A2766A	-0.963511	0.986438	#739B7D	0.1858	0.420896	#005759	0.497614	0.381448	#583B00	0.153756	0.677614	#FF7FD1	0.177426	0.717705	#15E18D	0.0517341	0.484711	#E7A500	-0.223947	0.461097	#004B00	-0.637149	0.986401	#028800	0.42492	0.283806	#BCB7FF	0.478851	0.236102	#645473	0.256491	0.534176	#FF7852	-0.796287	0.986658	#0774D8	0.178455	0.507076	#790000	-1.49727	0.600614	#D70000	-0.143759	0.179548	#C004B9	1.46309	0.562237	#6C004F	0.0361113	0.719535	#8C3CFF	-0.125141	0.208899	#00ACC7	-0.27146	0.0884597	#0000DD
CZINY-0099_CCACAAATCGAGAATA	1.33723	0.442852	#A2766A	-1.453	0.978887	#739B7D	0.0428526	0.406376	#005759	1.27836	0.436464	#583B00	0.0608188	0.672018	#FF7FD1	-0.0814268	0.68586	#15E18D	-0.056569	0.472637	#E7A500	-0.420292	0.447983	#004B00	-0.950406	0.979823	#028800	2.80357	0.426717	#BCB7FF	0.220787	0.216181	#645473	0.705502	0.595048	#FF7852	-1.17608	0.979779	#0774D8	0.38738	0.525459	#790000	-0.822911	0.605381	#D70000	-0.153021	0.178935	#C004B9	1.41387	0.560227	#6C004F	-0.108342	0.69493	#8C3CFF	-0.175507	0.206461	#00ACC7	-0.522854	0.0854908	#0000DD
CZINY-0099_CCACACTAGCGGTAGT	0.373397	0.369813	#A2766A	-12.8289	0.803406	#739B7D	3.51486	0.759043	#005759	2.41561	0.516603	#583B00	2.89184	0.842475	#FF7FD1	0.0144301	0.697653	#15E18D	2.34441	0.740318	#E7A500	-4.18293	0.196671	#004B00	-7.71757	0.837735	#028800	0.959403	0.315918	#BCB7FF	4.84463	0.573111	#645473	-1.74895	0.2623	#FF7852	-10.3807	0.813057	#0774D8	2.99935	0.755282	#790000	-32.043	0.384696	#D70000	6.34614	0.608647	#C004B9	-2.03579	0.419302	#6C004F	0.472678	0.793898	#8C3CFF	1.95155	0.3094	#00ACC7	0.66165	0.0994793	#0000DD
CZINY-0099_CCACACTAGGCTAACG	-0.749771	0.284698	#A2766A	-3.39123	0.948988	#739B7D	-0.664137	0.334565	#005759	-0.95381	0.279171	#583B00	-0.7209	0.624951	#FF7FD1	-0.860822	0.589975	#15E18D	-0.645902	0.406933	#E7A500	1.84205	0.599087	#004B00	-2.63565	0.944439	#028800	-0.902694	0.204042	#BCB7FF	-0.0602644	0.194486	#645473	-0.56606	0.422664	#FF7852	-2.83921	0.949655	#0774D8	-0.977212	0.405391	#790000	12.2787	0.697992	#D70000	-0.499005	0.156059	#C004B9	-1.20582	0.453208	#6C004F	-0.685766	0.596574	#8C3CFF	-0.890128	0.171878	#00ACC7	-1.73133	0.0712193	#0000DD
CZINY-0099_CCACACTGTCCCGGTA	0.391255	0.371166	#A2766A	-1.31136	0.981072	#739B7D	0.165244	0.418808	#005759	0.556002	0.385562	#583B00	0.153098	0.677574	#FF7FD1	0.158923	0.715429	#15E18D	0.0534474	0.484902	#E7A500	-0.311318	0.455261	#004B00	-0.854717	0.981833	#028800	0.272999	0.274678	#BCB7FF	0.20965	0.215322	#645473	0.289481	0.538649	#FF7852	-1.07414	0.981626	#0774D8	0.223336	0.511025	#790000	-2.51086	0.593449	#D70000	-0.0986917	0.182527	#C004B9	2.46756	0.603272	#6C004F	-0.0357453	0.707296	#8C3CFF	-0.163374	0.207049	#00ACC7	-0.122074	0.0902239	#0000DD
CZINY-0099_CCACACTGTTACCCAA	-0.00251832	0.341325	#A2766A	-1.07932	0.984651	#739B7D	0.145161	0.416768	#005759	0.0580288	0.350472	#583B00	0.189668	0.679776	#FF7FD1	0.0858022	0.706433	#15E18D	0.0105489	0.48012	#E7A500	-0.209796	0.462042	#004B00	-0.715353	0.984759	#028800	-0.0265033	0.256684	#BCB7FF	0.0986669	0.206755	#645473	0.153745	0.520247	#FF7852	-0.899207	0.984794	#0774D8	0.151675	0.50472	#790000	-1.971	0.597266	#D70000	-0.0601883	0.185073	#C004B9	0.149888	0.508591	#6C004F	0.0294281	0.718397	#8C3CFF	-0.117239	0.209281	#00ACC7	0.14214	0.0933441	#0000DD
CZINY-0099_CCACACTTCCATTTGT	-0.287775	0.319709	#A2766A	-1.157	0.983453	#739B7D	-0.195288	0.382188	#005759	-0.308001	0.324679	#583B00	-0.0882401	0.663043	#FF7FD1	-0.318885	0.656647	#15E18D	-0.217494	0.454696	#E7A500	1.55777	0.5801	#004B00	-0.506472	0.989145	#028800	-0.289059	0.240909	#BCB7FF	-0.215493	0.182504	#645473	-0.450525	0.438327	#FF7852	-0.90601	0.984671	#0774D8	-0.274993	0.467178	#790000	-0.799094	0.605549	#D70000	-0.22464	0.1742	#C004B9	-0.41387	0.48556	#6C004F	-0.295794	0.663	#8C3CFF	-0.305788	0.200157	#00ACC7	-0.343367	0.0876105	#0000DD
CZINY-0099_CCACACTTCCCTTGTG	0.0647894	0.346426	#A2766A	-1.74861	0.974327	#739B7D	0.228653	0.425249	#005759	0.121063	0.354914	#583B00	0.142609	0.676943	#FF7FD1	0.171079	0.716925	#15E18D	0.0587751	0.485496	#E7A500	-0.337896	0.453486	#004B00	-1.1865	0.974866	#028800	0.0581642	0.261771	#BCB7FF	0.584815	0.244282	#645473	0.430821	0.55781	#FF7852	-1.44725	0.974868	#0774D8	0.284113	0.516373	#790000	-3.21739	0.588455	#D70000	-0.147323	0.179312	#C004B9	0.255034	0.512886	#6C004F	0.00473999	0.714192	#8C3CFF	-0.124383	0.208936	#00ACC7	-0.308807	0.0880186	#0000DD
CZINY-0099_CCACACTTCGTGTCAA	-0.832189	0.278452	#A2766A	-5.07801	0.922968	#739B7D	-0.799494	0.320816	#005759	-0.91419	0.281963	#583B00	-0.478827	0.639526	#FF7FD1	-1.32253	0.533173	#15E18D	-0.847351	0.384474	#E7A500	1.94575	0.606014	#004B00	-3.91453	0.917587	#028800	-1.07811	0.193503	#BCB7FF	-0.681561	0.146526	#645473	-0.775212	0.39431	#FF7852	-4.26168	0.92389	#0774D8	-1.21897	0.384119	#790000	14.5844	0.71429	#D70000	-0.637577	0.146897	#C004B9	0.673378	0.529976	#6C004F	-0.840491	0.570219	#8C3CFF	-0.986894	0.167195	#00ACC7	-1.41806	0.0749189	#0000DD
CZINY-0099_CCACACTTCTATCGCC	-0.769231	0.283223	#A2766A	-2.49988	0.962738	#739B7D	-0.381404	0.363283	#005759	-0.540197	0.308317	#583B00	-0.0810392	0.663477	#FF7FD1	-0.509375	0.633212	#15E18D	-0.44795	0.429002	#E7A500	2.84826	0.666293	#004B00	-1.28603	0.972777	#028800	-0.307034	0.239829	#BCB7FF	-0.459815	0.163644	#645473	-0.133137	0.481355	#FF7852	-1.92883	0.966145	#0774D8	-0.852084	0.416401	#790000	-1.12623	0.603237	#D70000	-0.693076	0.143228	#C004B9	-1.9217	0.423963	#6C004F	-0.425583	0.640892	#8C3CFF	-0.731627	0.179548	#00ACC7	-0.742475	0.0828972	#0000DD
CZINY-0099_CCACACTTCTCGTGGG	0.523581	0.381194	#A2766A	-0.748117	0.98976	#739B7D	0.0305187	0.405124	#005759	0.557472	0.385666	#583B00	0.200968	0.680457	#FF7FD1	-0.0128666	0.694295	#15E18D	0.000190374	0.478965	#E7A500	-0.245867	0.459633	#004B00	-0.464863	0.990018	#028800	1.18657	0.329566	#BCB7FF	0.616935	0.246761	#645473	0.341227	0.545664	#FF7852	-0.617878	0.98989	#0774D8	0.278567	0.515885	#790000	-0.448746	0.608026	#D70000	-0.121299	0.181033	#C004B9	0.163311	0.509139	#6C004F	-0.0530301	0.704351	#8C3CFF	-0.155942	0.207408	#00ACC7	-0.06466	0.0909019	#0000DD
CZINY-0099_CCACACTTCTGGAAGG	0.0913462	0.348439	#A2766A	-1.16994	0.983253	#739B7D	0.169513	0.419242	#005759	0.216578	0.361644	#583B00	0.380708	0.691279	#FF7FD1	0.25334	0.727045	#15E18D	0.001425	0.479102	#E7A500	-0.160598	0.465328	#004B00	-0.758449	0.983854	#028800	0.277927	0.274974	#BCB7FF	1.024	0.278184	#645473	0.588611	0.579202	#FF7852	-0.975198	0.983418	#0774D8	0.534879	0.538437	#790000	-2.23855	0.595374	#D70000	-0.0724087	0.184265	#C004B9	0.456376	0.521111	#6C004F	0.0336345	0.719113	#8C3CFF	-0.127859	0.208767	#00ACC7	-0.0546265	0.0910204	#0000DD
CZINY-0099_CCACACTTCTGGACCG	-0.477793	0.305309	#A2766A	-4.54771	0.931149	#739B7D	0.0948767	0.411661	#005759	0.0207445	0.347845	#583B00	0.567312	0.702514	#FF7FD1	-0.1979	0.671531	#15E18D	-0.0601441	0.472238	#E7A500	-1.30481	0.388904	#004B00	-2.90972	0.938684	#028800	-0.747836	0.213346	#BCB7FF	0.233432	0.217158	#645473	-1.06594	0.354896	#FF7852	-3.51395	0.937434	#0774D8	0.344426	0.52168	#790000	-9.13095	0.546654	#D70000	4.63849	0.495741	#C004B9	1.44966	0.561689	#6C004F	-0.096736	0.696907	#8C3CFF	1.06896	0.266687	#00ACC7	-1.19677	0.0775322	#0000DD
CZINY-0099_CCACCATAGGGTACGT	-0.000228938	0.341499	#A2766A	-2.32852	0.965381	#739B7D	0.27783	0.430244	#005759	0.256629	0.364467	#583B00	0.661681	0.708196	#FF7FD1	0.266127	0.728618	#15E18D	0.00603877	0.479617	#E7A500	-0.541702	0.439874	#004B00	-1.52693	0.967718	#028800	-0.0898506	0.252878	#BCB7FF	1.07	0.281735	#645473	0.381516	0.551126	#FF7852	-1.90802	0.966522	#0774D8	0.634503	0.547203	#790000	-4.012	0.582838	#D70000	-0.150676	0.17909	#C004B9	2.09172	0.587918	#6C004F	-0.122747	0.692476	#8C3CFF	-0.327463	0.199108	#00ACC7	-0.756968	0.0827261	#0000DD
CZINY-0099_CCACCATCACCTGCTT	-0.44826	0.307547	#A2766A	-2.02237	0.970104	#739B7D	-0.23561	0.378092	#005759	-0.508191	0.310572	#583B00	-0.311224	0.649617	#FF7FD1	-0.508701	0.633295	#15E18D	-0.307484	0.444663	#E7A500	1.5133	0.57713	#004B00	-1.11452	0.976378	#028800	-0.464369	0.230377	#BCB7FF	0.0970211	0.206628	#645473	-0.493865	0.432451	#FF7852	-1.58102	0.972445	#0774D8	-0.411909	0.455131	#790000	-0.440387	0.608085	#D70000	-0.379175	0.163982	#C004B9	-0.930649	0.464449	#6C004F	-0.370005	0.650359	#8C3CFF	-0.43195	0.194051	#00ACC7	-0.143813	0.0899672	#0000DD
CZINY-0099_CCACCATCACTCACTC	0.137821	0.35196	#A2766A	-1.42081	0.979383	#739B7D	0.198292	0.422165	#005759	0.235291	0.362963	#583B00	0.341182	0.688899	#FF7FD1	0.130112	0.711885	#15E18D	0.0508578	0.484614	#E7A500	-0.33667	0.453568	#004B00	-0.92492	0.980359	#028800	0.046802	0.261088	#BCB7FF	0.412881	0.23101	#645473	0.0478138	0.505886	#FF7852	-1.17108	0.97987	#0774D8	0.196069	0.508626	#790000	-2.50437	0.593495	#D70000	-0.106681	0.181999	#C004B9	0.868009	0.537927	#6C004F	0.0147654	0.715899	#8C3CFF	-0.139129	0.208222	#00ACC7	0.177815	0.0937654	#0000DD
CZINY-0099_CCACCATGTATGTCAC	0.441621	0.374983	#A2766A	-0.864955	0.987958	#739B7D	0.0561354	0.407726	#005759	0.422569	0.37616	#583B00	0.11183	0.67509	#FF7FD1	0.127807	0.711601	#15E18D	-0.0408632	0.474388	#E7A500	-0.241462	0.459927	#004B00	-0.560358	0.988013	#028800	0.511247	0.288992	#BCB7FF	0.39966	0.229989	#645473	0.394848	0.552933	#FF7852	-0.701129	0.988382	#0774D8	0.29437	0.517275	#790000	-1.30355	0.601984	#D70000	-0.164979	0.178145	#C004B9	2.19016	0.591939	#6C004F	0.00914234	0.714942	#8C3CFF	-0.13275	0.208531	#00ACC7	0.201784	0.0940485	#0000DD
CZINY-0099_CCACCATGTTCAAGTC	-0.161172	0.329303	#A2766A	-0.574747	0.992435	#739B7D	-0.106578	0.391198	#005759	-0.14318	0.336293	#583B00	-0.0455189	0.665616	#FF7FD1	-0.0622999	0.688213	#15E18D	-0.11858	0.465723	#E7A500	0.502294	0.509604	#004B00	-0.319686	0.993067	#028800	-0.191395	0.246777	#BCB7FF	-0.11337	0.190387	#645473	-0.119693	0.483178	#FF7852	-0.427444	0.993339	#0774D8	-0.230855	0.471062	#790000	-0.472984	0.607855	#D70000	-0.145459	0.179435	#C004B9	-0.310962	0.489764	#6C004F	-0.107319	0.695104	#8C3CFF	-0.187367	0.205888	#00ACC7	-0.324972	0.0878277	#0000DD
CZINY-0099_CCACCATGTTCCAAAC	0.104167	0.34941	#A2766A	-0.888669	0.987592	#739B7D	0.0744782	0.409589	#005759	0.269217	0.365354	#583B00	0.133068	0.676368	#FF7FD1	0.0733991	0.704908	#15E18D	-0.0247374	0.476186	#E7A500	-0.265395	0.458329	#004B00	-0.547712	0.988279	#028800	0.12312	0.265673	#BCB7FF	0.198513	0.214462	#645473	0.352028	0.547128	#FF7852	-0.721228	0.988018	#0774D8	0.271442	0.515258	#790000	-1.61593	0.599775	#D70000	-0.090766	0.183051	#C004B9	0.0357942	0.50393	#6C004F	-0.0066171	0.712257	#8C3CFF	-0.144674	0.207954	#00ACC7	0.268116	0.0948318	#0000DD
CZINY-0099_CCACGAGCAACCAACT	0.701007	0.394639	#A2766A	-1.03591	0.985321	#739B7D	-0.00442758	0.401574	#005759	0.749932	0.399228	#583B00	0.130738	0.676228	#FF7FD1	-0.0111733	0.694503	#15E18D	-0.0853267	0.469431	#E7A500	-0.309304	0.455396	#004B00	-0.676099	0.985583	#028800	1.63381	0.356437	#BCB7FF	0.212201	0.215519	#645473	0.526042	0.570719	#FF7852	-0.850741	0.985672	#0774D8	0.214796	0.510274	#790000	-0.535656	0.607412	#D70000	-0.211588	0.175063	#C004B9	1.70917	0.57229	#6C004F	-0.133946	0.690568	#8C3CFF	-0.204679	0.20505	#00ACC7	-0.395206	0.0869983	#0000DD
CZINY-0099_CCACGAGCAGTAACGG	-0.938645	0.270385	#A2766A	-4.0731	0.93847	#739B7D	-0.724067	0.328477	#005759	-0.805605	0.289614	#583B00	-0.460365	0.640638	#FF7FD1	-1.18789	0.549738	#15E18D	-0.779463	0.392042	#E7A500	1.0267	0.544629	#004B00	-3.09551	0.934783	#028800	-0.664471	0.218354	#BCB7FF	-0.81021	0.136596	#645473	-0.728957	0.40058	#FF7852	-3.43068	0.938942	#0774D8	-0.47025	0.449998	#790000	8.09574	0.668424	#D70000	-0.355091	0.165575	#C004B9	-1.0604	0.459148	#6C004F	-0.744084	0.58664	#8C3CFF	-0.817479	0.175393	#00ACC7	-1.13935	0.0782103	#0000DD
CZINY-0099_CCACGAGGTAGGACCA	0.95261	0.413706	#A2766A	-1.36392	0.980261	#739B7D	0.0400063	0.406087	#005759	0.986641	0.415908	#583B00	0.0726408	0.67273	#FF7FD1	0.0824342	0.706019	#15E18D	-0.0474031	0.473659	#E7A500	-0.410843	0.448614	#004B00	-0.858944	0.981744	#028800	1.32682	0.337993	#BCB7FF	0.357527	0.226737	#645473	0.183776	0.524318	#FF7852	-1.10275	0.981108	#0774D8	0.000928247	0.491456	#790000	-1.49353	0.600641	#D70000	-0.191284	0.176405	#C004B9	0.901566	0.539298	#6C004F	-0.136604	0.690116	#8C3CFF	-0.160033	0.20721	#00ACC7	-0.359532	0.0874196	#0000DD
CZINY-0099_CCACGAGGTGACCGAA	0.0100733	0.34228	#A2766A	-0.627683	0.991618	#739B7D	0.0898166	0.411147	#005759	0.114421	0.354446	#583B00	0.134799	0.676473	#FF7FD1	-0.0559531	0.688994	#15E18D	-0.0321256	0.475362	#E7A500	-0.193061	0.46316	#004B00	-0.41987	0.990963	#028800	-0.0154219	0.25735	#BCB7FF	0.555327	0.242006	#645473	0.284578	0.537984	#FF7852	-0.512483	0.991799	#0774D8	0.164369	0.505837	#790000	-1.08257	0.603546	#D70000	-0.00751801	0.188556	#C004B9	0.39821	0.518735	#6C004F	-0.00535389	0.712472	#8C3CFF	-0.0918847	0.210508	#00ACC7	-0.104236	0.0904345	#0000DD
CZINY-0099_CCACGAGTCACCTTGC	0.423993	0.373647	#A2766A	-1.06035	0.984944	#739B7D	0.0623023	0.408352	#005759	0.520912	0.38309	#583B00	0.198088	0.680283	#FF7FD1	-0.0156538	0.693952	#15E18D	-0.0948649	0.468367	#E7A500	-0.300853	0.45596	#004B00	-0.679859	0.985504	#028800	0.673944	0.298767	#BCB7FF	0.487163	0.236744	#645473	0.485911	0.565279	#FF7852	-0.852684	0.985637	#0774D8	0.305207	0.518229	#790000	-1.2526	0.602344	#D70000	-0.179655	0.177174	#C004B9	1.2953	0.555383	#6C004F	-0.0630566	0.702643	#8C3CFF	-0.224786	0.204077	#00ACC7	-0.16165	0.0897565	#0000DD
CZINY-0099_CCACGTTAGAGAGAAC	0.56456	0.384299	#A2766A	-0.928182	0.986983	#739B7D	0.0747944	0.409621	#005759	0.616498	0.389825	#583B00	-0.0701588	0.664132	#FF7FD1	0.0704142	0.70454	#15E18D	-0.0159886	0.477161	#E7A500	-0.210094	0.462022	#004B00	-0.592687	0.987334	#028800	0.5988	0.294253	#BCB7FF	0.242374	0.217848	#645473	0.307084	0.541035	#FF7852	-0.739753	0.987682	#0774D8	0.197183	0.508724	#790000	-0.985009	0.604235	#D70000	-0.159929	0.178478	#C004B9	1.55034	0.565801	#6C004F	-0.0662029	0.702108	#8C3CFF	-0.111209	0.209573	#00ACC7	0.578595	0.0984985	#0000DD
CZINY-0099_CCACGTTAGATACTGA	-0.291896	0.319396	#A2766A	-1.87859	0.972322	#739B7D	-0.115275	0.390315	#005759	-0.303923	0.324966	#583B00	-0.0648901	0.664449	#FF7FD1	-0.370846	0.650254	#15E18D	-0.152593	0.461931	#E7A500	0.923357	0.537727	#004B00	-1.08781	0.976938	#028800	-0.444606	0.231564	#BCB7FF	-0.19407	0.184157	#645473	-0.408225	0.444062	#FF7852	-1.4899	0.974095	#0774D8	-0.252367	0.469169	#790000	-0.647224	0.606623	#D70000	-0.298015	0.169348	#C004B9	0.257271	0.512978	#6C004F	-0.271701	0.667104	#8C3CFF	-0.308733	0.200014	#00ACC7	-0.0730212	0.0908032	#0000DD
CZINY-0099_CCACGTTCATCATTGG	0.00549451	0.341933	#A2766A	-1.2011	0.982773	#739B7D	0.195762	0.421908	#005759	0.0626032	0.350794	#583B00	0.137591	0.676641	#FF7FD1	0.0266046	0.699151	#15E18D	0.005812	0.479592	#E7A500	-0.145921	0.466308	#004B00	-0.788401	0.983225	#028800	-0.0476701	0.255412	#BCB7FF	0.0580974	0.203623	#645473	0.231025	0.530724	#FF7852	-0.973107	0.983456	#0774D8	0.177782	0.507017	#790000	-2.29309	0.594989	#D70000	-0.0971717	0.182628	#C004B9	0.883669	0.538567	#6C004F	0.0223388	0.717189	#8C3CFF	-0.0955274	0.210332	#00ACC7	-0.148272	0.0899145	#0000DD
CZINY-0099_CCACGTTGTTCCACGG	0.522894	0.381142	#A2766A	-1.11438	0.98411	#739B7D	0.0901328	0.411179	#005759	0.670794	0.393651	#583B00	0.0995069	0.674348	#FF7FD1	0.112518	0.70972	#15E18D	0.024967	0.481727	#E7A500	-0.274993	0.457687	#004B00	-0.715596	0.984754	#028800	0.738236	0.30263	#BCB7FF	0.688199	0.252262	#645473	0.69138	0.593134	#FF7852	-0.904748	0.984694	#0774D8	0.39121	0.525796	#790000	-1.96241	0.597326	#D70000	-0.160394	0.178448	#C004B9	0.60179	0.527052	#6C004F	0.0418441	0.720512	#8C3CFF	-0.108799	0.20969	#00ACC7	-0.175028	0.0895985	#0000DD
CZINY-0099_CCACGTTTCGTAGTCA	-0.116758	0.332668	#A2766A	-0.876913	0.987773	#739B7D	-0.0567679	0.396258	#005759	-0.041033	0.343491	#583B00	-0.135528	0.660196	#FF7FD1	0.0356397	0.700262	#15E18D	0.0261988	0.481864	#E7A500	-0.263031	0.458486	#004B00	-0.544373	0.988349	#028800	-0.20263	0.246102	#BCB7FF	-0.230881	0.181316	#645473	-0.305299	0.458015	#FF7852	-0.700552	0.988392	#0774D8	-0.0550218	0.486533	#790000	-2.14206	0.596056	#D70000	0.537865	0.224615	#C004B9	3.11409	0.629684	#6C004F	-0.052206	0.704492	#8C3CFF	0.209911	0.225114	#00ACC7	-0.615942	0.0843915	#0000DD
CZINY-0099_CCACTTGCAGGTTCAT	-0.34043	0.315718	#A2766A	-1.48943	0.978325	#739B7D	-0.325111	0.369001	#005759	-0.33755	0.322597	#583B00	0.0233391	0.669762	#FF7FD1	-0.380783	0.649032	#15E18D	-0.310589	0.444316	#E7A500	1.30951	0.563518	#004B00	-0.777257	0.983459	#028800	-0.339104	0.237903	#BCB7FF	-0.247998	0.179994	#645473	-0.339397	0.453393	#FF7852	-1.20181	0.979313	#0774D8	-0.342755	0.461216	#790000	-1.4961	0.600622	#D70000	-0.336073	0.166832	#C004B9	-0.353468	0.488028	#6C004F	-0.288425	0.664255	#8C3CFF	-0.318213	0.199555	#00ACC7	-0.949833	0.0804484	#0000DD
CZINY-0099_CCACTTGGTGCGACAA	0.423306	0.373595	#A2766A	-1.09505	0.984409	#739B7D	0.124447	0.414664	#005759	0.522366	0.383192	#583B00	0.0712855	0.672649	#FF7FD1	0.0573313	0.702931	#15E18D	0.0517173	0.484709	#E7A500	-0.34963	0.452702	#004B00	-0.675699	0.985591	#028800	0.41915	0.283459	#BCB7FF	0.178736	0.212935	#645473	0.296667	0.539623	#FF7852	-0.88663	0.985022	#0774D8	0.19709	0.508716	#790000	-1.95858	0.597353	#D70000	-0.106551	0.182008	#C004B9	1.95526	0.582343	#6C004F	0.00308837	0.71391	#8C3CFF	-0.0586674	0.212116	#00ACC7	0.291527	0.0951083	#0000DD
CZINY-0099_CCACTTGTCACTGCTC	0.440705	0.374913	#A2766A	-0.886989	0.987618	#739B7D	0.0529728	0.407404	#005759	0.470841	0.379561	#583B00	-0.00354332	0.668143	#FF7FD1	0.121034	0.710768	#15E18D	-0.00602197	0.478272	#E7A500	-0.254466	0.459058	#004B00	-0.542298	0.988392	#028800	0.552611	0.291477	#BCB7FF	0.319124	0.223772	#645473	0.108553	0.514121	#FF7852	-0.722552	0.987994	#0774D8	0.182865	0.507464	#790000	-1.58329	0.600006	#D70000	-0.048303	0.185859	#C004B9	2.44295	0.602266	#6C004F	-0.00294788	0.712882	#8C3CFF	-0.117068	0.20929	#00ACC7	0.0785953	0.0925937	#0000DD
CZINY-0099_CCACTTGTCGCTTAAG	-0.9375	0.270472	#A2766A	-4.4256	0.933032	#739B7D	-0.783049	0.322486	#005759	-1.0981	0.269003	#583B00	-0.776412	0.621608	#FF7FD1	-1.39268	0.524543	#15E18D	-0.929528	0.375312	#E7A500	2.04304	0.612512	#004B00	-3.29158	0.930666	#028800	-1.00161	0.198099	#BCB7FF	-0.518707	0.159098	#645473	-0.528234	0.427792	#FF7852	-3.67559	0.934506	#0774D8	-1.11902	0.392913	#790000	12.0029	0.696043	#D70000	-0.479867	0.157325	#C004B9	-2.81655	0.387406	#6C004F	-0.910015	0.558377	#8C3CFF	-0.937771	0.169572	#00ACC7	-1.74638	0.0710416	#0000DD
CZINY-0099_CCATAAGAGCCTCCAG	-1.11905	0.256714	#A2766A	-5.80265	0.91179	#739B7D	-0.668406	0.334131	#005759	-1.1082	0.268291	#583B00	-0.819405	0.61902	#FF7FD1	-1.61162	0.497608	#15E18D	-0.91315	0.377138	#E7A500	2.22554	0.624702	#004B00	-4.26123	0.910307	#028800	-1.03097	0.196335	#BCB7FF	-0.821099	0.135755	#645473	-0.571167	0.421972	#FF7852	-4.81778	0.913818	#0774D8	-0.971921	0.405856	#790000	12.5325	0.699786	#D70000	-0.30018	0.169205	#C004B9	-4.00895	0.338695	#6C004F	-0.927227	0.555445	#8C3CFF	-0.859376	0.173366	#00ACC7	-1.6388	0.0723121	#0000DD
CZINY-0099_CCATAAGAGGCCCACT	0.0119048	0.342418	#A2766A	-0.992995	0.985983	#739B7D	0.137255	0.415965	#005759	0.145698	0.35665	#583B00	0.260001	0.684011	#FF7FD1	0.0519794	0.702272	#15E18D	0.0656622	0.486264	#E7A500	-0.105953	0.468978	#004B00	-0.641856	0.986302	#028800	0.00416188	0.258526	#BCB7FF	0.261438	0.219319	#645473	0.261552	0.534863	#FF7852	-0.797445	0.986637	#0774D8	0.141233	0.503801	#790000	-1.90389	0.59774	#D70000	-0.00534383	0.188699	#C004B9	-0.577181	0.478889	#6C004F	0.0330194	0.719009	#8C3CFF	-0.0727078	0.211436	#00ACC7	0.041806	0.0921592	#0000DD
CZINY-0099_CCATAAGCAACCACAT	0.00549451	0.341933	#A2766A	-1.74164	0.974434	#739B7D	0.19766	0.422101	#005759	0.137906	0.356101	#583B00	0.261144	0.68408	#FF7FD1	0.190082	0.719263	#15E18D	-0.0128166	0.477515	#E7A500	-0.443078	0.446461	#004B00	-1.15479	0.975532	#028800	0.180059	0.269094	#BCB7FF	0.952299	0.272649	#645473	0.604858	0.581404	#FF7852	-1.39815	0.975757	#0774D8	0.35524	0.522631	#790000	-3.10755	0.589232	#D70000	-0.120829	0.181064	#C004B9	3.12081	0.629958	#6C004F	-0.0582281	0.703466	#8C3CFF	-0.233534	0.203653	#00ACC7	-0.492754	0.0858463	#0000DD
CZINY-0099_CCATAAGCACAGTGAG	0.449863	0.375607	#A2766A	-0.78767	0.98915	#739B7D	0.00411132	0.402441	#005759	0.519534	0.382993	#583B00	-0.00767447	0.667894	#FF7FD1	-0.0102463	0.694617	#15E18D	-0.0148352	0.47729	#E7A500	-0.149669	0.466058	#004B00	-0.492051	0.989447	#028800	0.967241	0.316389	#BCB7FF	0.0715383	0.20466	#645473	0.339126	0.545379	#FF7852	-0.654225	0.989232	#0774D8	0.226074	0.511266	#790000	-0.887592	0.604924	#D70000	-0.0463753	0.185986	#C004B9	2.24385	0.594133	#6C004F	-0.0156142	0.710725	#8C3CFF	-0.101018	0.210066	#00ACC7	-0.244705	0.0887757	#0000DD
CZINY-0099_CCATAAGCAGTGGTGA	-0.0341117	0.338931	#A2766A	-1.89553	0.97206	#739B7D	0.217742	0.424141	#005759	0.203453	0.360719	#583B00	0.291668	0.685918	#FF7FD1	0.0623617	0.70355	#15E18D	0.0255409	0.481791	#E7A500	-0.372338	0.451186	#004B00	-1.30804	0.972314	#028800	0.00954934	0.25885	#BCB7FF	0.687349	0.252197	#645473	0.0774376	0.509902	#FF7852	-1.58115	0.972442	#0774D8	0.185278	0.507676	#790000	-3.3787	0.587315	#D70000	-0.130303	0.180437	#C004B9	-0.225951	0.493237	#6C004F	-0.0829457	0.699256	#8C3CFF	-0.206516	0.204961	#00ACC7	0.531215	0.0979389	#0000DD
CZINY-0099_CCATAAGGTTCTGAGT	0.0945513	0.348681	#A2766A	-1.13492	0.983793	#739B7D	0.324162	0.43495	#005759	0.0800853	0.352026	#583B00	0.218467	0.68151	#FF7FD1	0.105998	0.708918	#15E18D	0.133158	0.493789	#E7A500	-0.178725	0.464117	#004B00	-0.735616	0.984333	#028800	0.100294	0.264302	#BCB7FF	0.160495	0.211527	#645473	0.259157	0.534538	#FF7852	-0.921969	0.984382	#0774D8	0.244732	0.512908	#790000	-2.07799	0.596509	#D70000	-0.0199216	0.187735	#C004B9	-0.483221	0.482727	#6C004F	0.0876432	0.728313	#8C3CFF	0.00834094	0.215359	#00ACC7	0.605351	0.0988144	#0000DD
CZINY-0099_CCATCACCAGTGGTGA	0.095467	0.348751	#A2766A	-1.38382	0.979954	#739B7D	0.232448	0.425634	#005759	0.151726	0.357074	#583B00	0.351491	0.68952	#FF7FD1	0.120051	0.710647	#15E18D	0.0657406	0.486273	#E7A500	-0.264484	0.458389	#004B00	-0.977204	0.979261	#028800	-0.0292608	0.256518	#BCB7FF	0.587119	0.24446	#645473	0.162445	0.521427	#FF7852	-1.14252	0.980387	#0774D8	0.0424673	0.495111	#790000	-2.57474	0.592998	#D70000	-0.109683	0.181801	#C004B9	-0.064877	0.499817	#6C004F	-0.0217532	0.709679	#8C3CFF	-0.117594	0.209264	#00ACC7	0.61204	0.0988934	#0000DD
CZINY-0099_CCATCACCATTCTTCA	-0.520147	0.302099	#A2766A	-1.82506	0.973148	#739B7D	-0.309772	0.370559	#005759	-0.512908	0.31024	#583B00	-0.130515	0.660498	#FF7FD1	-0.478376	0.637025	#15E18D	-0.36304	0.438469	#E7A500	1.82176	0.597732	#004B00	-0.91288	0.980611	#028800	-0.35067	0.237208	#BCB7FF	-0.316765	0.174686	#645473	-0.499537	0.431682	#FF7852	-1.4	0.975723	#0774D8	-0.414485	0.454904	#790000	-0.404194	0.608341	#D70000	-0.41521	0.1616	#C004B9	2.1566	0.590568	#6C004F	-0.381355	0.648426	#8C3CFF	-0.451782	0.193091	#00ACC7	-0.886845	0.0811923	#0000DD
CZINY-0099_CCATCACGTATCAGCT	0.248168	0.360323	#A2766A	-1.24964	0.982024	#739B7D	0.312302	0.433746	#005759	0.344799	0.37068	#583B00	0.347273	0.689266	#FF7FD1	0.302149	0.73305	#15E18D	-0.00452698	0.478439	#E7A500	-0.480673	0.44395	#004B00	-0.773735	0.983533	#028800	0.31306	0.277085	#BCB7FF	0.738205	0.256123	#645473	0.905276	0.622132	#FF7852	-1.00674	0.982847	#0774D8	0.641117	0.547785	#790000	-2.51754	0.593402	#D70000	-0.00219315	0.188908	#C004B9	0.787472	0.534637	#6C004F	0.0339591	0.719169	#8C3CFF	-0.110428	0.209611	#00ACC7	0.0908584	0.0927385	#0000DD
CZINY-0099_CCATCACGTATTCCGA	-0.201923	0.326214	#A2766A	-2.91686	0.956306	#739B7D	-0.0585073	0.396081	#005759	-0.150232	0.335796	#583B00	-0.29433	0.650635	#FF7FD1	-0.189087	0.672615	#15E18D	-0.0842404	0.469552	#E7A500	-0.655501	0.432273	#004B00	-1.99914	0.957803	#028800	-0.155981	0.248905	#BCB7FF	0.22619	0.216599	#645473	-0.448017	0.438667	#FF7852	-2.40977	0.957434	#0774D8	0.129676	0.502784	#790000	-4.71928	0.577839	#D70000	0.783077	0.240828	#C004B9	-0.682327	0.474593	#6C004F	-0.112808	0.694169	#8C3CFF	-0.143998	0.207986	#00ACC7	-0.550725	0.0851617	#0000DD
CZINY-0099_CCATCACTCCTGCTAC	0.181319	0.355257	#A2766A	-1.67013	0.975537	#739B7D	0.129665	0.415194	#005759	0.352094	0.371194	#583B00	0.282753	0.685381	#FF7FD1	0.10331	0.708587	#15E18D	-0.0315153	0.47543	#E7A500	-0.213807	0.461774	#004B00	-1.10011	0.97668	#028800	-0.00791523	0.257801	#BCB7FF	0.535193	0.240451	#645473	0.430821	0.55781	#FF7852	-1.37535	0.97617	#0774D8	0.267428	0.514905	#790000	-2.61458	0.592716	#D70000	-0.162192	0.178329	#C004B9	1.62864	0.569	#6C004F	0.019915	0.716776	#8C3CFF	-0.254186	0.202654	#00ACC7	-0.211817	0.0891641	#0000DD
CZINY-0099_CCCAACTGTCGCGGTT	0.757784	0.398942	#A2766A	-0.975442	0.986254	#739B7D	-0.00585073	0.401429	#005759	0.818664	0.404071	#583B00	0.0796567	0.673153	#FF7FD1	-0.0293238	0.69227	#15E18D	-0.0895401	0.468961	#E7A500	-0.32053	0.454646	#004B00	-0.597043	0.987243	#028800	2.38379	0.401496	#BCB7FF	0.299457	0.222254	#645473	0.503875	0.567714	#FF7852	-0.824941	0.986139	#0774D8	0.204075	0.50933	#790000	-0.0942885	0.610531	#D70000	-0.287675	0.170032	#C004B9	1.30201	0.555657	#6C004F	-0.144448	0.68878	#8C3CFF	-0.278095	0.201497	#00ACC7	-0.474916	0.086057	#0000DD
CZINY-0099_CCCAACTGTGTATACC	-0.475962	0.305448	#A2766A	-1.70958	0.974929	#739B7D	-0.244149	0.377225	#005759	-0.561109	0.306843	#583B00	-0.0696254	0.664164	#FF7FD1	-0.306661	0.658151	#15E18D	-0.334624	0.441637	#E7A500	1.62276	0.584441	#004B00	-0.917971	0.980505	#028800	-0.465824	0.230289	#BCB7FF	-0.110736	0.19059	#645473	-0.501367	0.431434	#FF7852	-1.31332	0.977294	#0774D8	-0.432725	0.453299	#790000	-1.8811	0.597901	#D70000	-0.398015	0.162737	#C004B9	-0.644295	0.476147	#6C004F	-0.332955	0.65667	#8C3CFF	-0.419573	0.19465	#00ACC7	-0.267559	0.0885058	#0000DD
CZINY-0099_CCCATTGAGAGAGTGA	0.0325092	0.34398	#A2766A	-0.568174	0.992536	#739B7D	0.164137	0.418696	#005759	0.0453339	0.349577	#583B00	0.160897	0.678044	#FF7FD1	0.0397617	0.700769	#15E18D	0.057826	0.485391	#E7A500	-0.264038	0.458419	#004B00	-0.347323	0.992486	#028800	0.199362	0.270254	#BCB7FF	0.548991	0.241517	#645473	0.711106	0.595808	#FF7852	-0.484744	0.992301	#0774D8	0.83751	0.565065	#790000	-1.19698	0.602737	#D70000	-0.0277493	0.187218	#C004B9	-0.123043	0.497441	#6C004F	0.0322166	0.718872	#8C3CFF	-0.0241071	0.213788	#00ACC7	0.0551839	0.0923172	#0000DD
CZINY-0099_CCCATTGAGTGGGAAA	-0.0112179	0.340666	#A2766A	-0.833453	0.988444	#739B7D	0.0833333	0.410488	#005759	0.0843153	0.352324	#583B00	0.152896	0.677562	#FF7FD1	0.0274451	0.699254	#15E18D	-0.033657	0.475191	#E7A500	-0.239299	0.460072	#004B00	-0.577068	0.987662	#028800	0.0053364	0.258597	#BCB7FF	0.24029	0.217687	#645473	0.282499	0.537702	#FF7852	-0.704486	0.988321	#0774D8	-0.0492203	0.487043	#790000	-1.34628	0.601681	#D70000	-0.157259	0.178655	#C004B9	1.29754	0.555474	#6C004F	-0.0361798	0.707222	#8C3CFF	-0.15061	0.207666	#00ACC7	0.498885	0.0975571	#0000DD
CZINY-0099_CCCATTGCACACGGAA	0.122711	0.350815	#A2766A	-0.927683	0.98699	#739B7D	0.124447	0.414664	#005759	0.14049	0.356283	#583B00	0.213209	0.681194	#FF7FD1	0.109125	0.709303	#15E18D	-0.011764	0.477632	#E7A500	-0.297989	0.456151	#004B00	-0.608788	0.986996	#028800	-0.0271671	0.256644	#BCB7FF	0.327189	0.224395	#645473	0.770105	0.603807	#FF7852	-0.780123	0.986951	#0774D8	0.478511	0.533477	#790000	-1.58637	0.599984	#D70000	-0.0573252	0.185262	#C004B9	-0.270694	0.491409	#6C004F	-0.0376838	0.706965	#8C3CFF	-0.137151	0.208318	#00ACC7	-0.0947603	0.0905464	#0000DD
CZINY-0099_CCCATTGCAGAAATCA	0.531364	0.381783	#A2766A	-0.905365	0.987335	#739B7D	0.0809614	0.410247	#005759	0.644725	0.391814	#583B00	-0.042645	0.665789	#FF7FD1	-0.00576588	0.695168	#15E18D	-0.0698812	0.471153	#E7A500	-0.261052	0.458619	#004B00	-0.587866	0.987436	#028800	0.732414	0.30228	#BCB7FF	0.249835	0.218424	#645473	0.368184	0.549319	#FF7852	-0.743845	0.987608	#0774D8	0.0856772	0.498913	#790000	-0.887919	0.604922	#D70000	-0.157044	0.178669	#C004B9	0.0961969	0.506397	#6C004F	-0.0654083	0.702243	#8C3CFF	-0.151315	0.207632	#00ACC7	0.475474	0.0972806	#0000DD
CZINY-0099_CCCATTGCAGAAATTG	0.296703	0.364001	#A2766A	-0.646363	0.99133	#739B7D	-0.00774826	0.401237	#005759	0.323669	0.369191	#583B00	-0.0428519	0.665776	#FF7FD1	-0.0328958	0.691831	#15E18D	-0.0923117	0.468652	#E7A500	-0.140264	0.466686	#004B00	-0.396347	0.991457	#028800	0.765479	0.304267	#BCB7FF	0.205343	0.214989	#645473	0.389741	0.552241	#FF7852	-0.525679	0.99156	#0774D8	0.252599	0.5136	#790000	-0.814972	0.605437	#D70000	-0.136835	0.180005	#C004B9	-0.416107	0.485469	#6C004F	-0.0597369	0.703209	#8C3CFF	-0.14646	0.207867	#00ACC7	0.0457079	0.0922053	#0000DD
CZINY-0099_CCCATTGGTCACCTTC	-0.688416	0.289348	#A2766A	-3.60734	0.945654	#739B7D	-0.467584	0.354529	#005759	-0.823477	0.288355	#583B00	-0.260453	0.652674	#FF7FD1	-0.862187	0.589807	#15E18D	-0.59697	0.412388	#E7A500	1.64956	0.586231	#004B00	-2.47864	0.947736	#028800	-0.279944	0.241457	#BCB7FF	-0.297592	0.176166	#645473	-0.577765	0.421077	#FF7852	-2.84367	0.949575	#0774D8	-0.725634	0.427527	#790000	5.42031	0.649512	#D70000	-0.699453	0.142806	#C004B9	-2.47651	0.401298	#6C004F	-0.527308	0.623565	#8C3CFF	-0.716578	0.180277	#00ACC7	-1.07804	0.0789344	#0000DD
CZINY-0099_CCCGAAGAGATACCAA	-0.20696	0.325833	#A2766A	-0.698873	0.99052	#739B7D	-0.0937698	0.392499	#005759	-0.0607137	0.342104	#583B00	-0.033305	0.666351	#FF7FD1	-0.115787	0.681633	#15E18D	-0.108586	0.466838	#E7A500	0.649003	0.519402	#004B00	-0.384073	0.991715	#028800	-0.160449	0.248636	#BCB7FF	-0.00680272	0.198613	#645473	-0.130765	0.481677	#FF7852	-0.525868	0.991556	#0774D8	-0.169475	0.476462	#790000	-0.836454	0.605285	#D70000	-0.0979143	0.182579	#C004B9	-0.129754	0.497167	#6C004F	-0.129209	0.691375	#8C3CFF	-0.181051	0.206193	#00ACC7	-0.458194	0.0862545	#0000DD
CZINY-0099_CCCGAAGAGCCTAACT	0.4288	0.374011	#A2766A	-0.743717	0.989828	#739B7D	0.0796964	0.410119	#005759	0.507746	0.382162	#583B00	0.0965296	0.674168	#FF7FD1	0.0979767	0.707931	#15E18D	-0.0108765	0.477731	#E7A500	-0.157165	0.465557	#004B00	-0.482345	0.989651	#028800	0.430946	0.284168	#BCB7FF	0.064571	0.204123	#645473	0.494566	0.566452	#FF7852	-0.628602	0.989696	#0774D8	0.317507	0.519311	#790000	-1.04801	0.60379	#D70000	-0.0611143	0.185012	#C004B9	1.01566	0.543959	#6C004F	-0.0177251	0.710365	#8C3CFF	-0.100553	0.210089	#00ACC7	0.292085	0.0951149	#0000DD
CZINY-0099_CCCGAAGCATAACAGA	-0.174451	0.328296	#A2766A	-0.636422	0.991483	#739B7D	-0.0265655	0.399325	#005759	-0.12314	0.337706	#583B00	0.0479845	0.671246	#FF7FD1	-0.0965553	0.683999	#15E18D	-0.0797162	0.470056	#E7A500	0.822037	0.53096	#004B00	-0.267883	0.994154	#028800	-0.202758	0.246094	#BCB7FF	-0.0852535	0.192557	#645473	-0.0603774	0.491219	#FF7852	-0.491429	0.99218	#0774D8	-0.145201	0.478598	#790000	-0.761313	0.605816	#D70000	-0.190377	0.176465	#C004B9	-0.644295	0.476147	#6C004F	-0.0938424	0.6974	#8C3CFF	-0.170247	0.206716	#00ACC7	-0.348384	0.0875513	#0000DD
CZINY-0099_CCCGAAGGTCCACGCA	-0.0503663	0.3377	#A2766A	-0.768559	0.989445	#739B7D	0.0822264	0.410376	#005759	0.0547664	0.350242	#583B00	0.153914	0.677624	#FF7FD1	0.0434449	0.701222	#15E18D	-0.0151571	0.477254	#E7A500	-0.203867	0.462438	#004B00	-0.446626	0.990401	#028800	0.0606664	0.261921	#BCB7FF	0.653226	0.249563	#645473	0.114224	0.514889	#FF7852	-0.627258	0.98972	#0774D8	0.227838	0.511421	#790000	-1.30262	0.60199	#D70000	-0.104342	0.182154	#C004B9	0.469799	0.52166	#6C004F	0.0125235	0.715517	#8C3CFF	-0.158862	0.207267	#00ACC7	-0.181159	0.0895261	#0000DD
CZINY-0099_CCCGAAGGTGGGTCAA	0.288233	0.363359	#A2766A	-0.820718	0.98864	#739B7D	0.0469639	0.406794	#005759	0.434018	0.376967	#583B00	0.00284119	0.668527	#FF7FD1	0.0256035	0.699028	#15E18D	-0.0126207	0.477537	#E7A500	-0.171737	0.464584	#004B00	-0.58319	0.987534	#028800	0.487195	0.287547	#BCB7FF	0.471143	0.235507	#645473	0.150153	0.51976	#FF7852	-0.681384	0.98874	#0774D8	0.228859	0.511511	#790000	-1.09223	0.603477	#D70000	-0.0523828	0.185589	#C004B9	0.510067	0.523305	#6C004F	-0.00606341	0.712351	#8C3CFF	-0.123757	0.208966	#00ACC7	0.495541	0.0975176	#0000DD
CZINY-0099_CCCGAAGGTTCGTTCC	-0.0267857	0.339486	#A2766A	-1.12658	0.983922	#739B7D	0.132827	0.415516	#005759	0.137374	0.356063	#583B00	0.193331	0.679997	#FF7FD1	0.0263203	0.699116	#15E18D	0.00113104	0.47907	#E7A500	-0.185101	0.463691	#004B00	-0.756504	0.983895	#028800	0.0169539	0.259295	#BCB7FF	0.344168	0.225706	#645473	0.30139	0.540263	#FF7852	-0.933768	0.984168	#0774D8	0.0692704	0.497469	#790000	-1.91094	0.59769	#D70000	-0.0524902	0.185582	#C004B9	1.14989	0.549443	#6C004F	0.0158657	0.716087	#8C3CFF	-0.125863	0.208864	#00ACC7	0.00891862	0.0917708	#0000DD
CZINY-0099_CCCGAAGGTTGCCGCA	-0.287546	0.319726	#A2766A	-10.9275	0.832735	#739B7D	0.0436433	0.406457	#005759	-0.147618	0.335981	#583B00	0.00909507	0.668904	#FF7FD1	-0.16739	0.675285	#15E18D	-0.0809621	0.469917	#E7A500	-0.776998	0.424158	#004B00	-7.87499	0.83443	#028800	-0.538108	0.225946	#BCB7FF	0.309688	0.223044	#645473	-0.395255	0.44582	#FF7852	-9.20813	0.834296	#0774D8	0.249141	0.513296	#790000	-4.69542	0.578008	#D70000	1.22424	0.269997	#C004B9	-0.503356	0.481905	#6C004F	-0.14422	0.688819	#8C3CFF	0.0173819	0.215796	#00ACC7	-1.20234	0.0774664	#0000DD
CZINY-0099_CCCGAAGGTTTAGACC	-0.572802	0.298109	#A2766A	-2.62861	0.960752	#739B7D	-0.0524984	0.396691	#005759	-0.480679	0.312511	#583B00	-0.0976998	0.662474	#FF7FD1	-0.417047	0.64457	#15E18D	-0.125935	0.464903	#E7A500	1.57947	0.58155	#004B00	-1.46463	0.969027	#028800	-0.336985	0.23803	#BCB7FF	-0.35728	0.171559	#645473	-0.560208	0.423457	#FF7852	-2.04971	0.963955	#0774D8	-0.374176	0.458451	#790000	-0.6051	0.606921	#D70000	-0.486854	0.156863	#C004B9	0.697987	0.530982	#6C004F	-0.236315	0.673131	#8C3CFF	-0.468416	0.192286	#00ACC7	-1.00502	0.0797967	#0000DD
CZINY-0099_CCCGGAAGTGATAGAT	-0.0757784	0.335774	#A2766A	-0.595755	0.99211	#739B7D	-0.111322	0.390716	#005759	-0.119654	0.337951	#583B00	-0.00533947	0.668035	#FF7FD1	-0.0346076	0.69162	#15E18D	-0.0741282	0.470679	#E7A500	-0.0940434	0.469773	#004B00	-0.41696	0.991024	#028800	-0.0790246	0.253528	#BCB7FF	-0.0216151	0.19747	#645473	-0.0421873	0.493685	#FF7852	-0.496118	0.992095	#0774D8	-0.0807342	0.48427	#790000	-1.05301	0.603755	#D70000	0.105736	0.196044	#C004B9	0.391499	0.518461	#6C004F	-0.0383674	0.706849	#8C3CFF	-0.058757	0.212112	#00ACC7	-0.257525	0.0886243	#0000DD
CZINY-0099_CCCGGAATCCACCCTA	-0.0286172	0.339348	#A2766A	-1.53038	0.977693	#739B7D	0.19513	0.421844	#005759	0.23016	0.362601	#583B00	0.326405	0.688009	#FF7FD1	0.18761	0.718958	#15E18D	-0.0192669	0.476796	#E7A500	-0.29897	0.456086	#004B00	-1.00632	0.978649	#028800	-0.0100345	0.257673	#BCB7FF	0.359228	0.226868	#645473	0.303853	0.540597	#FF7852	-1.26148	0.978232	#0774D8	0.195257	0.508554	#790000	-2.82646	0.591219	#D70000	-0.0533972	0.185522	#C004B9	-0.0715884	0.499543	#6C004F	-0.0614369	0.702919	#8C3CFF	-0.139153	0.208221	#00ACC7	0.408027	0.0964841	#0000DD
CZINY-0099_CCCGGAATCGTGAGAG	0.0581502	0.345923	#A2766A	-1.41681	0.979445	#739B7D	0.211575	0.423514	#005759	0.12974	0.355525	#583B00	0.224062	0.681847	#FF7FD1	0.122078	0.710896	#15E18D	0.0603877	0.485676	#E7A500	-0.24718	0.459545	#004B00	-0.954885	0.979729	#028800	0.0996298	0.264262	#BCB7FF	0.410413	0.230819	#645473	0.364614	0.548835	#FF7852	-1.18174	0.979677	#0774D8	0.402279	0.52677	#790000	-2.74371	0.591804	#D70000	-0.0651308	0.184746	#C004B9	0.449664	0.520837	#6C004F	0.0120713	0.71544	#8C3CFF	-0.0988391	0.210172	#00ACC7	-0.421405	0.0866889	#0000DD
CZINY-0099_CCCTAACAGGTAAACT	0.0714286	0.346929	#A2766A	-1.01887	0.985584	#739B7D	0.0539216	0.407501	#005759	0.101433	0.35353	#583B00	0.353897	0.689665	#FF7FD1	0.00607488	0.696625	#15E18D	-0.0562947	0.472667	#E7A500	-0.378074	0.450803	#004B00	-0.634097	0.986465	#028800	0.102489	0.264434	#BCB7FF	1.04968	0.280166	#645473	0.665913	0.589681	#FF7852	-0.86667	0.985384	#0774D8	0.608582	0.544922	#790000	-1.92542	0.597588	#D70000	-0.142296	0.179644	#C004B9	1.39597	0.559496	#6C004F	-0.0599565	0.703172	#8C3CFF	-0.166845	0.206881	#00ACC7	-0.438685	0.0864848	#0000DD
CZINY-0099_CCCTAACCACGCTGAC	-0.101877	0.333796	#A2766A	-0.532015	0.993094	#739B7D	-0.0738457	0.394523	#005759	-0.0672942	0.341641	#583B00	-0.0363367	0.666169	#FF7FD1	-0.104323	0.683043	#15E18D	-0.0635317	0.471861	#E7A500	0.456827	0.506567	#004B00	-0.30916	0.993288	#028800	-0.121052	0.251003	#BCB7FF	0.0027156	0.199348	#645473	-0.11732	0.483499	#FF7852	-0.411569	0.993627	#0774D8	-0.20744	0.473122	#790000	-0.48634	0.60776	#D70000	-0.0886645	0.18319	#C004B9	-0.436242	0.484646	#6C004F	-0.0559968	0.703846	#8C3CFF	-0.10185	0.210026	#00ACC7	-0.151059	0.0898816	#0000DD
CZINY-0099_CCCTAACCATTCACCC	-0.0464744	0.337994	#A2766A	-1.10387	0.984272	#739B7D	-0.0167615	0.400321	#005759	0.0268741	0.348276	#583B00	0.0068907	0.668771	#FF7FD1	-0.0474928	0.690035	#15E18D	-0.0711326	0.471013	#E7A500	-0.304242	0.455734	#004B00	-0.690047	0.98529	#028800	-0.032912	0.256299	#BCB7FF	0.42827	0.232198	#645473	0.165473	0.521837	#FF7852	-0.884002	0.98507	#0774D8	0.0524923	0.495993	#790000	-2.04651	0.596732	#D70000	-0.142984	0.179599	#C004B9	0.355705	0.516999	#6C004F	-0.0659313	0.702154	#8C3CFF	-0.139765	0.208191	#00ACC7	0.0445931	0.0921921	#0000DD
CZINY-0099_CCCTAACTCTGTGCGG	0.302656	0.364452	#A2766A	-0.835173	0.988417	#739B7D	0.0278305	0.404851	#005759	0.472371	0.379669	#583B00	0.135424	0.67651	#FF7FD1	-0.0242624	0.692893	#15E18D	-0.0426997	0.474183	#E7A500	-0.241015	0.459957	#004B00	-0.517728	0.988908	#028800	0.963079	0.316139	#BCB7FF	0.0764209	0.205037	#645473	0.243882	0.532467	#FF7852	-0.699226	0.988416	#0774D8	0.0462731	0.495446	#790000	-0.874235	0.605018	#D70000	-0.176994	0.17735	#C004B9	-0.496644	0.482179	#6C004F	-0.0517444	0.70457	#8C3CFF	-0.14433	0.20797	#00ACC7	0.468785	0.0972017	#0000DD
CZINY-0099_CCCTCAACAACGTATC	-0.0959249	0.334247	#A2766A	-5.18109	0.921378	#739B7D	-0.12334	0.389496	#005759	0.0282469	0.348373	#583B00	-0.0271165	0.666724	#FF7FD1	-0.121899	0.680881	#15E18D	-0.172255	0.459739	#E7A500	-0.493318	0.443105	#004B00	-3.71921	0.921688	#028800	-0.189046	0.246918	#BCB7FF	0.369761	0.227681	#645473	-0.0411027	0.493832	#FF7852	-4.36024	0.922105	#0774D8	0.147962	0.504393	#790000	-3.22253	0.588419	#D70000	0.851018	0.24532	#C004B9	0.219239	0.511424	#6C004F	-0.106652	0.695218	#8C3CFF	-0.0684315	0.211643	#00ACC7	-0.56243	0.0850235	#0000DD
CZINY-0099_CCCTCAATCAGACAAA	0.0464744	0.345038	#A2766A	-0.744163	0.989821	#739B7D	0.142157	0.416463	#005759	0.16553	0.358047	#583B00	0.233897	0.682439	#FF7FD1	0.145896	0.713827	#15E18D	0.0499507	0.484513	#E7A500	-0.224665	0.461049	#004B00	-0.457858	0.990165	#028800	0.120184	0.265497	#BCB7FF	0.751728	0.257166	#645473	0.583821	0.578552	#FF7852	-0.583453	0.990513	#0774D8	0.433955	0.529557	#790000	-1.48797	0.60068	#D70000	0.0374415	0.191528	#C004B9	-0.61745	0.477244	#6C004F	0.059326	0.72349	#8C3CFF	-0.0535676	0.212363	#00ACC7	-0.0317726	0.0912903	#0000DD
CZINY-0099_CCCTCAATCCTACACC	-0.996795	0.265978	#A2766A	-4.68776	0.928988	#739B7D	-0.92141	0.308432	#005759	-1.27176	0.256766	#583B00	-0.992761	0.608582	#FF7FD1	-1.39807	0.52388	#15E18D	-1.06661	0.360029	#E7A500	2.48094	0.64176	#004B00	-3.68434	0.92242	#028800	-1.22722	0.184544	#BCB7FF	-0.346829	0.172365	#645473	-1.29954	0.323227	#FF7852	-4.04186	0.927872	#0774D8	-1.52077	0.357564	#790000	17.411	0.73427	#D70000	-0.51016	0.155322	#C004B9	-3.02908	0.378724	#6C004F	-1.02689	0.538469	#8C3CFF	-1.18566	0.157575	#00ACC7	-1.68283	0.071792	#0000DD
CZINY-0099_CCCTCAATCTACCAGA	0.889652	0.408935	#A2766A	-1.61615	0.97637	#739B7D	0.234029	0.425795	#005759	1.05113	0.420452	#583B00	0.257269	0.683847	#FF7FD1	0.155147	0.714965	#15E18D	0.0731623	0.4871	#E7A500	-0.534241	0.440372	#004B00	-1.00155	0.97875	#028800	1.77457	0.364894	#BCB7FF	0.199693	0.214553	#645473	0.89452	0.620673	#FF7852	-1.31319	0.977296	#0774D8	0.412327	0.527654	#790000	-2.93247	0.590469	#D70000	-0.159708	0.178493	#C004B9	0.279642	0.513891	#6C004F	0.0588007	0.7234	#8C3CFF	-0.214915	0.204554	#00ACC7	-0.0535117	0.0910336	#0000DD
CZINY-0099_CCCTCAATCTCATTAC	-0.018544	0.340111	#A2766A	-0.515022	0.993356	#739B7D	0.0181847	0.403871	#005759	-0.0620206	0.342012	#583B00	0.00428355	0.668614	#FF7FD1	-0.0278159	0.692456	#15E18D	0.00470335	0.479468	#E7A500	-0.140999	0.466637	#004B00	-0.352447	0.992379	#028800	-0.156441	0.248877	#BCB7FF	0.133229	0.209423	#645473	0.0713366	0.509075	#FF7852	-0.431424	0.993267	#0774D8	-0.0352966	0.488268	#790000	-0.863634	0.605093	#D70000	0.0811339	0.194417	#C004B9	0.243848	0.512429	#6C004F	-0.00416151	0.712675	#8C3CFF	-0.0576431	0.212165	#00ACC7	2.89242	0.125824	#0000DD
CZINY-0099_CCCTCTCCAGCTCCTT	1.125	0.42677	#A2766A	-1.77817	0.973871	#739B7D	0.260278	0.428461	#005759	1.29566	0.437684	#583B00	0.091065	0.673839	#FF7FD1	0.376896	0.742245	#15E18D	0.0822079	0.488109	#E7A500	-0.624291	0.434357	#004B00	-1.02076	0.978346	#028800	1.19208	0.329898	#BCB7FF	0.256172	0.218913	#645473	0.989583	0.633561	#FF7852	-1.4262	0.975249	#0774D8	0.551587	0.539907	#790000	-2.8769	0.590862	#D70000	-0.34313	0.166366	#C004B9	8.47427	0.848657	#6C004F	-0.0660848	0.702128	#8C3CFF	-0.2531	0.202706	#00ACC7	0.348941	0.0957863	#0000DD
CZINY-0099_CCCTCTCCAGGTCCCA	0.332875	0.366742	#A2766A	-0.634789	0.991508	#739B7D	0.0773245	0.409878	#005759	0.3795	0.373125	#583B00	0.150539	0.67742	#FF7FD1	0.00436303	0.696414	#15E18D	-0.0165793	0.477095	#E7A500	-0.194252	0.46308	#004B00	-0.403964	0.991297	#028800	0.945206	0.315065	#BCB7FF	0.316189	0.223546	#645473	0.364004	0.548752	#FF7852	-0.529902	0.991483	#0774D8	0.283046	0.516279	#790000	-1.00182	0.604116	#D70000	-0.078255	0.183879	#C004B9	1.1566	0.549717	#6C004F	-0.0130748	0.711157	#8C3CFF	-0.103852	0.209929	#00ACC7	-0.258082	0.0886177	#0000DD
CZINY-0099_CCCTCTCGTAAGAACT	0.0343407	0.344119	#A2766A	-0.261817	0.997262	#739B7D	-0.0150221	0.400498	#005759	0.0303644	0.348522	#583B00	0.0723414	0.672712	#FF7FD1	0.0490996	0.701918	#15E18D	-0.0298159	0.475619	#E7A500	-0.0853825	0.470352	#004B00	-0.157151	0.996479	#028800	0.0670752	0.262306	#BCB7FF	0.177831	0.212866	#645473	0.132731	0.517398	#FF7852	-0.206533	0.99734	#0774D8	0.0866518	0.498998	#790000	-0.652548	0.606585	#D70000	-0.0987739	0.182522	#C004B9	0.344519	0.516542	#6C004F	-0.0160569	0.710649	#8C3CFF	-0.0797952	0.211093	#00ACC7	-0.0440357	0.0911455	#0000DD
CZINY-0099_CCCTCTCGTCTTGGTA	-0.0398352	0.338498	#A2766A	-0.657369	0.99116	#739B7D	0.0950348	0.411677	#005759	0.0211295	0.347872	#583B00	-0.0498623	0.665354	#FF7FD1	-0.0576959	0.68878	#15E18D	-0.0376548	0.474746	#E7A500	-0.214096	0.461755	#004B00	-0.392652	0.991534	#028800	-0.155675	0.248923	#BCB7FF	0.156463	0.211216	#645473	0.0731669	0.509323	#FF7852	-0.518721	0.991686	#0774D8	-0.0659055	0.485575	#790000	-1.36001	0.601584	#D70000	-0.0161105	0.187987	#C004B9	-0.10962	0.497989	#6C004F	0.010023	0.715092	#8C3CFF	-0.0898591	0.210606	#00ACC7	11.602	0.22868	#0000DD
CZINY-0099_CCCTCTCTCACGGGAA	-0.00961538	0.340788	#A2766A	-1.09948	0.98434	#739B7D	0.146743	0.416929	#005759	0.0786213	0.351923	#583B00	0.239128	0.682754	#FF7FD1	0.144462	0.71365	#15E18D	-0.00351352	0.478552	#E7A500	-0.282953	0.457156	#004B00	-0.746687	0.984101	#028800	0.112703	0.265047	#BCB7FF	0.512206	0.238677	#645473	0.438866	0.558901	#FF7852	-0.933115	0.98418	#0774D8	0.150306	0.504599	#790000	-1.90655	0.597721	#D70000	-0.120159	0.181108	#C004B9	-0.170022	0.495522	#6C004F	-0.0391406	0.706717	#8C3CFF	-0.152496	0.207575	#00ACC7	-0.114827	0.0903095	#0000DD
CZINY-0099_CCCTCTCTCGCAGATT	0.111722	0.349983	#A2766A	-1.60886	0.976483	#739B7D	0.314358	0.433954	#005759	0.245074	0.363652	#583B00	0.219376	0.681565	#FF7FD1	0.0665394	0.704064	#15E18D	0.064114	0.486092	#E7A500	-0.234097	0.460419	#004B00	-1.05133	0.977704	#028800	0.0453466	0.261001	#BCB7FF	0.402979	0.230245	#645473	0.263112	0.535074	#FF7852	-1.32225	0.977132	#0774D8	0.247146	0.51312	#790000	-3.06711	0.589518	#D70000	-0.114357	0.181492	#C004B9	0.214765	0.511241	#6C004F	0.0697245	0.725261	#8C3CFF	-0.0951367	0.210351	#00ACC7	-0.255295	0.0886506	#0000DD
CZINY-0099_CCCTGATGTTGCGAAG	0.276786	0.362491	#A2766A	-0.895708	0.987483	#739B7D	0.1216	0.414375	#005759	0.418476	0.375871	#583B00	0.0588104	0.671897	#FF7FD1	0.0133239	0.697517	#15E18D	0.0164365	0.480776	#E7A500	-0.293838	0.456429	#004B00	-0.586228	0.98747	#028800	0.39903	0.28225	#BCB7FF	0.141568	0.210066	#645473	0.247204	0.532917	#FF7852	-0.73752	0.987723	#0774D8	0.244314	0.512871	#790000	-1.639	0.599612	#D70000	-0.111007	0.181713	#C004B9	1.11633	0.548072	#6C004F	-0.0355883	0.707322	#8C3CFF	-0.0719983	0.211471	#00ACC7	0.248606	0.0946014	#0000DD
CZINY-0099_CCCTGATTCTTTCCAA	-1.52312	0.226093	#A2766A	-6.67923	0.898268	#739B7D	-0.962049	0.304305	#005759	-1.37255	0.249663	#583B00	-0.809679	0.619605	#FF7FD1	-1.67757	0.489495	#15E18D	-1.06238	0.360501	#E7A500	1.69189	0.589058	#004B00	-4.79862	0.899024	#028800	-1.08615	0.193019	#BCB7FF	-1.08086	0.115703	#645473	-1.04969	0.357099	#FF7852	-5.58144	0.899986	#0774D8	-1.36557	0.37122	#790000	11.9407	0.695603	#D70000	-1.02485	0.121291	#C004B9	-3.73154	0.350027	#6C004F	-1.09321	0.527171	#8C3CFF	-1.3167	0.151234	#00ACC7	-1.35619	0.0756496	#0000DD
CZINY-0099_CCCTTAGAGATAACAC	0.0895147	0.3483	#A2766A	-0.904697	0.987345	#739B7D	0.131879	0.415419	#005759	0.188281	0.35965	#583B00	0.0492146	0.67132	#FF7FD1	0.0617993	0.703481	#15E18D	0.039567	0.483355	#E7A500	-0.252452	0.459193	#004B00	-0.558751	0.988047	#028800	0.119903	0.26548	#BCB7FF	0.637344	0.248337	#645473	0.528121	0.571001	#FF7852	-0.73102	0.987841	#0774D8	0.584053	0.542764	#790000	-1.71186	0.599097	#D70000	-0.0395494	0.186438	#C004B9	-0.1566	0.49607	#6C004F	-0.00513666	0.712509	#8C3CFF	-0.0780763	0.211177	#00ACC7	-0.141583	0.0899935	#0000DD
CZINY-0099_CCCTTAGCACAACGCC	-0.968864	0.268095	#A2766A	-5.132	0.922135	#739B7D	-0.767236	0.324093	#005759	-1.17366	0.263679	#583B00	-0.716317	0.625227	#FF7FD1	-1.20148	0.548066	#15E18D	-0.858311	0.383252	#E7A500	2.41962	0.637664	#004B00	-3.79829	0.920027	#028800	-1.21795	0.185101	#BCB7FF	-0.558536	0.156023	#645473	-0.951011	0.370477	#FF7852	-4.33157	0.922624	#0774D8	-0.930242	0.409524	#790000	16.2242	0.725882	#D70000	-0.869476	0.131565	#C004B9	-1.86577	0.426247	#6C004F	-1.02914	0.538085	#8C3CFF	-1.02284	0.165455	#00ACC7	-0.797101	0.0822521	#0000DD
CZINY-0099_CCCTTAGCACGGTCTG	0.643544	0.390285	#A2766A	-1.02054	0.985558	#739B7D	0.0322581	0.4053	#005759	0.562041	0.385988	#583B00	0.148444	0.677294	#FF7FD1	-0.0127492	0.694309	#15E18D	-0.0202188	0.476689	#E7A500	-0.337642	0.453503	#004B00	-0.639593	0.98635	#028800	1.26713	0.334406	#BCB7FF	0.517967	0.239122	#645473	0.219094	0.529107	#FF7852	-0.830067	0.986047	#0774D8	0.260373	0.514284	#790000	-0.787185	0.605634	#D70000	-0.136105	0.180054	#C004B9	0.295302	0.514531	#6C004F	-0.0450152	0.705717	#8C3CFF	-0.252607	0.20273	#00ACC7	-0.22854	0.0889666	#0000DD
CZINY-0099_CCCTTAGCATAACAGA	-0.0107601	0.340701	#A2766A	-0.88327	0.987675	#739B7D	0.104681	0.412657	#005759	0.143261	0.356478	#583B00	0.0863786	0.673557	#FF7FD1	0.0569048	0.702878	#15E18D	-0.0287632	0.475737	#E7A500	-0.288059	0.456815	#004B00	-0.526776	0.988718	#028800	0.157615	0.267746	#BCB7FF	0.481539	0.23631	#645473	0.498791	0.567025	#FF7852	-0.720497	0.988031	#0774D8	0.496682	0.535076	#790000	-1.69145	0.599242	#D70000	-0.106981	0.181979	#C004B9	0.715884	0.531713	#6C004F	0.00478721	0.7142	#8C3CFF	-0.133368	0.208501	#00ACC7	-0.398551	0.0869588	#0000DD
CZINY-0099_CCCTTAGGTCTAGTGT	0.0499084	0.345298	#A2766A	-1.36123	0.980302	#739B7D	0.151803	0.417443	#005759	0.124325	0.355144	#583B00	0.145385	0.67711	#FF7FD1	0.0452	0.701438	#15E18D	0.0251153	0.481744	#E7A500	-0.267558	0.458184	#004B00	-0.883125	0.981236	#028800	-0.0233627	0.256873	#BCB7FF	0.265608	0.219641	#645473	0.253802	0.533812	#FF7852	-1.12471	0.98071	#0774D8	0.350924	0.522251	#790000	-2.61117	0.59274	#D70000	-0.105657	0.182067	#C004B9	0.829978	0.536374	#6C004F	0.0562872	0.722972	#8C3CFF	-0.154706	0.207468	#00ACC7	0.108138	0.0929426	#0000DD
CZINY-0099_CCCTTAGTCATCGCTC	-0.121566	0.332304	#A2766A	-1.2038	0.982731	#739B7D	0.0966161	0.411837	#005759	-0.160464	0.335075	#583B00	-0.117403	0.661288	#FF7FD1	-0.00898563	0.694772	#15E18D	0.0328675	0.482608	#E7A500	-0.239054	0.460088	#004B00	-0.75413	0.983945	#028800	-0.133538	0.250253	#BCB7FF	0.105662	0.207295	#645473	-0.136391	0.480914	#FF7852	-0.947457	0.98392	#0774D8	0.131231	0.502921	#790000	-2.28469	0.595048	#D70000	0.035577	0.191405	#C004B9	-0.932886	0.464358	#6C004F	0.0466113	0.721324	#8C3CFF	-0.0396005	0.213039	#00ACC7	26.1109	0.400024	#0000DD
CZINY-0099_CCCTTAGTCCGCTTAC	0.661172	0.39162	#A2766A	-1.10263	0.984292	#739B7D	0.0608792	0.408208	#005759	0.70284	0.39591	#583B00	0.0963173	0.674156	#FF7FD1	0.0885585	0.706773	#15E18D	-0.0482038	0.473569	#E7A500	-0.321354	0.454591	#004B00	-0.748937	0.984054	#028800	0.793029	0.305922	#BCB7FF	0.319865	0.22383	#645473	0.367619	0.549242	#FF7852	-0.916121	0.984488	#0774D8	0.183398	0.507511	#790000	-1.28039	0.602147	#D70000	-0.146849	0.179343	#C004B9	1.30201	0.555657	#6C004F	-0.0304941	0.70819	#8C3CFF	-0.163294	0.207053	#00ACC7	0.991639	0.103376	#0000DD
CZINY-0099_CCGAACGCAGGACTAG	1.61951	0.464244	#A2766A	-2.82268	0.957758	#739B7D	0.362587	0.438853	#005759	1.90148	0.480374	#583B00	0.436019	0.694609	#FF7FD1	0.640223	0.774641	#15E18D	-0.0981405	0.468002	#E7A500	-0.794355	0.422999	#004B00	-1.78093	0.962385	#028800	1.63638	0.356591	#BCB7FF	1.51369	0.315985	#645473	1.29784	0.675351	#FF7852	-2.27765	0.959827	#0774D8	0.742667	0.55672	#790000	-4.71354	0.577879	#D70000	-0.440064	0.159956	#C004B9	7.10515	0.792725	#6C004F	-0.120524	0.692855	#8C3CFF	-0.530355	0.189289	#00ACC7	0.617057	0.0989527	#0000DD
CZINY-0099_CCGAACGGTTGGATCT	0.0769231	0.347346	#A2766A	-0.585248	0.992273	#739B7D	0.152435	0.417507	#005759	0.138489	0.356142	#583B00	0.193516	0.680008	#FF7FD1	0.0780093	0.705475	#15E18D	0.114364	0.491694	#E7A500	-0.147059	0.466232	#004B00	-0.391896	0.99155	#028800	0.0643432	0.262142	#BCB7FF	0.404405	0.230356	#645473	0.273212	0.536443	#FF7852	-0.484186	0.992311	#0774D8	0.325791	0.52004	#790000	-1.19946	0.602719	#D70000	-0.0190273	0.187795	#C004B9	-0.416107	0.485469	#6C004F	0.0431003	0.720726	#8C3CFF	-0.0324616	0.213384	#00ACC7	0.00222965	0.0916918	#0000DD
CZINY-0099_CCGAACGTCCATACTT	-0.0137363	0.340475	#A2766A	-1.56991	0.977083	#739B7D	0.407653	0.443431	#005759	0.201862	0.360607	#583B00	0.280788	0.685263	#FF7FD1	0.313613	0.73446	#15E18D	0.0582236	0.485435	#E7A500	-0.333535	0.453777	#004B00	-0.99019	0.978988	#028800	0.156645	0.267688	#BCB7FF	0.563556	0.242641	#645473	0.570693	0.576772	#FF7852	-1.28546	0.977798	#0774D8	0.374246	0.524303	#790000	-3.00934	0.589926	#D70000	-0.144331	0.17951	#C004B9	1.14765	0.549351	#6C004F	0.0690622	0.725148	#8C3CFF	-0.139955	0.208182	#00ACC7	0.194537	0.0939629	#0000DD
CZINY-0099_CCGATCTAGCTGTGCC	-0.453984	0.307113	#A2766A	-1.7047	0.975004	#739B7D	-0.238457	0.377803	#005759	-0.434464	0.315768	#583B00	-0.351556	0.647189	#FF7FD1	-0.458242	0.639502	#15E18D	-0.350201	0.4399	#E7A500	1.66952	0.587564	#004B00	-0.931437	0.980222	#028800	-0.339359	0.237887	#BCB7FF	-0.466946	0.163093	#645473	-0.651068	0.41114	#FF7852	-1.30286	0.977483	#0774D8	-0.521512	0.445487	#790000	-1.47023	0.600805	#D70000	-0.520323	0.15465	#C004B9	0.38255	0.518095	#6C004F	-0.377593	0.649067	#8C3CFF	-0.501792	0.190671	#00ACC7	-0.957637	0.0803563	#0000DD
CZINY-0099_CCGATCTCACGCTGAC	-0.328984	0.316586	#A2766A	-1.85813	0.972637	#739B7D	-0.277198	0.373868	#005759	-0.393876	0.318628	#583B00	-0.0113212	0.667675	#FF7FD1	-0.362843	0.651239	#15E18D	-0.30226	0.445245	#E7A500	1.68725	0.588749	#004B00	-1.02515	0.978254	#028800	-0.323427	0.238844	#BCB7FF	-0.118444	0.189995	#645473	-0.397469	0.44552	#FF7852	-1.42989	0.975182	#0774D8	-0.317878	0.463405	#790000	-1.71606	0.599068	#D70000	-0.323391	0.167671	#C004B9	-0.574944	0.47898	#6C004F	-0.309475	0.66067	#8C3CFF	-0.402164	0.195492	#00ACC7	0.170011	0.0936733	#0000DD
CZINY-0099_CCGATCTCAGCAATTC	1.29739	0.439833	#A2766A	-1.31074	0.981081	#739B7D	-0.00158128	0.401863	#005759	1.16413	0.428415	#583B00	0.0981189	0.674264	#FF7FD1	-0.0865809	0.685226	#15E18D	-0.132033	0.464223	#E7A500	-0.287306	0.456865	#004B00	-0.824156	0.982474	#028800	2.64499	0.417189	#BCB7FF	0.0969936	0.206625	#645473	0.22872	0.530412	#FF7852	-1.07139	0.981676	#0774D8	0.110392	0.501087	#790000	-0.392098	0.608426	#D70000	-0.188292	0.176603	#C004B9	1.1745	0.550448	#6C004F	-0.136666	0.690105	#8C3CFF	-0.259261	0.202408	#00ACC7	-0.00557414	0.0915997	#0000DD
CZINY-0099_CCGATCTGTAACAAGT	-0.0290751	0.339313	#A2766A	-0.999723	0.985879	#739B7D	0.0488615	0.406987	#005759	0.163382	0.357896	#583B00	0.129094	0.676129	#FF7FD1	-0.0116368	0.694446	#15E18D	0.121727	0.492515	#E7A500	-0.134186	0.467092	#004B00	-0.641021	0.98632	#028800	-0.176816	0.247653	#BCB7FF	0.253374	0.218697	#645473	-0.102022	0.485573	#FF7852	-0.818314	0.986259	#0774D8	0.0612643	0.496765	#790000	-1.79003	0.598545	#D70000	0.0288933	0.190963	#C004B9	-0.183445	0.494973	#6C004F	0.0283608	0.718215	#8C3CFF	-0.0510211	0.212486	#00ACC7	-0.114827	0.0903095	#0000DD
CZINY-0099_CCGATCTGTATATGGA	-0.947344	0.269726	#A2766A	-4.18351	0.936767	#739B7D	-0.638362	0.337183	#005759	-0.994276	0.276319	#583B00	-0.692297	0.626673	#FF7FD1	-1.14943	0.554469	#15E18D	-0.676569	0.403514	#E7A500	1.3272	0.5647	#004B00	-3.03622	0.936028	#028800	-0.835823	0.208059	#BCB7FF	-0.152732	0.187348	#645473	-0.517184	0.42929	#FF7852	-3.51689	0.937381	#0774D8	-1.15931	0.389368	#790000	5.49601	0.650047	#D70000	-0.633558	0.147163	#C004B9	-2.26846	0.409797	#6C004F	-0.712022	0.592102	#8C3CFF	-0.831761	0.174702	#00ACC7	-0.749721	0.0828116	#0000DD
CZINY-0099_CCGATCTGTGATTAGA	-0.00595238	0.341065	#A2766A	-1.57532	0.977	#739B7D	0.108476	0.413042	#005759	0.204572	0.360798	#583B00	0.128436	0.67609	#FF7FD1	0.118494	0.710455	#15E18D	-0.0634981	0.471864	#E7A500	-0.232337	0.460537	#004B00	-1.07699	0.977166	#028800	-0.00668965	0.257874	#BCB7FF	0.321456	0.223952	#645473	0.108259	0.514081	#FF7852	-1.3337	0.976924	#0774D8	-0.00345772	0.49107	#790000	-2.90884	0.590636	#D70000	-0.111557	0.181677	#C004B9	1.39597	0.559496	#6C004F	-0.0247294	0.709172	#8C3CFF	-0.140114	0.208174	#00ACC7	0.0351171	0.0920802	#0000DD
CZINY-0099_CCGATCTGTGTTTGCA	0.406136	0.372294	#A2766A	-0.949744	0.98665	#739B7D	0.0993042	0.412111	#005759	0.555116	0.3855	#583B00	0.115204	0.675293	#FF7FD1	0.127195	0.711526	#15E18D	0.0375148	0.483126	#E7A500	-0.187728	0.463516	#004B00	-0.622156	0.986716	#028800	0.4479	0.285186	#BCB7FF	0.12286	0.208622	#645473	0.56884	0.576521	#FF7852	-0.774314	0.987056	#0774D8	0.301634	0.517914	#790000	-1.3001	0.602008	#D70000	-0.11162	0.181673	#C004B9	1.14318	0.549168	#6C004F	-0.0163308	0.710603	#8C3CFF	-0.119534	0.20917	#00ACC7	-0.0546265	0.0910204	#0000DD
CZINY-0099_CCGATCTTCAAGGAGC	0.686813	0.393563	#A2766A	-1.17922	0.98311	#739B7D	0.224858	0.424863	#005759	0.753873	0.399506	#583B00	0.275372	0.684937	#FF7FD1	-0.0549458	0.689118	#15E18D	0.0442955	0.483882	#E7A500	-0.357556	0.452173	#004B00	-0.718733	0.984688	#028800	1.54674	0.351205	#BCB7FF	0.284233	0.221079	#645473	0.538696	0.572435	#FF7852	-0.976268	0.983398	#0774D8	0.108837	0.50095	#790000	-2.50152	0.593515	#D70000	-0.0393155	0.186453	#C004B9	-0.63311	0.476604	#6C004F	0.00413908	0.714089	#8C3CFF	-0.0920339	0.210501	#00ACC7	-0.269231	0.088486	#0000DD
CZINY-0099_CCGATCTTCCATCTGC	0.573489	0.384976	#A2766A	-0.99093	0.986015	#739B7D	0.0264073	0.404706	#005759	0.617532	0.389898	#583B00	0.0463353	0.671146	#FF7FD1	0.0905855	0.707022	#15E18D	-0.026308	0.476011	#E7A500	-0.273233	0.457805	#004B00	-0.663823	0.985841	#028800	0.71449	0.301203	#BCB7FF	0.22748	0.216698	#645473	0.633827	0.585331	#FF7852	-0.821454	0.986203	#0774D8	0.251091	0.513467	#790000	-1.11638	0.603307	#D70000	-0.129364	0.180499	#C004B9	0.0626398	0.505027	#6C004F	-0.0767513	0.700311	#8C3CFF	-0.116205	0.209331	#00ACC7	-0.0150502	0.0914878	#0000DD
CZINY-0099_CCGATCTTCCATTGTT	0.443452	0.375121	#A2766A	-0.822635	0.988611	#739B7D	-0.0698925	0.394925	#005759	0.508576	0.38222	#583B00	0.101134	0.674446	#FF7FD1	-0.0352503	0.691541	#15E18D	-0.0721349	0.470901	#E7A500	-0.229324	0.460738	#004B00	-0.540705	0.988426	#028800	0.867254	0.310381	#BCB7FF	-0.0686307	0.19384	#645473	0.0333522	0.503926	#FF7852	-0.679996	0.988765	#0774D8	0.0445094	0.49529	#790000	-0.743193	0.605945	#D70000	-0.175433	0.177453	#C004B9	1.17002	0.550265	#6C004F	-0.0822504	0.699374	#8C3CFF	-0.18678	0.205916	#00ACC7	0.0886288	0.0927122	#0000DD
CZINY-0099_CCGATCTTCGATTCCC	0.100962	0.349167	#A2766A	-1.51402	0.977945	#739B7D	0.233555	0.425747	#005759	0.293285	0.36705	#583B00	0.274305	0.684872	#FF7FD1	0.174929	0.717398	#15E18D	0.125025	0.492882	#E7A500	-0.258258	0.458805	#004B00	-0.99419	0.978904	#028800	0.0659773	0.26224	#BCB7FF	0.362876	0.22715	#645473	0.140007	0.518385	#FF7852	-1.24121	0.9786	#0774D8	0.23719	0.512244	#790000	-2.89474	0.590736	#D70000	0.039562	0.191668	#C004B9	2.24832	0.594315	#6C004F	0.0699901	0.725306	#8C3CFF	-0.0242237	0.213783	#00ACC7	0.104794	0.0929031	#0000DD
CZINY-0099_CCGATGGAGAGTCTGG	0.0505952	0.34535	#A2766A	-0.728668	0.99006	#739B7D	0.108476	0.413042	#005759	0.145698	0.35665	#583B00	0.167254	0.678427	#FF7FD1	0.118173	0.710416	#15E18D	0.00377388	0.479364	#E7A500	-0.219008	0.461427	#004B00	-0.472672	0.989854	#028800	0.146125	0.267055	#BCB7FF	0.8149	0.262043	#645473	0.82759	0.6116	#FF7852	-0.610888	0.990016	#0774D8	0.695628	0.552581	#790000	-1.344	0.601698	#D70000	0.00304323	0.189254	#C004B9	-0.0425056	0.500731	#6C004F	-0.0219551	0.709645	#8C3CFF	-0.107384	0.209758	#00ACC7	-0.057971	0.0909809	#0000DD
CZINY-0099_CCGATGGAGCTCATAC	-0.0526557	0.337526	#A2766A	-15.4047	0.763672	#739B7D	0.127293	0.414953	#005759	0.151827	0.357082	#583B00	0.319019	0.687565	#FF7FD1	-0.0390386	0.691075	#15E18D	-0.00987424	0.477843	#E7A500	-0.402787	0.449152	#004B00	-11.2145	0.764311	#028800	-0.220197	0.245047	#BCB7FF	0.851026	0.264832	#645473	-0.263857	0.463633	#FF7852	-13.0152	0.765339	#0774D8	0.30291	0.518027	#790000	-20.0318	0.4696	#D70000	1.57802	0.293388	#C004B9	-1.21029	0.453025	#6C004F	0.0264944	0.717897	#8C3CFF	0.176042	0.223475	#00ACC7	-0.0875139	0.090632	#0000DD
CZINY-0099_CCGATGGCACATGGTT	-0.113324	0.332929	#A2766A	-1.08442	0.984572	#739B7D	0.0678368	0.408914	#005759	-0.0243007	0.34467	#583B00	0.107698	0.674841	#FF7FD1	0.0325806	0.699886	#15E18D	0.106553	0.490823	#E7A500	-0.148355	0.466146	#004B00	-0.720174	0.984658	#028800	-0.0512192	0.255199	#BCB7FF	-0.0825653	0.192765	#645473	-0.0430234	0.493572	#FF7852	-0.898789	0.984802	#0774D8	-0.073842	0.484877	#790000	-1.95746	0.597361	#D70000	-0.0110827	0.18832	#C004B9	0.769575	0.533906	#6C004F	0.0345695	0.719273	#8C3CFF	-0.0515353	0.212461	#00ACC7	-0.328317	0.0877882	#0000DD
CZINY-0099_CCGATGGGTAGAAACT	-0.512363	0.302689	#A2766A	-2.96727	0.955528	#739B7D	-0.270557	0.374542	#005759	-0.493936	0.311577	#583B00	-0.222652	0.65495	#FF7FD1	-0.668607	0.613622	#15E18D	-0.424016	0.431671	#E7A500	1.69868	0.589512	#004B00	-1.9475	0.958888	#028800	-0.59068	0.222788	#BCB7FF	-0.0320935	0.196661	#645473	-0.343984	0.452771	#FF7852	-2.30458	0.959339	#0774D8	-0.571359	0.441101	#790000	4.77509	0.644951	#D70000	-0.290399	0.169852	#C004B9	-1.59508	0.437306	#6C004F	-0.440976	0.63827	#8C3CFF	-0.582029	0.186788	#00ACC7	0.247492	0.0945883	#0000DD
CZINY-0099_CCGATGGGTGCGTGCT	0.308837	0.36492	#A2766A	-0.920313	0.987104	#739B7D	0.0997786	0.412159	#005759	0.368132	0.372324	#583B00	0.147927	0.677263	#FF7FD1	0.0913085	0.707111	#15E18D	0.0151655	0.480634	#E7A500	-0.153583	0.465797	#004B00	-0.62418	0.986673	#028800	0.357488	0.279754	#BCB7FF	0.198376	0.214451	#645473	0.260942	0.53478	#FF7852	-0.765573	0.987215	#0774D8	0.146733	0.504285	#790000	-1.54247	0.600295	#D70000	-0.0455884	0.186038	#C004B9	1.91723	0.58079	#6C004F	0.00888616	0.714898	#8C3CFF	-0.0464911	0.212705	#00ACC7	-0.171126	0.0896446	#0000DD
CZINY-0099_CCGATGGGTTAGAGAT	0.78663	0.401128	#A2766A	-1.79966	0.973539	#739B7D	0.152593	0.417523	#005759	0.992173	0.416298	#583B00	0.0957839	0.674124	#FF7FD1	0.0429135	0.701157	#15E18D	0.0245946	0.481686	#E7A500	-0.472336	0.444507	#004B00	-1.09861	0.976712	#028800	1.6418	0.356917	#BCB7FF	0.271039	0.220061	#645473	0.603728	0.581251	#FF7852	-1.44537	0.974902	#0774D8	0.534879	0.538437	#790000	-2.50446	0.593495	#D70000	-0.221799	0.174388	#C004B9	2.61298	0.609212	#6C004F	-0.0530962	0.70434	#8C3CFF	-0.242962	0.203197	#00ACC7	0.259755	0.0947331	#0000DD
CZINY-0099_CCGATGGGTTGGTACT	0.0840201	0.347883	#A2766A	-0.912249	0.987228	#739B7D	0.214738	0.423836	#005759	0.0723904	0.351484	#583B00	0.128414	0.676088	#FF7FD1	0.124007	0.711134	#15E18D	0.0432456	0.483765	#E7A500	-0.0801545	0.470701	#004B00	-0.599371	0.987194	#028800	-0.0112601	0.2576	#BCB7FF	0.0850889	0.205706	#645473	0.181584	0.524021	#FF7852	-0.729083	0.987876	#0774D8	0.061682	0.496801	#790000	-1.87185	0.597966	#D70000	-0.0233125	0.187511	#C004B9	0.604027	0.527143	#6C004F	0.0693526	0.725197	#8C3CFF	-0.0342673	0.213297	#00ACC7	-0.0178372	0.0914549	#0000DD
CZINY-0099_CCGCAAGAGCAAACAT	-1.0783	0.259802	#A2766A	-5.72011	0.913063	#739B7D	-0.781151	0.322679	#005759	-1.24663	0.258537	#583B00	-0.397744	0.644408	#FF7FD1	-1.26082	0.540765	#15E18D	-0.903341	0.378232	#E7A500	2.0607	0.613692	#004B00	-4.08584	0.91399	#028800	-1.17286	0.18781	#BCB7FF	-0.540323	0.157429	#645473	-0.774918	0.394349	#FF7852	-4.57582	0.9182	#0774D8	-1.05567	0.398487	#790000	18.3097	0.740623	#D70000	-0.930233	0.127547	#C004B9	-1.34452	0.447542	#6C004F	-0.889414	0.561886	#8C3CFF	-0.962772	0.168362	#00ACC7	-0.810479	0.0820941	#0000DD
CZINY-0099_CCGCAAGCATGGAAGC	0.00434982	0.341846	#A2766A	-0.668201	0.990993	#739B7D	0.092821	0.411452	#005759	0.0734947	0.351562	#583B00	0.0740886	0.672817	#FF7FD1	-0.0073603	0.694972	#15E18D	-0.0152635	0.477242	#E7A500	-0.199926	0.462701	#004B00	-0.424821	0.990859	#028800	0.0139666	0.259115	#BCB7FF	0.419327	0.231507	#645473	0.172613	0.522805	#FF7852	-0.54304	0.991245	#0774D8	0.190267	0.508115	#790000	-1.23397	0.602475	#D70000	0.00934142	0.18967	#C004B9	-0.00894855	0.502102	#6C004F	-0.0028617	0.712897	#8C3CFF	-0.0606862	0.212018	#00ACC7	-0.301561	0.0881042	#0000DD
CZINY-0099_CCGCAAGTCCTACTGC	-0.505952	0.303175	#A2766A	-1.59266	0.976733	#739B7D	-0.406388	0.360745	#005759	-0.48308	0.312342	#583B00	-0.101194	0.662263	#FF7FD1	-0.453391	0.640099	#15E18D	-0.427678	0.431262	#E7A500	1.96966	0.607611	#004B00	-0.798904	0.983005	#028800	-0.560449	0.224604	#BCB7FF	-0.394613	0.168677	#645473	-0.685256	0.406505	#FF7852	-1.17472	0.979804	#0774D8	-0.647591	0.434394	#790000	-1.30472	0.601975	#D70000	-0.475588	0.157608	#C004B9	-0.422819	0.485195	#6C004F	-0.398563	0.645495	#8C3CFF	-0.476915	0.191875	#00ACC7	-0.874025	0.0813437	#0000DD
CZINY-0099_CCGCAAGTCCTATTGT	0.361035	0.368876	#A2766A	-1.28177	0.981528	#739B7D	0.148798	0.417138	#005759	0.619122	0.39001	#583B00	0.205959	0.680757	#FF7FD1	0.173186	0.717184	#15E18D	0.0335394	0.482683	#E7A500	-0.332431	0.453851	#004B00	-0.801819	0.982943	#028800	0.326618	0.2779	#BCB7FF	0.186801	0.213558	#645473	0.573088	0.577097	#FF7852	-1.04202	0.982207	#0774D8	0.355194	0.522627	#790000	-2.21183	0.595563	#D70000	-0.161901	0.178348	#C004B9	0.33557	0.516176	#6C004F	-0.013403	0.711101	#8C3CFF	-0.185648	0.205971	#00ACC7	-0.308807	0.0880186	#0000DD
CZINY-0099_CCGCAAGTCGCAACAT	-0.003663	0.341239	#A2766A	-0.444655	0.994441	#739B7D	0.0784314	0.40999	#005759	0.0148985	0.347433	#583B00	0.121382	0.675665	#FF7FD1	0.105022	0.708798	#15E18D	0.0417591	0.483599	#E7A500	-0.0783505	0.470821	#004B00	-0.283787	0.99382	#028800	0.0051832	0.258588	#BCB7FF	0.23527	0.217299	#645473	0.107875	0.514029	#FF7852	-0.361355	0.994536	#0774D8	0.033208	0.494296	#790000	-0.911129	0.604757	#D70000	-0.0299867	0.18707	#C004B9	0.35123	0.516816	#6C004F	0.0360664	0.719528	#8C3CFF	-0.0344749	0.213287	#00ACC7	0.0523969	0.0922843	#0000DD
CZINY-0099_CCGCAAGTCTGGAGAG	0.490614	0.378695	#A2766A	-0.804495	0.988891	#739B7D	0.0872865	0.41089	#005759	0.428055	0.376546	#583B00	0.0467054	0.671169	#FF7FD1	0.0619044	0.703493	#15E18D	-0.0394382	0.474547	#E7A500	-0.220278	0.461342	#004B00	-0.530485	0.98864	#028800	0.795864	0.306092	#BCB7FF	0.257763	0.219036	#645473	0.319941	0.542778	#FF7852	-0.67877	0.988787	#0774D8	0.200107	0.508981	#790000	-0.878065	0.604991	#D70000	-0.0116957	0.188279	#C004B9	0.624161	0.527966	#6C004F	-0.0454496	0.705643	#8C3CFF	-0.0693961	0.211597	#00ACC7	0.03233	0.0920473	#0000DD
CZINY-0099_CCGGACAAGACCATAA	0.227793	0.358779	#A2766A	-0.795263	0.989033	#739B7D	0.180424	0.42035	#005759	0.40995	0.375271	#583B00	0.179468	0.679162	#FF7FD1	0.0714586	0.704669	#15E18D	0.0219658	0.481393	#E7A500	-0.202659	0.462519	#004B00	-0.50068	0.989266	#028800	0.181233	0.269165	#BCB7FF	0.0728824	0.204764	#645473	0.434369	0.558291	#FF7852	-0.653862	0.989238	#0774D8	0.332428	0.520624	#790000	-1.5265	0.600408	#D70000	-0.0973866	0.182614	#C004B9	-0.563758	0.479437	#6C004F	0.0411677	0.720397	#8C3CFF	-0.0802307	0.211072	#00ACC7	0.948718	0.102869	#0000DD
CZINY-0099_CCGGACAAGAGTAACT	-0.0233516	0.339747	#A2766A	-1.13038	0.983863	#739B7D	0.218374	0.424205	#005759	0.155404	0.357334	#583B00	0.161055	0.678054	#FF7FD1	0.0119335	0.697346	#15E18D	-0.0222681	0.476461	#E7A500	-0.245867	0.459633	#004B00	-0.770018	0.983611	#028800	-0.166143	0.248294	#BCB7FF	0.148892	0.210632	#645473	0.213648	0.528368	#FF7852	-0.959455	0.983703	#0774D8	0.200571	0.509022	#790000	-2.06865	0.596575	#D70000	-0.149874	0.179143	#C004B9	-0.196868	0.494425	#6C004F	-0.0665535	0.702048	#8C3CFF	-0.113731	0.209451	#00ACC7	0.442029	0.0968857	#0000DD
CZINY-0099_CCGGACACACGCTATA	0.478709	0.377793	#A2766A	-0.739054	0.9899	#739B7D	0.0313093	0.405204	#005759	0.512462	0.382494	#583B00	0.0677857	0.672438	#FF7FD1	0.0100115	0.697109	#15E18D	0.00182815	0.479147	#E7A500	-0.195776	0.462978	#004B00	-0.458114	0.99016	#028800	0.962211	0.316087	#BCB7FF	0.0541749	0.20332	#645473	0.212134	0.528163	#FF7852	-0.60555	0.990113	#0774D8	0.0217906	0.493291	#790000	-0.348807	0.608732	#D70000	-0.049605	0.185773	#C004B9	1.1566	0.549717	#6C004F	-0.0398879	0.70659	#8C3CFF	-0.110695	0.209598	#00ACC7	-0.157748	0.0898026	#0000DD
CZINY-0099_CCGGACACATGAATAG	-0.0599817	0.336971	#A2766A	-4.25888	0.935604	#739B7D	0.13172	0.415403	#005759	0.0159826	0.347509	#583B00	-0.102468	0.662187	#FF7FD1	-0.0345211	0.691631	#15E18D	-0.00430861	0.478463	#E7A500	-0.287787	0.456833	#004B00	-3.03187	0.93612	#028800	-0.0686582	0.254151	#BCB7FF	0.320743	0.223897	#645473	-0.225014	0.468899	#FF7852	-3.5495	0.93679	#0774D8	0.192681	0.508328	#790000	-1.93074	0.59755	#D70000	0.887227	0.247714	#C004B9	-0.63311	0.476604	#6C004F	0.0499688	0.721896	#8C3CFF	0.0377879	0.216784	#00ACC7	-0.56243	0.0850235	#0000DD
CZINY-0099_CCGGACAGTGAGCGAT	0.513736	0.380448	#A2766A	-1.29666	0.981298	#739B7D	0.236401	0.426036	#005759	0.726968	0.39761	#583B00	0.268574	0.684527	#FF7FD1	0.245455	0.726075	#15E18D	0.0501467	0.484534	#E7A500	-0.34851	0.452777	#004B00	-0.835805	0.98223	#028800	0.379523	0.281078	#BCB7FF	0.312788	0.223283	#645473	0.27032	0.536051	#FF7852	-1.05761	0.981925	#0774D8	0.246937	0.513102	#790000	-2.32303	0.594777	#D70000	-0.158801	0.178553	#C004B9	3.2349	0.634619	#6C004F	0.0221581	0.717159	#8C3CFF	-0.162572	0.207087	#00ACC7	1.0379	0.103923	#0000DD
CZINY-0099_CCGGACAGTGCGTGCT	0.261447	0.361329	#A2766A	-1.24259	0.982133	#739B7D	0.163346	0.418615	#005759	0.516337	0.382767	#583B00	0.137591	0.676641	#FF7FD1	0.0915063	0.707135	#15E18D	0.0153755	0.480658	#E7A500	-0.226321	0.460938	#004B00	-0.841379	0.982113	#028800	0.104047	0.264527	#BCB7FF	0.161373	0.211595	#645473	0.632968	0.585215	#FF7852	-1.00954	0.982796	#0774D8	0.617818	0.545735	#790000	-2.56559	0.593063	#D70000	-0.0638826	0.184829	#C004B9	-0.270694	0.491409	#6C004F	0.00909512	0.714933	#8C3CFF	-0.118035	0.209243	#00ACC7	-0.0785953	0.0907373	#0000DD
CZINY-0099_CCGGACAGTTAAGTCC	-0.195742	0.326683	#A2766A	-1.06114	0.984932	#739B7D	-0.209361	0.380758	#005759	-0.274562	0.327035	#583B00	-0.0521157	0.665218	#FF7FD1	-0.256758	0.66429	#15E18D	-0.187023	0.458093	#E7A500	1.05127	0.546271	#004B00	-0.524353	0.988769	#028800	-0.225252	0.244743	#BCB7FF	-0.23335	0.181125	#645473	-0.240334	0.466822	#FF7852	-0.838356	0.985896	#0774D8	-0.419916	0.454426	#790000	-0.77112	0.605747	#D70000	-0.305979	0.168822	#C004B9	-0.371365	0.487297	#6C004F	-0.226906	0.674734	#8C3CFF	-0.2832	0.20125	#00ACC7	-0.688963	0.0835292	#0000DD
CZINY-0099_CCGGACAGTTAGGCTT	0.0453297	0.344951	#A2766A	-1.54364	0.977489	#739B7D	0.230708	0.425458	#005759	0.186052	0.359493	#583B00	0.322507	0.687775	#FF7FD1	0.155221	0.714974	#15E18D	0.105758	0.490734	#E7A500	-0.274739	0.457704	#004B00	-1.01238	0.978522	#028800	0.108464	0.264793	#BCB7FF	0.601437	0.245565	#645473	0.603638	0.581239	#FF7852	-1.27016	0.978075	#0774D8	0.331523	0.520544	#790000	-3.01831	0.589862	#D70000	-0.0484547	0.185849	#C004B9	2.24832	0.594315	#6C004F	0.0137843	0.715732	#8C3CFF	-0.0756654	0.211293	#00ACC7	0.0111483	0.0917972	#0000DD
CZINY-0099_CCGGACATCATGCCGG	-0.537088	0.300815	#A2766A	-2.03863	0.969853	#739B7D	-0.386306	0.362785	#005759	-0.445355	0.315	#583B00	0.138728	0.676709	#FF7FD1	-0.354277	0.652293	#15E18D	-0.361122	0.438683	#E7A500	2.09099	0.615715	#004B00	-1.04114	0.977918	#028800	-0.243253	0.243661	#BCB7FF	-0.282176	0.177356	#645473	-0.541159	0.42604	#FF7852	-1.57676	0.972522	#0774D8	-0.633087	0.43567	#790000	-1.70322	0.599158	#D70000	-0.505003	0.155663	#C004B9	-0.876957	0.466642	#6C004F	-0.408098	0.643871	#8C3CFF	-0.470213	0.192199	#00ACC7	-0.580825	0.0848062	#0000DD
CZINY-0099_CCGGGTAAGAGTCGAC	0.171703	0.354528	#A2766A	-0.710939	0.990334	#739B7D	0.0517078	0.407276	#005759	0.172541	0.358541	#583B00	0.131135	0.676252	#FF7FD1	0.0808521	0.705824	#15E18D	-0.037694	0.474741	#E7A500	-0.231312	0.460605	#004B00	-0.507829	0.989116	#028800	0.133359	0.266288	#BCB7FF	0.331578	0.224734	#645473	0.531691	0.571485	#FF7852	-0.598766	0.990236	#0774D8	0.478256	0.533455	#790000	-1.3255	0.601828	#D70000	-0.0535773	0.18551	#C004B9	-0.136465	0.496893	#6C004F	-0.0453717	0.705656	#8C3CFF	-0.104837	0.209882	#00ACC7	0.025641	0.0919683	#0000DD
CZINY-0099_CCGGGTAAGTGACCTT	0.0972985	0.34889	#A2766A	-0.853739	0.988131	#739B7D	0.138678	0.41611	#005759	0.188073	0.359636	#583B00	0.0297018	0.670145	#FF7FD1	0.0889725	0.706823	#15E18D	-0.0307594	0.475514	#E7A500	-0.211915	0.461901	#004B00	-0.53092	0.988631	#028800	0.0550236	0.261582	#BCB7FF	0.395134	0.22964	#645473	0.356796	0.547775	#FF7852	-0.699206	0.988417	#0774D8	0.219971	0.510729	#790000	-1.60963	0.59982	#D70000	-0.0379882	0.186541	#C004B9	0.310962	0.515171	#6C004F	-0.050872	0.704719	#8C3CFF	-0.14299	0.208035	#00ACC7	-0.114827	0.0903095	#0000DD
CZINY-0099_CCGGGTAGTCCATAGT	-0.462454	0.306471	#A2766A	-2.80856	0.957976	#739B7D	-0.272296	0.374366	#005759	-0.411673	0.317374	#583B00	-0.167303	0.658283	#FF7FD1	-0.688698	0.611151	#15E18D	-0.406479	0.433626	#E7A500	1.08258	0.548362	#004B00	-1.99787	0.95783	#028800	-0.593004	0.222648	#BCB7FF	0.264127	0.219527	#645473	-0.212518	0.470593	#FF7852	-2.40301	0.957556	#0774D8	-0.599021	0.438667	#790000	4.71499	0.644527	#D70000	-0.284929	0.170214	#C004B9	-1.95973	0.422409	#6C004F	-0.377315	0.649114	#8C3CFF	-0.405736	0.19532	#00ACC7	-0.295987	0.08817	#0000DD
CZINY-0099_CCGGGTAGTCCTCCTA	-0.871566	0.275468	#A2766A	-5.36713	0.918508	#739B7D	-0.73814	0.327048	#005759	-1.31593	0.253654	#583B00	-0.721291	0.624927	#FF7FD1	-1.3731	0.526952	#15E18D	-0.821961	0.387304	#E7A500	2.50718	0.643513	#004B00	-3.73354	0.921387	#028800	-1.00957	0.19762	#BCB7FF	-1.10092	0.114155	#645473	-0.922133	0.374392	#FF7852	-4.19996	0.925008	#0774D8	-1.45802	0.363085	#790000	13.5047	0.706659	#D70000	-0.417912	0.161421	#C004B9	-2.57718	0.397185	#6C004F	-0.829719	0.572054	#8C3CFF	-0.999475	0.166586	#00ACC7	-1.42252	0.0748662	#0000DD
CZINY-0099_CCGGGTAGTGAACGGT	-0.280678	0.320246	#A2766A	-1.99127	0.970584	#739B7D	-0.179949	0.383746	#005759	-0.189284	0.333045	#583B00	0.0346549	0.670443	#FF7FD1	-0.508967	0.633262	#15E18D	-0.221662	0.454231	#E7A500	0.424916	0.504435	#004B00	-1.36485	0.971122	#028800	-0.336091	0.238084	#BCB7FF	0.197608	0.214392	#645473	0.0820698	0.51053	#FF7852	-1.64127	0.971353	#0774D8	-0.382066	0.457757	#790000	0.0401158	0.611481	#D70000	0.102	0.195797	#C004B9	-0.776286	0.470755	#6C004F	-0.211875	0.677294	#8C3CFF	-0.234388	0.203612	#00ACC7	-0.57748	0.0848457	#0000DD
CZINY-0099_CCGGGTATCAGCATTG	0.71772	0.395906	#A2766A	-1.17978	0.983101	#739B7D	0.00917141	0.402955	#005759	0.748194	0.399106	#583B00	0.172452	0.67874	#FF7FD1	0.0126627	0.697435	#15E18D	-0.0438728	0.474052	#E7A500	-0.329384	0.454055	#004B00	-0.750047	0.98403	#028800	1.00694	0.318774	#BCB7FF	0.240811	0.217727	#645473	0.567394	0.576325	#FF7852	-0.978291	0.983362	#0774D8	0.331245	0.52052	#790000	-1.56475	0.600137	#D70000	-0.196344	0.176071	#C004B9	2.93512	0.622373	#6C004F	-0.0894577	0.698146	#8C3CFF	-0.145372	0.20792	#00ACC7	0.151059	0.0934495	#0000DD
CZINY-0099_CCGGGTATCCACTGGG	1.8006	0.477967	#A2766A	-2.47434	0.963132	#739B7D	-0.00616698	0.401397	#005759	1.85392	0.477022	#583B00	0.404145	0.69269	#FF7FD1	-0.0720395	0.687015	#15E18D	-0.202082	0.456414	#E7A500	-0.77001	0.424625	#004B00	-1.61915	0.965782	#028800	3.96676	0.496602	#BCB7FF	0.751948	0.257183	#645473	0.575709	0.577452	#FF7852	-2.02085	0.964478	#0774D8	0.43674	0.529802	#790000	-1.69145	0.599242	#D70000	-0.332139	0.167092	#C004B9	0.655481	0.529245	#6C004F	-0.26213	0.668734	#8C3CFF	-0.396915	0.195747	#00ACC7	-0.96767	0.0802378	#0000DD
CZINY-0099_CCGGGTATCGAAGCAG	0.118819	0.35052	#A2766A	-1.28745	0.98144	#739B7D	0.157179	0.417989	#005759	0.22136	0.361981	#583B00	0.257541	0.683863	#FF7FD1	0.116961	0.710267	#15E18D	0.0870176	0.488645	#E7A500	-0.20927	0.462077	#004B00	-0.877677	0.981351	#028800	-0.0164688	0.257287	#BCB7FF	0.378154	0.228329	#645473	0.228336	0.530359	#FF7852	-1.05219	0.982023	#0774D8	0.183677	0.507536	#790000	-2.38234	0.594358	#D70000	0.0197194	0.190356	#C004B9	1.38926	0.559221	#6C004F	0.0593957	0.723501	#8C3CFF	-0.0565795	0.212217	#00ACC7	-0.151616	0.089875	#0000DD
CZINY-0099_CCGGGTATCGTGCAGC	0.0831044	0.347814	#A2766A	-1.50121	0.978143	#739B7D	0.17062	0.419354	#005759	0.308406	0.368115	#583B00	0.166389	0.678375	#FF7FD1	0.0594448	0.703191	#15E18D	0.10073	0.490174	#E7A500	-0.221574	0.461255	#004B00	-1.03651	0.978016	#028800	0.157079	0.267714	#BCB7FF	0.450132	0.233885	#645473	0.349927	0.546843	#FF7852	-1.23572	0.978699	#0774D8	0.146988	0.504307	#790000	-2.78966	0.591479	#D70000	0.0685564	0.193585	#C004B9	1.04922	0.54533	#6C004F	-0.011291	0.711461	#8C3CFF	-0.0584463	0.212127	#00ACC7	-0.0813824	0.0907044	#0000DD
CZINY-0099_CCGGGTATCTCCGAAA	0.0860806	0.34804	#A2766A	-1.51176	0.97798	#739B7D	0.273877	0.429843	#005759	0.113368	0.354371	#583B00	0.207635	0.680858	#FF7FD1	0.0682821	0.704278	#15E18D	0.0191718	0.481081	#E7A500	-0.290791	0.456632	#004B00	-1.00756	0.978623	#028800	-0.127512	0.250615	#BCB7FF	0.699556	0.253139	#645473	0.395458	0.553016	#FF7852	-1.24653	0.978503	#0774D8	0.284392	0.516397	#790000	-2.86289	0.590961	#D70000	-0.0802585	0.183746	#C004B9	-0.404922	0.485926	#6C004F	0.0338363	0.719148	#8C3CFF	-0.0757753	0.211288	#00ACC7	-0.545151	0.0852275	#0000DD
CZINY-0099_CCGGTAGCAAATGAGT	1.01694	0.418581	#A2766A	-0.899784	0.987421	#739B7D	-0.0275142	0.399229	#005759	0.990811	0.416202	#583B00	0.018582	0.669475	#FF7FD1	-0.0635977	0.688054	#15E18D	-0.0834901	0.469635	#E7A500	-0.364859	0.451685	#004B00	-0.579947	0.987602	#028800	2.0445	0.381112	#BCB7FF	0.143899	0.210246	#645473	0.371822	0.549812	#FF7852	-0.741316	0.987654	#0774D8	-0.0162211	0.489947	#790000	0.523093	0.614895	#D70000	-0.123164	0.180909	#C004B9	2.01566	0.584811	#6C004F	-0.117323	0.6934	#8C3CFF	-0.216554	0.204475	#00ACC7	-0.268673	0.0884926	#0000DD
CZINY-0099_CCGGTAGCAATCTAGC	-0.385989	0.312266	#A2766A	-1.54637	0.977447	#739B7D	-0.28969	0.372599	#005759	-0.33256	0.322948	#583B00	-0.0672142	0.664309	#FF7FD1	-0.422609	0.643886	#15E18D	-0.326676	0.442523	#E7A500	1.93133	0.605051	#004B00	-0.823198	0.982494	#028800	-0.281399	0.241369	#BCB7FF	-0.216206	0.182449	#645473	-0.360343	0.450553	#FF7852	-1.22488	0.978895	#0774D8	-0.394783	0.456638	#790000	-1.18624	0.602813	#D70000	-0.30231	0.169065	#C004B9	-0.702461	0.473771	#6C004F	-0.339856	0.655495	#8C3CFF	-0.470297	0.192195	#00ACC7	-0.726867	0.0830815	#0000DD
CZINY-0099_CCGGTAGCATGGAGAC	0.0753205	0.347224	#A2766A	-9.1696	0.859853	#739B7D	1.84219	0.589142	#005759	1.51522	0.453156	#583B00	2.05119	0.791859	#FF7FD1	-0.48916	0.635699	#15E18D	1.38857	0.633753	#E7A500	-2.96335	0.278128	#004B00	-5.56073	0.883022	#028800	-0.0612537	0.254596	#BCB7FF	4.36211	0.535863	#645473	0.0383008	0.504597	#FF7852	-7.33086	0.868299	#0774D8	2.31734	0.695273	#790000	-23.1258	0.447729	#D70000	5.30501	0.53981	#C004B9	1.28412	0.554926	#6C004F	0.62429	0.819723	#8C3CFF	1.16935	0.271545	#00ACC7	2.21516	0.117826	#0000DD
CZINY-0099_CCGGTAGGTAAGTTAG	0.18315	0.355396	#A2766A	-0.776238	0.989326	#739B7D	0.0513915	0.407244	#005759	0.375827	0.372866	#583B00	0.100612	0.674414	#FF7FD1	0.0053271	0.696533	#15E18D	-0.0598446	0.472272	#E7A500	-0.204585	0.46239	#004B00	-0.520202	0.988856	#028800	0.215473	0.271222	#BCB7FF	0.336954	0.225149	#645473	0.46101	0.561903	#FF7852	-0.649433	0.989318	#0774D8	0.237747	0.512293	#790000	-1.38902	0.601379	#D70000	-0.188665	0.176579	#C004B9	1.36465	0.558216	#6C004F	-0.0840106	0.699074	#8C3CFF	-0.111821	0.209544	#00ACC7	-0.151059	0.0898816	#0000DD
CZINY-0099_CCGGTAGTCAGACCCG	0.0746337	0.347172	#A2766A	-1.49691	0.978209	#739B7D	0.233555	0.425747	#005759	0.22787	0.36244	#583B00	0.485429	0.697584	#FF7FD1	0.154257	0.714855	#15E18D	0.0386095	0.483248	#E7A500	-0.324725	0.454366	#004B00	-0.978894	0.979225	#028800	-0.00617899	0.257905	#BCB7FF	0.744048	0.256574	#645473	0.251135	0.53345	#FF7852	-1.2407	0.978609	#0774D8	0.0627263	0.496893	#790000	-2.80568	0.591365	#D70000	-6.32031e-06	0.189052	#C004B9	0.706935	0.531347	#6C004F	-0.00510715	0.712514	#8C3CFF	-0.116952	0.209295	#00ACC7	-0.338907	0.0876632	#0000DD
CZINY-0099_CCGGTAGTCAGCAATC	0.0789835	0.347502	#A2766A	-1.3786	0.980034	#739B7D	0.23482	0.425875	#005759	0.151305	0.357045	#583B00	0.18569	0.679537	#FF7FD1	0.0877613	0.706674	#15E18D	0.0323328	0.482548	#E7A500	-0.278846	0.45743	#004B00	-0.864695	0.981623	#028800	-0.039423	0.255908	#BCB7FF	0.378895	0.228386	#645473	0.293345	0.539173	#FF7852	-1.10053	0.981148	#0774D8	0.158034	0.505279	#790000	-2.57913	0.592967	#D70000	-0.104731	0.182128	#C004B9	0.642058	0.528697	#6C004F	0.041634	0.720476	#8C3CFF	-0.0697462	0.21158	#00ACC7	-0.218506	0.0890851	#0000DD
CZINY-0099_CCGGTAGTCGATTGAC	0.752289	0.398525	#A2766A	-1.26819	0.981738	#739B7D	0.00442758	0.402473	#005759	0.834961	0.40522	#583B00	0.0344317	0.67043	#FF7FD1	-0.034379	0.691648	#15E18D	-0.12241	0.465296	#E7A500	-0.430494	0.447301	#004B00	-0.842263	0.982094	#028800	1.7906	0.365857	#BCB7FF	0.0802337	0.205332	#645473	0.23586	0.53138	#FF7852	-1.06534	0.981785	#0774D8	0.0723568	0.497741	#790000	-0.8903	0.604905	#D70000	-0.0903046	0.183082	#C004B9	2.33557	0.59788	#6C004F	-0.132887	0.690749	#8C3CFF	-0.187834	0.205865	#00ACC7	-0.261984	0.0885716	#0000DD
CZINY-0099_CCGGTAGTCTTTCGAT	0.21131	0.357529	#A2766A	-0.921346	0.987088	#739B7D	0.00395319	0.402425	#005759	0.396972	0.374356	#583B00	0.13733	0.676625	#FF7FD1	0.0844056	0.706262	#15E18D	-0.0621962	0.472009	#E7A500	-0.254808	0.459036	#004B00	-0.645665	0.986222	#028800	0.161471	0.267977	#BCB7FF	0.507324	0.2383	#645473	0.502678	0.567552	#FF7852	-0.775952	0.987027	#0774D8	0.318574	0.519405	#790000	-1.51982	0.600455	#D70000	-0.175477	0.17745	#C004B9	0.456376	0.521111	#6C004F	-0.0816435	0.699477	#8C3CFF	-0.150581	0.207668	#00ACC7	0.0518395	0.0922777	#0000DD
CZINY-0099_CCGGTGAAGCGTACAG	-0.252289	0.322398	#A2766A	-2.84152	0.957468	#739B7D	0.0964579	0.411821	#005759	0.122582	0.355021	#583B00	0.287695	0.685679	#FF7FD1	-0.244194	0.665836	#15E18D	0.0381783	0.4832	#E7A500	-0.752802	0.425774	#004B00	-1.74871	0.963062	#028800	-0.361854	0.236536	#BCB7FF	0.00463573	0.199496	#645473	-0.144165	0.47986	#FF7852	-2.26427	0.960069	#0774D8	0.393368	0.525986	#790000	-4.95629	0.576164	#D70000	2.69855	0.367475	#C004B9	0.0671141	0.505209	#6C004F	0.0726688	0.725762	#8C3CFF	0.437468	0.236126	#00ACC7	-0.670011	0.083753	#0000DD
CZINY-0099_CCGGTGAAGCTTGTTG	-0.0666209	0.336468	#A2766A	-0.707525	0.990386	#739B7D	0.0649905	0.408625	#005759	0.0461039	0.349632	#583B00	-0.0233391	0.666951	#FF7FD1	0.097816	0.707911	#15E18D	0.0905507	0.489039	#E7A500	-0.0794977	0.470745	#004B00	-0.434574	0.990654	#028800	-0.0588791	0.254739	#BCB7FF	-0.0658328	0.194056	#645473	-0.0717885	0.489672	#FF7852	-0.5894	0.990406	#0774D8	0.0143414	0.492636	#790000	-1.29842	0.60202	#D70000	-0.0180477	0.187859	#C004B9	0.836689	0.536648	#6C004F	0.0203377	0.716848	#8C3CFF	-0.0141964	0.214268	#00ACC7	-0.0312152	0.0912969	#0000DD
CZINY-0099_CCGGTGAAGTCGGCCT	0.148123	0.352741	#A2766A	-0.976933	0.986231	#739B7D	0.204617	0.422808	#005759	0.222688	0.362075	#583B00	0.163646	0.67821	#FF7FD1	0.0769031	0.705339	#15E18D	0.100988	0.490203	#E7A500	-0.129948	0.467375	#004B00	-0.615954	0.986846	#028800	-0.0285459	0.256561	#BCB7FF	0.138496	0.209829	#645473	0.353497	0.547327	#FF7852	-0.786869	0.986829	#0774D8	0.152836	0.504822	#790000	-1.75379	0.598801	#D70000	-0.0694792	0.184459	#C004B9	1.17673	0.550539	#6C004F	0.0694069	0.725207	#8C3CFF	0.00278936	0.21509	#00ACC7	0.312152	0.0953519	#0000DD
CZINY-0099_CCGGTGACACACTTAG	0.0196886	0.343008	#A2766A	-1.31954	0.980945	#739B7D	0.230708	0.425458	#005759	0.0345083	0.348814	#583B00	0.198611	0.680315	#FF7FD1	0.12447	0.711191	#15E18D	0.107665	0.490947	#E7A500	-0.317159	0.454871	#004B00	-0.8614	0.981692	#028800	-0.0197625	0.257089	#BCB7FF	0.483981	0.236498	#645473	0.354129	0.547413	#FF7852	-1.09706	0.98121	#0774D8	0.272115	0.515317	#790000	-2.46243	0.593792	#D70000	-0.0707622	0.184374	#C004B9	-0.337808	0.488668	#6C004F	0.0418135	0.720507	#8C3CFF	-0.0520929	0.212434	#00ACC7	0.0217391	0.0919222	#0000DD
CZINY-0099_CCGGTGACATCTGTTT	0.051511	0.34542	#A2766A	-1.36021	0.980318	#739B7D	0.209994	0.423354	#005759	0.13473	0.355877	#583B00	0.32795	0.688102	#FF7FD1	0.0438714	0.701275	#15E18D	0.0226069	0.481464	#E7A500	-0.263617	0.458447	#004B00	-0.908095	0.980712	#028800	0.00880889	0.258805	#BCB7FF	0.155009	0.211104	#645473	0.300531	0.540147	#FF7852	-1.14357	0.980368	#0774D8	0.20809	0.509684	#790000	-2.51427	0.593425	#D70000	-0.0688567	0.1845	#C004B9	0.901566	0.539298	#6C004F	0.0382611	0.719901	#8C3CFF	-0.0971866	0.210252	#00ACC7	-0.138239	0.090033	#0000DD
CZINY-0099_CCGGTGAGTAGAGCTG	-0.0776099	0.335635	#A2766A	-9.64549	0.852512	#739B7D	0.0670462	0.408834	#005759	-0.0413572	0.343468	#583B00	0.320265	0.68764	#FF7FD1	-0.116949	0.68149	#15E18D	-0.112743	0.466374	#E7A500	-0.832677	0.420439	#004B00	-6.90158	0.854868	#028800	-0.218997	0.245119	#BCB7FF	0.780311	0.259373	#645473	-0.173314	0.475908	#FF7852	-8.09595	0.854441	#0774D8	0.0705003	0.497577	#790000	-13.7339	0.514117	#D70000	1.74552	0.304463	#C004B9	-0.393736	0.486383	#6C004F	0.045897	0.721202	#8C3CFF	0.0892798	0.219276	#00ACC7	-1.07469	0.0789739	#0000DD
CZINY-0099_CCGGTGAGTTGGGCCT	-0.339286	0.315805	#A2766A	-1.87755	0.972338	#739B7D	-0.221695	0.379505	#005759	-0.457559	0.31414	#583B00	-0.19805	0.656432	#FF7FD1	-0.361131	0.65145	#15E18D	-0.282839	0.44741	#E7A500	1.69928	0.589552	#004B00	-1.0162	0.978442	#028800	-0.228929	0.244522	#BCB7FF	-0.0827299	0.192752	#645473	-0.613038	0.416295	#FF7852	-1.47546	0.974357	#0774D8	-0.42581	0.453908	#790000	-1.63111	0.599668	#D70000	-0.302345	0.169062	#C004B9	-1.03132	0.460336	#6C004F	-0.282429	0.665277	#8C3CFF	-0.376977	0.196711	#00ACC7	-0.764214	0.0826405	#0000DD
CZINY-0099_CCGGTGATCGCTCCTA	-0.324176	0.31695	#A2766A	-1.69765	0.975113	#739B7D	-0.111954	0.390652	#005759	-0.354216	0.321422	#583B00	0.0172104	0.669393	#FF7FD1	-0.40054	0.646601	#15E18D	-0.269933	0.448849	#E7A500	1.87195	0.601085	#004B00	-0.789249	0.983207	#028800	-0.360194	0.236635	#BCB7FF	-0.245885	0.180158	#645473	-0.498949	0.431762	#FF7852	-1.29152	0.977688	#0774D8	-0.552237	0.442784	#790000	-1.59936	0.599893	#D70000	-0.440899	0.159901	#C004B9	-0.183445	0.494973	#6C004F	-0.315498	0.659644	#8C3CFF	-0.359226	0.19757	#00ACC7	-0.687291	0.0835489	#0000DD
CZINY-0099_CCGGTGATCTGGACTA	-0.760302	0.2839	#A2766A	-3.86197	0.941727	#739B7D	-0.347723	0.366704	#005759	-0.694274	0.29746	#583B00	-0.27547	0.65177	#FF7FD1	-0.828637	0.593935	#15E18D	-0.440651	0.429816	#E7A500	0.732845	0.525002	#004B00	-2.79487	0.941096	#028800	-0.691995	0.216701	#BCB7FF	-0.0827573	0.19275	#645473	-0.437013	0.440159	#FF7852	-3.0902	0.945109	#0774D8	-0.838717	0.417577	#790000	2.54906	0.629216	#D70000	-0.265943	0.171469	#C004B9	-2.49888	0.400384	#6C004F	-0.494653	0.629127	#8C3CFF	-0.574687	0.187143	#00ACC7	-1.2709	0.0766567	#0000DD
CZINY-0099_CCGGTGATCTGTCCCA	0.0306777	0.343841	#A2766A	-1.49897	0.978178	#739B7D	0.208571	0.423209	#005759	0.121828	0.354968	#583B00	0.172534	0.678745	#FF7FD1	0.132183	0.712139	#15E18D	0.0540802	0.484973	#E7A500	-0.292253	0.456535	#004B00	-0.9711	0.979389	#028800	0.0120516	0.259	#BCB7FF	0.345403	0.225801	#645473	0.258005	0.534382	#FF7852	-1.21448	0.979084	#0774D8	0.0368282	0.494615	#790000	-2.54098	0.593237	#D70000	-0.174498	0.177515	#C004B9	1.36242	0.558125	#6C004F	0.0580711	0.723276	#8C3CFF	-0.0991823	0.210155	#00ACC7	-0.211817	0.0891641	#0000DD
CZINY-0099_CCGTAGGCAACCAGAG	0.0748626	0.347189	#A2766A	-0.502713	0.993546	#739B7D	0.000158128	0.40204	#005759	0.123231	0.355066	#583B00	0.00185058	0.668468	#FF7FD1	-0.0266726	0.692596	#15E18D	0.00918274	0.479967	#E7A500	-0.154599	0.465729	#004B00	-0.306363	0.993346	#028800	0.34084	0.278754	#BCB7FF	0.0929065	0.20631	#645473	0.00126539	0.499576	#FF7852	-0.39075	0.994004	#0774D8	0.00294718	0.491633	#790000	-0.460655	0.607942	#D70000	-0.0606181	0.185045	#C004B9	0.785235	0.534546	#6C004F	-0.0300951	0.708258	#8C3CFF	-0.103343	0.209954	#00ACC7	0.0289855	0.0920078	#0000DD
CZINY-0099_CCGTAGGCAGCTGTAT	-0.943681	0.270003	#A2766A	-4.584	0.930589	#739B7D	-0.8463	0.316062	#005759	-1.2003	0.261802	#583B00	-0.762772	0.62243	#FF7FD1	-1.54123	0.506268	#15E18D	-0.970968	0.370692	#E7A500	2.35678	0.633467	#004B00	-3.23858	0.931779	#028800	-0.829925	0.208414	#BCB7FF	0.0565339	0.203502	#645473	-0.454751	0.437754	#FF7852	-3.60485	0.935787	#0774D8	-1.16757	0.388641	#790000	14.8802	0.716381	#D70000	-0.486212	0.156905	#C004B9	-1.82998	0.42771	#6C004F	-1.01782	0.540013	#8C3CFF	-1.18968	0.157381	#00ACC7	-1.90134	0.0692116	#0000DD
CZINY-0099_CCGTAGGCATGGCACC	-0.0380037	0.338636	#A2766A	-2.10153	0.968883	#739B7D	0.188488	0.421169	#005759	0.229111	0.362527	#583B00	0.28714	0.685645	#FF7FD1	0.215494	0.722389	#15E18D	-0.0135557	0.477432	#E7A500	-0.368274	0.451457	#004B00	-1.42807	0.969794	#028800	0.0154475	0.259204	#BCB7FF	0.35717	0.226709	#645473	0.235612	0.531346	#FF7852	-1.7174	0.969974	#0774D8	0.271814	0.515291	#790000	-3.51086	0.586381	#D70000	-0.082834	0.183576	#C004B9	0.959732	0.541674	#6C004F	-0.0309864	0.708106	#8C3CFF	-0.216787	0.204464	#00ACC7	-0.132664	0.0900988	#0000DD
CZINY-0099_CCGTAGGTCCGAGATT	-0.108745	0.333276	#A2766A	-1.10084	0.984319	#739B7D	0.0793801	0.410087	#005759	0.0420715	0.349347	#583B00	0.103382	0.674581	#FF7FD1	0.0642528	0.703782	#15E18D	0.106016	0.490763	#E7A500	-0.189488	0.463398	#004B00	-0.753163	0.983965	#028800	-0.0277544	0.256609	#BCB7FF	-0.0235352	0.197321	#645473	-0.0972094	0.486226	#FF7852	-0.913202	0.984541	#0774D8	-0.129398	0.479989	#790000	-1.95269	0.597395	#D70000	0.0266749	0.190816	#C004B9	1.69575	0.571742	#6C004F	-0.0257884	0.708992	#8C3CFF	-0.0519396	0.212442	#00ACC7	-0.274805	0.0884202	#0000DD
CZINY-0099_CCGTAGGTCGGAACTT	0.0906593	0.348387	#A2766A	-0.774126	0.989359	#739B7D	0.0542378	0.407533	#005759	0.143479	0.356493	#583B00	0.164457	0.678258	#FF7FD1	0.10297	0.708546	#15E18D	0.0110053	0.480171	#E7A500	-0.176904	0.464239	#004B00	-0.511397	0.989041	#028800	0.0163667	0.259259	#BCB7FF	0.295287	0.221932	#645473	0.279516	0.537298	#FF7852	-0.619002	0.98987	#0774D8	0.278984	0.515921	#790000	-1.38061	0.601439	#D70000	-0.00256605	0.188883	#C004B9	0.237136	0.512155	#6C004F	-0.0120383	0.711334	#8C3CFF	-0.0648974	0.211814	#00ACC7	-0.0111483	0.0915339	#0000DD
CZINY-0099_CCGTGAGAGAAATCCA	-0.659799	0.291516	#A2766A	-3.83951	0.942073	#739B7D	-0.450506	0.356264	#005759	-0.840827	0.287132	#583B00	-0.237598	0.654051	#FF7FD1	-0.788368	0.598889	#15E18D	-0.547308	0.417925	#E7A500	1.15855	0.553436	#004B00	-2.85555	0.939822	#028800	-0.745564	0.213482	#BCB7FF	-0.0653939	0.19409	#645473	-0.592408	0.419092	#FF7852	-3.20025	0.943116	#0774D8	-0.83519	0.417887	#790000	4.57437	0.643533	#D70000	-0.510697	0.155286	#C004B9	-0.545861	0.480168	#6C004F	-0.552424	0.619287	#8C3CFF	-0.616383	0.185125	#00ACC7	-1.22464	0.0772031	#0000DD
CZINY-0099_CCGTGAGAGCTGTGCC	-0.253663	0.322294	#A2766A	-15.7199	0.75881	#739B7D	-0.105313	0.391327	#005759	0.0792748	0.351969	#583B00	-0.0662236	0.664369	#FF7FD1	-0.183377	0.673318	#15E18D	-0.264928	0.449407	#E7A500	-0.656263	0.432222	#004B00	-11.4765	0.758809	#028800	-0.406868	0.233831	#BCB7FF	0.93008	0.270934	#645473	-0.209355	0.471022	#FF7852	-13.3482	0.759308	#0774D8	0.0297735	0.493994	#790000	-20.3277	0.467508	#D70000	1.26729	0.272843	#C004B9	-0.756152	0.471577	#6C004F	-0.124384	0.692197	#8C3CFF	-0.157182	0.207348	#00ACC7	-0.79097	0.0823245	#0000DD
CZINY-0099_CCGTGAGCAGAGCCCT	-0.6788	0.290076	#A2766A	-3.43721	0.948279	#739B7D	-0.607527	0.340315	#005759	-0.933572	0.280597	#583B00	-0.661822	0.628508	#FF7FD1	-1.01792	0.570649	#15E18D	-0.689162	0.40211	#E7A500	2.07641	0.614741	#004B00	-2.54289	0.946386	#028800	-0.73415	0.214168	#BCB7FF	-0.868115	0.132126	#645473	-1.01103	0.36234	#FF7852	-2.79404	0.950473	#0774D8	-0.937158	0.408915	#790000	9.6546	0.679443	#D70000	-0.510839	0.155277	#C004B9	-0.9217	0.464814	#6C004F	-0.653549	0.602062	#8C3CFF	-0.699074	0.181124	#00ACC7	-2.03679	0.067612	#0000DD
CZINY-0099_CCGTGAGCAGATCACT	-0.892857	0.273855	#A2766A	-4.53963	0.931273	#739B7D	-0.627767	0.338259	#005759	-0.953025	0.279226	#583B00	-0.626759	0.630619	#FF7FD1	-0.967864	0.576806	#15E18D	-0.737136	0.396761	#E7A500	2.25139	0.626428	#004B00	-3.13039	0.934051	#028800	-0.96193	0.200483	#BCB7FF	-0.611559	0.15193	#645473	-0.717998	0.402066	#FF7852	-3.60122	0.935853	#0774D8	-1.23076	0.383081	#790000	7.51772	0.664338	#D70000	-0.659809	0.145427	#C004B9	-2.48546	0.400932	#6C004F	-0.702084	0.593794	#8C3CFF	-0.850707	0.173785	#00ACC7	-1.67726	0.0718579	#0000DD
CZINY-0099_CCGTGAGGTAGACAAT	-0.0785256	0.335566	#A2766A	-1.26522	0.981783	#739B7D	0.119861	0.414199	#005759	0.0204355	0.347823	#583B00	0.185668	0.679535	#FF7FD1	0.0423202	0.701084	#15E18D	-0.027271	0.475903	#E7A500	-0.245166	0.45968	#004B00	-0.856594	0.981793	#028800	0.0594919	0.26185	#BCB7FF	0.577216	0.243695	#645473	0.352909	0.547248	#FF7852	-1.05392	0.981992	#0774D8	0.243711	0.512818	#790000	-2.28413	0.595052	#D70000	-0.0588642	0.185161	#C004B9	-0.143177	0.496619	#6C004F	0.00769378	0.714695	#8C3CFF	-0.0903733	0.210582	#00ACC7	0.448718	0.0969647	#0000DD
CZINY-0099_CCGTGAGGTGAGTAAT	-0.0103022	0.340736	#A2766A	-0.76374	0.989519	#739B7D	0.0790639	0.410055	#005759	0.0579629	0.350467	#583B00	0.118764	0.675507	#FF7FD1	0.0308441	0.699672	#15E18D	-0.00451578	0.47844	#E7A500	-0.249229	0.459408	#004B00	-0.517888	0.988905	#028800	0.0661049	0.262248	#BCB7FF	0.395244	0.229648	#645473	0.259745	0.534617	#FF7852	-0.623378	0.98979	#0774D8	0.0344147	0.494402	#790000	-1.51982	0.600455	#D70000	0.0462173	0.192108	#C004B9	0.597315	0.526869	#6C004F	0.000270351	0.71343	#8C3CFF	-0.0626385	0.211924	#00ACC7	-0.164437	0.0897236	#0000DD
CZINY-0099_CCGTGAGGTGCAACGA	-0.114469	0.332842	#A2766A	-1.45622	0.978837	#739B7D	0.0972486	0.411902	#005759	-0.0687683	0.341537	#583B00	0.318926	0.687559	#FF7FD1	0.0805369	0.705786	#15E18D	-0.00335394	0.47857	#E7A500	-0.222616	0.461186	#004B00	-0.974248	0.979323	#028800	0.0135325	0.259089	#BCB7FF	0.512097	0.238669	#645473	0.244515	0.532553	#FF7852	-1.21794	0.979021	#0774D8	0.120115	0.501943	#790000	-2.32644	0.594753	#D70000	-0.103697	0.182196	#C004B9	0.988814	0.542862	#6C004F	-0.0612728	0.702947	#8C3CFF	-0.218531	0.204379	#00ACC7	-0.378484	0.0871958	#0000DD
CZINY-0099_CCGTGAGTCCCTTCCC	-0.347756	0.315163	#A2766A	-2.17417	0.967762	#739B7D	-0.288583	0.372711	#005759	-0.340412	0.322395	#583B00	-0.201947	0.656197	#FF7FD1	-0.413574	0.644998	#15E18D	-0.350643	0.439851	#E7A500	0.839017	0.532094	#004B00	-1.29648	0.972557	#028800	-0.509281	0.227678	#BCB7FF	-0.461076	0.163546	#645473	-0.40461	0.444552	#FF7852	-1.72897	0.969765	#0774D8	-0.573123	0.440946	#790000	-0.0835941	0.610607	#D70000	-0.128735	0.180541	#C004B9	-0.496644	0.482179	#6C004F	-0.315724	0.659605	#8C3CFF	-0.42316	0.194476	#00ACC7	-0.414158	0.0867745	#0000DD
CZINY-0099_CCGTTCAAGAGGTATT	-1.06364	0.260913	#A2766A	-5.6002	0.914913	#739B7D	-0.664453	0.334533	#005759	-0.710616	0.296308	#583B00	-0.442414	0.641718	#FF7FD1	-1.34694	0.530171	#15E18D	-0.824688	0.387	#E7A500	1.68449	0.588564	#004B00	-4.10637	0.913559	#028800	-1.24346	0.183568	#BCB7FF	-0.22833	0.181513	#645473	-1.25532	0.329222	#FF7852	-4.76717	0.914735	#0774D8	-0.971805	0.405867	#790000	8.56984	0.671775	#D70000	-0.389237	0.163317	#C004B9	-2.81208	0.387589	#6C004F	-0.771236	0.582015	#8C3CFF	-0.825604	0.175	#00ACC7	-0.590858	0.0846877	#0000DD
CZINY-0099_CCGTTCAAGTAGCAAT	-0.0286172	0.339348	#A2766A	-1.18527	0.983017	#739B7D	0.220588	0.42443	#005759	0.18627	0.359509	#583B00	0.285109	0.685523	#FF7FD1	0.103316	0.708588	#15E18D	0.108365	0.491025	#E7A500	-0.248704	0.459443	#004B00	-0.761647	0.983787	#028800	-0.0926082	0.252712	#BCB7FF	0.253868	0.218735	#645473	0.0980454	0.512696	#FF7852	-0.960744	0.98368	#0774D8	0.166388	0.506014	#790000	-2.28202	0.595067	#D70000	-0.0736791	0.184181	#C004B9	0.422819	0.51974	#6C004F	0.0656126	0.72456	#8C3CFF	-0.0850971	0.210837	#00ACC7	-0.217949	0.0890916	#0000DD
CZINY-0099_CCGTTCACAGGAATAT	0.240614	0.35975	#A2766A	-1.68229	0.97535	#739B7D	0.532258	0.456087	#005759	0.371364	0.372552	#583B00	0.70874	0.71103	#FF7FD1	0.466641	0.753286	#15E18D	0.155849	0.496319	#E7A500	-0.451573	0.445893	#004B00	-1.07858	0.977132	#028800	0.13032	0.266106	#BCB7FF	1.29008	0.298723	#645473	0.907965	0.622496	#FF7852	-1.37142	0.976241	#0774D8	0.560406	0.540683	#790000	-3.3072	0.58782	#D70000	-0.0121413	0.18825	#C004B9	2.15213	0.590386	#6C004F	0.00273656	0.71385	#8C3CFF	-0.17637	0.20642	#00ACC7	0.0273133	0.0919881	#0000DD
CZINY-0099_CCGTTCAGTACAGAGC	0.0744048	0.347155	#A2766A	-0.146376	0.999042	#739B7D	0.0234029	0.404401	#005759	0.0918228	0.352853	#583B00	0.0311224	0.67023	#FF7FD1	0.0607055	0.703346	#15E18D	-0.0156862	0.477195	#E7A500	-0.0314558	0.473954	#004B00	-0.0836693	0.998022	#028800	0.0478233	0.261149	#BCB7FF	0.0936197	0.206365	#645473	0.16954	0.522389	#FF7852	-0.121486	0.998881	#0774D8	0.174905	0.506764	#790000	-0.228833	0.60958	#D70000	-0.0270573	0.187264	#C004B9	-0.114094	0.497807	#6C004F	0.00803851	0.714753	#8C3CFF	-0.0516194	0.212457	#00ACC7	0.219621	0.0942591	#0000DD
CZINY-0099_CCGTTCATCAAGCTTG	0.39881	0.371738	#A2766A	-0.826508	0.988551	#739B7D	0.0790639	0.410055	#005759	0.368335	0.372338	#583B00	0.0801574	0.673183	#FF7FD1	0.0717243	0.704702	#15E18D	-0.0136537	0.477421	#E7A500	-0.186817	0.463577	#004B00	-0.526871	0.988716	#028800	0.507417	0.288762	#BCB7FF	0.389264	0.229187	#645473	0.236696	0.531493	#FF7852	-0.660652	0.989115	#0774D8	0.157779	0.505257	#790000	-1.28698	0.602101	#D70000	-0.0750032	0.184094	#C004B9	0.310962	0.515171	#6C004F	0.00449207	0.714149	#8C3CFF	-0.0656015	0.21178	#00ACC7	0.64214	0.0992489	#0000DD
CZINY-0099_CCGTTCATCCTGTTAT	-0.134158	0.33135	#A2766A	-1.87662	0.972352	#739B7D	0.112113	0.413412	#005759	0.00147415	0.346487	#583B00	0.0360482	0.670527	#FF7FD1	0.163867	0.716037	#15E18D	0.271439	0.509206	#E7A500	-0.252426	0.459195	#004B00	-1.15893	0.975445	#028800	-0.0268607	0.256662	#BCB7FF	-0.182357	0.185062	#645473	-0.173178	0.475927	#FF7852	-1.52669	0.973429	#0774D8	0.0399146	0.494886	#790000	-3.13193	0.589059	#D70000	-0.0723265	0.184271	#C004B9	1.97315	0.583074	#6C004F	0.0495545	0.721825	#8C3CFF	-0.0972558	0.210248	#00ACC7	0.297101	0.0951741	#0000DD
CZINY-0099_CCGTTCATCTCCAAGA	-1.03571	0.263029	#A2766A	-6.77177	0.896841	#739B7D	-1.0691	0.293431	#005759	-1.36507	0.250191	#583B00	-0.916348	0.613183	#FF7FD1	-1.69789	0.486995	#15E18D	-1.14314	0.351496	#E7A500	1.57438	0.58121	#004B00	-5.13623	0.891935	#028800	-1.35731	0.176728	#BCB7FF	-0.637014	0.149965	#645473	-1.55153	0.289065	#FF7852	-5.73506	0.897203	#0774D8	-1.64738	0.346424	#790000	10.7214	0.686984	#D70000	-0.396707	0.162823	#C004B9	-4.3736	0.323798	#6C004F	-1.13763	0.519606	#8C3CFF	-1.19807	0.156975	#00ACC7	-1.84783	0.0698435	#0000DD
CZINY-0099_CCTAACCAGAACGTGC	-0.0538004	0.337439	#A2766A	-1.39921	0.979717	#739B7D	0.0145478	0.403501	#005759	0.0802778	0.35204	#583B00	-0.0150278	0.667452	#FF7FD1	0.224851	0.72354	#15E18D	0.191312	0.500273	#E7A500	-0.191231	0.463282	#004B00	-0.918718	0.980489	#028800	-0.0814503	0.253383	#BCB7FF	-0.112601	0.190446	#645473	-0.140007	0.480424	#FF7852	-1.17692	0.979764	#0774D8	0.143577	0.504007	#790000	-2.29669	0.594963	#D70000	0.216303	0.203354	#C004B9	1.21253	0.552001	#6C004F	0.0848996	0.727846	#8C3CFF	0.0419747	0.216986	#00ACC7	-0.308807	0.0880186	#0000DD
CZINY-0099_CCTAACCAGTTCCAGT	0.143544	0.352394	#A2766A	-0.297901	0.996705	#739B7D	-0.0110689	0.400899	#005759	0.198767	0.360389	#583B00	0.0197686	0.669547	#FF7FD1	0.0190218	0.698218	#15E18D	-0.0241271	0.476254	#E7A500	-0.0539092	0.472454	#004B00	-0.179277	0.996015	#028800	0.24984	0.273287	#BCB7FF	0.0454795	0.202649	#645473	0.201604	0.526735	#FF7852	-0.247869	0.996592	#0774D8	0.250789	0.513441	#790000	-0.480129	0.607804	#D70000	-0.041496	0.186309	#C004B9	1.65101	0.569914	#6C004F	-0.0465393	0.705457	#8C3CFF	-0.0433504	0.212857	#00ACC7	-0.0273133	0.091343	#0000DD
CZINY-0099_CCTAACCCAGCGTAGA	0.370421	0.369587	#A2766A	-0.72225	0.990159	#739B7D	0.124763	0.414696	#005759	0.536109	0.384161	#583B00	0.186686	0.679597	#FF7FD1	0.0219388	0.698577	#15E18D	-0.0443375	0.474	#E7A500	-0.266008	0.458288	#004B00	-0.475806	0.989789	#028800	0.371071	0.28057	#BCB7FF	0.306534	0.222801	#645473	0.398441	0.55342	#FF7852	-0.573004	0.990703	#0774D8	0.286503	0.516583	#790000	-0.908981	0.604773	#D70000	-0.18424	0.176871	#C004B9	-0.671141	0.47505	#6C004F	-0.0467435	0.705422	#8C3CFF	-0.105119	0.209868	#00ACC7	0.195095	0.0939695	#0000DD
CZINY-0099_CCTAACCGTACGAAAT	-0.260073	0.321808	#A2766A	-3.05973	0.954102	#739B7D	0.252056	0.427626	#005759	0.210494	0.361216	#583B00	0.362197	0.690164	#FF7FD1	0.219796	0.722918	#15E18D	0.473756	0.531762	#E7A500	-0.394555	0.449702	#004B00	-1.95482	0.958734	#028800	-0.291791	0.240745	#BCB7FF	0.140306	0.209969	#645473	-0.324031	0.455476	#FF7852	-2.45803	0.956559	#0774D8	0.269516	0.515088	#790000	-5.95227	0.569123	#D70000	0.181295	0.20104	#C004B9	0.299776	0.514714	#6C004F	0.00267871	0.713841	#8C3CFF	-0.0773464	0.211212	#00ACC7	-0.544036	0.0852407	#0000DD
CZINY-0099_CCTAACCTCCTGTTGC	0.672619	0.392488	#A2766A	-1.24915	0.982031	#739B7D	0.130614	0.415291	#005759	0.627724	0.390616	#583B00	0.152629	0.677546	#FF7FD1	0.100733	0.70827	#15E18D	-0.00762055	0.478094	#E7A500	-0.210523	0.461994	#004B00	-0.816393	0.982637	#028800	0.833193	0.308335	#BCB7FF	0.256446	0.218934	#645473	0.504485	0.567797	#FF7852	-1.00886	0.982808	#0774D8	0.47199	0.532904	#790000	-1.77626	0.598642	#D70000	-0.112084	0.181642	#C004B9	2.21477	0.592945	#6C004F	-0.0481933	0.705175	#8C3CFF	-0.131226	0.208604	#00ACC7	0.434783	0.0968001	#0000DD
CZINY-0099_CCTAACCTCTCTCTTC	1.07555	0.423022	#A2766A	-2.23416	0.966837	#739B7D	0.295857	0.432075	#005759	1.20264	0.431129	#583B00	0.365876	0.690386	#FF7FD1	0.460782	0.752565	#15E18D	0.124264	0.492798	#E7A500	-0.588334	0.436759	#004B00	-1.34981	0.971437	#028800	2.37294	0.400844	#BCB7FF	0.351629	0.226282	#645473	1.36909	0.68501	#FF7852	-1.82544	0.968017	#0774D8	1.03421	0.582372	#790000	-3.43198	0.586938	#D70000	-0.367883	0.164729	#C004B9	6.9217	0.785231	#6C004F	0.00274719	0.713852	#8C3CFF	-0.387764	0.196189	#00ACC7	-0.664994	0.0838122	#0000DD
CZINY-0099_CCTAAGACACTGCTTC	-0.0215201	0.339885	#A2766A	-0.985862	0.986093	#739B7D	0.117647	0.413974	#005759	0.0698828	0.351307	#583B00	0.228378	0.682107	#FF7FD1	0.0135897	0.69755	#15E18D	-0.0604913	0.4722	#E7A500	-0.230577	0.460654	#004B00	-0.632232	0.986504	#028800	-0.0274735	0.256626	#BCB7FF	0.464066	0.234961	#645473	0.285843	0.538156	#FF7852	-0.780387	0.986946	#0774D8	0.131045	0.502905	#790000	-1.89931	0.597772	#D70000	-0.0683826	0.184531	#C004B9	-0.543624	0.48026	#6C004F	-0.0260611	0.708945	#8C3CFF	-0.141025	0.20813	#00ACC7	-0.221851	0.0890456	#0000DD
CZINY-0099_CCTAAGACAGCTGTGC	-1.12866	0.255985	#A2766A	-5.17648	0.921449	#739B7D	-0.67315	0.333649	#005759	-0.981277	0.277235	#583B00	-0.570611	0.634	#FF7FD1	-1.18479	0.550118	#15E18D	-0.775233	0.392514	#E7A500	2.4713	0.641116	#004B00	-3.70888	0.921905	#028800	-1.50691	0.16774	#BCB7FF	-0.51462	0.159413	#645473	-0.929341	0.373414	#FF7852	-4.24492	0.924194	#0774D8	-1.42736	0.365783	#790000	10.8753	0.688072	#D70000	-0.755925	0.139072	#C004B9	-2.83445	0.386675	#6C004F	-0.731417	0.588798	#8C3CFF	-0.843621	0.174128	#00ACC7	-0.739688	0.0829301	#0000DD
CZINY-0099_CCTAAGATCGGCTTGG	-0.452381	0.307235	#A2766A	-3.24451	0.951252	#739B7D	-0.239247	0.377722	#005759	-0.350148	0.321709	#583B00	-0.0310027	0.66649	#FF7FD1	-0.475874	0.637333	#15E18D	-0.200139	0.45663	#E7A500	1.42243	0.571061	#004B00	-1.84418	0.961057	#028800	-0.22298	0.244879	#BCB7FF	-0.349709	0.172143	#645473	-0.520122	0.428892	#FF7852	-2.53987	0.955077	#0774D8	-0.486424	0.448574	#790000	-2.65273	0.592447	#D70000	-0.409044	0.162007	#C004B9	-1.12081	0.456681	#6C004F	-0.339081	0.655627	#8C3CFF	-0.412677	0.194984	#00ACC7	-0.871795	0.08137	#0000DD
CZINY-0099_CCTACGTAGGATCACG	0.746337	0.398074	#A2766A	-1.13594	0.983778	#739B7D	0.0626186	0.408384	#005759	0.814435	0.403773	#583B00	0.0765161	0.672963	#FF7FD1	0.0449528	0.701408	#15E18D	-0.0371369	0.474803	#E7A500	-0.255	0.459023	#004B00	-0.755751	0.983911	#028800	1.70492	0.360709	#BCB7FF	0.572718	0.243348	#645473	0.643159	0.586597	#FF7852	-0.912436	0.984555	#0774D8	0.285807	0.516522	#790000	-1.35931	0.601589	#D70000	-0.133962	0.180195	#C004B9	2.37584	0.599525	#6C004F	-0.0816518	0.699476	#8C3CFF	-0.171521	0.206654	#00ACC7	-0.0117057	0.0915273	#0000DD
CZINY-0099_CCTACGTCATAGAAAC	-1.31136	0.242141	#A2766A	-6.81112	0.896234	#739B7D	-1.01787	0.298635	#005759	-1.47348	0.242552	#583B00	-0.932699	0.612198	#FF7FD1	-1.48666	0.512981	#15E18D	-1.0602	0.360743	#E7A500	3.15986	0.687106	#004B00	-4.89476	0.897005	#028800	-1.44992	0.171164	#BCB7FF	-0.847076	0.13375	#645473	-1.4371	0.304578	#FF7852	-5.57635	0.900078	#0774D8	-1.72037	0.340002	#790000	15.0474	0.717563	#D70000	-0.768904	0.138214	#C004B9	-2.42058	0.403583	#6C004F	-1.13976	0.519243	#8C3CFF	-1.21805	0.156008	#00ACC7	-2.49889	0.0621548	#0000DD
CZINY-0099_CCTACGTTCAAATAGG	0.0725733	0.347016	#A2766A	-0.755129	0.989652	#739B7D	0.082859	0.41044	#005759	0.157202	0.35746	#583B00	0.155509	0.67772	#FF7FD1	0.0905237	0.707014	#15E18D	-0.000697104	0.478866	#E7A500	-0.340033	0.453343	#004B00	-0.478892	0.989724	#028800	-0.0912039	0.252797	#BCB7FF	0.460884	0.234715	#645473	0.473031	0.563533	#FF7852	-0.618279	0.989883	#0774D8	0.473893	0.533071	#790000	-1.47845	0.600747	#D70000	-0.0663696	0.184664	#C004B9	1.74273	0.573661	#6C004F	0.00249691	0.71381	#8C3CFF	-0.112532	0.209509	#00ACC7	-0.00501672	0.0916063	#0000DD
CZINY-0099_CCTACGTTCACCGCTT	-0.0370879	0.338706	#A2766A	-0.952949	0.9866	#739B7D	0.13346	0.41558	#005759	0.0685657	0.351214	#583B00	0.149859	0.677379	#FF7FD1	0.0581346	0.70303	#15E18D	-0.00814128	0.478036	#E7A500	-0.255377	0.458998	#004B00	-0.622559	0.986707	#028800	-0.0616877	0.25457	#BCB7FF	0.306534	0.222801	#645473	0.260671	0.534743	#FF7852	-0.764821	0.987228	#0774D8	0.0776014	0.498202	#790000	-1.75286	0.598808	#D70000	-0.114075	0.18151	#C004B9	0.237136	0.512155	#6C004F	-0.0259442	0.708965	#8C3CFF	-0.153573	0.207523	#00ACC7	-0.121516	0.0902305	#0000DD
CZINY-0099_CCTATCGAGAAGAGCA	-0.0895147	0.334733	#A2766A	-0.444804	0.994439	#739B7D	-0.0697343	0.394941	#005759	-0.0907387	0.339989	#583B00	-0.0773217	0.663701	#FF7FD1	-0.0794431	0.686104	#15E18D	-0.0994871	0.467852	#E7A500	0.555056	0.513128	#004B00	-0.248871	0.994553	#028800	-0.1425	0.249715	#BCB7FF	-0.102013	0.191263	#645473	-0.0676082	0.490239	#FF7852	-0.357179	0.994612	#0774D8	-0.160169	0.477281	#790000	-0.34848	0.608735	#D70000	-0.1202	0.181105	#C004B9	0.277405	0.5138	#6C004F	-0.0954692	0.697122	#8C3CFF	-0.139874	0.208186	#00ACC7	-0.177815	0.0895656	#0000DD
CZINY-0099_CCTATCGAGTCACACT	-1.33196	0.240579	#A2766A	-4.58501	0.930573	#739B7D	-0.501423	0.351092	#005759	-0.339961	0.322427	#583B00	-1.15133	0.599034	#FF7FD1	-0.930698	0.581378	#15E18D	-0.598356	0.412234	#E7A500	2.284	0.628606	#004B00	-2.67615	0.943589	#028800	-0.764458	0.212347	#BCB7FF	-0.227699	0.181561	#645473	-0.868105	0.381716	#FF7852	-3.59723	0.935925	#0774D8	-0.926483	0.409854	#790000	-3.61421	0.58565	#D70000	-0.499915	0.155999	#C004B9	-1.32438	0.448364	#6C004F	-0.784104	0.579824	#8C3CFF	-1.11144	0.161167	#00ACC7	-1.35229	0.0756956	#0000DD
CZINY-0099_CCTATCGCAAGGCAAC	0.148352	0.352759	#A2766A	-0.775307	0.989341	#739B7D	0.133144	0.415548	#005759	0.239121	0.363233	#583B00	0.132023	0.676306	#FF7FD1	0.115614	0.710101	#15E18D	-0.0263724	0.476003	#E7A500	-0.248406	0.459463	#004B00	-0.507798	0.989117	#028800	0.0606919	0.261923	#BCB7FF	0.48239	0.236375	#645473	0.780567	0.605225	#FF7852	-0.648304	0.989339	#0774D8	0.737678	0.556281	#790000	-1.5244	0.600422	#D70000	-0.00801416	0.188523	#C004B9	-0.389262	0.486566	#6C004F	-0.00313442	0.71285	#8C3CFF	-0.0859356	0.210796	#00ACC7	0.302118	0.0952334	#0000DD
CZINY-0099_CCTATCGGTTTCAGAC	0.186126	0.355621	#A2766A	-1.17547	0.983168	#739B7D	0.207464	0.423097	#005759	0.194866	0.360114	#583B00	0.0905642	0.673809	#FF7FD1	0.0932058	0.707344	#15E18D	0.0398609	0.483388	#E7A500	-0.242775	0.459839	#004B00	-0.763141	0.983755	#028800	0.0195583	0.259451	#BCB7FF	0.199117	0.214509	#645473	0.171122	0.522603	#FF7852	-0.977513	0.983376	#0774D8	0.181101	0.507309	#790000	-2.30701	0.59489	#D70000	-0.0724845	0.18426	#C004B9	-0.61745	0.477244	#6C004F	0.0297858	0.718458	#8C3CFF	-0.0868419	0.210752	#00ACC7	0.205128	0.094088	#0000DD
CZINY-0099_CCTATCGTCGCCGTGA	0.585394	0.385878	#A2766A	-0.927845	0.986988	#739B7D	0.0327324	0.405349	#005759	0.698889	0.395631	#583B00	-0.0261422	0.666782	#FF7FD1	0.0194606	0.698272	#15E18D	-0.0377248	0.474738	#E7A500	-0.26726	0.458204	#004B00	-0.61054	0.98696	#028800	0.967471	0.316403	#BCB7FF	0.246297	0.218151	#645473	0.333748	0.54465	#FF7852	-0.744844	0.98759	#0774D8	0.18001	0.507213	#790000	-0.924719	0.604661	#D70000	-0.116003	0.181383	#C004B9	0.675615	0.530068	#6C004F	-0.0294812	0.708363	#8C3CFF	-0.115954	0.209344	#00ACC7	0.185061	0.093851	#0000DD
CZINY-0099_CCTCAACAGAGTCGAC	0.0865385	0.348074	#A2766A	-1.18181	0.98307	#739B7D	0.20778	0.423129	#005759	0.255073	0.364357	#583B00	0.108352	0.67488	#FF7FD1	0.109824	0.709389	#15E18D	0.0621598	0.485874	#E7A500	-0.150431	0.466007	#004B00	-0.783371	0.983331	#028800	-0.0175922	0.257219	#BCB7FF	0.334513	0.22496	#645473	0.135781	0.517812	#FF7852	-0.984052	0.983257	#0774D8	0.192843	0.508342	#790000	-2.21319	0.595554	#D70000	-0.106301	0.182024	#C004B9	1.9038	0.580241	#6C004F	-0.0044354	0.712629	#8C3CFF	-0.0218237	0.213899	#00ACC7	0.0156076	0.0918498	#0000DD
CZINY-0099_CCTCAACCACCAGGTC	-0.918956	0.271877	#A2766A	-5.86211	0.910873	#739B7D	-0.786369	0.322149	#005759	-0.7937	0.290453	#583B00	-0.343484	0.647675	#FF7FD1	-1.16149	0.552986	#15E18D	-0.951883	0.37282	#E7A500	1.296	0.562616	#004B00	-4.52049	0.904863	#028800	-0.963003	0.200418	#BCB7FF	-0.363287	0.171095	#645473	-0.676489	0.407693	#FF7852	-5.06041	0.909423	#0774D8	-1.15112	0.390089	#790000	8.24779	0.669499	#D70000	-0.667096	0.144946	#C004B9	-1.98881	0.421221	#6C004F	-0.973754	0.54752	#8C3CFF	-0.992586	0.166919	#00ACC7	-0.445373	0.0864059	#0000DD
CZINY-0099_CCTCAACCACGTTGGC	-0.83196	0.27847	#A2766A	-3.27414	0.950794	#739B7D	-0.451929	0.356119	#005759	-0.509615	0.310472	#583B00	-0.376577	0.645683	#FF7FD1	-0.734374	0.605531	#15E18D	-0.551255	0.417485	#E7A500	1.62066	0.5843	#004B00	-2.18068	0.953992	#028800	-0.608605	0.221711	#BCB7FF	-0.0705782	0.19369	#645473	-0.492826	0.432592	#FF7852	-2.58048	0.954342	#0774D8	-0.895433	0.412586	#790000	5.17531	0.647781	#D70000	-0.544726	0.153036	#C004B9	-1.93512	0.423414	#6C004F	-0.588092	0.613211	#8C3CFF	-0.605852	0.185635	#00ACC7	-0.425864	0.0866363	#0000DD
CZINY-0099_CCTCAACGTTCGAACT	0.010989	0.342349	#A2766A	-2.10321	0.968857	#739B7D	0.250316	0.427449	#005759	0.349515	0.371012	#583B00	0.359486	0.690001	#FF7FD1	0.270965	0.729213	#15E18D	0.0684562	0.486576	#E7A500	-0.317868	0.454824	#004B00	-1.35552	0.971317	#028800	0.0600792	0.261886	#BCB7FF	0.478275	0.236058	#645473	0.411117	0.555139	#FF7852	-1.70627	0.970176	#0774D8	0.376125	0.524469	#790000	-3.70042	0.585041	#D70000	-0.19726	0.17601	#C004B9	1.11409	0.54798	#6C004F	0.0498897	0.721882	#8C3CFF	-0.196441	0.205448	#00ACC7	0.157191	0.0935219	#0000DD
CZINY-0099_CCTCACACACCTGCGA	-0.796245	0.281176	#A2766A	-4.05345	0.938773	#739B7D	-0.490354	0.352217	#005759	-0.590192	0.304794	#583B00	-0.485174	0.639144	#FF7FD1	-0.990891	0.573973	#15E18D	-0.498443	0.423373	#E7A500	1.48463	0.575215	#004B00	-2.97365	0.937342	#028800	-0.569386	0.224067	#BCB7FF	0.0368115	0.20198	#645473	-0.65161	0.411066	#FF7852	-3.36448	0.940141	#0774D8	-0.945721	0.408162	#790000	7.00957	0.660746	#D70000	-0.30547	0.168856	#C004B9	-2.36242	0.405959	#6C004F	-0.449489	0.63682	#8C3CFF	-0.657262	0.183147	#00ACC7	-0.896321	0.0810804	#0000DD
CZINY-0099_CCTCACACAGAGTCAG	0.417125	0.373126	#A2766A	-0.993366	0.985977	#739B7D	0.191809	0.421507	#005759	0.428673	0.37659	#583B00	0.229031	0.682146	#FF7FD1	0.25025	0.726665	#15E18D	0.059811	0.485612	#E7A500	-0.214542	0.461725	#004B00	-0.622817	0.986702	#028800	0.51066	0.288957	#BCB7FF	0.259738	0.219188	#645473	0.308304	0.541201	#FF7852	-0.801477	0.986564	#0774D8	0.384781	0.52523	#790000	-1.58731	0.599978	#D70000	-0.0124289	0.188231	#C004B9	1.45638	0.561963	#6C004F	0.0565293	0.723013	#8C3CFF	-0.0334235	0.213338	#00ACC7	-0.114827	0.0903095	#0000DD
CZINY-0099_CCTCACACAGCTGTAT	-0.0178571	0.340163	#A2766A	-0.90465	0.987346	#739B7D	0.0706831	0.409203	#005759	0.0594168	0.35057	#583B00	0.144944	0.677084	#FF7FD1	0.0482962	0.701819	#15E18D	-0.0223465	0.476452	#E7A500	-0.215619	0.461653	#004B00	-0.59055	0.987379	#028800	-0.0104175	0.25765	#BCB7FF	0.601163	0.245544	#645473	0.335826	0.544932	#FF7852	-0.737482	0.987723	#0774D8	0.215841	0.510366	#790000	-1.63443	0.599645	#D70000	0.0113766	0.189805	#C004B9	-0.281879	0.490952	#6C004F	0.00633848	0.714464	#8C3CFF	-0.099573	0.210136	#00ACC7	0.255295	0.0946804	#0000DD
CZINY-0099_CCTCACACATGGCGCT	0.0471612	0.34509	#A2766A	-1.24295	0.982127	#739B7D	0.293011	0.431786	#005759	0.237105	0.363091	#583B00	0.275116	0.684921	#FF7FD1	0.0788622	0.70558	#15E18D	0.0868972	0.488632	#E7A500	-0.247478	0.459525	#004B00	-0.819767	0.982566	#028800	0.0275756	0.259933	#BCB7FF	0.114192	0.207953	#645473	0.108553	0.514121	#FF7852	-0.997606	0.983012	#0774D8	0.215214	0.51031	#790000	-2.10428	0.596323	#D70000	-0.0528789	0.185556	#C004B9	0.194631	0.510419	#6C004F	0.0189576	0.716613	#8C3CFF	-0.0768892	0.211234	#00ACC7	0.0351171	0.0920802	#0000DD
CZINY-0099_CCTCACAGTGACGCCT	-0.12706	0.331888	#A2766A	-1.5981	0.976648	#739B7D	0.133776	0.415612	#005759	-0.00135257	0.346287	#583B00	0.0739797	0.672811	#FF7FD1	0.00210736	0.696137	#15E18D	0.208686	0.50221	#E7A500	-0.24028	0.460006	#004B00	-1.06258	0.977468	#028800	-0.0918167	0.25276	#BCB7FF	0.212942	0.215576	#645473	-0.132821	0.481398	#FF7852	-1.33763	0.976853	#0774D8	-0.0184489	0.489751	#790000	-3.13786	0.589017	#D70000	0.0275028	0.190871	#C004B9	0.41387	0.519375	#6C004F	0.0823838	0.727417	#8C3CFF	-0.0248668	0.213752	#00ACC7	-0.102007	0.0904609	#0000DD
CZINY-0099_CCTCAGTAGTCCGTCG	0.105769	0.349532	#A2766A	-1.74808	0.974335	#739B7D	0.165718	0.418856	#005759	0.314779	0.368564	#583B00	0.123412	0.675787	#FF7FD1	0.27971	0.730289	#15E18D	-0.00402585	0.478495	#E7A500	-0.276053	0.457617	#004B00	-1.14816	0.975671	#028800	0.0879101	0.263558	#BCB7FF	0.437431	0.232905	#645473	0.388295	0.552045	#FF7852	-1.40895	0.975561	#0774D8	0.373503	0.524238	#790000	-2.89301	0.590748	#D70000	-0.0982177	0.182559	#C004B9	1.65548	0.570097	#6C004F	-0.0122968	0.71129	#8C3CFF	-0.163172	0.207058	#00ACC7	-0.371795	0.0872748	#0000DD
CZINY-0099_CCTCAGTCAGTCGGAA	0.268773	0.361884	#A2766A	-0.671636	0.99094	#739B7D	0.138836	0.416126	#005759	0.424033	0.376263	#583B00	0.0198176	0.66955	#FF7FD1	0.0494024	0.701955	#15E18D	-0.0427249	0.47418	#E7A500	-0.175441	0.464337	#004B00	-0.411338	0.991142	#028800	0.497945	0.288193	#BCB7FF	0.263633	0.219489	#645473	0.372658	0.549925	#FF7852	-0.54671	0.991179	#0774D8	0.270305	0.515158	#790000	-0.782749	0.605665	#D70000	-0.118714	0.181203	#C004B9	1.25727	0.553829	#6C004F	-0.0357666	0.707292	#8C3CFF	-0.0746113	0.211344	#00ACC7	0.53233	0.0979521	#0000DD
CZINY-0099_CCTCAGTCATCATCCC	-0.175137	0.328244	#A2766A	-0.881954	0.987696	#739B7D	-0.177261	0.384019	#005759	-0.14319	0.336293	#583B00	-0.0248087	0.666863	#FF7FD1	-0.203308	0.670866	#15E18D	-0.168117	0.460201	#E7A500	0.983799	0.541764	#004B00	-0.447722	0.990378	#028800	-0.297485	0.240403	#BCB7FF	-0.120556	0.189832	#645473	-0.24273	0.466498	#FF7852	-0.682352	0.988722	#0774D8	-0.157964	0.477475	#790000	-0.887825	0.604922	#D70000	-0.170342	0.17779	#C004B9	-0.785235	0.470389	#6C004F	-0.161422	0.685888	#8C3CFF	-0.244845	0.203106	#00ACC7	-0.448718	0.0863664	#0000DD
CZINY-0099_CCTCAGTGTAGCGTCC	0.0201465	0.343043	#A2766A	-1.19578	0.982855	#739B7D	0.132669	0.4155	#005759	0.183144	0.359288	#583B00	0.177008	0.679014	#FF7FD1	0.115775	0.710121	#15E18D	0.0281081	0.482077	#E7A500	-0.310232	0.455334	#004B00	-0.775916	0.983487	#028800	-0.0631942	0.254479	#BCB7FF	0.21733	0.215915	#645473	0.429285	0.557602	#FF7852	-0.979847	0.983334	#0774D8	0.32665	0.520115	#790000	-1.97558	0.597233	#D70000	-0.0562919	0.185331	#C004B9	1.40268	0.55977	#6C004F	0.00465499	0.714177	#8C3CFF	-0.0875826	0.210717	#00ACC7	0.218506	0.094246	#0000DD
CZINY-0099_CCTCAGTGTGAGGATC	0.239698	0.359681	#A2766A	-1.33624	0.980688	#739B7D	0.242726	0.426678	#005759	0.319566	0.368902	#583B00	0.347697	0.689291	#FF7FD1	0.0799436	0.705713	#15E18D	0.0918862	0.489188	#E7A500	-0.335015	0.453679	#004B00	-0.843308	0.982072	#028800	0.110864	0.264937	#BCB7FF	0.28138	0.220859	#645473	0.676986	0.591182	#FF7852	-1.10198	0.981121	#0774D8	0.385106	0.525259	#790000	-2.5633	0.593079	#D70000	-0.0636677	0.184843	#C004B9	-0.0313199	0.501188	#6C004F	0.0311328	0.718687	#8C3CFF	-0.06892	0.21162	#00ACC7	-0.19175	0.089401	#0000DD
CZINY-0099_CCTCAGTTCACTTATC	-0.193452	0.326856	#A2766A	-11.443	0.824783	#739B7D	0.0806452	0.410215	#005759	-0.16088	0.335046	#583B00	-0.127755	0.660664	#FF7FD1	-0.172902	0.674606	#15E18D	-0.0734955	0.47075	#E7A500	-0.854079	0.41901	#004B00	-8.21402	0.827311	#028800	-0.34633	0.237468	#BCB7FF	0.696127	0.252874	#645473	-0.327782	0.454967	#FF7852	-9.60927	0.82703	#0774D8	0.101457	0.500301	#790000	-15.926	0.498622	#D70000	1.49476	0.287883	#C004B9	1.39374	0.559404	#6C004F	0.00795705	0.71474	#8C3CFF	-0.115507	0.209365	#00ACC7	-0.324972	0.0878277	#0000DD
CZINY-0099_CCTCAGTTCTGGTGGC	0.0961538	0.348803	#A2766A	-1.1316	0.983845	#739B7D	0.161132	0.418391	#005759	0.134036	0.355828	#583B00	0.439502	0.694819	#FF7FD1	0.111579	0.709605	#15E18D	-0.000951869	0.478837	#E7A500	-0.319891	0.454689	#004B00	-0.756763	0.983889	#028800	-0.065007	0.25437	#BCB7FF	0.499259	0.237678	#645473	0.28973	0.538683	#FF7852	-0.948945	0.983893	#0774D8	0.244036	0.512846	#790000	-2.21758	0.595523	#D70000	-0.0654974	0.184722	#C004B9	0.463087	0.521385	#6C004F	-0.00695238	0.7122	#8C3CFF	-0.110463	0.209609	#00ACC7	-0.0518395	0.0910533	#0000DD
CZINY-0099_CCTCATGAGTATGGAT	0.0244963	0.343373	#A2766A	-0.874214	0.987815	#739B7D	0.100727	0.412255	#005759	0.108656	0.354039	#583B00	0.00694512	0.668775	#FF7FD1	0.0656247	0.703951	#15E18D	-0.0203224	0.476678	#E7A500	-0.167227	0.464885	#004B00	-0.558928	0.988043	#028800	0.0457807	0.261027	#BCB7FF	0.28747	0.221329	#645473	0.144775	0.519031	#FF7852	-0.712196	0.988181	#0774D8	0.203216	0.509255	#790000	-1.88101	0.597902	#D70000	-0.0254993	0.187367	#C004B9	1.80984	0.576403	#6C004F	0.0302769	0.718541	#8C3CFF	-0.0916161	0.210521	#00ACC7	0.0250836	0.0919617	#0000DD
CZINY-0099_CCTCATGGTACACGTT	-0.0121337	0.340597	#A2766A	-0.811999	0.988775	#739B7D	0.149589	0.417218	#005759	0.117608	0.35467	#583B00	0.185407	0.67952	#FF7FD1	0.099225	0.708085	#15E18D	-0.00428901	0.478465	#E7A500	-0.162884	0.465175	#004B00	-0.506705	0.98914	#028800	-0.0800715	0.253465	#BCB7FF	0.222213	0.216292	#645473	0.10313	0.513385	#FF7852	-0.671548	0.988918	#0774D8	0.0753736	0.498006	#790000	-1.49447	0.600634	#D70000	-0.104557	0.18214	#C004B9	0.1566	0.508865	#6C004F	0.00183579	0.713697	#8C3CFF	-0.111019	0.209582	#00ACC7	-0.454849	0.0862939	#0000DD
CZINY-0099_CCTCATGGTAGTGGCA	-0.875	0.275208	#A2766A	-4.23592	0.935958	#739B7D	-0.852783	0.315403	#005759	-0.814348	0.288998	#583B00	-0.469966	0.64006	#FF7FD1	-1.14983	0.554419	#15E18D	-0.795015	0.390309	#E7A500	1.53299	0.578445	#004B00	-3.10387	0.934608	#028800	-1.14311	0.189597	#BCB7FF	-0.790158	0.138143	#645473	-0.828358	0.387104	#FF7852	-3.44633	0.938659	#0774D8	-0.927666	0.40975	#790000	9.99608	0.681857	#D70000	-0.396252	0.162853	#C004B9	-2.41387	0.403857	#6C004F	-0.694049	0.595163	#8C3CFF	-0.757934	0.178275	#00ACC7	-0.804905	0.0821599	#0000DD
CZINY-0099_CCTCATGTCCATTCGC	0.489011	0.378574	#A2766A	-0.900938	0.987403	#739B7D	0.104364	0.412624	#005759	0.571823	0.386677	#583B00	0.230599	0.682241	#FF7FD1	0.0892135	0.706853	#15E18D	0.0217474	0.481368	#E7A500	-0.195294	0.463011	#004B00	-0.541832	0.988402	#028800	0.758815	0.303866	#BCB7FF	0.179093	0.212963	#645473	0.420337	0.556389	#FF7852	-0.717651	0.988083	#0774D8	0.32115	0.519632	#790000	-1.11699	0.603302	#D70000	-0.129838	0.180468	#C004B9	0.581655	0.526229	#6C004F	-0.0451863	0.705687	#8C3CFF	-0.133846	0.208478	#00ACC7	-0.22854	0.0889666	#0000DD
CZINY-0099_CCTCCAAAGTTGGAAT	0.167582	0.354216	#A2766A	-0.439621	0.994519	#739B7D	0.0377925	0.405863	#005759	0.22713	0.362388	#583B00	0.0892089	0.673728	#FF7FD1	0.0766806	0.705311	#15E18D	0.00242167	0.479214	#E7A500	-0.121558	0.467936	#004B00	-0.271623	0.994076	#028800	0.319724	0.277485	#BCB7FF	0.013962	0.200216	#645473	0.427748	0.557394	#FF7852	-0.358067	0.994596	#0774D8	0.418036	0.528156	#790000	-0.991407	0.60419	#D70000	-0.0300626	0.187065	#C004B9	1.33781	0.557119	#6C004F	0.0373981	0.719754	#8C3CFF	-0.0591124	0.212094	#00ACC7	0.899108	0.102284	#0000DD
CZINY-0099_CCTCCAACAGACCCGT	0.385302	0.370715	#A2766A	-1.42633	0.979298	#739B7D	0.187381	0.421057	#005759	0.48228	0.380367	#583B00	0.164294	0.678249	#FF7FD1	0.189168	0.71915	#15E18D	0.035096	0.482856	#E7A500	-0.331372	0.453922	#004B00	-0.91944	0.980474	#028800	0.30729	0.276738	#BCB7FF	0.369487	0.22766	#645473	0.441012	0.559192	#FF7852	-1.16782	0.979929	#0774D8	0.316671	0.519237	#790000	-2.21851	0.595516	#D70000	-0.104333	0.182154	#C004B9	1.36913	0.558399	#6C004F	0.0113229	0.715313	#8C3CFF	-0.135652	0.20839	#00ACC7	0.0746934	0.0925476	#0000DD
CZINY-0099_CCTCCAATCCTTATCA	0.0103022	0.342297	#A2766A	-2.05757	0.969561	#739B7D	0.229602	0.425345	#005759	0.219896	0.361878	#583B00	0.247102	0.683234	#FF7FD1	0.214845	0.722309	#15E18D	-0.00590439	0.478285	#E7A500	-0.259046	0.458753	#004B00	-1.36066	0.971209	#028800	-0.0436359	0.255654	#BCB7FF	0.659727	0.250065	#645473	0.222687	0.529594	#FF7852	-1.70154	0.970262	#0774D8	0.20679	0.509569	#790000	-3.66665	0.58528	#D70000	-0.0982177	0.182559	#C004B9	0.888143	0.53875	#6C004F	-0.0347324	0.707468	#8C3CFF	-0.178016	0.20634	#00ACC7	-0.261984	0.0885716	#0000DD
CZINY-0099_CCTCCAATCGGCATCG	-0.00549451	0.3411	#A2766A	-0.229268	0.997764	#739B7D	0.0219798	0.404256	#005759	0.0613013	0.350702	#583B00	0.0380784	0.670649	#FF7FD1	0.019473	0.698273	#15E18D	-0.00694025	0.47817	#E7A500	-0.0975375	0.46954	#004B00	-0.139234	0.996855	#028800	0.00372782	0.2585	#BCB7FF	-0.0455618	0.195621	#645473	0.139306	0.51829	#FF7852	-0.199478	0.997468	#0774D8	0.146547	0.504269	#790000	-0.435156	0.608122	#D70000	-0.0252275	0.187385	#C004B9	0.12528	0.507585	#6C004F	-0.0174665	0.710409	#8C3CFF	-0.0335198	0.213333	#00ACC7	-0.173913	0.0896117	#0000DD
CZINY-0099_CCTCCAATCGTGTGGC	-0.029304	0.339296	#A2766A	-0.967108	0.986382	#739B7D	0.021031	0.40416	#005759	0.029174	0.348439	#583B00	0.117637	0.675439	#FF7FD1	0.0639685	0.703747	#15E18D	0.102743	0.490398	#E7A500	-0.198657	0.462786	#004B00	-0.655627	0.986013	#028800	-0.131291	0.250388	#BCB7FF	0.0683564	0.204415	#645473	0.0336459	0.503966	#FF7852	-0.804058	0.986518	#0774D8	-0.072148	0.485026	#790000	-1.86994	0.59798	#D70000	-0.0153678	0.188037	#C004B9	1.19687	0.551362	#6C004F	-0.0306334	0.708166	#8C3CFF	-0.0890573	0.210645	#00ACC7	0.472129	0.0972411	#0000DD
CZINY-0099_CCTCCTCCAAGAGGCT	0.0560897	0.345767	#A2766A	-0.911554	0.987239	#739B7D	0.117489	0.413958	#005759	0.126757	0.355315	#583B00	0.182685	0.679356	#FF7FD1	0.104521	0.708736	#15E18D	-0.0392534	0.474567	#E7A500	-0.218229	0.461479	#004B00	-0.595403	0.987277	#028800	0.1389	0.266621	#BCB7FF	0.47054	0.235461	#645473	0.511038	0.568685	#FF7852	-0.740871	0.987662	#0774D8	0.191613	0.508234	#790000	-1.58371	0.600003	#D70000	-0.177598	0.17731	#C004B9	1.80984	0.576403	#6C004F	0.0150003	0.715939	#8C3CFF	-0.180127	0.206238	#00ACC7	-0.104794	0.0904279	#0000DD
CZINY-0099_CCTCCTCCAAGTGGAC	0.00892857	0.342193	#A2766A	-1.12364	0.983967	#739B7D	0.101202	0.412303	#005759	0.105951	0.353849	#583B00	0.175805	0.678942	#FF7FD1	0.0769402	0.705343	#15E18D	-0.0107169	0.477749	#E7A500	-0.286658	0.456908	#004B00	-0.750527	0.98402	#028800	-0.075067	0.253766	#BCB7FF	0.196922	0.214339	#645473	0.0399503	0.50482	#FF7852	-0.924182	0.984342	#0774D8	0.0811984	0.498519	#790000	-1.98646	0.597156	#D70000	-0.123151	0.18091	#C004B9	-0.196868	0.494425	#6C004F	-0.0356426	0.707313	#8C3CFF	-0.12104	0.209097	#00ACC7	-0.124861	0.090191	#0000DD
CZINY-0099_CCTCTAGCATAGAGGC	0.796016	0.401839	#A2766A	-1.0961	0.984392	#739B7D	-0.0419039	0.397767	#005759	1.06169	0.421197	#583B00	0.0840491	0.673417	#FF7FD1	-0.152076	0.677169	#15E18D	-0.162565	0.460819	#E7A500	-0.323963	0.454417	#004B00	-0.691911	0.985251	#028800	1.65965	0.357989	#BCB7FF	0.163457	0.211756	#645473	0.77824	0.604909	#FF7852	-0.895545	0.984861	#0774D8	0.245034	0.512934	#790000	-0.00574417	0.611157	#D70000	-0.254203	0.172245	#C004B9	1.44966	0.561689	#6C004F	-0.171176	0.684227	#8C3CFF	-0.285018	0.201162	#00ACC7	0.258082	0.0947134	#0000DD
CZINY-0099_CCTCTAGTCGAACCTA	-0.252976	0.322346	#A2766A	-1.88851	0.972169	#739B7D	-0.245572	0.37708	#005759	-0.38416	0.319312	#583B00	-0.0335772	0.666335	#FF7FD1	-0.407159	0.645787	#15E18D	-0.26142	0.449798	#E7A500	1.24686	0.559334	#004B00	-1.08824	0.976929	#028800	-0.186136	0.247093	#BCB7FF	0.0110819	0.199994	#645473	-0.434934	0.440441	#FF7852	-1.48349	0.974211	#0774D8	-0.378841	0.458041	#790000	-0.732873	0.606017	#D70000	-0.256251	0.17211	#C004B9	-1.12752	0.456407	#6C004F	-0.28379	0.665045	#8C3CFF	-0.354407	0.197804	#00ACC7	-0.453177	0.0863137	#0000DD
CZINY-0099_CCTCTCCCATCAGCTA	0.00892857	0.342193	#A2766A	-0.249575	0.997451	#739B7D	-0.0490196	0.397045	#005759	-0.068054	0.341587	#583B00	0.091827	0.673885	#FF7FD1	0.0171184	0.697984	#15E18D	-0.0412999	0.474339	#E7A500	-0.122277	0.467888	#004B00	-0.157392	0.996474	#028800	0.0528022	0.261449	#BCB7FF	0.119541	0.208366	#645473	0.0883968	0.511388	#FF7852	-0.201387	0.997434	#0774D8	0.118259	0.501779	#790000	-0.464531	0.607914	#D70000	-0.0988276	0.182518	#C004B9	1.11857	0.548163	#6C004F	-0.0112036	0.711476	#8C3CFF	-0.0777262	0.211194	#00ACC7	0.322742	0.095477	#0000DD
CZINY-0099_CCTCTCCGTCAAAGAT	0.182463	0.355344	#A2766A	-0.984431	0.986115	#739B7D	0.26012	0.428445	#005759	0.19709	0.360271	#583B00	0.242764	0.682973	#FF7FD1	0.221217	0.723093	#15E18D	0.123217	0.492681	#E7A500	-0.163943	0.465105	#004B00	-0.607053	0.987033	#028800	0.0666411	0.26228	#BCB7FF	0.444015	0.233413	#645473	0.304395	0.540671	#FF7852	-0.773362	0.987074	#0774D8	0.316555	0.519227	#790000	-2.09191	0.596411	#D70000	-0.0408735	0.18635	#C004B9	-0.183445	0.494973	#6C004F	0.119948	0.733816	#8C3CFF	-0.0186898	0.214051	#00ACC7	-0.134894	0.0900725	#0000DD
CZINY-0099_CCTCTCCGTCCACATA	0.125229	0.351006	#A2766A	-1.0415	0.985235	#739B7D	0.0727388	0.409412	#005759	0.143813	0.356517	#583B00	-0.00707575	0.66793	#FF7FD1	0.00118655	0.696024	#15E18D	-0.0370417	0.474814	#E7A500	-0.325653	0.454304	#004B00	-0.686367	0.985367	#028800	0.207583	0.270748	#BCB7FF	0.34565	0.22582	#645473	0.352344	0.547171	#FF7852	-0.83174	0.986016	#0774D8	0.16488	0.505882	#790000	-1.80661	0.598428	#D70000	-0.0438251	0.186155	#C004B9	1.03579	0.544782	#6C004F	-0.042896	0.706078	#8C3CFF	-0.140603	0.208151	#00ACC7	-0.278707	0.0883741	#0000DD
CZINY-0099_CCTCTCCGTCGACTGC	-0.021978	0.339851	#A2766A	-1.1043	0.984266	#739B7D	0.0577166	0.407886	#005759	-0.0467067	0.343091	#583B00	-0.0963935	0.662552	#FF7FD1	-0.010166	0.694627	#15E18D	0.0997503	0.490065	#E7A500	-0.208465	0.462131	#004B00	-0.703882	0.985	#028800	-0.078948	0.253533	#BCB7FF	-0.0143735	0.198029	#645473	-0.21941	0.469659	#FF7852	-0.92291	0.984365	#0774D8	0.0416551	0.495039	#790000	-2.1125	0.596265	#D70000	0.0180508	0.190246	#C004B9	0.416107	0.519466	#6C004F	0.0230554	0.717311	#8C3CFF	0.0392762	0.216856	#00ACC7	0.0351171	0.0920802	#0000DD
CZINY-0099_CCTCTCCGTGCGGTAA	0.302885	0.364469	#A2766A	-0.969861	0.98634	#739B7D	0.0180266	0.403855	#005759	0.428187	0.376556	#583B00	0.0202584	0.669576	#FF7FD1	0.0233911	0.698755	#15E18D	-0.0324783	0.475323	#E7A500	-0.259274	0.458737	#004B00	-0.612886	0.98691	#028800	0.521358	0.2896	#BCB7FF	0.28149	0.220867	#645473	0.32837	0.543921	#FF7852	-0.797111	0.986643	#0774D8	0.260118	0.514261	#790000	-1.53944	0.600316	#D70000	-0.140453	0.179766	#C004B9	1.79642	0.575855	#6C004F	-0.0796177	0.699823	#8C3CFF	-0.117857	0.209251	#00ACC7	0.571906	0.0984195	#0000DD
CZINY-0099_CCTCTCCGTTGGTGTT	-0.312042	0.31787	#A2766A	-1.24023	0.982169	#739B7D	-0.1858	0.383151	#005759	-0.35607	0.321292	#583B00	0.0431893	0.670957	#FF7FD1	-0.306098	0.65822	#15E18D	-0.217079	0.454742	#E7A500	1.35754	0.566726	#004B00	-0.65787	0.985966	#028800	-0.230486	0.244428	#BCB7FF	-0.305546	0.175552	#645473	-0.351983	0.451686	#FF7852	-0.934355	0.984158	#0774D8	-0.308642	0.464217	#790000	-1.16766	0.602944	#D70000	-0.263475	0.171632	#C004B9	0.205817	0.510876	#6C004F	-0.204207	0.678601	#8C3CFF	-0.294195	0.200718	#00ACC7	-0.343367	0.0876105	#0000DD
CZINY-0099_CCTCTCCTCATGGAGG	0.236951	0.359473	#A2766A	-0.711068	0.990332	#739B7D	0.116224	0.413829	#005759	0.418142	0.375848	#583B00	0.0198176	0.66955	#FF7FD1	0.0735289	0.704924	#15E18D	0.00699624	0.479724	#E7A500	-0.115078	0.468368	#004B00	-0.430669	0.990736	#028800	0.249483	0.273265	#BCB7FF	0.338298	0.225253	#645473	0.494837	0.566489	#FF7852	-0.572368	0.990714	#0774D8	0.506614	0.53595	#790000	-1.01312	0.604036	#D70000	-0.0426811	0.186231	#C004B9	2.01119	0.584628	#6C004F	0.0398206	0.720167	#8C3CFF	-0.0674249	0.211692	#00ACC7	0.348941	0.0957863	#0000DD
CZINY-0099_CCTCTCCTCGGTAAGG	0.0409799	0.344622	#A2766A	-0.607032	0.991937	#739B7D	0.0207147	0.404128	#005759	0.067669	0.351151	#583B00	0.120097	0.675587	#FF7FD1	0.0362639	0.700339	#15E18D	-0.0143648	0.477342	#E7A500	-0.176396	0.464273	#004B00	-0.418345	0.990995	#028800	0.0261713	0.259849	#BCB7FF	0.37692	0.228234	#645473	0.119602	0.515619	#FF7852	-0.490322	0.9922	#0774D8	0.128005	0.502637	#790000	-1.35469	0.601622	#D70000	-0.0837347	0.183516	#C004B9	-0.402685	0.486017	#6C004F	-0.0157465	0.710702	#8C3CFF	-0.099512	0.210139	#00ACC7	0.0685619	0.0924752	#0000DD
CZINY-0099_CCTGCATAGCGATTCT	0.467262	0.376926	#A2766A	-0.886827	0.98762	#739B7D	0.0126502	0.403309	#005759	0.609143	0.389307	#583B00	0.0337296	0.670387	#FF7FD1	-0.0354975	0.691511	#15E18D	-0.0633749	0.471878	#E7A500	-0.250823	0.459302	#004B00	-0.576426	0.987676	#028800	0.796681	0.306141	#BCB7FF	0.337942	0.225225	#645473	0.548774	0.573801	#FF7852	-0.734857	0.987771	#0774D8	0.253063	0.513641	#790000	-0.56886	0.607177	#D70000	-0.165561	0.178106	#C004B9	1.51678	0.564431	#6C004F	-0.066655	0.702031	#8C3CFF	-0.106949	0.209779	#00ACC7	0.275362	0.0949174	#0000DD
CZINY-0099_CCTGCATAGCGTTACT	-0.149267	0.330205	#A2766A	-11.3876	0.825638	#739B7D	0.0660974	0.408738	#005759	-0.0937073	0.33978	#583B00	0.293334	0.686018	#FF7FD1	-0.201386	0.671102	#15E18D	-0.189973	0.457764	#E7A500	-0.633433	0.433747	#004B00	-8.31799	0.825128	#028800	-0.331903	0.238335	#BCB7FF	0.303955	0.222601	#645473	-0.148526	0.479269	#FF7852	-9.64647	0.826357	#0774D8	0.0164068	0.492818	#790000	-15.4133	0.502246	#D70000	1.80394	0.308326	#C004B9	0.295302	0.514531	#6C004F	-0.115737	0.69367	#8C3CFF	0.0787533	0.218766	#00ACC7	-0.61427	0.0844113	#0000DD
CZINY-0099_CCTGCATAGGCATGCA	0.446429	0.375347	#A2766A	-1.00092	0.985861	#739B7D	0.0932954	0.4115	#005759	0.528824	0.383647	#583B00	-0.030404	0.666526	#FF7FD1	0.0497856	0.702003	#15E18D	-0.0294603	0.475659	#E7A500	-0.261647	0.458579	#004B00	-0.621386	0.986732	#028800	0.942193	0.314884	#BCB7FF	0.332812	0.224829	#645473	0.0728957	0.509287	#FF7852	-0.810955	0.986393	#0774D8	0.178386	0.50707	#790000	-0.709989	0.606179	#D70000	-0.158574	0.178568	#C004B9	0.0223714	0.503381	#6C004F	-0.0201641	0.70995	#8C3CFF	-0.157424	0.207337	#00ACC7	0.715162	0.100111	#0000DD
CZINY-0099_CCTGCATCAAGAAACT	0.102564	0.349289	#A2766A	-1.21705	0.982526	#739B7D	0.116224	0.413829	#005759	0.150617	0.356996	#583B00	0.205099	0.680705	#FF7FD1	0.160443	0.715616	#15E18D	0.0643323	0.486116	#E7A500	-0.230025	0.460691	#004B00	-0.792594	0.983137	#028800	-0.00423848	0.258022	#BCB7FF	0.075214	0.204944	#645473	0.324167	0.543351	#FF7852	-1.00829	0.982818	#0774D8	0.366263	0.523601	#790000	-2.17429	0.595829	#D70000	-0.135533	0.180091	#C004B9	1.04922	0.54533	#6C004F	-0.00706099	0.712182	#8C3CFF	-0.136386	0.208355	#00ACC7	0.505017	0.0976295	#0000DD
CZINY-0099_CCTGCATCAGATACTC	0.0782967	0.34745	#A2766A	-1.3667	0.980218	#739B7D	0.201613	0.422502	#005759	0.220601	0.361928	#583B00	0.3183	0.687521	#FF7FD1	0.170962	0.71691	#15E18D	-0.00587359	0.478289	#E7A500	-0.250018	0.459356	#004B00	-0.942239	0.979995	#028800	-0.0107749	0.257629	#BCB7FF	0.303242	0.222546	#645473	0.484397	0.565073	#FF7852	-1.13163	0.980584	#0774D8	0.309361	0.518594	#790000	-2.43782	0.593966	#D70000	-0.0999494	0.182444	#C004B9	-0.630872	0.476695	#6C004F	0.0114326	0.715332	#8C3CFF	-0.0908265	0.21056	#00ACC7	-0.281494	0.0883412	#0000DD
CZINY-0099_CCTGCATGTGGGCTTC	0.913462	0.410739	#A2766A	-1.65398	0.975787	#739B7D	-0.0700506	0.394908	#005759	1.10169	0.424015	#583B00	0.0440765	0.67101	#FF7FD1	-0.145581	0.677968	#15E18D	-0.176821	0.45923	#E7A500	-0.56722	0.438169	#004B00	-1.08697	0.976956	#028800	2.44598	0.405233	#BCB7FF	0.100066	0.206863	#645473	0.292848	0.539105	#FF7852	-1.39912	0.975739	#0774D8	0.279449	0.515962	#790000	-0.675431	0.606424	#D70000	-0.238412	0.173289	#C004B9	0.912752	0.539755	#6C004F	-0.187786	0.681398	#8C3CFF	-0.32761	0.199101	#00ACC7	-0.222408	0.089039	#0000DD
CZINY-0099_CCTGCATGTGTGATGG	0.0663919	0.346548	#A2766A	-1.13822	0.983743	#739B7D	0.110531	0.413251	#005759	0.189947	0.359768	#583B00	-0.00644438	0.667968	#FF7FD1	0.058629	0.70309	#15E18D	0.0583104	0.485445	#E7A500	-0.137934	0.466842	#004B00	-0.73756	0.984293	#028800	0.0229031	0.259652	#BCB7FF	-0.152101	0.187397	#645473	0.278319	0.537136	#FF7852	-0.949241	0.983888	#0774D8	0.130651	0.50287	#790000	-1.79517	0.598508	#D70000	-0.0677032	0.184576	#C004B9	1.60403	0.567995	#6C004F	0.0470882	0.721405	#8C3CFF	-0.0781739	0.211172	#00ACC7	-0.397993	0.0869654	#0000DD
CZINY-0099_CCTGCATGTTGAGGAC	0.0416667	0.344674	#A2766A	-0.451977	0.994328	#739B7D	0.125237	0.414745	#005759	0.211386	0.361278	#583B00	0.166759	0.678397	#FF7FD1	0.134914	0.712475	#15E18D	0.0532683	0.484882	#E7A500	-0.12014	0.46803	#004B00	-0.246477	0.994604	#028800	0.114362	0.265147	#BCB7FF	-0.0142638	0.198037	#645473	0.190555	0.525237	#FF7852	-0.364616	0.994477	#0774D8	0.171494	0.506464	#790000	-0.913604	0.60474	#D70000	-0.0287385	0.187153	#C004B9	2.35123	0.598519	#6C004F	0.0231345	0.717325	#8C3CFF	-0.0643031	0.211843	#00ACC7	-0.00780379	0.0915734	#0000DD
CZINY-0099_CCTGCATGTTGCTTGA	0.269689	0.361954	#A2766A	-1.25679	0.981914	#739B7D	0.153384	0.417604	#005759	0.288006	0.366678	#583B00	0.0839184	0.673409	#FF7FD1	0.156408	0.71512	#15E18D	0.0126907	0.480358	#E7A500	-0.249282	0.459405	#004B00	-0.81387	0.98269	#028800	0.063807	0.26211	#BCB7FF	0.066546	0.204275	#645473	0.394261	0.552854	#FF7852	-1.01704	0.98266	#0774D8	0.182308	0.507415	#790000	-2.15178	0.595988	#D70000	-0.206216	0.175418	#C004B9	1.76286	0.574484	#6C004F	0.00576827	0.714367	#8C3CFF	-0.152564	0.207572	#00ACC7	-0.198439	0.089322	#0000DD
CZINY-0099_CCTGCATTCTAGTTCT	0.160714	0.353695	#A2766A	-1.38399	0.979951	#739B7D	0.27277	0.42973	#005759	0.314019	0.368511	#583B00	0.152472	0.677537	#FF7FD1	0.174027	0.717287	#15E18D	0.0776921	0.487605	#E7A500	-0.241041	0.459955	#004B00	-0.900768	0.980866	#028800	0.163258	0.268085	#BCB7FF	0.240564	0.217708	#645473	0.19182	0.525409	#FF7852	-1.15218	0.980212	#0774D8	0.110624	0.501108	#790000	-2.59058	0.592886	#D70000	-0.128622	0.180548	#C004B9	1.67562	0.570919	#6C004F	0.0373651	0.719749	#8C3CFF	-0.107531	0.209751	#00ACC7	-0.605351	0.0845166	#0000DD
CZINY-0099_CCTGTTGAGAGGCGGA	0.397436	0.371634	#A2766A	-0.975948	0.986246	#739B7D	0.0588235	0.407999	#005759	0.473896	0.379777	#583B00	0.150567	0.677422	#FF7FD1	0.0470046	0.70166	#15E18D	0.031812	0.48249	#E7A500	-0.202449	0.462533	#004B00	-0.629436	0.986563	#028800	0.620503	0.295556	#BCB7FF	0.297372	0.222093	#645473	0.368772	0.549398	#FF7852	-0.792578	0.986726	#0774D8	0.233941	0.511958	#790000	-1.24723	0.602382	#D70000	-0.0490994	0.185806	#C004B9	0.796421	0.535003	#6C004F	0.0582588	0.723308	#8C3CFF	-0.0869151	0.210749	#00ACC7	0.28874	0.0950754	#0000DD
CZINY-0099_CCTGTTGAGATACAGT	0.124771	0.350972	#A2766A	-0.894824	0.987497	#739B7D	0.234662	0.425859	#005759	0.201239	0.360563	#583B00	0.27658	0.685009	#FF7FD1	0.188062	0.719014	#15E18D	-0.00900356	0.47794	#E7A500	-0.305153	0.455673	#004B00	-0.525379	0.988748	#028800	0.216188	0.271265	#BCB7FF	0.554751	0.241961	#645473	0.920484	0.624193	#FF7852	-0.720236	0.988036	#0774D8	0.723545	0.555038	#790000	-1.70649	0.599135	#D70000	-0.0461509	0.186001	#C004B9	-0.738255	0.472309	#6C004F	0.0559673	0.722917	#8C3CFF	-0.118091	0.20924	#00ACC7	0.114827	0.0930216	#0000DD
CZINY-0099_CCTGTTGAGATTGATG	-1.33677	0.240215	#A2766A	-7.31281	0.888495	#739B7D	-0.870493	0.313604	#005759	-1.12695	0.26697	#583B00	-0.694545	0.626538	#FF7FD1	-1.50462	0.510771	#15E18D	-0.993858	0.36814	#E7A500	2.38761	0.635526	#004B00	-5.49909	0.884316	#028800	-1.08638	0.193006	#BCB7FF	-0.0675609	0.193923	#645473	-0.884646	0.379474	#FF7852	-6.24225	0.888017	#0774D8	-1.58531	0.351886	#790000	12.3474	0.698478	#D70000	-0.39902	0.16267	#C004B9	-3.02461	0.378907	#6C004F	-1.15581	0.51651	#8C3CFF	-1.17289	0.158194	#00ACC7	-0.42029	0.0867021	#0000DD
CZINY-0099_CCTGTTGAGCGGTATG	-0.319826	0.31728	#A2766A	-1.27194	0.98168	#739B7D	-0.185642	0.383167	#005759	-0.282753	0.326458	#583B00	0.0406801	0.670806	#FF7FD1	-0.29435	0.659665	#15E18D	-0.187227	0.45807	#E7A500	0.57772	0.514641	#004B00	-0.719683	0.984668	#028800	-0.378629	0.235528	#BCB7FF	-0.167462	0.186211	#645473	-0.290295	0.460049	#FF7852	-1.0211	0.982586	#0774D8	-0.368723	0.458931	#790000	-0.980432	0.604268	#D70000	-0.362192	0.165105	#C004B9	-0.114094	0.497807	#6C004F	-0.219374	0.676017	#8C3CFF	-0.249033	0.202903	#00ACC7	-0.319398	0.0878936	#0000DD
CZINY-0099_CCTGTTGAGGATATGT	0.106685	0.349601	#A2766A	-0.99585	0.985939	#739B7D	0.138362	0.416078	#005759	0.0985958	0.35333	#583B00	0.224873	0.681896	#FF7FD1	0.123018	0.711012	#15E18D	-0.0339145	0.475163	#E7A500	-0.273338	0.457798	#004B00	-0.659146	0.985939	#028800	-0.0340355	0.256231	#BCB7FF	0.662278	0.250262	#645473	1.01927	0.637586	#FF7852	-0.8201	0.986227	#0774D8	0.646849	0.548289	#790000	-1.8585	0.598061	#D70000	-0.167596	0.177972	#C004B9	0.769575	0.533906	#6C004F	-0.0483019	0.705157	#8C3CFF	-0.155355	0.207437	#00ACC7	0.0752508	0.0925542	#0000DD
CZINY-0099_CCTGTTGCACGCGTGT	-0.259386	0.32186	#A2766A	-1.58417	0.976863	#739B7D	-0.220272	0.37965	#005759	-0.28831	0.326066	#583B00	-0.0151639	0.667443	#FF7FD1	-0.311277	0.657583	#15E18D	-0.206348	0.455938	#E7A500	1.08462	0.548498	#004B00	-0.898767	0.980908	#028800	-0.329631	0.238472	#BCB7FF	-0.309935	0.175213	#645473	-0.433714	0.440606	#FF7852	-1.24479	0.978535	#0774D8	-0.444839	0.452234	#790000	-1.49601	0.600623	#D70000	-0.313421	0.16833	#C004B9	-0.049217	0.500457	#6C004F	-0.191681	0.680734	#8C3CFF	-0.265952	0.202084	#00ACC7	-0.736343	0.0829696	#0000DD
CZINY-0099_CCTGTTGCACTTCAGA	-1.46635	0.230396	#A2766A	-6.36384	0.903133	#739B7D	-1.0759	0.29274	#005759	-1.73971	0.223791	#583B00	-1.156	0.598753	#FF7FD1	-1.61042	0.497756	#15E18D	-1.3057	0.333373	#E7A500	2.46554	0.640731	#004B00	-4.8751	0.897418	#028800	-1.55248	0.165002	#BCB7FF	-1.45619	0.08673	#645473	-1.01444	0.361878	#FF7852	-5.28976	0.905269	#0774D8	-1.97057	0.317987	#790000	17.6585	0.73602	#D70000	-1.0284	0.121057	#C004B9	-3.01566	0.379273	#6C004F	-1.37294	0.479523	#8C3CFF	-1.46939	0.143844	#00ACC7	-2.18283	0.0658873	#0000DD
CZINY-0099_CCTGTTGGTTGGGTTT	-0.0336538	0.338966	#A2766A	-1.45576	0.978844	#739B7D	0.0981973	0.411998	#005759	0.0801461	0.35203	#583B00	0.255239	0.683724	#FF7FD1	0.0884163	0.706755	#15E18D	0.0135109	0.48045	#E7A500	-0.25881	0.458768	#004B00	-1.00528	0.978671	#028800	-0.032861	0.256302	#BCB7FF	0.31693	0.223603	#645473	0.222958	0.52963	#FF7852	-1.19376	0.979459	#0774D8	0.267706	0.514929	#790000	-2.53355	0.593289	#D70000	-0.070127	0.184416	#C004B9	0.675615	0.530068	#6C004F	-0.0545341	0.704095	#8C3CFF	-0.196727	0.205435	#00ACC7	-0.154961	0.0898355	#0000DD
CZINY-0099_CCTGTTGTCAAACTGC	0.182234	0.355326	#A2766A	-0.9632	0.986442	#739B7D	0.201297	0.42247	#005759	0.142567	0.356429	#583B00	0.279041	0.685157	#FF7FD1	0.0218337	0.698564	#15E18D	0.0136313	0.480463	#E7A500	-0.351469	0.452579	#004B00	-0.632988	0.986488	#028800	0.0451168	0.260987	#BCB7FF	0.887261	0.267629	#645473	0.786013	0.605963	#FF7852	-0.793142	0.986715	#0774D8	0.400167	0.526584	#790000	-1.72615	0.598996	#D70000	-0.11132	0.181692	#C004B9	1.04922	0.54533	#6C004F	0.0102792	0.715135	#8C3CFF	-0.12033	0.209132	#00ACC7	-0.16165	0.0897565	#0000DD
CZINY-0099_CCTGTTGTCCTCACGT	-0.0254121	0.339591	#A2766A	-0.201201	0.998197	#739B7D	0.0028463	0.402313	#005759	0.00151468	0.346489	#583B00	0.034312	0.670422	#FF7FD1	0.00572262	0.696582	#15E18D	0.00938711	0.47999	#E7A500	-0.0885789	0.470138	#004B00	-0.0905956	0.997877	#028800	0.0105707	0.258911	#BCB7FF	0.0959513	0.206545	#645473	0.0767145	0.509804	#FF7852	-0.162234	0.998143	#0774D8	0.115822	0.501565	#790000	-0.453089	0.607995	#D70000	-0.0543294	0.185461	#C004B9	-0.174497	0.495339	#6C004F	-0.00976214	0.711721	#8C3CFF	-0.0700012	0.211567	#00ACC7	-0.173913	0.0896117	#0000DD
CZINY-0099_CCTGTTGTCGTTTACT	0.471841	0.377273	#A2766A	-6.53698	0.900463	#739B7D	2.32211	0.637889	#005759	1.38301	0.443839	#583B00	1.92051	0.783991	#FF7FD1	1.02659	0.822173	#15E18D	1.09078	0.600553	#E7A500	-1.84044	0.353129	#004B00	-3.85164	0.918907	#028800	-0.386238	0.235071	#BCB7FF	2.8513	0.419239	#645473	0.55892	0.575176	#FF7852	-5.20152	0.906867	#0774D8	1.93667	0.661778	#790000	-15.762	0.499782	#D70000	0.664777	0.233006	#C004B9	-1.33781	0.447816	#6C004F	-0.0865158	0.698648	#8C3CFF	0.484701	0.238412	#00ACC7	1.2252	0.106135	#0000DD
CZINY-0099_CCTGTTGTCTGGAGAG	-0.0270147	0.339469	#A2766A	-1.39773	0.979739	#739B7D	0.28463	0.430935	#005759	0.224131	0.362177	#583B00	0.234077	0.68245	#FF7FD1	0.109348	0.70933	#15E18D	0.0466612	0.484146	#E7A500	-0.339017	0.453411	#004B00	-0.939573	0.980051	#028800	0.00699604	0.258696	#BCB7FF	0.48313	0.236433	#645473	0.154694	0.520376	#FF7852	-1.15448	0.98017	#0774D8	0.181635	0.507356	#790000	-2.50647	0.59348	#D70000	-0.121742	0.181003	#C004B9	0.621924	0.527874	#6C004F	-0.0126781	0.711225	#8C3CFF	-0.1482	0.207783	#00ACC7	-0.585284	0.0847536	#0000DD
CZINY-0099_CCTTCAGAGCCATATC	0.0817308	0.34771	#A2766A	-0.886901	0.987619	#739B7D	0.164769	0.41876	#005759	0.0959666	0.353145	#583B00	0.257596	0.683866	#FF7FD1	0.0900169	0.706952	#15E18D	0.00963627	0.480018	#E7A500	-0.230086	0.460687	#004B00	-0.566014	0.987894	#028800	0.174084	0.268735	#BCB7FF	0.976821	0.274542	#645473	0.473302	0.563569	#FF7852	-0.713149	0.988164	#0774D8	0.435858	0.529725	#790000	-1.55378	0.600215	#D70000	-0.058229	0.185203	#C004B9	-0.442953	0.484372	#6C004F	-0.0191819	0.710117	#8C3CFF	-0.071594	0.21149	#00ACC7	-0.258082	0.0886177	#0000DD
CZINY-0099_CCTTCAGAGGGAGTTC	-0.0306777	0.339192	#A2766A	-0.846761	0.988239	#739B7D	0.102783	0.412464	#005759	0.0152329	0.347456	#583B00	0.0235568	0.669775	#FF7FD1	0.0614718	0.70344	#15E18D	0.00414903	0.479406	#E7A500	-0.27649	0.457587	#004B00	-0.538665	0.988469	#028800	0.0731776	0.262673	#BCB7FF	0.257653	0.219027	#645473	0.546966	0.573556	#FF7852	-0.699462	0.988412	#0774D8	0.501578	0.535507	#790000	-1.51259	0.600506	#D70000	-0.0994754	0.182476	#C004B9	0.557047	0.525224	#6C004F	-0.017476	0.710407	#8C3CFF	-0.159149	0.207253	#00ACC7	0.235229	0.0944435	#0000DD
CZINY-0099_CCTTCAGGTACTAACC	0.290293	0.363515	#A2766A	-0.917006	0.987155	#739B7D	0.254744	0.427899	#005759	0.371166	0.372538	#583B00	0.30896	0.686959	#FF7FD1	0.201157	0.720625	#15E18D	-0.0227413	0.476408	#E7A500	-0.292043	0.456549	#004B00	-0.516268	0.988939	#028800	0.0105196	0.258908	#BCB7FF	0.769585	0.258545	#645473	0.887538	0.619727	#FF7852	-0.74555	0.987577	#0774D8	0.857769	0.566848	#790000	-1.68879	0.59926	#D70000	-0.11806	0.181247	#C004B9	1.7226	0.572839	#6C004F	0.00130453	0.713606	#8C3CFF	-0.161629	0.207133	#00ACC7	0.207915	0.0941209	#0000DD
CZINY-0099_CCTTCAGTCCTTGACC	0.165293	0.354042	#A2766A	-1.21919	0.982494	#739B7D	0.247154	0.427128	#005759	0.127866	0.355393	#583B00	0.209519	0.680972	#FF7FD1	0.172822	0.717139	#15E18D	0.032106	0.482523	#E7A500	-0.237206	0.460211	#004B00	-0.761567	0.983788	#028800	0.0129963	0.259057	#BCB7FF	0.126536	0.208906	#645473	0.362806	0.548589	#FF7852	-1.0251	0.982514	#0774D8	0.315256	0.519113	#790000	-2.44851	0.59389	#D70000	-0.0838864	0.183506	#C004B9	1.12975	0.54862	#6C004F	0.0331044	0.719023	#8C3CFF	-0.100859	0.210074	#00ACC7	0.151616	0.093456	#0000DD
CZINY-0099_CCTTGTGCAGCTGAAG	-0.0821886	0.335288	#A2766A	-0.563187	0.992613	#739B7D	-0.086654	0.393222	#005759	-0.0988541	0.339417	#583B00	-0.0230506	0.666968	#FF7FD1	-0.125891	0.68039	#15E18D	-0.0854946	0.469412	#E7A500	0.553997	0.513057	#004B00	-0.286456	0.993764	#028800	-0.0925061	0.252718	#BCB7FF	-0.120584	0.18983	#645473	-0.0810756	0.488413	#FF7852	-0.438929	0.993131	#0774D8	-0.140908	0.478976	#790000	-0.704712	0.606217	#D70000	-0.0962552	0.182688	#C004B9	-0.456376	0.483824	#6C004F	-0.0659762	0.702146	#8C3CFF	-0.0892649	0.210635	#00ACC7	-0.161093	0.0897631	#0000DD
CZINY-0099_CCTTGTGTCGTAGGGA	-1.01923	0.264278	#A2766A	-6.16948	0.906132	#739B7D	-0.944972	0.306039	#005759	-1.18595	0.262813	#583B00	-0.470853	0.640006	#FF7FD1	-1.33975	0.531055	#15E18D	-0.908293	0.377679	#E7A500	1.5464	0.579341	#004B00	-4.65337	0.902073	#028800	-0.957462	0.200751	#BCB7FF	-0.238562	0.180723	#645473	-0.93325	0.372884	#FF7852	-5.18192	0.907222	#0774D8	-1.15606	0.389654	#790000	9.20259	0.676248	#D70000	-0.516069	0.154931	#C004B9	-1.9396	0.423232	#6C004F	-0.951447	0.551319	#8C3CFF	-1.01705	0.165735	#00ACC7	-1.63601	0.072345	#0000DD
CZINY-0099_CCTTTGGAGACATATG	0.528159	0.381541	#A2766A	-1.01017	0.985718	#739B7D	0.112429	0.413444	#005759	0.698959	0.395636	#583B00	0.0318191	0.670272	#FF7FD1	0.0501749	0.70205	#15E18D	0.0324279	0.482559	#E7A500	-0.307246	0.455533	#004B00	-0.646196	0.986211	#028800	1.02791	0.320034	#BCB7FF	0.122257	0.208576	#645473	0.545498	0.573357	#FF7852	-0.823745	0.986161	#0774D8	0.343335	0.521584	#790000	-1.04315	0.603824	#D70000	-0.0606308	0.185044	#C004B9	1.01566	0.543959	#6C004F	-0.0373568	0.707021	#8C3CFF	-0.0974742	0.210238	#00ACC7	0.218506	0.094246	#0000DD
CZINY-0099_CCTTTGGAGGCTGAAC	0.0652473	0.346461	#A2766A	-1.22166	0.982455	#739B7D	0.184377	0.420752	#005759	0.273523	0.365657	#583B00	0.216034	0.681364	#FF7FD1	0.121139	0.710781	#15E18D	0.0312493	0.482428	#E7A500	-0.193043	0.463161	#004B00	-0.81125	0.982745	#028800	0.0996808	0.264265	#BCB7FF	0.332565	0.22481	#645473	0.290611	0.538802	#FF7852	-1.01574	0.982683	#0774D8	0.158661	0.505334	#790000	-2.33886	0.594665	#D70000	0.000372898	0.189077	#C004B9	0.557047	0.525224	#6C004F	0.0743689	0.726052	#8C3CFF	-0.0624919	0.211931	#00ACC7	0.102007	0.0928702	#0000DD
CZINY-0099_CCTTTGGAGTGCAGCA	-0.0354853	0.338827	#A2766A	-2.38397	0.964526	#739B7D	0.380614	0.440684	#005759	0.340569	0.370382	#583B00	0.299381	0.686382	#FF7FD1	0.146866	0.713946	#15E18D	0.0440799	0.483858	#E7A500	-0.401526	0.449236	#004B00	-1.59619	0.966264	#028800	-0.0119239	0.25756	#BCB7FF	0.573349	0.243397	#645473	0.495854	0.566627	#FF7852	-1.98177	0.965186	#0774D8	0.221828	0.510892	#790000	-4.38939	0.580171	#D70000	-0.166651	0.178034	#C004B9	-0.0134228	0.501919	#6C004F	0.0216198	0.717067	#8C3CFF	-0.205053	0.205032	#00ACC7	0.350613	0.0958061	#0000DD
CZINY-0099_CCTTTGGCAACTCGAT	0.0668498	0.346582	#A2766A	-0.885167	0.987646	#739B7D	0.181056	0.420414	#005759	0.292449	0.366991	#583B00	0.234654	0.682485	#FF7FD1	0.154548	0.714891	#15E18D	0.0262016	0.481865	#E7A500	-0.243371	0.4598	#004B00	-0.501533	0.989248	#028800	-0.0302055	0.256461	#BCB7FF	0.561224	0.242461	#645473	0.671901	0.590493	#FF7852	-0.69583	0.988478	#0774D8	0.591363	0.543407	#790000	-1.70481	0.599147	#D70000	-0.00297687	0.188856	#C004B9	0.442953	0.520563	#6C004F	0.0351916	0.719379	#8C3CFF	-0.112747	0.209499	#00ACC7	-0.602007	0.0845561	#0000DD
CZINY-0099_CCTTTGGTCGTGGTAT	0.21978	0.358171	#A2766A	-0.739135	0.989899	#739B7D	0.00426945	0.402457	#005759	0.245504	0.363683	#583B00	0.00273777	0.668521	#FF7FD1	0.0144734	0.697658	#15E18D	-0.0630641	0.471913	#E7A500	-0.203928	0.462434	#004B00	-0.509082	0.98909	#028800	0.302387	0.276444	#BCB7FF	0.191656	0.213933	#645473	0.222619	0.529584	#FF7852	-0.60868	0.990056	#0774D8	0.110577	0.501104	#790000	-1.18475	0.602823	#D70000	-0.127576	0.180618	#C004B9	0.917226	0.539938	#6C004F	-0.0429492	0.706068	#8C3CFF	-0.153004	0.207551	#00ACC7	0.03233	0.0920473	#0000DD
CZINY-0099_CCTTTGGTCTAAACGC	0.558379	0.383831	#A2766A	-0.982231	0.986149	#739B7D	0.0257748	0.404642	#005759	0.64167	0.391599	#583B00	0.142642	0.676945	#FF7FD1	0.0465535	0.701605	#15E18D	-0.0389986	0.474596	#E7A500	-0.229771	0.460708	#004B00	-0.625949	0.986636	#028800	0.642487	0.296877	#BCB7FF	0.166612	0.211999	#645473	0.316394	0.542297	#FF7852	-0.806492	0.986474	#0774D8	0.249536	0.51333	#790000	-1.25088	0.602356	#D70000	-0.142596	0.179625	#C004B9	0.322148	0.515628	#6C004F	-0.0475227	0.705289	#8C3CFF	-0.171551	0.206653	#00ACC7	-0.0880713	0.0906254	#0000DD
CZINY-0099_CGAAGGAAGTAGCCAG	-1.19643	0.25085	#A2766A	-6.24316	0.904995	#739B7D	-0.778147	0.322984	#005759	-1.36239	0.250379	#583B00	-0.924415	0.612697	#FF7FD1	-1.61152	0.497621	#15E18D	-0.980657	0.369612	#E7A500	2.68352	0.655291	#004B00	-4.82906	0.898384	#028800	-1.29759	0.180316	#BCB7FF	0.213463	0.215616	#645473	-0.956954	0.369671	#FF7852	-5.22946	0.906361	#0774D8	-1.35844	0.371847	#790000	16.5185	0.727962	#D70000	-0.474403	0.157686	#C004B9	-3.79642	0.347377	#6C004F	-1.18297	0.511882	#8C3CFF	-1.27649	0.15318	#00ACC7	-1.21516	0.077315	#0000DD
CZINY-0099_CGAAGGAAGTGTTGAA	0.80174	0.402273	#A2766A	-0.905514	0.987332	#739B7D	0.0640417	0.408529	#005759	0.767556	0.40047	#583B00	0.219773	0.681589	#FF7FD1	0.0239225	0.698821	#15E18D	-0.0704327	0.471091	#E7A500	-0.173646	0.464457	#004B00	-0.577166	0.98766	#028800	2.13032	0.386268	#BCB7FF	0.28821	0.221386	#645473	0.253192	0.533729	#FF7852	-0.727164	0.98791	#0774D8	0.164416	0.505841	#790000	-0.463737	0.60792	#D70000	-0.078966	0.183832	#C004B9	0.42953	0.520015	#6C004F	-0.0207639	0.709847	#8C3CFF	-0.161372	0.207146	#00ACC7	-0.481605	0.085978	#0000DD
CZINY-0099_CGAAGGACAGCACAGA	-1.05586	0.261502	#A2766A	-5.18583	0.921305	#739B7D	-0.76012	0.324815	#005759	-0.876617	0.28461	#583B00	-0.529783	0.636458	#FF7FD1	-1.18387	0.550232	#15E18D	-0.754734	0.394799	#E7A500	2.10749	0.616816	#004B00	-3.80053	0.91998	#028800	-1.23577	0.18403	#BCB7FF	-0.324967	0.174053	#645473	-0.94134	0.371788	#FF7852	-4.34627	0.922358	#0774D8	-1.21684	0.384307	#790000	14.4067	0.713034	#D70000	-0.722722	0.141268	#C004B9	-0.420582	0.485286	#6C004F	-0.88654	0.562375	#8C3CFF	-1.0894	0.162234	#00ACC7	-2.09866	0.0668813	#0000DD
CZINY-0099_CGAAGGAGTACCACGC	-0.415751	0.31001	#A2766A	-1.39582	0.979769	#739B7D	-0.347249	0.366752	#005759	-0.466981	0.313476	#583B00	-0.203145	0.656125	#FF7FD1	-0.484099	0.636321	#15E18D	-0.334728	0.441625	#E7A500	1.40913	0.570172	#004B00	-0.691646	0.985257	#028800	-0.495468	0.228508	#BCB7FF	-0.310292	0.175186	#645473	-0.342379	0.452988	#FF7852	-1.08297	0.981466	#0774D8	-0.393437	0.456756	#790000	-0.892962	0.604886	#D70000	-0.270238	0.171185	#C004B9	-1.20805	0.453116	#6C004F	-0.397923	0.645604	#8C3CFF	-0.450643	0.193146	#00ACC7	-0.866778	0.0814293	#0000DD
CZINY-0099_CGAAGGAGTCATATGC	0.0629579	0.346287	#A2766A	-1.61415	0.976401	#739B7D	0.240354	0.426438	#005759	0.171695	0.358482	#583B00	0.354288	0.689688	#FF7FD1	0.190478	0.719311	#15E18D	-6.71908e-05	0.478936	#E7A500	-0.315784	0.454963	#004B00	-1.11141	0.976443	#028800	-0.0153453	0.257354	#BCB7FF	0.193878	0.214104	#645473	0.33377	0.544653	#FF7852	-1.31327	0.977294	#0774D8	0.278079	0.515842	#790000	-2.72559	0.591932	#D70000	-0.142166	0.179653	#C004B9	1.69575	0.571742	#6C004F	-0.0478816	0.705228	#8C3CFF	-0.105414	0.209854	#00ACC7	-0.381828	0.0871563	#0000DD
CZINY-0099_CGAAGTTAGAAGGCTC	0.0315934	0.34391	#A2766A	-1.46653	0.978678	#739B7D	0.191651	0.421491	#005759	0.286005	0.366537	#583B00	0.233086	0.682391	#FF7FD1	0.105689	0.70888	#15E18D	0.0309133	0.48239	#E7A500	-0.244702	0.459711	#004B00	-0.979148	0.97922	#028800	-0.115843	0.251316	#BCB7FF	0.368252	0.227565	#645473	0.210349	0.527921	#FF7852	-1.21741	0.979031	#0774D8	0.10582	0.500685	#790000	-2.33676	0.59468	#D70000	-0.0871698	0.183289	#C004B9	-0.61745	0.477244	#6C004F	-0.00275309	0.712915	#8C3CFF	-0.117392	0.209274	#00ACC7	0.618729	0.0989724	#0000DD
CZINY-0099_CGAAGTTAGAGTTGAT	-0.98489	0.266881	#A2766A	-4.25317	0.935692	#739B7D	-0.782891	0.322502	#005759	-0.957037	0.278943	#583B00	-0.647807	0.629352	#FF7FD1	-1.19367	0.549026	#15E18D	-0.844218	0.384823	#E7A500	2.1088	0.616904	#004B00	-3.23374	0.931881	#028800	-0.911503	0.203512	#BCB7FF	-0.529707	0.158248	#645473	-0.935533	0.372575	#FF7852	-3.49095	0.93785	#0774D8	-1.54233	0.355667	#790000	11.6197	0.693334	#D70000	-0.703422	0.142544	#C004B9	-1.43177	0.443977	#6C004F	-1.02345	0.539055	#8C3CFF	-1.01271	0.165946	#00ACC7	-1.2971	0.0763473	#0000DD
CZINY-0099_CGAAGTTAGCTCGTGC	0.242903	0.359924	#A2766A	-0.92036	0.987103	#739B7D	0.138362	0.416078	#005759	0.156093	0.357382	#583B00	0.256311	0.683789	#FF7FD1	0.184279	0.718549	#15E18D	0.0559055	0.485176	#E7A500	-0.274398	0.457727	#004B00	-0.583112	0.987535	#028800	0.245423	0.273021	#BCB7FF	0.573321	0.243395	#645473	0.638956	0.586027	#FF7852	-0.754346	0.987418	#0774D8	0.549383	0.539713	#790000	-1.82646	0.598287	#D70000	-0.049014	0.185812	#C004B9	-0.223714	0.493328	#6C004F	0.0541917	0.722615	#8C3CFF	-0.0909309	0.210555	#00ACC7	-0.48495	0.0859385	#0000DD
CZINY-0099_CGAAGTTAGTAGGCCA	0.0457875	0.344986	#A2766A	-1.53547	0.977615	#739B7D	0.194972	0.421828	#005759	0.37568	0.372856	#583B00	0.30496	0.686718	#FF7FD1	0.175726	0.717496	#15E18D	0.0754524	0.487356	#E7A500	-0.319891	0.454689	#004B00	-1.00902	0.978593	#028800	-0.0641134	0.254424	#BCB7FF	0.15147	0.210831	#645473	0.09208	0.511887	#FF7852	-1.25935	0.978271	#0774D8	0.167734	0.506133	#790000	-2.87928	0.590845	#D70000	-0.00927506	0.188439	#C004B9	-0.344519	0.488393	#6C004F	-0.00204475	0.713036	#8C3CFF	-0.0778565	0.211187	#00ACC7	0.0351171	0.0920802	#0000DD
CZINY-0099_CGAAGTTCAATGTCTG	0.0947802	0.348699	#A2766A	-1.07261	0.984755	#739B7D	0.179949	0.420302	#005759	0.370543	0.372494	#583B00	0.244827	0.683097	#FF7FD1	0.203839	0.720955	#15E18D	0.040838	0.483497	#E7A500	-0.290073	0.45668	#004B00	-0.674927	0.985608	#028800	-0.0564279	0.254886	#BCB7FF	0.463957	0.234952	#645473	0.293052	0.539133	#FF7852	-0.879469	0.985152	#0774D8	0.364824	0.523474	#790000	-2.0877	0.596441	#D70000	-0.0884307	0.183206	#C004B9	2.07606	0.587278	#6C004F	-0.0175161	0.710401	#8C3CFF	-0.122351	0.209034	#00ACC7	-0.421962	0.0866823	#0000DD
CZINY-0099_CGAAGTTCACTATGTG	-2.72871	0.134733	#A2766A	-12.4612	0.809078	#739B7D	-2.36417	0.161886	#005759	-3.0326	0.132685	#583B00	-2.12485	0.540419	#FF7FD1	-3.93263	0.212066	#15E18D	-2.83902	0.162425	#E7A500	5.16446	0.820996	#004B00	-9.30586	0.804386	#028800	-3.35064	0.0569667	#BCB7FF	-2.57974	0	#645473	-3.15307	0.0719461	#FF7852	-10.0163	0.819659	#0774D8	-3.7034	0.165518	#790000	36.2139	0.867182	#D70000	-1.24351	0.106834	#C004B9	-9.31544	0.121916	#6C004F	-2.95334	0.210326	#8C3CFF	-2.34589	0.101426	#00ACC7	-6.9777	0.009262	#0000DD
CZINY-0099_CGAATTGAGGCTGAAC	0.439103	0.374792	#A2766A	-1.07577	0.984706	#739B7D	0.120968	0.414311	#005759	0.579736	0.387235	#583B00	0.166155	0.678361	#FF7FD1	0.0911602	0.707093	#15E18D	0.000954669	0.47905	#E7A500	-0.265903	0.458295	#004B00	-0.717989	0.984703	#028800	0.687451	0.299579	#BCB7FF	0.209869	0.215339	#645473	0.454141	0.560972	#FF7852	-0.877665	0.985184	#0774D8	0.233802	0.511946	#790000	-1.13945	0.603144	#D70000	-0.142649	0.179621	#C004B9	0.143177	0.508317	#6C004F	-0.00141314	0.713144	#8C3CFF	-0.0876437	0.210714	#00ACC7	-0.0914158	0.0905859	#0000DD
CZINY-0099_CGAATTGAGGTTAGTA	-0.731685	0.286069	#A2766A	-3.86089	0.941743	#739B7D	-0.588552	0.342242	#005759	-0.674644	0.298843	#583B00	-0.396857	0.644461	#FF7FD1	-1.00708	0.571981	#15E18D	-0.648088	0.406689	#E7A500	1.51229	0.577062	#004B00	-2.87496	0.939414	#028800	-0.700906	0.216165	#BCB7FF	-0.28267	0.177318	#645473	-1.00124	0.363667	#FF7852	-3.25273	0.942165	#0774D8	-0.768379	0.423766	#790000	7.96974	0.667533	#D70000	-0.481703	0.157203	#C004B9	-1.11857	0.456772	#6C004F	-0.714465	0.591686	#8C3CFF	-0.754872	0.178423	#00ACC7	-1.59142	0.0728716	#0000DD
CZINY-0099_CGAATTGCATTCTCCG	0.161172	0.35373	#A2766A	-1.57797	0.976959	#739B7D	0.315307	0.434051	#005759	0.330589	0.369678	#583B00	0.217596	0.681458	#FF7FD1	0.215847	0.722432	#15E18D	0.0918302	0.489182	#E7A500	-0.22012	0.461352	#004B00	-0.980132	0.979199	#028800	0.0265543	0.259872	#BCB7FF	0.425225	0.231963	#645473	0.134651	0.517659	#FF7852	-1.28664	0.977777	#0774D8	0.332939	0.520669	#790000	-2.86135	0.590972	#D70000	-0.0443212	0.186122	#C004B9	-0.131991	0.497075	#6C004F	0.0895498	0.728638	#8C3CFF	-0.104704	0.209888	#00ACC7	-0.352285	0.0875052	#0000DD
CZINY-0099_CGAATTGGTACTCGTA	-1.38347	0.236676	#A2766A	-5.54688	0.915736	#739B7D	-1.13899	0.286332	#005759	-1.32873	0.252752	#583B00	-0.911139	0.613496	#FF7FD1	-1.79025	0.475632	#15E18D	-1.28538	0.335639	#E7A500	2.06443	0.61394	#004B00	-4.4728	0.905865	#028800	-1.41688	0.173149	#BCB7FF	-0.767994	0.139854	#645473	-0.944503	0.371359	#FF7852	-4.80965	0.913965	#0774D8	-1.6151	0.349264	#790000	19.0636	0.745952	#D70000	-0.691224	0.14335	#C004B9	-4.80089	0.306343	#6C004F	-1.08828	0.528011	#8C3CFF	-1.23344	0.155263	#00ACC7	-1.80379	0.0703636	#0000DD
CZINY-0099_CGAATTGGTTCGTAAC	0.113782	0.350139	#A2766A	-0.136037	0.999202	#739B7D	0.0121758	0.403261	#005759	0.107775	0.353977	#583B00	0.000468088	0.668385	#FF7FD1	0.0497176	0.701994	#15E18D	-0.00716701	0.478145	#E7A500	-0.0335312	0.473815	#004B00	-0.0648696	0.998417	#028800	0.0252011	0.25979	#BCB7FF	0.142747	0.210157	#645473	0.0680149	0.508625	#FF7852	-0.111886	0.999055	#0774D8	0.000324886	0.491403	#790000	-0.315789	0.608966	#D70000	-0.0143313	0.188105	#C004B9	0.512304	0.523396	#6C004F	0.0427744	0.72067	#8C3CFF	-0.0292042	0.213542	#00ACC7	0.0362319	0.0920934	#0000DD
CZINY-0099_CGAATTGTCATGAGAA	-0.0853938	0.335045	#A2766A	-1.66314	0.975645	#739B7D	0.0651486	0.408641	#005759	-0.00863213	0.345774	#583B00	0.0374688	0.670612	#FF7FD1	-0.0457501	0.690249	#15E18D	0.134309	0.493917	#E7A500	-0.219035	0.461425	#004B00	-1.13684	0.975909	#028800	-0.107851	0.251796	#BCB7FF	-0.0683838	0.193859	#645473	-0.0921026	0.486918	#FF7852	-1.39514	0.975811	#0774D8	-0.126961	0.480203	#790000	-3.09532	0.589318	#D70000	0.0383991	0.191592	#C004B9	-0.384787	0.486748	#6C004F	-0.031304	0.708052	#8C3CFF	-0.0625354	0.211929	#00ACC7	-0.171683	0.089638	#0000DD
CZINY-0099_CGAATTGTCGTAGGAG	-0.0547161	0.33737	#A2766A	-0.796774	0.98901	#739B7D	0.140101	0.416254	#005759	-0.00154507	0.346274	#583B00	0.112015	0.675101	#FF7FD1	0.0886079	0.706779	#15E18D	0.0512553	0.484658	#E7A500	-0.199839	0.462707	#004B00	-0.525344	0.988748	#028800	-0.064241	0.254417	#BCB7FF	0.108185	0.207489	#645473	0.120484	0.515738	#FF7852	-0.65996	0.989128	#0774D8	0.0757217	0.498037	#790000	-1.4714	0.600797	#D70000	-0.0428644	0.186219	#C004B9	0.563758	0.525498	#6C004F	0.0587971	0.723399	#8C3CFF	-0.0173182	0.214117	#00ACC7	-0.167781	0.0896841	#0000DD
CZINY-0099_CGAATTGTCTCACCCA	-0.362637	0.314035	#A2766A	-1.62224	0.976276	#739B7D	-0.200348	0.381674	#005759	-0.4423	0.315215	#583B00	0.0867052	0.673577	#FF7FD1	-0.442261	0.641468	#15E18D	-0.262366	0.449693	#E7A500	1.99725	0.609454	#004B00	-0.765404	0.983708	#028800	-0.261969	0.242537	#BCB7FF	-0.146039	0.187865	#645473	-0.626822	0.414427	#FF7852	-1.2294	0.978813	#0774D8	-0.507403	0.446729	#790000	-1.31556	0.601899	#D70000	-0.418041	0.161413	#C004B9	-1.00895	0.46125	#6C004F	-0.325157	0.657998	#8C3CFF	-0.508886	0.190328	#00ACC7	-1.23411	0.0770912	#0000DD
CZINY-0099_CGACAGCAGAGTCACG	-0.211767	0.325468	#A2766A	-1.92722	0.971572	#739B7D	0.103574	0.412544	#005759	0.0335407	0.348746	#583B00	0.301928	0.686536	#FF7FD1	-0.107092	0.682703	#15E18D	-0.0154539	0.477221	#E7A500	-0.644038	0.433038	#004B00	-1.15452	0.975538	#028800	-0.160781	0.248616	#BCB7FF	0.916365	0.269875	#645473	-0.316439	0.456505	#FF7852	-1.49456	0.974011	#0774D8	0.31811	0.519364	#790000	-4.09396	0.582259	#D70000	2.54156	0.357096	#C004B9	-1.26174	0.450923	#6C004F	0.0776249	0.726607	#8C3CFF	8.19771	0.611681	#00ACC7	-1.5301	0.0735957	#0000DD
CZINY-0099_CGACAGCAGCAACAGC	-0.576007	0.297866	#A2766A	-2.49798	0.962767	#739B7D	-0.44007	0.357324	#005759	-0.435528	0.315693	#583B00	0.044746	0.671051	#FF7FD1	-0.575951	0.625021	#15E18D	-0.404318	0.433867	#E7A500	2.53294	0.645233	#004B00	-1.23777	0.97379	#028800	-0.573292	0.223832	#BCB7FF	-0.280557	0.177481	#645473	-0.505728	0.430843	#FF7852	-1.92157	0.966276	#0774D8	-0.640861	0.434986	#790000	-1.80493	0.598439	#D70000	-0.630198	0.147385	#C004B9	-0.505593	0.481813	#6C004F	-0.396034	0.645926	#8C3CFF	-0.631076	0.184414	#00ACC7	-1.09866	0.0786908	#0000DD
CZINY-0099_CGACAGCCACTGCATA	0.0505952	0.34535	#A2766A	-1.62373	0.976253	#739B7D	0.255218	0.427947	#005759	0.338289	0.370221	#583B00	0.203003	0.680579	#FF7FD1	0.226427	0.723734	#15E18D	0.0549368	0.485068	#E7A500	-0.22893	0.460764	#004B00	-1.05372	0.977654	#028800	-0.0481297	0.255384	#BCB7FF	0.289692	0.2215	#645473	0.224178	0.529796	#FF7852	-1.34323	0.976752	#0774D8	0.240903	0.512571	#790000	-2.94812	0.590359	#D70000	-0.120149	0.181109	#C004B9	2.74944	0.614787	#6C004F	-0.00626765	0.712317	#8C3CFF	-0.11492	0.209394	#00ACC7	-0.0652174	0.0908953	#0000DD
CZINY-0099_CGACAGCCATTCACAG	-1.17651	0.252359	#A2766A	-6.63515	0.898948	#739B7D	-0.861164	0.314552	#005759	-1.1837	0.262971	#583B00	-0.56728	0.6342	#FF7FD1	-1.80873	0.473358	#15E18D	-0.923884	0.375941	#E7A500	2.37424	0.634633	#004B00	-4.9428	0.895996	#028800	-1.23146	0.184289	#BCB7FF	-0.406517	0.167758	#645473	-1.00321	0.3634	#FF7852	-5.47183	0.901971	#0774D8	-1.40024	0.36817	#790000	19.908	0.751921	#D70000	-0.592141	0.149901	#C004B9	-3.01119	0.379455	#6C004F	-1.15049	0.517414	#8C3CFF	-1.09239	0.162089	#00ACC7	-1.65106	0.0721673	#0000DD
CZINY-0099_CGACAGCGTACTAGCT	0.0869963	0.348109	#A2766A	-1.5642	0.977172	#739B7D	0.147059	0.416961	#005759	0.249238	0.363946	#583B00	0.221732	0.681707	#FF7FD1	0.197721	0.720202	#15E18D	0.0436152	0.483806	#E7A500	-0.226259	0.460942	#004B00	-1.04874	0.977759	#028800	-0.140942	0.249808	#BCB7FF	0.472871	0.235641	#645473	0.264897	0.535316	#FF7852	-1.28445	0.977816	#0774D8	-0.0263854	0.489053	#790000	-2.63517	0.592571	#D70000	-0.124757	0.180804	#C004B9	1.62864	0.569	#6C004F	0.0137454	0.715726	#8C3CFF	-0.115544	0.209363	#00ACC7	0.0847269	0.0926661	#0000DD
CZINY-0099_CGACAGCGTCTTCCGT	0.156822	0.3534	#A2766A	-1.46981	0.978628	#739B7D	0.259488	0.428381	#005759	0.440041	0.377391	#583B00	0.480645	0.697296	#FF7FD1	0.274964	0.729705	#15E18D	0.116598	0.491943	#E7A500	-0.310363	0.455325	#004B00	-0.981898	0.979162	#028800	-0.0168518	0.257264	#BCB7FF	0.558783	0.242272	#645473	0.317297	0.54242	#FF7852	-1.23579	0.978698	#0774D8	0.191938	0.508262	#790000	-2.80148	0.591395	#D70000	-0.164044	0.178206	#C004B9	1.18121	0.550722	#6C004F	-0.0661651	0.702114	#8C3CFF	-0.157994	0.207309	#00ACC7	0.0746934	0.0925476	#0000DD
CZINY-0099_CGACAGCGTTGCTTGA	-0.208791	0.325694	#A2766A	-1.953	0.971174	#739B7D	0.16303	0.418583	#005759	0.0608504	0.350671	#583B00	0.278279	0.685112	#FF7FD1	-0.0559284	0.688997	#15E18D	0.309825	0.513486	#E7A500	-0.362407	0.451849	#004B00	-1.29943	0.972495	#028800	-0.225022	0.244757	#BCB7FF	-0.000411455	0.199106	#645473	0.0423907	0.505151	#FF7852	-1.61073	0.971907	#0774D8	-0.0500789	0.486968	#790000	-3.68416	0.585156	#D70000	0.0693718	0.193639	#C004B9	-0.55481	0.479803	#6C004F	0.0103477	0.715147	#8C3CFF	-0.00440518	0.214742	#00ACC7	0.61427	0.0989198	#0000DD
CZINY-0099_CGACAGCTCACGGGCT	-1.24519	0.247155	#A2766A	-5.69446	0.913459	#739B7D	-0.723751	0.328509	#005759	-0.765023	0.292474	#583B00	-0.563834	0.634408	#FF7FD1	-0.989488	0.574146	#15E18D	-0.891484	0.379553	#E7A500	1.23073	0.558256	#004B00	-3.66373	0.922853	#028800	-0.771199	0.211942	#BCB7FF	0.557	0.242135	#645473	-0.78529	0.392943	#FF7852	-4.56023	0.918483	#0774D8	-0.617957	0.437001	#790000	-2.6079	0.592763	#D70000	-0.711923	0.141982	#C004B9	0.548098	0.524858	#6C004F	-0.969901	0.548176	#8C3CFF	-1.35397	0.14943	#00ACC7	-2.70847	0.0596797	#0000DD
CZINY-0099_CGACAGCTCCGCAGTG	-1.46085	0.230812	#A2766A	-7.09893	0.891794	#739B7D	-1.1518	0.285031	#005759	-2.11652	0.197239	#583B00	-0.849346	0.617217	#FF7FD1	-1.97211	0.453259	#15E18D	-1.42689	0.319862	#E7A500	2.92143	0.671181	#004B00	-5.79114	0.878184	#028800	-1.86036	0.146504	#BCB7FF	-0.683536	0.146374	#645473	-1.47269	0.299753	#FF7852	-6.19174	0.888931	#0774D8	-1.87397	0.326487	#790000	23.6383	0.778289	#D70000	-0.612644	0.148546	#C004B9	-5.94855	0.259459	#6C004F	-1.49204	0.459236	#8C3CFF	-1.59621	0.137707	#00ACC7	-3.11427	0.0548874	#0000DD
CZINY-0099_CGACAGCTCTGGGCCA	-1.05975	0.261207	#A2766A	-6.53434	0.900503	#739B7D	-0.808349	0.319916	#005759	-1.28689	0.2557	#583B00	-0.692874	0.626638	#FF7FD1	-1.39382	0.524403	#15E18D	-0.856598	0.383443	#E7A500	2.54688	0.646164	#004B00	-4.7348	0.900364	#028800	-0.906013	0.203842	#BCB7FF	-0.0890663	0.192263	#645473	-0.792362	0.391984	#FF7852	-5.40283	0.903221	#0774D8	-1.25195	0.381217	#790000	9.63588	0.679311	#D70000	-0.696423	0.143007	#C004B9	-4.45414	0.320508	#6C004F	-0.905231	0.559191	#8C3CFF	-1.07982	0.162698	#00ACC7	-1.68729	0.0717394	#0000DD
CZINY-0099_CGAGAAGAGGATGAGA	-0.19826	0.326492	#A2766A	-1.07324	0.984745	#739B7D	-0.140892	0.387713	#005759	-0.337535	0.322598	#583B00	-0.100503	0.662305	#FF7FD1	-0.26185	0.663664	#15E18D	-0.208339	0.455716	#E7A500	0.997268	0.542663	#004B00	-0.537593	0.988491	#028800	-0.175795	0.247714	#BCB7FF	0.00921659	0.19985	#645473	-0.222687	0.469215	#FF7852	-0.841031	0.985848	#0774D8	-0.327532	0.462555	#790000	-1.00187	0.604116	#D70000	-0.211083	0.175096	#C004B9	-0.458613	0.483732	#6C004F	-0.273007	0.666882	#8C3CFF	-0.294266	0.200714	#00ACC7	-0.665552	0.0838056	#0000DD
CZINY-0099_CGAGAAGCAATAAGGT	0.724588	0.396426	#A2766A	-1.05758	0.984986	#739B7D	0.0827008	0.410424	#005759	0.765539	0.400328	#583B00	0.321751	0.687729	#FF7FD1	0.0775705	0.705421	#15E18D	-0.0120075	0.477605	#E7A500	-0.240533	0.459989	#004B00	-0.712816	0.984812	#028800	0.870701	0.310589	#BCB7FF	0.613644	0.246507	#645473	0.755463	0.601821	#FF7852	-0.860842	0.985489	#0774D8	0.5194	0.537075	#790000	-1.47396	0.600779	#D70000	-0.207648	0.175323	#C004B9	1.39597	0.559496	#6C004F	-0.0393047	0.706689	#8C3CFF	-0.127853	0.208768	#00ACC7	0.121516	0.0931006	#0000DD
CZINY-0099_CGAGAAGGTGCCTGAC	0.210165	0.357443	#A2766A	-0.840444	0.988336	#739B7D	0.0295699	0.405027	#005759	0.229344	0.362544	#583B00	0.0711603	0.672641	#FF7FD1	0.0455956	0.701487	#15E18D	-0.0375736	0.474755	#E7A500	-0.166886	0.464908	#004B00	-0.556002	0.988105	#028800	0.475016	0.286816	#BCB7FF	0.32889	0.224526	#645473	0.303175	0.540505	#FF7852	-0.712934	0.988168	#0774D8	0.268472	0.514997	#790000	-1.20207	0.602701	#D70000	-0.129772	0.180472	#C004B9	-0.442953	0.484372	#6C004F	-0.0610143	0.702991	#8C3CFF	-0.12017	0.209139	#00ACC7	0.172241	0.0936996	#0000DD
CZINY-0099_CGAGAAGTCTGTCGCT	0.0590659	0.345992	#A2766A	-1.32597	0.980846	#739B7D	0.143896	0.41664	#005759	0.12898	0.355472	#583B00	0.19116	0.679866	#FF7FD1	0.0698209	0.704467	#15E18D	0.00337074	0.479319	#E7A500	-0.236207	0.460278	#004B00	-0.920803	0.980445	#028800	-0.0107494	0.25763	#BCB7FF	0.562431	0.242554	#645473	0.261259	0.534823	#FF7852	-1.11199	0.98094	#0774D8	0.159473	0.505406	#790000	-2.30892	0.594877	#D70000	-0.0445772	0.186105	#C004B9	-0.483221	0.482727	#6C004F	-0.000633966	0.713276	#8C3CFF	-0.0781129	0.211175	#00ACC7	-0.278149	0.0883807	#0000DD
CZINY-0099_CGAGGAAAGGACACTG	0.580586	0.385514	#A2766A	-1.08912	0.9845	#739B7D	0.0430108	0.406393	#005759	0.662739	0.393084	#583B00	0.224579	0.681878	#FF7FD1	0.175677	0.71749	#15E18D	-0.00390826	0.478508	#E7A500	-0.391612	0.449898	#004B00	-0.638839	0.986365	#028800	1.47057	0.346629	#BCB7FF	0.319646	0.223813	#645473	0.237081	0.531545	#FF7852	-0.88066	0.98513	#0774D8	0.315836	0.519164	#790000	-1.22393	0.602546	#D70000	-0.239012	0.17325	#C004B9	1.82103	0.57686	#6C004F	-0.0419858	0.706233	#8C3CFF	-0.21918	0.204348	#00ACC7	-0.399108	0.0869522	#0000DD
CZINY-0099_CGAGGAAAGGATGCGT	0.00938645	0.342228	#A2766A	-0.202106	0.998183	#739B7D	0.0368438	0.405766	#005759	0.059432	0.350571	#583B00	0.0384975	0.670674	#FF7FD1	0.0878169	0.706681	#15E18D	-0.00562443	0.478317	#E7A500	-0.0582265	0.472166	#004B00	-0.103032	0.997616	#028800	0.0129963	0.259057	#BCB7FF	0.0165131	0.200413	#645473	0.125523	0.516421	#FF7852	-0.155636	0.998262	#0774D8	0.0634689	0.496959	#790000	-0.455378	0.607979	#D70000	-0.0397295	0.186426	#C004B9	0.165548	0.50923	#6C004F	0.00460304	0.714168	#8C3CFF	-0.0367514	0.213177	#00ACC7	-0.153846	0.0898487	#0000DD
CZINY-0099_CGAGGAAAGTGACACG	-0.563645	0.298803	#A2766A	-2.70179	0.959623	#739B7D	-0.227704	0.378895	#005759	-0.458045	0.314106	#583B00	0.0566768	0.671769	#FF7FD1	-0.392846	0.647548	#15E18D	-0.364462	0.43831	#E7A500	0.948236	0.539389	#004B00	-1.81268	0.961719	#028800	-0.496208	0.228464	#BCB7FF	0.0142912	0.200241	#645473	-0.308169	0.457626	#FF7852	-2.16305	0.961902	#0774D8	-0.424116	0.454057	#790000	0.931677	0.617784	#D70000	-0.159	0.17854	#C004B9	-1.23714	0.451928	#6C004F	-0.329387	0.657278	#8C3CFF	-0.48202	0.191628	#00ACC7	-0.200669	0.0892957	#0000DD
CZINY-0099_CGAGGAACAACTTCTT	0.0544872	0.345645	#A2766A	-1.01664	0.985618	#739B7D	0.170936	0.419386	#005759	0.245909	0.363711	#583B00	0.322273	0.687761	#FF7FD1	0.110207	0.709436	#15E18D	0.0519609	0.484737	#E7A500	-0.289118	0.456744	#004B00	-0.628023	0.986592	#028800	0.0644453	0.262148	#BCB7FF	0.693082	0.252639	#645473	0.214891	0.528537	#FF7852	-0.819741	0.986234	#0774D8	0.367609	0.523719	#790000	-1.89969	0.59777	#D70000	0.0525566	0.192528	#C004B9	-0.765101	0.471212	#6C004F	0.01796	0.716443	#8C3CFF	-0.0767671	0.21124	#00ACC7	0.234671	0.0944369	#0000DD
CZINY-0099_CGAGGAACAGCACGAA	0.101648	0.349219	#A2766A	-0.170367	0.998672	#739B7D	0.0404807	0.406136	#005759	0.157086	0.357452	#583B00	0.0586362	0.671887	#FF7FD1	0.116584	0.71022	#15E18D	0.0250706	0.481739	#E7A500	-0.0914162	0.469949	#004B00	-0.0864661	0.997963	#028800	0.0516533	0.26138	#BCB7FF	0.0755431	0.20497	#645473	0.116552	0.515205	#FF7852	-0.126691	0.998787	#0774D8	0.0229045	0.493389	#790000	-0.396068	0.608398	#D70000	-0.0857351	0.183384	#C004B9	1.77852	0.575123	#6C004F	0.0279028	0.718137	#8C3CFF	-0.0275273	0.213623	#00ACC7	-0.22408	0.0890192	#0000DD
CZINY-0099_CGAGGAATCCACAAGT	-1.32372	0.241204	#A2766A	-5.31965	0.919241	#739B7D	-0.899431	0.310665	#005759	-1.1888	0.262612	#583B00	-0.939012	0.611818	#FF7FD1	-1.51932	0.508963	#15E18D	-0.932272	0.375006	#E7A500	2.64677	0.652836	#004B00	-3.88213	0.918267	#028800	-1.0421	0.195666	#BCB7FF	-0.250137	0.179829	#645473	-0.664287	0.409348	#FF7852	-4.29033	0.923371	#0774D8	-1.17962	0.387582	#790000	12.3176	0.698267	#D70000	-0.809996	0.135497	#C004B9	-2.21924	0.411808	#6C004F	-1.03539	0.537022	#8C3CFF	-1.1778	0.157956	#00ACC7	-1.03289	0.0794676	#0000DD
CZINY-0099_CGAGGAATCCCACAGG	0.0679945	0.346669	#A2766A	-0.760386	0.989571	#739B7D	0.0770082	0.409846	#005759	0.12586	0.355252	#583B00	0.0297291	0.670146	#FF7FD1	0.0490316	0.70191	#15E18D	-0.0551496	0.472795	#E7A500	-0.211109	0.461954	#004B00	-0.474697	0.989812	#028800	0.0874761	0.263532	#BCB7FF	0.196785	0.214329	#645473	0.371167	0.549723	#FF7852	-0.621734	0.98982	#0774D8	0.225332	0.511201	#790000	-1.25685	0.602314	#D70000	-0.0420901	0.18627	#C004B9	1.19687	0.551362	#6C004F	-0.0213164	0.709753	#8C3CFF	-0.082826	0.210947	#00ACC7	-0.108138	0.0903885	#0000DD
CZINY-0099_CGAGGAATCGACCAAT	-0.366529	0.31374	#A2766A	-2.00349	0.970395	#739B7D	-0.252688	0.376357	#005759	-0.499179	0.311207	#583B00	-0.0159585	0.667396	#FF7FD1	-0.327802	0.65555	#15E18D	-0.259323	0.450032	#E7A500	2.0542	0.613257	#004B00	-1.00942	0.978584	#028800	-0.39091	0.23479	#BCB7FF	-0.276909	0.177763	#645473	-0.41984	0.442487	#FF7852	-1.56983	0.972647	#0774D8	-0.39469	0.456646	#790000	-1.52099	0.600447	#D70000	-0.404013	0.16234	#C004B9	-0.644295	0.476147	#6C004F	-0.260571	0.669	#8C3CFF	-0.467973	0.192308	#00ACC7	-0.784281	0.0824035	#0000DD
CZINY-0099_CGAGGCTCAGACCCGT	-0.104396	0.333605	#A2766A	-1.2393	0.982183	#739B7D	0.0800127	0.410151	#005759	0.0496246	0.34988	#583B00	0.301977	0.686538	#FF7FD1	0.0920563	0.707203	#15E18D	-0.000711102	0.478864	#E7A500	-0.342047	0.453209	#004B00	-0.816634	0.982632	#028800	0.10609	0.26465	#BCB7FF	0.474215	0.235744	#645473	0.296938	0.53966	#FF7852	-1.01851	0.982633	#0774D8	0.256915	0.51398	#790000	-2.3623	0.5945	#D70000	-0.15542	0.178777	#C004B9	-0.243848	0.492506	#6C004F	-0.0239585	0.709303	#8C3CFF	-0.183041	0.206097	#00ACC7	0.0379041	0.0921131	#0000DD
CZINY-0099_CGAGGCTGTACTTCCC	-0.901099	0.27323	#A2766A	-3.5297	0.946852	#739B7D	-0.472802	0.353999	#005759	-0.80796	0.289448	#583B00	-0.773946	0.621757	#FF7FD1	-1.04249	0.567626	#15E18D	-0.550303	0.417591	#E7A500	1.64217	0.585738	#004B00	-2.41078	0.949161	#028800	-0.586748	0.223024	#BCB7FF	-0.282532	0.177329	#645473	-0.539984	0.426199	#FF7852	-2.85787	0.949317	#0774D8	-1.00789	0.402692	#790000	5.79372	0.652152	#D70000	-0.461873	0.158515	#C004B9	0.279642	0.513891	#6C004F	-0.616553	0.608363	#8C3CFF	-0.669484	0.182556	#00ACC7	-1.4019	0.0751098	#0000DD
CZINY-0099_CGAGGCTGTTGCGTAT	0.14446	0.352464	#A2766A	-0.788237	0.989141	#739B7D	0.0743201	0.409573	#005759	0.350853	0.371106	#583B00	0.0341215	0.670411	#FF7FD1	0.0749132	0.705094	#15E18D	0.00449618	0.479445	#E7A500	-0.212108	0.461888	#004B00	-0.513792	0.988991	#028800	0.204085	0.270538	#BCB7FF	0.226986	0.21666	#645473	0.224133	0.52979	#FF7852	-0.631687	0.98964	#0774D8	0.174116	0.506694	#790000	-1.49904	0.600602	#D70000	-0.096666	0.182661	#C004B9	-0.237136	0.49278	#6C004F	-0.00890741	0.711867	#8C3CFF	-0.0852871	0.210828	#00ACC7	0.738573	0.100388	#0000DD
CZINY-0099_CGAGGCTTCGACCACG	-0.483745	0.304858	#A2766A	-3.19803	0.951968	#739B7D	-0.258697	0.375747	#005759	-0.535147	0.308673	#583B00	-0.0530083	0.665165	#FF7FD1	-0.583862	0.624048	#15E18D	-0.244608	0.451673	#E7A500	1.75493	0.593269	#004B00	-1.80411	0.961899	#028800	-0.496183	0.228465	#BCB7FF	-0.379252	0.169863	#645473	-0.722472	0.401459	#FF7852	-2.49019	0.955977	#0774D8	-0.539775	0.44388	#790000	-0.717321	0.606127	#D70000	-0.521622	0.154564	#C004B9	-0.456376	0.483824	#6C004F	-0.357149	0.652549	#8C3CFF	-0.499727	0.190771	#00ACC7	-0.745819	0.0828577	#0000DD
CZINY-0099_CGAGGCTTCGCACGGT	-0.0821886	0.335288	#A2766A	-1.19526	0.982863	#739B7D	0.112587	0.41346	#005759	0.0902068	0.352739	#583B00	0.291755	0.685923	#FF7FD1	0.0475979	0.701733	#15E18D	0.0141968	0.480526	#E7A500	-0.243791	0.459771	#004B00	-0.788995	0.983213	#028800	-0.0509639	0.255214	#BCB7FF	0.262783	0.219423	#645473	0.309479	0.54136	#FF7852	-0.994742	0.983064	#0774D8	0.203147	0.509249	#790000	-2.02307	0.596897	#D70000	-0.11569	0.181403	#C004B9	0.176734	0.509687	#6C004F	-0.00232454	0.712988	#8C3CFF	-0.118947	0.209199	#00ACC7	-0.244705	0.0887757	#0000DD
CZINY-0099_CGAGGCTTCGTGTGAT	0.0728022	0.347033	#A2766A	-0.749993	0.989731	#739B7D	0.0727388	0.409412	#005759	0.0926384	0.352911	#583B00	0.240282	0.682824	#FF7FD1	0.0342183	0.700087	#15E18D	-0.013385	0.477451	#E7A500	-0.199524	0.462728	#004B00	-0.485864	0.989577	#028800	0.0854079	0.263408	#BCB7FF	0.560347	0.242393	#645473	0.694905	0.593612	#FF7852	-0.631777	0.989638	#0774D8	0.426297	0.528883	#790000	-1.26124	0.602283	#D70000	-0.112018	0.181646	#C004B9	0.290828	0.514348	#6C004F	-0.00223836	0.713003	#8C3CFF	-0.14804	0.207791	#00ACC7	0.332219	0.0955889	#0000DD
CZINY-0099_CGAGTGCAGAGTGACC	-0.636447	0.293286	#A2766A	-7.81701	0.880717	#739B7D	3.23624	0.730742	#005759	1.20486	0.431285	#583B00	2.88524	0.842077	#FF7FD1	0.78563	0.79253	#15E18D	2.58581	0.767231	#E7A500	-1.30339	0.388999	#004B00	-4.44558	0.906436	#028800	0.891357	0.31183	#BCB7FF	3.42465	0.463498	#645473	-1.90162	0.241604	#FF7852	-5.98537	0.892669	#0774D8	1.79845	0.649617	#790000	-21.07	0.462261	#D70000	2.62644	0.362708	#C004B9	-0.00894855	0.502102	#6C004F	1.10336	0.901325	#8C3CFF	1.75013	0.299652	#00ACC7	-2.54961	0.0615558	#0000DD
CZINY-0099_CGAGTGCAGATAACGT	0.165522	0.35406	#A2766A	-0.84614	0.988248	#739B7D	0.117647	0.413974	#005759	0.069052	0.351249	#583B00	0.244124	0.683055	#FF7FD1	0.131756	0.712087	#15E18D	-0.0213023	0.476569	#E7A500	-0.234579	0.460387	#004B00	-0.548515	0.988262	#028800	0.0796885	0.263064	#BCB7FF	0.413101	0.231027	#645473	0.568546	0.576481	#FF7852	-0.695983	0.988475	#0774D8	0.460132	0.53186	#790000	-1.50362	0.600569	#D70000	-0.0688345	0.184501	#C004B9	1.21029	0.55191	#6C004F	-0.0225088	0.70955	#8C3CFF	-0.104605	0.209893	#00ACC7	0.215162	0.0942065	#0000DD
CZINY-0099_CGAGTGCAGGTTCATC	0.00892857	0.342193	#A2766A	-1.30085	0.981234	#739B7D	0.154649	0.417732	#005759	0.0311091	0.348575	#583B00	0.0602745	0.671986	#FF7FD1	0.0636781	0.703712	#15E18D	0.28324	0.510522	#E7A500	-0.214376	0.461736	#004B00	-0.820347	0.982554	#028800	-0.0691689	0.25412	#BCB7FF	0.172729	0.212472	#645473	-0.00883516	0.498206	#FF7852	-1.05939	0.981893	#0774D8	-0.140188	0.479039	#790000	-2.55929	0.593107	#D70000	0.161266	0.199715	#C004B9	0.114094	0.507128	#6C004F	0.0809505	0.727173	#8C3CFF	0.00736684	0.215312	#00ACC7	1.05128	0.104081	#0000DD
CZINY-0099_CGAGTGCGTACCGCGT	-0.182234	0.327706	#A2766A	-0.769847	0.989425	#739B7D	-0.116224	0.390218	#005759	-0.144158	0.336224	#583B00	0.0428573	0.670937	#FF7FD1	-0.1676	0.675259	#15E18D	-0.120717	0.465485	#E7A500	0.904231	0.536449	#004B00	-0.36595	0.992095	#028800	-0.160526	0.248632	#BCB7FF	-0.00899715	0.198444	#645473	-0.212202	0.470636	#FF7852	-0.593008	0.99034	#0774D8	-0.15945	0.477344	#790000	-0.677906	0.606406	#D70000	-0.109522	0.181811	#C004B9	-0.310962	0.489764	#6C004F	-0.145483	0.688603	#8C3CFF	-0.14722	0.20783	#00ACC7	-0.278707	0.0883741	#0000DD
CZINY-0099_CGAGTGCGTACGAGTG	-1.10234	0.257981	#A2766A	-6.40769	0.902457	#739B7D	-0.589658	0.34213	#005759	-0.998632	0.276012	#583B00	-0.484722	0.639171	#FF7FD1	-1.50632	0.510563	#15E18D	-0.823403	0.387144	#E7A500	2.05186	0.613101	#004B00	-4.72006	0.900673	#028800	-1.25086	0.183123	#BCB7FF	-0.218867	0.182243	#645473	-0.623252	0.414911	#FF7852	-5.53441	0.900838	#0774D8	-1.17061	0.388374	#790000	12.459	0.699267	#D70000	-0.60103	0.149314	#C004B9	-2.73826	0.390605	#6C004F	-0.803297	0.576554	#8C3CFF	-0.942183	0.169358	#00ACC7	-1.30602	0.076242	#0000DD
CZINY-0099_CGAGTGCGTCTGTGTA	-0.398352	0.311329	#A2766A	-2.04847	0.969701	#739B7D	-0.246205	0.377016	#005759	-0.489949	0.311858	#583B00	-0.140171	0.659917	#FF7FD1	-0.46344	0.638863	#15E18D	-0.241974	0.451966	#E7A500	0.693534	0.522377	#004B00	-1.5269	0.967719	#028800	-0.345308	0.23753	#BCB7FF	-0.0762563	0.193252	#645473	-0.0140775	0.497496	#FF7852	-1.68961	0.970478	#0774D8	-0.467929	0.450202	#790000	2.959	0.632114	#D70000	-0.150667	0.179091	#C004B9	-1.12975	0.456315	#6C004F	-0.296654	0.662854	#8C3CFF	-0.320951	0.199423	#00ACC7	-0.420847	0.0866955	#0000DD
CZINY-0099_CGAGTGCGTTGTGGCC	0.495192	0.379042	#A2766A	-0.957923	0.986524	#739B7D	0.0850727	0.410665	#005759	0.560942	0.385911	#583B00	0.116434	0.675367	#FF7FD1	0.0530424	0.702403	#15E18D	-0.0252189	0.476132	#E7A500	-0.237372	0.4602	#004B00	-0.651979	0.986089	#028800	0.627065	0.295951	#BCB7FF	0.411757	0.230923	#645473	0.545769	0.573393	#FF7852	-0.794762	0.986686	#0774D8	0.295461	0.517371	#790000	-1.23981	0.602434	#D70000	-0.0442864	0.186125	#C004B9	0.910515	0.539664	#6C004F	-0.0122177	0.711303	#8C3CFF	-0.0872272	0.210734	#00ACC7	0.618729	0.0989724	#0000DD
CZINY-0099_CGAGTGCTCACATACG	-0.681777	0.289851	#A2766A	-3.25831	0.951039	#739B7D	-0.586022	0.342499	#005759	-0.744187	0.293942	#583B00	-0.223196	0.654918	#FF7FD1	-0.890498	0.586324	#15E18D	-0.665748	0.40472	#E7A500	2.38957	0.635657	#004B00	-1.83055	0.961343	#028800	-0.760424	0.212589	#BCB7FF	-0.228961	0.181464	#645473	-0.670749	0.408471	#FF7852	-2.60652	0.95387	#0774D8	-0.853523	0.416274	#790000	-1.88661	0.597862	#D70000	-0.594542	0.149743	#C004B9	-1.93512	0.423414	#6C004F	-0.768175	0.582537	#8C3CFF	-0.852837	0.173682	#00ACC7	-1.38294	0.0753336	#0000DD
CZINY-0099_CGAGTTACAGGACATG	-0.0119048	0.340614	#A2766A	-0.998151	0.985903	#739B7D	0.156863	0.417957	#005759	0.0639862	0.350892	#583B00	0.173634	0.678811	#FF7FD1	0.215198	0.722352	#15E18D	0.0166101	0.480795	#E7A500	-0.243327	0.459802	#004B00	-0.625034	0.986655	#028800	0.23978	0.272682	#BCB7FF	0.699062	0.253101	#645473	0.517953	0.569623	#FF7852	-0.806736	0.986469	#0774D8	0.317832	0.51934	#790000	-1.82875	0.598271	#D70000	0.00426937	0.189335	#C004B9	1.72931	0.573113	#6C004F	0.0156933	0.716057	#8C3CFF	-0.155569	0.207426	#00ACC7	-0.0351171	0.0912508	#0000DD
CZINY-0099_CGAGTTACAGGCAATG	-0.951236	0.269431	#A2766A	-6.18784	0.905848	#739B7D	-0.768027	0.324012	#005759	-1.0421	0.27295	#583B00	-0.738812	0.623872	#FF7FD1	-1.62232	0.496292	#15E18D	-0.838608	0.385448	#E7A500	1.38297	0.568425	#004B00	-4.83497	0.89826	#028800	-1.16959	0.188006	#BCB7FF	-0.259985	0.179069	#645473	-0.699763	0.404538	#FF7852	-5.13197	0.908127	#0774D8	-1.23731	0.382506	#790000	11.4992	0.692482	#D70000	-0.451997	0.159167	#C004B9	-1.84116	0.427253	#6C004F	-1.01316	0.540807	#8C3CFF	-0.999817	0.166569	#00ACC7	0.872352	0.101968	#0000DD
CZINY-0099_CGAGTTAGTAGTGTGG	-0.184066	0.327568	#A2766A	-5.86605	0.910812	#739B7D	-0.0686275	0.395053	#005759	-0.125997	0.337504	#583B00	-0.10919	0.661782	#FF7FD1	-0.173397	0.674546	#15E18D	-0.0965587	0.468178	#E7A500	-0.384283	0.450388	#004B00	-4.23379	0.910883	#028800	-0.17079	0.248015	#BCB7FF	0.291036	0.221604	#645473	-0.195097	0.472955	#FF7852	-4.97674	0.910939	#0774D8	0.0994152	0.500121	#790000	-2.26465	0.59519	#D70000	0.572921	0.226933	#C004B9	-0.812081	0.469293	#6C004F	-0.0823224	0.699362	#8C3CFF	-0.0066695	0.214632	#00ACC7	-0.0490524	0.0910862	#0000DD
CZINY-0099_CGAGTTAGTGTATCCA	-0.891484	0.273959	#A2766A	-3.97201	0.940029	#739B7D	-0.430582	0.358288	#005759	-0.823163	0.288377	#583B00	-0.40801	0.64379	#FF7FD1	-1.14671	0.554804	#15E18D	-0.543184	0.418385	#E7A500	1.42556	0.57127	#004B00	-2.95726	0.937686	#028800	-0.914005	0.203362	#BCB7FF	-0.0230689	0.197357	#645473	-0.966083	0.368433	#FF7852	-3.34596	0.940477	#0774D8	-0.738583	0.426388	#790000	6.50301	0.657166	#D70000	-0.232979	0.173649	#C004B9	-0.865772	0.467099	#6C004F	-0.621213	0.60757	#8C3CFF	-0.669883	0.182536	#00ACC7	-1.59365	0.0728453	#0000DD
CZINY-0099_CGAGTTATCTGGACTA	-0.431548	0.308813	#A2766A	-2.8311	0.957629	#739B7D	-0.175838	0.384163	#005759	-0.38683	0.319124	#583B00	-0.283847	0.651266	#FF7FD1	-0.432694	0.642645	#15E18D	-0.264197	0.449489	#E7A500	1.62787	0.584782	#004B00	-1.63598	0.965429	#028800	-0.442232	0.231707	#BCB7FF	-0.179614	0.185273	#645473	-0.434482	0.440502	#FF7852	-2.18976	0.961419	#0774D8	-0.442797	0.452413	#790000	-1.92182	0.597613	#D70000	-0.420509	0.161249	#C004B9	-1.32662	0.448273	#6C004F	-0.311044	0.660402	#8C3CFF	-0.467919	0.19231	#00ACC7	-0.714604	0.0832264	#0000DD
CZINY-0099_CGATCGGCAATAGGAT	0.13576	0.351804	#A2766A	-0.732508	0.990001	#739B7D	0.117963	0.414006	#005759	0.167131	0.35816	#583B00	0.105293	0.674696	#FF7FD1	0.0975688	0.707881	#15E18D	0.0482626	0.484324	#E7A500	-0.213903	0.461768	#004B00	-0.462564	0.990067	#028800	0.0622239	0.262015	#BCB7FF	-0.0143735	0.198029	#645473	0.122879	0.516063	#FF7852	-0.588645	0.990419	#0774D8	0.0588972	0.496556	#790000	-1.38463	0.60141	#D70000	-0.0647421	0.184772	#C004B9	0.697987	0.530982	#6C004F	-0.00671745	0.71224	#8C3CFF	-0.104072	0.209919	#00ACC7	-0.06466	0.0909019	#0000DD
CZINY-0099_CGATCGGCAGGACGAT	0.146749	0.352637	#A2766A	-0.688291	0.990683	#739B7D	0.0849146	0.410649	#005759	0.296623	0.367285	#583B00	0.0491112	0.671313	#FF7FD1	0.0686776	0.704327	#15E18D	0.0378788	0.483167	#E7A500	-0.19518	0.463018	#004B00	-0.456475	0.990194	#028800	0.310149	0.27691	#BCB7FF	0.286235	0.221234	#645473	0.419365	0.556257	#FF7852	-0.567059	0.99081	#0774D8	0.174742	0.506749	#790000	-1.32074	0.601862	#D70000	-0.0812255	0.183682	#C004B9	0.970917	0.542131	#6C004F	-0.0138764	0.711021	#8C3CFF	-0.064181	0.211849	#00ACC7	-0.227982	0.0889731	#0000DD
CZINY-0099_CGATCGGGTACCGTCG	0.166667	0.354146	#A2766A	-0.409057	0.99499	#739B7D	0.0781151	0.409958	#005759	0.19821	0.36035	#583B00	0.098783	0.674304	#FF7FD1	0.0383774	0.700599	#15E18D	0.0036031	0.479345	#E7A500	-0.171159	0.464623	#004B00	-0.264296	0.99423	#028800	0.258139	0.273785	#BCB7FF	0.165131	0.211885	#645473	0.27859	0.537172	#FF7852	-0.343988	0.994851	#0774D8	0.341873	0.521455	#790000	-0.704992	0.606215	#D70000	-0.0996461	0.182464	#C004B9	-0.049217	0.500457	#6C004F	-0.0074801	0.71211	#8C3CFF	-0.0716849	0.211486	#00ACC7	-0.244147	0.0887822	#0000DD
CZINY-0099_CGATCGGGTATGAAAC	0.105311	0.349497	#A2766A	-1.17214	0.983219	#739B7D	0.308191	0.433328	#005759	0.331369	0.369733	#583B00	0.209992	0.681	#FF7FD1	0.205545	0.721165	#15E18D	0.0982497	0.489897	#E7A500	-0.149222	0.466088	#004B00	-0.74921	0.984048	#028800	0.0104175	0.258902	#BCB7FF	0.213902	0.21565	#645473	0.216043	0.528693	#FF7852	-0.953548	0.98381	#0774D8	0.132484	0.503031	#790000	-2.10545	0.596315	#D70000	-0.0174883	0.187896	#C004B9	-0.190157	0.494699	#6C004F	0.0834522	0.727599	#8C3CFF	-0.03125	0.213443	#00ACC7	-0.438127	0.0864914	#0000DD
CZINY-0099_CGATCGGTCAGCTTGA	0.0576923	0.345888	#A2766A	-0.938602	0.986822	#739B7D	0.0980392	0.411982	#005759	0.169005	0.358292	#583B00	0.167701	0.678454	#FF7FD1	0.0553166	0.702683	#15E18D	0.0458213	0.484052	#E7A500	-0.153583	0.465797	#004B00	-0.627892	0.986595	#028800	-0.0133538	0.257474	#BCB7FF	0.380212	0.228488	#645473	0.24117	0.532099	#FF7852	-0.779643	0.98696	#0774D8	0.104613	0.500579	#790000	-1.84458	0.598159	#D70000	-0.0601662	0.185075	#C004B9	0.483221	0.522208	#6C004F	0.0140275	0.715774	#8C3CFF	-0.0475317	0.212655	#00ACC7	-0.0774805	0.0907505	#0000DD
CZINY-0099_CGATGCGAGCTAAATG	0.198031	0.356523	#A2766A	-0.583169	0.992305	#739B7D	0.095351	0.411709	#005759	0.294962	0.367168	#583B00	0.104667	0.674658	#FF7FD1	0.0176684	0.698051	#15E18D	0.0504239	0.484565	#E7A500	-0.0834997	0.470478	#004B00	-0.351468	0.992399	#028800	0.395608	0.282045	#BCB7FF	0.154131	0.211036	#645473	0.377426	0.550571	#FF7852	-0.475566	0.992468	#0774D8	0.222361	0.510939	#790000	-0.923504	0.60467	#D70000	-0.062233	0.184938	#C004B9	0.284116	0.514074	#6C004F	0.0110053	0.715259	#8C3CFF	-0.0264935	0.213673	#00ACC7	-0.00445931	0.0916129	#0000DD
CZINY-0099_CGATGCGCACATGACT	-1.40156	0.235305	#A2766A	-7.60317	0.884016	#739B7D	-1.00569	0.299872	#005759	-1.32998	0.252663	#583B00	-0.609386	0.631665	#FF7FD1	-1.69638	0.48718	#15E18D	-1.1605	0.349561	#E7A500	1.82162	0.597723	#004B00	-5.887	0.876171	#028800	-1.33035	0.178348	#BCB7FF	-0.584705	0.154003	#645473	-0.487199	0.433355	#FF7852	-6.30985	0.886792	#0774D8	-1.64191	0.346906	#790000	11.7661	0.694369	#D70000	-0.888456	0.13031	#C004B9	-1.08501	0.458143	#6C004F	-1.12473	0.521802	#8C3CFF	-1.22224	0.155805	#00ACC7	-0.151059	0.0898816	#0000DD
CZINY-0099_CGATGCGCATGTGGTT	0.0192308	0.342974	#A2766A	-0.708092	0.990378	#739B7D	0.0245098	0.404513	#005759	0.119903	0.354832	#583B00	0.0226696	0.669721	#FF7FD1	0.0146403	0.697679	#15E18D	-0.0466276	0.473745	#E7A500	-0.137295	0.466884	#004B00	-0.467545	0.989962	#028800	0.0840036	0.263323	#BCB7FF	0.303462	0.222563	#645473	0.293865	0.539243	#FF7852	-0.577612	0.990619	#0774D8	0.172375	0.506541	#790000	-1.23911	0.602439	#D70000	-0.0318607	0.186946	#C004B9	-0.395973	0.486291	#6C004F	-0.0133464	0.711111	#8C3CFF	-0.0700569	0.211565	#00ACC7	0.269231	0.094845	#0000DD
CZINY-0099_CGATGCGTCTCAACCC	-0.202152	0.326197	#A2766A	-0.80714	0.98885	#739B7D	-0.125712	0.389255	#005759	-0.0757692	0.341044	#583B00	0.0029446	0.668534	#FF7FD1	-0.205637	0.670579	#15E18D	-0.154001	0.461774	#E7A500	0.747802	0.526001	#004B00	-0.440554	0.990529	#028800	-0.18611	0.247095	#BCB7FF	-0.160769	0.186728	#645473	-0.106496	0.484967	#FF7852	-0.608167	0.990066	#0774D8	-0.260234	0.468477	#790000	-0.622986	0.606794	#D70000	-0.178179	0.177272	#C004B9	-0.630872	0.476695	#6C004F	-0.141814	0.689228	#8C3CFF	-0.182459	0.206125	#00ACC7	-0.545151	0.0852275	#0000DD
CZINY-0099_CGATGGCAGGGCCCTT	0.139194	0.352065	#A2766A	-0.830389	0.988491	#739B7D	0.197343	0.422069	#005759	0.238848	0.363214	#583B00	0.227883	0.682077	#FF7FD1	0.169349	0.716712	#15E18D	0.074397	0.487238	#E7A500	-0.141788	0.466584	#004B00	-0.557626	0.988071	#028800	0.0744287	0.262748	#BCB7FF	0.45965	0.23462	#645473	0.283719	0.537868	#FF7852	-0.681477	0.988738	#0774D8	0.16416	0.505818	#790000	-1.67963	0.599325	#D70000	-0.0132569	0.188176	#C004B9	0.0894855	0.506123	#6C004F	0.0514198	0.722143	#8C3CFF	-0.0740727	0.21137	#00ACC7	-0.151059	0.0898816	#0000DD
CZINY-0099_CGATGGCCAACCCTCT	0.272665	0.362179	#A2766A	-0.917344	0.98715	#739B7D	0.123023	0.41452	#005759	0.436997	0.377176	#583B00	0.102805	0.674546	#FF7FD1	0.120892	0.71075	#15E18D	0.0412971	0.483548	#E7A500	-0.262619	0.458514	#004B00	-0.55377	0.988152	#028800	0.240725	0.272739	#BCB7FF	0.499506	0.237697	#645473	0.186103	0.524634	#FF7852	-0.761569	0.987287	#0774D8	0.226887	0.511337	#790000	-1.74618	0.598855	#D70000	-0.063042	0.184884	#C004B9	0.715884	0.531713	#6C004F	0.0841841	0.727724	#8C3CFF	-0.119222	0.209185	#00ACC7	0.545151	0.0981035	#0000DD
CZINY-0099_CGATGGCCATTCGATG	0.120879	0.350677	#A2766A	-1.29588	0.981311	#739B7D	0.167457	0.419033	#005759	0.261796	0.364831	#583B00	0.128332	0.676083	#FF7FD1	0.166704	0.716386	#15E18D	0.0735347	0.487142	#E7A500	-0.291912	0.456557	#004B00	-0.855407	0.981818	#028800	0.061509	0.261972	#BCB7FF	0.329274	0.224556	#645473	0.128912	0.516881	#FF7852	-1.06888	0.981721	#0774D8	0.293349	0.517185	#790000	-2.6659	0.592353	#D70000	-0.0473233	0.185924	#C004B9	0.642058	0.528697	#6C004F	0.0314917	0.718748	#8C3CFF	-0.0964459	0.210288	#00ACC7	0.725195	0.10023	#0000DD
CZINY-0099_CGATGGCGTGCGAACA	0.00434982	0.341846	#A2766A	-0.759974	0.989577	#739B7D	0.0485452	0.406955	#005759	0.021479	0.347896	#583B00	0.0359285	0.67052	#FF7FD1	0.0325621	0.699884	#15E18D	-0.0660961	0.471575	#E7A500	-0.155957	0.465638	#004B00	-0.479388	0.989713	#028800	-0.0151666	0.257365	#BCB7FF	0.233816	0.217187	#645473	0.342108	0.545783	#FF7852	-0.625762	0.989747	#0774D8	0.385199	0.525267	#790000	-1.74389	0.598871	#D70000	-0.0447921	0.186091	#C004B9	-0.315436	0.489581	#6C004F	-0.0167901	0.710524	#8C3CFF	-0.111582	0.209555	#00ACC7	0.0222965	0.0919288	#0000DD
CZINY-0099_CGATGGCTCCCGAATA	-0.0309066	0.339174	#A2766A	-0.914813	0.987189	#739B7D	0.137413	0.415981	#005759	0.0857033	0.352422	#583B00	0.144133	0.677035	#FF7FD1	0.0605325	0.703325	#15E18D	0.0305662	0.482351	#E7A500	-0.132216	0.467224	#004B00	-0.591016	0.98737	#028800	-0.0384016	0.255969	#BCB7FF	0.0930437	0.206321	#645473	0.322947	0.543186	#FF7852	-0.754741	0.987411	#0774D8	0.211362	0.509971	#790000	-1.84897	0.598128	#D70000	-0.0524902	0.185582	#C004B9	-0.442953	0.484372	#6C004F	-0.026263	0.708911	#8C3CFF	-0.116486	0.209318	#00ACC7	-0.0312152	0.0912969	#0000DD
CZINY-0099_CGATGGCTCTAGTCAG	-0.12935	0.331714	#A2766A	-1.18545	0.983014	#739B7D	0.0877609	0.410938	#005759	-0.0582872	0.342275	#583B00	-0.0203074	0.667134	#FF7FD1	0.0226556	0.698665	#15E18D	0.0801502	0.487879	#E7A500	-0.204121	0.462421	#004B00	-0.781893	0.983362	#028800	-0.0396272	0.255895	#BCB7FF	0.200461	0.214612	#645473	0.0264603	0.502991	#FF7852	-0.993255	0.983091	#0774D8	0.0559036	0.496293	#790000	-2.02685	0.596871	#D70000	0.00540071	0.18941	#C004B9	0.809843	0.535551	#6C004F	0.00406352	0.714076	#8C3CFF	-0.0671563	0.211705	#00ACC7	0.0852843	0.0926727	#0000DD
CZINY-0099_CGCAGGTCAATCTCGA	-0.251603	0.32245	#A2766A	-1.61278	0.976422	#739B7D	-0.20525	0.381176	#005759	-0.443116	0.315158	#583B00	-0.104302	0.662076	#FF7FD1	-0.346286	0.653276	#15E18D	-0.220528	0.454357	#E7A500	0.781079	0.528224	#004B00	-0.963842	0.979541	#028800	-0.419507	0.233072	#BCB7FF	-0.313364	0.174949	#645473	-0.307333	0.457739	#FF7852	-1.29634	0.977601	#0774D8	-0.517613	0.44583	#790000	-1.35166	0.601643	#D70000	-0.329668	0.167256	#C004B9	-0.107383	0.498081	#6C004F	-0.273546	0.66679	#8C3CFF	-0.343916	0.198311	#00ACC7	-0.19621	0.0893484	#0000DD
CZINY-0099_CGCAGGTCACCGTCGA	0.0638736	0.346357	#A2766A	-1.18442	0.98303	#739B7D	0.107685	0.412962	#005759	0.198954	0.360402	#583B00	0.217993	0.681482	#FF7FD1	0.117635	0.71035	#15E18D	-0.0139253	0.477391	#E7A500	-0.291194	0.456605	#004B00	-0.775048	0.983505	#028800	0.119801	0.265474	#BCB7FF	0.539225	0.240763	#645473	0.213671	0.528371	#FF7852	-0.980937	0.983314	#0774D8	0.120254	0.501955	#790000	-1.87755	0.597926	#D70000	-0.111847	0.181658	#C004B9	1.2953	0.555383	#6C004F	-0.0699819	0.701464	#8C3CFF	-0.133368	0.208501	#00ACC7	-0.424749	0.0866494	#0000DD
CZINY-0099_CGCAGGTGTAATGTGA	-0.0691392	0.336277	#A2766A	-0.360157	0.995745	#739B7D	-0.0147059	0.40053	#005759	0.0262763	0.348234	#583B00	-0.0033256	0.668156	#FF7FD1	0.0204556	0.698394	#15E18D	-0.0170693	0.477041	#E7A500	-0.0694532	0.471416	#004B00	-0.214419	0.995277	#028800	-0.0141197	0.257428	#BCB7FF	0.116113	0.208101	#645473	0.00273415	0.499775	#FF7852	-0.284359	0.995931	#0774D8	0.0229045	0.493389	#790000	-0.643768	0.606647	#D70000	-0.022159	0.187588	#C004B9	-0.234899	0.492872	#6C004F	0.00987665	0.715067	#8C3CFF	-0.0517727	0.21245	#00ACC7	0.949275	0.102876	#0000DD
CZINY-0099_CGCAGGTGTACTGACT	0.354167	0.368355	#A2766A	-0.949865	0.986648	#739B7D	0.175206	0.41982	#005759	0.556772	0.385617	#583B00	0.284766	0.685502	#FF7FD1	0.16349	0.715991	#15E18D	-0.0119935	0.477606	#E7A500	-0.248432	0.459461	#004B00	-0.583257	0.987532	#028800	0.822495	0.307692	#BCB7FF	0.380486	0.228509	#645473	0.298136	0.539822	#FF7852	-0.810572	0.9864	#0774D8	0.1326	0.503041	#790000	-1.76257	0.598739	#D70000	-0.073777	0.184175	#C004B9	0.0894855	0.506123	#6C004F	-0.0213329	0.70975	#8C3CFF	-0.129469	0.208689	#00ACC7	-0.221851	0.0890456	#0000DD
CZINY-0099_CGCAGGTGTGAGTAGC	0.132326	0.351544	#A2766A	-3.09627	0.953538	#739B7D	0.544908	0.457372	#005759	0.163311	0.357891	#583B00	0.536201	0.700641	#FF7FD1	-0.180856	0.673628	#15E18D	0.511288	0.535946	#E7A500	-0.933262	0.413721	#004B00	-1.82531	0.961453	#028800	-0.0658241	0.254321	#BCB7FF	0.0078725	0.199746	#645473	-0.880081	0.380092	#FF7852	-2.34777	0.958557	#0774D8	0.344495	0.521686	#790000	-8.66296	0.549962	#D70000	1.00855	0.255736	#C004B9	1.0783	0.546518	#6C004F	0.273498	0.759971	#8C3CFF	0.655323	0.246669	#00ACC7	0.183946	0.0938378	#0000DD
CZINY-0099_CGCATAAAGGCCACTC	-0.510302	0.302845	#A2766A	-2.80936	0.957964	#739B7D	-0.35895	0.365564	#005759	-0.588267	0.30493	#583B00	-0.0886265	0.66302	#FF7FD1	-0.643381	0.616726	#15E18D	-0.430752	0.43092	#E7A500	2.91709	0.670891	#004B00	-1.43416	0.969666	#028800	-0.563947	0.224394	#BCB7FF	-0.580426	0.154333	#645473	-0.639882	0.412656	#FF7852	-2.25133	0.960303	#0774D8	-0.639191	0.435133	#790000	-2.31327	0.594846	#D70000	-0.569068	0.151427	#C004B9	1.21253	0.552001	#6C004F	-0.559526	0.618077	#8C3CFF	-0.630098	0.184462	#00ACC7	-0.756968	0.0827261	#0000DD
CZINY-0099_CGCATAACAGCACAGA	0.730082	0.396842	#A2766A	-1.61791	0.976343	#739B7D	0.130772	0.415307	#005759	0.738954	0.398454	#583B00	0.235378	0.682529	#FF7FD1	0.14809	0.714096	#15E18D	-0.0667932	0.471497	#E7A500	-0.498467	0.442761	#004B00	-1.09793	0.976726	#028800	0.851985	0.309464	#BCB7FF	0.570057	0.243143	#645473	0.276082	0.536832	#FF7852	-1.30783	0.977393	#0774D8	0.170403	0.506368	#790000	-2.36907	0.594452	#D70000	-0.312236	0.168408	#C004B9	2.27293	0.595321	#6C004F	-0.107805	0.695021	#8C3CFF	-0.208206	0.204879	#00ACC7	1.47046	0.109031	#0000DD
CZINY-0099_CGCATAAGTCATAAAG	-0.592262	0.296634	#A2766A	-4.28379	0.93522	#739B7D	-0.675047	0.333456	#005759	-0.810671	0.289257	#583B00	-0.366105	0.646313	#FF7FD1	-1.09813	0.560781	#15E18D	-0.537694	0.418997	#E7A500	1.87828	0.601507	#004B00	-3.06648	0.935393	#028800	-0.985625	0.199059	#BCB7FF	-0.0712366	0.193639	#645473	-0.133838	0.48126	#FF7852	-3.68514	0.934333	#0774D8	-0.718695	0.428137	#790000	8.01602	0.667861	#D70000	-0.56198	0.151896	#C004B9	-1.84116	0.427253	#6C004F	-0.66151	0.600706	#8C3CFF	-0.806412	0.175929	#00ACC7	-1.35284	0.0756891	#0000DD
CZINY-0099_CGCATAAGTTTCACAG	-0.15293	0.329927	#A2766A	-1.51091	0.977994	#739B7D	0.12919	0.415146	#005759	0.0705667	0.351355	#583B00	0.0516149	0.671464	#FF7FD1	0.0926063	0.707271	#15E18D	0.209663	0.502319	#E7A500	-0.27417	0.457742	#004B00	-1.02998	0.978153	#028800	-0.245168	0.243546	#BCB7FF	-0.0191189	0.197662	#645473	-0.106451	0.484973	#FF7852	-1.25635	0.978325	#0774D8	-0.0171029	0.489869	#790000	-2.79727	0.591425	#D70000	-0.0300879	0.187063	#C004B9	2.50112	0.604643	#6C004F	-0.00254413	0.712951	#8C3CFF	0.0047647	0.215186	#00ACC7	-0.315496	0.0879396	#0000DD
CZINY-0099_CGCATAATCCTCAGGG	0.302198	0.364417	#A2766A	-11.4087	0.825312	#739B7D	2.81689	0.688146	#005759	2.16062	0.498635	#583B00	3.2699	0.865238	#FF7FD1	0.0424871	0.701105	#15E18D	2.0839	0.711275	#E7A500	-4.41412	0.18123	#004B00	-6.6591	0.85996	#028800	-0.886838	0.204994	#BCB7FF	4.17536	0.521447	#645473	-2.21476	0.199152	#FF7852	-8.88877	0.840081	#0774D8	4.14919	0.856454	#790000	-31.2508	0.390296	#D70000	7.40306	0.678528	#C004B9	-2.68904	0.392616	#6C004F	0.645856	0.823396	#8C3CFF	4.76062	0.445344	#00ACC7	-0.344482	0.0875973	#0000DD
CZINY-0099_CGCATAATCTAAACGC	-0.294643	0.319188	#A2766A	-12.009	0.816053	#739B7D	-0.179475	0.383794	#005759	-0.129913	0.337228	#583B00	-0.149086	0.65938	#FF7FD1	-0.188945	0.672633	#15E18D	-0.272307	0.448584	#E7A500	-0.798208	0.422741	#004B00	-8.69476	0.817217	#028800	-0.453645	0.231021	#BCB7FF	0.419766	0.231541	#645473	-0.202757	0.471917	#FF7852	-10.1595	0.817065	#0774D8	-0.160006	0.477295	#790000	-3.73521	0.584795	#D70000	1.05149	0.258575	#C004B9	0.0290828	0.503656	#6C004F	-0.206047	0.678287	#8C3CFF	-0.199522	0.205299	#00ACC7	-0.630435	0.0842204	#0000DD
CZINY-0099_CGCATGGAGAGGATGA	0.551282	0.383293	#A2766A	-0.785754	0.98918	#739B7D	-0.0112271	0.400883	#005759	0.626483	0.390529	#583B00	0.060514	0.672	#FF7FD1	-0.027476	0.692497	#15E18D	-0.0789911	0.470137	#E7A500	-0.184531	0.46373	#004B00	-0.534584	0.988554	#028800	1.12348	0.325776	#BCB7FF	-0.00422427	0.198812	#645473	0.224427	0.529829	#FF7852	-0.648161	0.989341	#0774D8	0.123318	0.502225	#790000	-0.567366	0.607187	#D70000	-0.168155	0.177935	#C004B9	0.183445	0.509962	#6C004F	-0.0866208	0.69863	#8C3CFF	-0.141637	0.208101	#00ACC7	0.0183946	0.0918827	#0000DD
CZINY-0099_CGCATGGCAAGTTCGT	0.174451	0.354736	#A2766A	-0.998245	0.985902	#739B7D	0.117805	0.41399	#005759	0.329703	0.369616	#583B00	0.222886	0.681776	#FF7FD1	0.0356706	0.700266	#15E18D	0.0207451	0.481256	#E7A500	-0.220725	0.461312	#004B00	-0.655	0.986026	#028800	0.465467	0.286242	#BCB7FF	0.443768	0.233394	#645473	0.402915	0.554027	#FF7852	-0.805495	0.986492	#0774D8	0.187622	0.507883	#790000	-1.73128	0.59896	#D70000	-0.109768	0.181795	#C004B9	0.829978	0.536374	#6C004F	0.0454366	0.721124	#8C3CFF	-0.0812713	0.211022	#00ACC7	0.69175	0.0998348	#0000DD
CZINY-0099_CGCATGGCACGCACCA	0.0341117	0.344101	#A2766A	-0.919456	0.987117	#739B7D	0.167615	0.419049	#005759	0.0937478	0.352989	#583B00	0.142642	0.676945	#FF7FD1	0.067386	0.704168	#15E18D	0.0750129	0.487307	#E7A500	-0.194865	0.463039	#004B00	-0.615022	0.986865	#028800	-0.04407	0.255628	#BCB7FF	0.282944	0.22098	#645473	-0.0843521	0.487969	#FF7852	-0.763247	0.987257	#0774D8	-0.0141558	0.490129	#790000	-1.75095	0.598821	#D70000	-0.122203	0.180973	#C004B9	1.4698	0.562511	#6C004F	0.0531021	0.722429	#8C3CFF	-0.105229	0.209863	#00ACC7	-0.0512821	0.0910599	#0000DD
CZINY-0099_CGCATGGGTCCGTACG	0.12294	0.350833	#A2766A	-0.73574	0.989951	#739B7D	0.134725	0.415708	#005759	0.216933	0.361669	#583B00	0.0338112	0.670392	#FF7FD1	0.0740603	0.704989	#15E18D	-0.00682266	0.478183	#E7A500	-0.160974	0.465303	#004B00	-0.503844	0.9892	#028800	-0.0493553	0.255311	#BCB7FF	0.133723	0.209461	#645473	0.104598	0.513584	#FF7852	-0.630315	0.989665	#0774D8	0.141581	0.503832	#790000	-1.2456	0.602393	#D70000	-0.0584218	0.18519	#C004B9	0.630872	0.52824	#6C004F	0.00492888	0.714224	#8C3CFF	-0.061157	0.211995	#00ACC7	0.0490524	0.0922448	#0000DD
CZINY-0099_CGCATGGTCAGTCCGG	0.25206	0.360618	#A2766A	-0.780065	0.989267	#739B7D	0.190386	0.421362	#005759	0.397321	0.374381	#583B00	0.0831347	0.673362	#FF7FD1	0.142027	0.713351	#15E18D	0.0292756	0.482207	#E7A500	-0.225366	0.461002	#004B00	-0.468511	0.989942	#028800	0.243074	0.27288	#BCB7FF	0.199857	0.214566	#645473	0.275065	0.536694	#FF7852	-0.627694	0.989712	#0774D8	0.204771	0.509392	#790000	-1.4649	0.600843	#D70000	-0.138838	0.179873	#C004B9	1.06264	0.545878	#6C004F	-0.0262169	0.708919	#8C3CFF	-0.144686	0.207953	#00ACC7	-0.0685619	0.0908558	#0000DD
CZINY-0099_CGCATGGTCTCATTGT	0.100962	0.349167	#A2766A	-1.38406	0.97995	#739B7D	0.279096	0.430373	#005759	0.310625	0.368272	#583B00	0.229946	0.682201	#FF7FD1	0.122814	0.710987	#15E18D	0.0859986	0.488531	#E7A500	-0.180275	0.464014	#004B00	-0.906279	0.98075	#028800	0.0195583	0.259451	#BCB7FF	0.260478	0.219245	#645473	0.0540504	0.506732	#FF7852	-1.13581	0.980509	#0774D8	0.087232	0.49905	#790000	-2.65045	0.592463	#D70000	-0.0997883	0.182455	#C004B9	0.10962	0.506946	#6C004F	0.0721093	0.725667	#8C3CFF	-0.0818533	0.210994	#00ACC7	0.148272	0.0934165	#0000DD
CZINY-0099_CGCATGGTCTGCGAGC	-0.880037	0.274827	#A2766A	-5.2074	0.920972	#739B7D	-0.774826	0.323322	#005759	-0.990542	0.276582	#583B00	-0.749927	0.623203	#FF7FD1	-1.23622	0.543792	#15E18D	-0.862077	0.382832	#E7A500	2.01095	0.610368	#004B00	-3.94814	0.916881	#028800	-0.741632	0.213718	#BCB7FF	-0.197773	0.183872	#645473	-1.03694	0.358827	#FF7852	-4.34118	0.92245	#0774D8	-1.4602	0.362893	#790000	14.98	0.717087	#D70000	-0.520889	0.154613	#C004B9	-2.60626	0.395997	#6C004F	-0.806026	0.576089	#8C3CFF	-0.830819	0.174748	#00ACC7	-1.48105	0.074175	#0000DD
CZINY-0099_CGCCAGAAGGAGACCT	0.297848	0.364087	#A2766A	-1.15546	0.983477	#739B7D	0.0855471	0.410713	#005759	0.377833	0.373007	#583B00	0.184933	0.679491	#FF7FD1	0.170776	0.716887	#15E18D	0.0332874	0.482655	#E7A500	-0.250823	0.459302	#004B00	-0.751652	0.983997	#028800	0.560347	0.291942	#BCB7FF	0.582236	0.244083	#645473	0.508959	0.568403	#FF7852	-0.943692	0.983988	#0774D8	0.413603	0.527766	#790000	-1.78812	0.598558	#D70000	-0.0948679	0.18278	#C004B9	1.0962	0.547249	#6C004F	-0.0066171	0.712257	#8C3CFF	-0.09049	0.210576	#00ACC7	0.898551	0.102277	#0000DD
CZINY-0099_CGCCAGAAGTCAATCC	-0.709707	0.287734	#A2766A	-3.84034	0.94206	#739B7D	-0.528621	0.34833	#005759	-0.677354	0.298652	#583B00	-0.326976	0.648669	#FF7FD1	-0.770323	0.601109	#15E18D	-0.536818	0.419095	#E7A500	2.17712	0.621468	#004B00	-2.57618	0.945688	#028800	-0.810494	0.209581	#BCB7FF	-0.216316	0.18244	#645473	-0.344436	0.452709	#FF7852	-3.14187	0.944173	#0774D8	-0.869721	0.414849	#790000	4.63522	0.643963	#D70000	-0.260754	0.171812	#C004B9	-2.97315	0.381009	#6C004F	-0.629274	0.606197	#8C3CFF	-0.826874	0.174939	#00ACC7	-1.4476	0.07457	#0000DD
CZINY-0099_CGCCAGAGTCTATGAC	0.0244963	0.343373	#A2766A	-19.2861	0.703798	#739B7D	0.220114	0.424382	#005759	0.149639	0.356927	#583B00	-0.155857	0.658972	#FF7FD1	-0.109879	0.68236	#15E18D	0.0832185	0.488222	#E7A500	-0.313962	0.455085	#004B00	-14.1404	0.702877	#028800	-0.0763437	0.253689	#BCB7FF	0.29238	0.221708	#645473	0.00377358	0.499916	#FF7852	-16.3892	0.704226	#0774D8	0.0929871	0.499556	#790000	-28.9733	0.406395	#D70000	1.18153	0.267173	#C004B9	-0.885906	0.466277	#6C004F	0.0127561	0.715557	#8C3CFF	0.795616	0.253459	#00ACC7	-0.03233	0.0912837	#0000DD
CZINY-0099_CGCCAGAGTCTCTCAC	-0.081044	0.335375	#A2766A	-0.614118	0.991827	#739B7D	-0.0918722	0.392692	#005759	-0.0895634	0.340072	#583B00	-0.0425634	0.665794	#FF7FD1	-0.129229	0.679979	#15E18D	-0.107847	0.46692	#E7A500	0.947019	0.539307	#004B00	-0.269778	0.994114	#028800	-0.0723095	0.253932	#BCB7FF	-0.0545864	0.194925	#645473	-0.128686	0.481958	#FF7852	-0.479406	0.992398	#0774D8	-0.0973034	0.482813	#790000	-0.26143	0.60935	#D70000	-0.0652699	0.184737	#C004B9	-0.516779	0.481356	#6C004F	-0.146027	0.688511	#8C3CFF	-0.172848	0.20659	#00ACC7	-0.0813824	0.0907044	#0000DD
CZINY-0099_CGCCAGAGTGTCTAAC	0.0302198	0.343806	#A2766A	-0.873404	0.987828	#739B7D	0.135041	0.41574	#005759	0.0989504	0.353355	#583B00	0.27627	0.684991	#FF7FD1	0.099225	0.708085	#15E18D	0.0413391	0.483552	#E7A500	-0.18419	0.463752	#004B00	-0.556967	0.988084	#028800	0.127078	0.265911	#BCB7FF	0.744514	0.25661	#645473	0.479878	0.564461	#FF7852	-0.693776	0.988515	#0774D8	0.399981	0.526568	#790000	-1.55625	0.600197	#D70000	-0.0375679	0.186569	#C004B9	0.176734	0.509687	#6C004F	0.0147595	0.715898	#8C3CFF	-0.0565361	0.212219	#00ACC7	-0.261427	0.0885782	#0000DD
CZINY-0099_CGCCAGAGTTTGGGAG	-0.14446	0.330569	#A2766A	-1.12855	0.983892	#739B7D	-0.0178684	0.400209	#005759	-0.171138	0.334323	#583B00	-0.101445	0.662248	#FF7FD1	-0.0882495	0.685021	#15E18D	-0.0501215	0.473356	#E7A500	-0.167971	0.464836	#004B00	-0.721155	0.984637	#028800	-0.201609	0.246163	#BCB7FF	0.166255	0.211972	#645473	-0.160095	0.4777	#FF7852	-0.927772	0.984277	#0774D8	-0.134897	0.479505	#790000	-1.88498	0.597874	#D70000	0.0220231	0.190509	#C004B9	-0.637584	0.476421	#6C004F	-0.0504363	0.704793	#8C3CFF	-0.143584	0.208006	#00ACC7	17.8846	0.302875	#0000DD
CZINY-0099_CGCCAGATCTAGCCAA	0.23489	0.359316	#A2766A	-1.96516	0.970986	#739B7D	0.26439	0.428879	#005759	0.492589	0.381094	#583B00	0.39474	0.692124	#FF7FD1	0.0181134	0.698106	#15E18D	0.0611128	0.485757	#E7A500	-0.527699	0.440809	#004B00	-1.26291	0.973262	#028800	-0.0400868	0.255868	#BCB7FF	0.374534	0.22805	#645473	0.502203	0.567487	#FF7852	-1.61712	0.971791	#0774D8	0.212986	0.510114	#790000	-3.75627	0.584646	#D70000	-0.0741152	0.184152	#C004B9	1.43848	0.561232	#6C004F	-0.0483987	0.70514	#8C3CFF	-0.117046	0.209291	#00ACC7	0.60981	0.0988671	#0000DD
CZINY-0099_CGCCAGATCTGCCCTA	-0.0226648	0.339799	#A2766A	-0.891112	0.987554	#739B7D	0.1605	0.418326	#005759	0.117532	0.354665	#583B00	0.279879	0.685208	#FF7FD1	0.0590555	0.703143	#15E18D	-0.0152523	0.477243	#E7A500	-0.274354	0.45773	#004B00	-0.538473	0.988473	#028800	0.0763947	0.262866	#BCB7FF	0.848886	0.264666	#645473	0.365202	0.548914	#FF7852	-0.718147	0.988074	#0774D8	0.081941	0.498584	#790000	-1.61612	0.599774	#D70000	0.00109341	0.189125	#C004B9	1.37584	0.558673	#6C004F	0.0191524	0.716647	#8C3CFF	-0.0920203	0.210502	#00ACC7	-0.128205	0.0901515	#0000DD
CZINY-0099_CGCCATTAGTTGCGAG	-0.271978	0.320906	#A2766A	-1.26669	0.981761	#739B7D	-0.210784	0.380614	#005759	-0.353852	0.321448	#583B00	-0.0584512	0.664837	#FF7FD1	-0.221081	0.668679	#15E18D	-0.192126	0.457524	#E7A500	0.905466	0.536532	#004B00	-0.686616	0.985362	#028800	-0.346866	0.237436	#BCB7FF	-0.256666	0.179325	#645473	-0.333702	0.454164	#FF7852	-0.940904	0.984039	#0774D8	-0.35517	0.460123	#790000	-0.474385	0.607845	#D70000	-0.239477	0.173219	#C004B9	-0.534676	0.480625	#6C004F	-0.162818	0.685651	#8C3CFF	-0.273597	0.201714	#00ACC7	-0.54961	0.0851749	#0000DD
CZINY-0099_CGCCATTCAACTTGCA	-0.494277	0.30406	#A2766A	-27.1032	0.583214	#739B7D	-0.193074	0.382412	#005759	-0.200307	0.332268	#583B00	-0.347713	0.64742	#FF7FD1	-0.254502	0.664568	#15E18D	-0.313977	0.443939	#E7A500	-1.31714	0.388081	#004B00	-19.6808	0.586547	#028800	-0.640495	0.219795	#BCB7FF	0.882543	0.267264	#645473	-0.416315	0.442965	#FF7852	-22.9798	0.584853	#0774D8	-0.134224	0.479564	#790000	-38.7938	0.336977	#D70000	1.75825	0.305305	#C004B9	0.0134228	0.503016	#6C004F	-0.423686	0.641216	#8C3CFF	-0.0127746	0.214337	#00ACC7	-0.651059	0.0839768	#0000DD
CZINY-0099_CGCCATTGTATTCCTT	0.040293	0.34457	#A2766A	-0.894851	0.987497	#739B7D	0.152119	0.417475	#005759	0.126417	0.355291	#583B00	0.207325	0.680839	#FF7FD1	0.0913889	0.707121	#15E18D	0.0801922	0.487884	#E7A500	-0.120884	0.467981	#004B00	-0.525971	0.988735	#028800	-0.112498	0.251517	#BCB7FF	0.279405	0.220706	#645473	0.169314	0.522358	#FF7852	-0.718849	0.988061	#0774D8	0.214077	0.51021	#790000	-1.76907	0.598693	#D70000	-0.0224624	0.187567	#C004B9	0.176734	0.509687	#6C004F	0.0232974	0.717353	#8C3CFF	-0.038834	0.213076	#00ACC7	-0.0908584	0.0905925	#0000DD
CZINY-0099_CGCCATTTCACGTAGT	-0.302885	0.318563	#A2766A	-1.00786	0.985754	#739B7D	-0.229285	0.378734	#005759	-0.38257	0.319424	#583B00	-0.156723	0.65892	#FF7FD1	-0.326072	0.655763	#15E18D	-0.14803	0.46244	#E7A500	0.667429	0.520633	#004B00	-0.534513	0.988556	#028800	-0.322814	0.238881	#BCB7FF	-0.060621	0.194459	#645473	-0.55257	0.424493	#FF7852	-0.739681	0.987684	#0774D8	-0.208136	0.473061	#790000	-1.26629	0.602247	#D70000	-0.070067	0.18442	#C004B9	-0.0223714	0.501554	#6C004F	-0.104752	0.695541	#8C3CFF	-0.322431	0.199351	#00ACC7	-0.403567	0.0868996	#0000DD
CZINY-0099_CGCGTGAAGCACGATG	0.612866	0.38796	#A2766A	-0.981786	0.986156	#739B7D	-0.0588235	0.396049	#005759	0.54616	0.384869	#583B00	0.0172757	0.669397	#FF7FD1	0.0417825	0.701018	#15E18D	-0.0478146	0.473613	#E7A500	-0.238712	0.460111	#004B00	-0.609158	0.986989	#028800	1.31357	0.337197	#BCB7FF	0.367649	0.227518	#645473	0.305028	0.540756	#FF7852	-0.785185	0.986859	#0774D8	0.303513	0.51808	#790000	-0.824406	0.60537	#D70000	-0.165766	0.178093	#C004B9	0.621924	0.527874	#6C004F	-0.0717893	0.701156	#8C3CFF	-0.129934	0.208667	#00ACC7	0.0150502	0.0918433	#0000DD
CZINY-0099_CGCGTGAAGCGGATCA	0.0574634	0.345871	#A2766A	-1.27997	0.981556	#739B7D	0.164295	0.418712	#005759	0.11705	0.354631	#583B00	0.171255	0.678668	#FF7FD1	0.185695	0.718723	#15E18D	0.0356363	0.482917	#E7A500	-0.15812	0.465494	#004B00	-0.833729	0.982273	#028800	-0.0256351	0.256736	#BCB7FF	0.416639	0.2313	#645473	0.306496	0.540956	#FF7852	-1.06595	0.981774	#0774D8	0.216444	0.510419	#790000	-2.44678	0.593902	#D70000	-0.165776	0.178092	#C004B9	0.47651	0.521934	#6C004F	0.00481909	0.714205	#8C3CFF	-0.10365	0.209939	#00ACC7	0.375139	0.0960957	#0000DD
CZINY-0099_CGCGTGACACCGTACG	-1.33745	0.240163	#A2766A	-6.40362	0.90252	#739B7D	-1.05582	0.29478	#005759	-1.35163	0.251138	#583B00	-1.07405	0.603687	#FF7FD1	-1.65321	0.492491	#15E18D	-1.07238	0.359386	#E7A500	2.27703	0.628141	#004B00	-4.86777	0.897572	#028800	-1.35016	0.177157	#BCB7FF	-0.539335	0.157505	#645473	-1.20526	0.336008	#FF7852	-5.41219	0.903051	#0774D8	-1.87274	0.326595	#790000	15.3621	0.719787	#D70000	-0.959	0.125645	#C004B9	-3.38255	0.364284	#6C004F	-1.0714	0.530888	#8C3CFF	-1.28446	0.152794	#00ACC7	-1.8456	0.0698699	#0000DD
CZINY-0099_CGCGTGAGTCACCGCA	-0.363553	0.313966	#A2766A	-2.31172	0.965641	#739B7D	-0.25759	0.375859	#005759	-0.349171	0.321778	#583B00	-0.0102598	0.667739	#FF7FD1	-0.471368	0.637888	#15E18D	-0.295525	0.445996	#E7A500	2.18622	0.622075	#004B00	-1.19807	0.974623	#028800	-0.566373	0.224248	#BCB7FF	-0.261246	0.178972	#645473	-0.754016	0.397183	#FF7852	-1.82813	0.967969	#0774D8	-0.607004	0.437965	#790000	-2.41904	0.594098	#D70000	-0.43625	0.160209	#C004B9	-0.919463	0.464906	#6C004F	-0.32731	0.657632	#8C3CFF	-0.406617	0.195277	#00ACC7	-0.748606	0.0828248	#0000DD
CZINY-0099_CGCGTGAGTTCTGACA	0.450321	0.375642	#A2766A	-0.722075	0.990162	#739B7D	-0.0325743	0.398715	#005759	0.425482	0.376365	#583B00	0.155928	0.677745	#FF7FD1	-0.0354975	0.691511	#15E18D	-0.0471147	0.473691	#E7A500	-0.189996	0.463365	#004B00	-0.466004	0.989994	#028800	1.10292	0.324541	#BCB7FF	0.357856	0.226762	#645473	0.32776	0.543838	#FF7852	-0.583189	0.990518	#0774D8	0.125893	0.502451	#790000	-0.928595	0.604634	#D70000	-0.0945772	0.182799	#C004B9	-0.183445	0.494973	#6C004F	-0.0575717	0.703578	#8C3CFF	-0.152282	0.207585	#00ACC7	-0.207915	0.0892101	#0000DD
CZINY-0099_CGCGTGATCAGGGTAG	0.322802	0.365978	#A2766A	-0.960602	0.986482	#739B7D	0.11828	0.414038	#005759	0.374495	0.372772	#583B00	0.197381	0.680241	#FF7FD1	0.0921985	0.70722	#15E18D	-0.00312717	0.478595	#E7A500	-0.322965	0.454483	#004B00	-0.595116	0.987283	#028800	0.529886	0.290112	#BCB7FF	0.442451	0.233292	#645473	0.70905	0.595529	#FF7852	-0.782098	0.986915	#0774D8	0.602409	0.544379	#790000	-1.42479	0.601127	#D70000	-0.0929529	0.182907	#C004B9	0.0290828	0.503656	#6C004F	0.0453729	0.721113	#8C3CFF	-0.132193	0.208558	#00ACC7	-0.578595	0.0848326	#0000DD
CZINY-0099_CGCGTGATCTTCGTAT	0.726648	0.396582	#A2766A	-0.845107	0.988264	#739B7D	0.0906072	0.411227	#005759	0.70631	0.396154	#583B00	-0.00194855	0.668239	#FF7FD1	0.0106418	0.697187	#15E18D	-0.0550852	0.472802	#E7A500	-0.243984	0.459759	#004B00	-0.563009	0.987958	#028800	1.57671	0.353006	#BCB7FF	0.338682	0.225282	#645473	0.553587	0.574453	#FF7852	-0.700859	0.988387	#0774D8	0.173025	0.506598	#790000	-0.627189	0.606765	#D70000	-0.14307	0.179593	#C004B9	1.71588	0.572564	#6C004F	-0.0656893	0.702195	#8C3CFF	-0.159254	0.207248	#00ACC7	-0.158305	0.089796	#0000DD
CZINY-0099_CGGAACCAGTATTCCG	0.0283883	0.343668	#A2766A	-1.18299	0.983052	#739B7D	0.20778	0.423129	#005759	0.219142	0.361825	#583B00	0.282415	0.685361	#FF7FD1	0.159461	0.715495	#15E18D	0.0385731	0.483244	#E7A500	-0.168584	0.464795	#004B00	-0.768476	0.983643	#028800	0.0228265	0.259648	#BCB7FF	0.188858	0.213717	#645473	0.488894	0.565683	#FF7852	-0.997768	0.983009	#0774D8	0.140745	0.503758	#790000	-2.26334	0.595199	#D70000	-0.145374	0.179441	#C004B9	1.39597	0.559496	#6C004F	0.0202586	0.716835	#8C3CFF	-0.074306	0.211359	#00ACC7	0.105351	0.0929097	#0000DD
CZINY-0099_CGGAACCCAGCCGTCA	-0.311813	0.317887	#A2766A	-1.0638	0.984891	#739B7D	-0.198608	0.38185	#005759	-0.297175	0.325442	#583B00	0.0793138	0.673132	#FF7FD1	-0.171598	0.674767	#15E18D	-0.161171	0.460975	#E7A500	1.01793	0.544044	#004B00	-0.5625	0.987968	#028800	-0.27471	0.241771	#BCB7FF	-0.118472	0.189993	#645473	-0.237623	0.46719	#FF7852	-0.837291	0.985916	#0774D8	-0.331616	0.462196	#790000	-0.742493	0.605949	#D70000	-0.308488	0.168656	#C004B9	-0.259508	0.491866	#6C004F	-0.213157	0.677076	#8C3CFF	-0.326054	0.199176	#00ACC7	-0.512821	0.0856093	#0000DD
CZINY-0099_CGGAACCCATTCTTCA	-0.285943	0.319847	#A2766A	-1.37513	0.980088	#739B7D	-0.240829	0.377562	#005759	-0.284764	0.326316	#583B00	-0.0438533	0.665716	#FF7FD1	-0.35686	0.651975	#15E18D	-0.250269	0.451042	#E7A500	1.48165	0.575016	#004B00	-0.667236	0.985769	#028800	-0.23041	0.244433	#BCB7FF	-0.191299	0.184371	#645473	-0.193876	0.473121	#FF7852	-1.07333	0.98164	#0774D8	-0.368723	0.458931	#790000	-1.21748	0.602592	#D70000	-0.271258	0.171118	#C004B9	-1.04027	0.459971	#6C004F	-0.281897	0.665367	#8C3CFF	-0.349938	0.19802	#00ACC7	-0.743032	0.0828906	#0000DD
CZINY-0099_CGGAACCGTGGCCCAT	-0.544643	0.300243	#A2766A	-2.36384	0.964836	#739B7D	-0.176945	0.384051	#005759	-0.346805	0.321945	#583B00	-0.0585383	0.664832	#FF7FD1	-0.410286	0.645402	#15E18D	-0.283688	0.447316	#E7A500	1.44669	0.572681	#004B00	-1.37099	0.970993	#028800	-0.468658	0.230119	#BCB7FF	-0.0656133	0.194073	#645473	-0.736708	0.399529	#FF7852	-1.86982	0.967214	#0774D8	-0.43804	0.452832	#790000	-1.35497	0.60162	#D70000	-0.46126	0.158555	#C004B9	-0.438479	0.484555	#6C004F	-0.336314	0.656098	#8C3CFF	-0.41472	0.194885	#00ACC7	0.0624303	0.0924028	#0000DD
CZINY-0099_CGGAACCTCCGCACTT	0.0114469	0.342384	#A2766A	-1.38916	0.979872	#739B7D	0.250474	0.427465	#005759	0.232181	0.362744	#583B00	0.20026	0.680414	#FF7FD1	0.118333	0.710436	#15E18D	0.06994	0.486741	#E7A500	-0.253555	0.459119	#004B00	-0.897923	0.980925	#028800	-0.0652624	0.254355	#BCB7FF	0.330124	0.224622	#645473	0.382578	0.55127	#FF7852	-1.13685	0.98049	#0774D8	0.137288	0.503454	#790000	-2.45538	0.593842	#D70000	-0.0697605	0.18444	#C004B9	0.702461	0.531164	#6C004F	0.0657058	0.724576	#8C3CFF	-0.138981	0.208229	#00ACC7	-0.134894	0.0900725	#0000DD
CZINY-0099_CGGAACCTCTTACCAT	0.144918	0.352498	#A2766A	-0.692786	0.990614	#739B7D	0.0619861	0.40832	#005759	0.30023	0.367539	#583B00	0.0254673	0.66989	#FF7FD1	0.0269569	0.699194	#15E18D	0.032204	0.482534	#E7A500	-0.1467	0.466256	#004B00	-0.448601	0.99036	#028800	0.0696796	0.262463	#BCB7FF	0.221226	0.216215	#645473	0.128279	0.516795	#FF7852	-0.563336	0.990878	#0774D8	0.0721944	0.497726	#790000	-1.34344	0.601702	#D70000	-0.0384717	0.186509	#C004B9	-0.442953	0.484372	#6C004F	-0.0128092	0.711202	#8C3CFF	-0.0673394	0.211696	#00ACC7	0.00222965	0.0916918	#0000DD
CZINY-0099_CGGAATTAGATGGTCG	0.0512821	0.345402	#A2766A	-1.18366	0.983042	#739B7D	0.18833	0.421153	#005759	0.168793	0.358277	#583B00	0.243025	0.682989	#FF7FD1	0.118049	0.710401	#15E18D	0.0903604	0.489018	#E7A500	-0.211766	0.46191	#004B00	-0.806011	0.982855	#028800	0.039857	0.260671	#BCB7FF	0.170891	0.21233	#645473	0.210055	0.527881	#FF7852	-0.979298	0.983344	#0774D8	0.154251	0.504946	#790000	-2.23378	0.595408	#D70000	0.00812476	0.18959	#C004B9	-0.297539	0.490313	#6C004F	0.0466361	0.721328	#8C3CFF	-0.119295	0.209182	#00ACC7	-0.421405	0.0866889	#0000DD
CZINY-0099_CGGAATTAGTGGACGT	-0.503892	0.303331	#A2766A	-4.2092	0.93637	#739B7D	-0.387255	0.362689	#005759	-0.617289	0.302884	#583B00	-0.357233	0.646847	#FF7FD1	-0.978315	0.57552	#15E18D	-0.345853	0.440385	#E7A500	1.48026	0.574923	#004B00	-2.95866	0.937657	#028800	-0.683978	0.217182	#BCB7FF	-0.121352	0.189771	#645473	-0.343238	0.452872	#FF7852	-3.47382	0.938161	#0774D8	-0.666852	0.432699	#790000	8.18764	0.669074	#D70000	-0.0484389	0.18585	#C004B9	-1.47875	0.442058	#6C004F	-0.425766	0.640861	#8C3CFF	-0.578059	0.18698	#00ACC7	-1.28484	0.0764922	#0000DD
CZINY-0099_CGGAATTCACCTGTCT	-0.537546	0.300781	#A2766A	-2.70139	0.959629	#739B7D	-0.394371	0.361966	#005759	-0.599852	0.304113	#583B00	-0.123701	0.660908	#FF7FD1	-0.659628	0.614727	#15E18D	-0.427291	0.431306	#E7A500	2.90813	0.670292	#004B00	-1.37927	0.970819	#028800	-0.61366	0.221407	#BCB7FF	-0.377441	0.170002	#645473	-0.644967	0.411967	#FF7852	-2.07559	0.963487	#0774D8	-0.842871	0.417211	#790000	-2.70359	0.592087	#D70000	-0.556472	0.15226	#C004B9	-0.635347	0.476513	#6C004F	-0.490023	0.629916	#8C3CFF	-0.596965	0.186065	#00ACC7	-1.21628	0.0773018	#0000DD
CZINY-0099_CGGAATTGTATGAAAC	0.00663919	0.342019	#A2766A	-0.759914	0.989578	#739B7D	0.100727	0.412255	#005759	0.0438091	0.34947	#583B00	0.163934	0.678227	#FF7FD1	0.0710693	0.704621	#15E18D	-0.0600601	0.472248	#E7A500	-0.239702	0.460045	#004B00	-0.499393	0.989293	#028800	0.0172348	0.259312	#BCB7FF	0.487025	0.236733	#645473	0.249283	0.533199	#FF7852	-0.624609	0.989768	#0774D8	0.272672	0.515366	#790000	-1.31883	0.601876	#D70000	-0.0619865	0.184954	#C004B9	-0.102908	0.498264	#6C004F	-0.0461745	0.705519	#8C3CFF	-0.139115	0.208223	#00ACC7	0.28874	0.0950754	#0000DD
CZINY-0099_CGGAATTGTGGTCTGC	0.316621	0.36551	#A2766A	-0.567432	0.992547	#739B7D	0.0112271	0.403164	#005759	0.316881	0.368712	#583B00	-0.0145216	0.667482	#FF7FD1	0.0496929	0.701991	#15E18D	-0.0385367	0.474647	#E7A500	-0.131533	0.467269	#004B00	-0.364932	0.992117	#028800	0.327793	0.27797	#BCB7FF	0.182357	0.213215	#645473	0.154898	0.520404	#FF7852	-0.477059	0.992441	#0774D8	0.075188	0.49799	#790000	-0.846075	0.605217	#D70000	-0.0884812	0.183202	#C004B9	0.744966	0.532901	#6C004F	-0.0441557	0.705863	#8C3CFF	-0.103753	0.209934	#00ACC7	-0.0406912	0.091185	#0000DD
CZINY-0099_CGGAATTGTGTTGAGG	0.179945	0.355153	#A2766A	-1.63243	0.976119	#739B7D	0.272296	0.429682	#005759	0.250281	0.364019	#583B00	0.16019	0.678001	#FF7FD1	0.0939412	0.707435	#15E18D	0.0681678	0.486544	#E7A500	-0.220348	0.461337	#004B00	-1.10341	0.976611	#028800	-0.0397038	0.255891	#BCB7FF	0.122504	0.208595	#645473	0.58834	0.579165	#FF7852	-1.3619	0.976413	#0774D8	0.306368	0.518331	#790000	-3.09667	0.589309	#D70000	-0.0248325	0.187411	#C004B9	0.322148	0.515628	#6C004F	0.0153427	0.715998	#8C3CFF	-0.0427154	0.212888	#00ACC7	0.668339	0.0995583	#0000DD
CZINY-0099_CGGACACAGATTAGAC	0.480769	0.377949	#A2766A	-0.809077	0.98882	#739B7D	0.0909235	0.411259	#005759	0.549559	0.385108	#583B00	0.162334	0.678131	#FF7FD1	-0.0511328	0.689587	#15E18D	-0.0534894	0.47298	#E7A500	-0.23492	0.460364	#004B00	-0.519047	0.988881	#028800	1.17876	0.329097	#BCB7FF	0.255706	0.218877	#645473	0.155869	0.520535	#FF7852	-0.676021	0.988837	#0774D8	0.236912	0.51222	#790000	-0.670154	0.606461	#D70000	-0.101953	0.182312	#C004B9	-0.1566	0.49607	#6C004F	-0.0438228	0.70592	#8C3CFF	-0.121359	0.209082	#00ACC7	-0.528428	0.085425	#0000DD
CZINY-0099_CGGACACGTAGAGGAA	0.00686813	0.342037	#A2766A	-0.99454	0.985959	#739B7D	0.255851	0.428012	#005759	0.156934	0.357441	#583B00	0.148003	0.677268	#FF7FD1	0.0931687	0.70734	#15E18D	0.0505023	0.484574	#E7A500	-0.164705	0.465054	#004B00	-0.667244	0.985769	#028800	-0.0628112	0.254502	#BCB7FF	0.152924	0.210943	#645473	0.0300531	0.503478	#FF7852	-0.814812	0.986323	#0774D8	0.105217	0.500632	#790000	-2.06674	0.596589	#D70000	-0.0108994	0.188332	#C004B9	0.836689	0.536648	#6C004F	0.0196671	0.716734	#8C3CFF	-0.076858	0.211236	#00ACC7	0.0752508	0.0925542	#0000DD
CZINY-0099_CGGACACGTCCCAAAT	0.10554	0.349514	#A2766A	-1.36371	0.980264	#739B7D	0.117015	0.413909	#005759	0.222333	0.36205	#583B00	0.0580538	0.671852	#FF7FD1	-0.0321418	0.691923	#15E18D	-0.0107309	0.477747	#E7A500	-0.203657	0.462452	#004B00	-0.935314	0.98014	#028800	-0.0176433	0.257216	#BCB7FF	0.188364	0.213679	#645473	0.402327	0.553947	#FF7852	-1.11754	0.98084	#0774D8	0.121484	0.502063	#790000	-2.44431	0.59392	#D70000	-0.0954494	0.182742	#C004B9	0.342282	0.51645	#6C004F	-0.0474837	0.705296	#8C3CFF	-0.0746058	0.211345	#00ACC7	-0.0379041	0.0912179	#0000DD
CZINY-0099_CGGAGAAAGTCGCCAC	0.138965	0.352047	#A2766A	-1.27099	0.981694	#739B7D	0.22043	0.424414	#005759	0.350427	0.371076	#583B00	0.351436	0.689516	#FF7FD1	0.0994413	0.708111	#15E18D	-0.0065623	0.478212	#E7A500	-0.325995	0.454281	#004B00	-0.788756	0.983218	#028800	0.20217	0.270423	#BCB7FF	0.899742	0.268592	#645473	1.45807	0.697074	#FF7852	-1.04954	0.982071	#0774D8	0.762067	0.558427	#790000	-2.11974	0.596214	#D70000	-0.0726583	0.184249	#C004B9	-0.00447427	0.502285	#6C004F	-0.0483963	0.705141	#8C3CFF	-0.112802	0.209496	#00ACC7	0.361204	0.0959312	#0000DD
CZINY-0099_CGGAGAAGTAGGTACG	0.382326	0.370489	#A2766A	-1.08191	0.984611	#739B7D	0.156546	0.417925	#005759	0.479012	0.380137	#583B00	0.173133	0.678781	#FF7FD1	0.0326733	0.699897	#15E18D	-0.0567258	0.472619	#E7A500	-0.370875	0.451283	#004B00	-0.699512	0.985091	#028800	0.533384	0.290322	#BCB7FF	0.546824	0.241349	#645473	0.653056	0.587938	#FF7852	-0.899057	0.984797	#0774D8	0.666156	0.549988	#790000	-1.91169	0.597685	#D70000	-0.106627	0.182003	#C004B9	-0.371365	0.487297	#6C004F	0.00853316	0.714838	#8C3CFF	-0.181015	0.206195	#00ACC7	-0.498885	0.0857739	#0000DD
CZINY-0099_CGGAGAAGTATGAAGT	0.800366	0.402169	#A2766A	-1.41467	0.979478	#739B7D	0.0733713	0.409476	#005759	0.674943	0.393944	#583B00	0.357815	0.689901	#FF7FD1	-0.0695181	0.687325	#15E18D	-0.147033	0.462551	#E7A500	-0.370648	0.451299	#004B00	-0.93093	0.980232	#028800	1.76665	0.364418	#BCB7FF	0.272959	0.220209	#645473	0.544368	0.573204	#FF7852	-1.12407	0.980721	#0774D8	0.22684	0.511333	#790000	-0.923458	0.60467	#D70000	-0.285438	0.17018	#C004B9	1.95302	0.582252	#6C004F	-0.103723	0.695717	#8C3CFF	-0.240158	0.203333	#00ACC7	-0.242475	0.088802	#0000DD
CZINY-0099_CGGAGAAGTATTAAGG	0.111493	0.349965	#A2766A	-1.79021	0.973685	#739B7D	0.118754	0.414086	#005759	0.256522	0.364459	#583B00	0.310217	0.687035	#FF7FD1	0.0743384	0.705023	#15E18D	0.0315685	0.482463	#E7A500	-0.262602	0.458515	#004B00	-1.19005	0.974792	#028800	-0.0575769	0.254817	#BCB7FF	0.368993	0.227622	#645473	0.51976	0.569868	#FF7852	-1.46904	0.974473	#0774D8	0.401049	0.526662	#790000	-3.11689	0.589166	#D70000	-0.0247788	0.187414	#C004B9	1.67562	0.570919	#6C004F	0.01084	0.715231	#8C3CFF	-0.127388	0.20879	#00ACC7	0.461538	0.0971161	#0000DD
CZINY-0099_CGGAGAATCATTCATC	0.0434982	0.344813	#A2766A	-0.31843	0.996388	#739B7D	0.00521822	0.402554	#005759	0.0491586	0.349847	#583B00	0.0916691	0.673876	#FF7FD1	0.126485	0.711438	#15E18D	-0.0159578	0.477164	#E7A500	-0.127785	0.46752	#004B00	-0.202818	0.99552	#028800	0.131342	0.266167	#BCB7FF	0.1171	0.208178	#645473	0.132437	0.517359	#FF7852	-0.244974	0.996644	#0774D8	0.0618908	0.49682	#790000	-0.556811	0.607262	#D70000	-0.105439	0.182081	#C004B9	0.738255	0.532627	#6C004F	0.0306287	0.718601	#8C3CFF	-0.133165	0.208511	#00ACC7	-0.067447	0.090869	#0000DD
CZINY-0099_CGGCAGTAGATCCTAC	0.0931777	0.348577	#A2766A	-1.10373	0.984275	#739B7D	0.0289374	0.404963	#005759	0.158311	0.357538	#583B00	0.141542	0.676879	#FF7FD1	-0.101079	0.683442	#15E18D	-0.0597942	0.472277	#E7A500	-0.377583	0.450835	#004B00	-0.745787	0.98412	#028800	0.0772629	0.262918	#BCB7FF	0.771286	0.258676	#645473	0.936934	0.626423	#FF7852	-0.92298	0.984364	#0774D8	0.51513	0.5367	#790000	-1.93154	0.597544	#D70000	-0.0682215	0.184542	#C004B9	-0.163311	0.495796	#6C004F	-0.0508259	0.704727	#8C3CFF	-0.159995	0.207212	#00ACC7	0.248606	0.0946014	#0000DD
CZINY-0099_CGGCAGTAGCATGAAT	0.0286172	0.343685	#A2766A	-1.38621	0.979917	#739B7D	0.263757	0.428815	#005759	0.156858	0.357436	#583B00	0.117975	0.67546	#FF7FD1	0.135909	0.712598	#15E18D	0.0685038	0.486581	#E7A500	-0.265798	0.458302	#004B00	-0.935973	0.980127	#028800	-0.0450402	0.25557	#BCB7FF	0.589203	0.244621	#645473	0.471224	0.563287	#FF7852	-1.13595	0.980506	#0774D8	0.156479	0.505142	#790000	-2.53888	0.593251	#D70000	0.00416193	0.189328	#C004B9	-0.0178971	0.501736	#6C004F	0.0163946	0.716177	#8C3CFF	-0.0914817	0.210528	#00ACC7	0.311594	0.0953453	#0000DD
CZINY-0099_CGGCAGTAGGTTCTAC	0.703984	0.394865	#A2766A	-0.991949	0.985999	#739B7D	0.149905	0.41725	#005759	0.585004	0.387606	#583B00	0.114105	0.675227	#FF7FD1	0.033007	0.699938	#15E18D	-0.00325875	0.47858	#E7A500	-0.270606	0.45798	#004B00	-0.675601	0.985594	#028800	1.07611	0.32293	#BCB7FF	0.38194	0.228621	#645473	0.204677	0.527152	#FF7852	-0.796949	0.986646	#0774D8	0.259097	0.514172	#790000	-1.07902	0.603571	#D70000	-0.110555	0.181743	#C004B9	0.816555	0.535825	#6C004F	-0.0427709	0.706099	#8C3CFF	-0.075873	0.211283	#00ACC7	0.235229	0.0944435	#0000DD
CZINY-0099_CGGCAGTAGTTGGACG	0.0794414	0.347536	#A2766A	-1.16193	0.983377	#739B7D	0.176154	0.419916	#005759	0.0728007	0.351513	#583B00	0.195215	0.68011	#FF7FD1	0.159566	0.715508	#15E18D	0.0300287	0.482291	#E7A500	-0.205794	0.462309	#004B00	-0.790376	0.983184	#028800	-0.0217541	0.256969	#BCB7FF	0.331825	0.224753	#645473	0.0785674	0.510055	#FF7852	-0.958949	0.983712	#0774D8	0.119999	0.501933	#790000	-2.22234	0.595489	#D70000	-0.0740772	0.184155	#C004B9	-0.149888	0.496344	#6C004F	0.0143309	0.715825	#8C3CFF	-0.128171	0.208752	#00ACC7	0.241918	0.0945225	#0000DD
CZINY-0099_CGGCAGTCAATCCTTT	0.150641	0.352932	#A2766A	-1.53081	0.977687	#739B7D	0.174889	0.419788	#005759	0.353203	0.371272	#583B00	0.281131	0.685283	#FF7FD1	0.0977851	0.707908	#15E18D	0.0684478	0.486575	#E7A500	-0.272156	0.457877	#004B00	-1.0068	0.978639	#028800	0.0923784	0.263826	#BCB7FF	0.157587	0.211303	#645473	0.479042	0.564347	#FF7852	-1.25936	0.978271	#0774D8	0.362991	0.523313	#790000	-2.94583	0.590375	#D70000	-0.200316	0.175808	#C004B9	1.90828	0.580424	#6C004F	0.0153734	0.716003	#8C3CFF	-0.16791	0.206829	#00ACC7	-0.355072	0.0874723	#0000DD
CZINY-0099_CGGCAGTGTACACTCA	-0.0828755	0.335236	#A2766A	-0.502268	0.993553	#739B7D	-0.0251423	0.39947	#005759	-0.143033	0.336304	#583B00	-0.0172431	0.667318	#FF7FD1	-0.109193	0.682444	#15E18D	-0.0599761	0.472257	#E7A500	0.492959	0.50898	#004B00	-0.269407	0.994122	#028800	-0.00051066	0.258245	#BCB7FF	0.0792188	0.205253	#645473	0.0225285	0.502458	#FF7852	-0.392039	0.99398	#0774D8	-0.019702	0.489641	#790000	-0.402045	0.608356	#D70000	-0.0191885	0.187784	#C004B9	-0.42953	0.48492	#6C004F	-0.0536286	0.704249	#8C3CFF	-0.105235	0.209862	#00ACC7	-0.134337	0.0900791	#0000DD
CZINY-0099_CGGCAGTGTGTCATGT	-0.0423535	0.338307	#A2766A	-0.615846	0.991801	#739B7D	0.0501265	0.407115	#005759	0.0676741	0.351152	#583B00	0.0211783	0.669632	#FF7FD1	0.0157032	0.69781	#15E18D	-0.00876839	0.477966	#E7A500	-0.192553	0.463194	#004B00	-0.390015	0.99159	#028800	0.0735606	0.262696	#BCB7FF	0.28758	0.221337	#645473	0.361564	0.548421	#FF7852	-0.496028	0.992097	#0774D8	0.128353	0.502668	#790000	-1.34572	0.601685	#D70000	-0.00219947	0.188907	#C004B9	1.63087	0.569092	#6C004F	0.020065	0.716802	#8C3CFF	-0.0871593	0.210737	#00ACC7	0.365663	0.0959838	#0000DD
CZINY-0099_CGGCAGTTCAATGCAC	-0.299908	0.318789	#A2766A	-2.45922	0.963365	#739B7D	-0.314991	0.370029	#005759	-0.446262	0.314936	#583B00	-0.298205	0.650401	#FF7FD1	-0.364573	0.651026	#15E18D	-0.23374	0.452884	#E7A500	0.982521	0.541679	#004B00	-1.64893	0.965157	#028800	-0.410596	0.233607	#BCB7FF	-0.169492	0.186055	#645473	-0.206011	0.471476	#FF7852	-1.99229	0.964995	#0774D8	-0.446649	0.452074	#790000	3.03521	0.632653	#D70000	-0.270004	0.171201	#C004B9	-1.4519	0.443155	#6C004F	-0.297699	0.662676	#8C3CFF	-0.433751	0.193964	#00ACC7	-0.234114	0.0889007	#0000DD
CZINY-0099_CGGGACTAGAAGCGGG	0.0496795	0.345281	#A2766A	-1.24399	0.982111	#739B7D	0.243201	0.426727	#005759	0.211862	0.361312	#583B00	0.102021	0.674499	#FF7FD1	0.102989	0.708548	#15E18D	0.0993891	0.490024	#E7A500	-0.18398	0.463766	#004B00	-0.87766	0.981351	#028800	-0.0274224	0.256629	#BCB7FF	0.279405	0.220706	#645473	0.0923511	0.511924	#FF7852	-1.02384	0.982537	#0774D8	0.154182	0.50494	#790000	-2.44678	0.593902	#D70000	-0.0591013	0.185145	#C004B9	-0.149888	0.496344	#6C004F	0.017587	0.71638	#8C3CFF	-0.086964	0.210747	#00ACC7	-0.451505	0.0863334	#0000DD
CZINY-0099_CGGGACTAGAAGGGAT	-0.385989	0.312266	#A2766A	-3.10732	0.953368	#739B7D	-0.112745	0.390572	#005759	-0.364368	0.320707	#583B00	-0.259452	0.652735	#FF7FD1	-0.63167	0.618166	#15E18D	-0.355565	0.439302	#E7A500	0.743563	0.525718	#004B00	-2.25918	0.952344	#028800	-0.197728	0.246397	#BCB7FF	0.0350011	0.20184	#645473	-0.60992	0.416718	#FF7852	-2.59681	0.954046	#0774D8	-0.455026	0.451337	#790000	7.0007	0.660684	#D70000	-0.206301	0.175412	#C004B9	-0.266219	0.491592	#6C004F	-0.349216	0.6539	#8C3CFF	-0.340608	0.198471	#00ACC7	-0.766444	0.0826142	#0000DD
CZINY-0099_CGGGACTCACATTACG	-0.177198	0.328088	#A2766A	-0.932899	0.98691	#739B7D	-0.107211	0.391134	#005759	-0.205824	0.331879	#583B00	-0.0142168	0.6675	#FF7FD1	-0.185917	0.673005	#15E18D	-0.149309	0.462297	#E7A500	0.966749	0.540625	#004B00	-0.409577	0.991179	#028800	-0.160015	0.248662	#BCB7FF	-0.136438	0.188606	#645473	-0.0824992	0.48822	#FF7852	-0.716879	0.988097	#0774D8	-0.212568	0.472671	#790000	-1.16037	0.602996	#D70000	-0.135707	0.18008	#C004B9	-0.337808	0.488668	#6C004F	-0.146777	0.688383	#8C3CFF	-0.276791	0.20156	#00ACC7	-0.569119	0.0849445	#0000DD
CZINY-0099_CGGGACTGTCTTGAAC	-0.0471612	0.337942	#A2766A	-1.01409	0.985657	#739B7D	0.0898166	0.411147	#005759	0.0848725	0.352363	#583B00	0.203325	0.680599	#FF7FD1	0.0615151	0.703446	#15E18D	0.042319	0.483662	#E7A500	-0.214306	0.461741	#004B00	-0.688599	0.985321	#028800	-0.113979	0.251428	#BCB7FF	0.124561	0.208753	#645473	0.301367	0.54026	#FF7852	-0.834269	0.98597	#0774D8	0.117632	0.501724	#790000	-1.76257	0.598739	#D70000	-0.0801921	0.183751	#C004B9	0.263982	0.513252	#6C004F	-0.0116097	0.711407	#8C3CFF	-0.0938559	0.210413	#00ACC7	-0.151059	0.0898816	#0000DD
CZINY-0099_CGGGACTTCAAGTAAG	-0.887592	0.274254	#A2766A	-6.75566	0.897089	#739B7D	-0.495098	0.351735	#005759	-0.686406	0.298014	#583B00	-0.694077	0.626566	#FF7FD1	-1.39506	0.52425	#15E18D	-0.780401	0.391938	#E7A500	1.83552	0.598652	#004B00	-4.70755	0.900936	#028800	-0.929401	0.202437	#BCB7FF	0.0669026	0.204303	#645473	-0.658457	0.410138	#FF7852	-5.45478	0.90228	#0774D8	-0.858326	0.415851	#790000	6.53724	0.657408	#D70000	0.0128271	0.189901	#C004B9	-2.73602	0.390696	#6C004F	-0.918398	0.556949	#8C3CFF	-0.80033	0.176223	#00ACC7	-0.496656	0.0858002	#0000DD
CZINY-0099_CGGGACTTCATGCTAG	0.00137363	0.34162	#A2766A	-0.173768	0.99862	#739B7D	0.100095	0.412191	#005759	0.0386217	0.349104	#583B00	0.061042	0.672032	#FF7FD1	0.13547	0.712544	#15E18D	0.0256473	0.481803	#E7A500	-0.066213	0.471632	#004B00	-0.0909653	0.997869	#028800	0.0254564	0.259806	#BCB7FF	0.151799	0.210856	#645473	-0.0146198	0.497422	#FF7852	-0.126926	0.998782	#0774D8	0.0553235	0.496242	#790000	-0.418951	0.608236	#D70000	-0.0844647	0.183468	#C004B9	1.3915	0.559313	#6C004F	0.0439892	0.720877	#8C3CFF	-0.0152669	0.214216	#00ACC7	0.0328874	0.0920539	#0000DD
CZINY-0099_CGGGACTTCTCGCGTT	-0.0968407	0.334178	#A2766A	-1.34917	0.980488	#739B7D	-0.201613	0.381545	#005759	-0.309936	0.324543	#583B00	-0.0773325	0.6637	#FF7FD1	-0.317612	0.656803	#15E18D	-0.174587	0.459479	#E7A500	1.1904	0.555563	#004B00	-0.682725	0.985444	#028800	-0.270216	0.242041	#BCB7FF	-0.0213134	0.197493	#645473	-0.0597221	0.491308	#FF7852	-1.07441	0.981621	#0774D8	-0.235844	0.470623	#790000	-1.00159	0.604118	#D70000	-0.152288	0.178984	#C004B9	-0.36689	0.487479	#6C004F	-0.202617	0.678871	#8C3CFF	-0.342262	0.198391	#00ACC7	-0.249164	0.088723	#0000DD
CZINY-0099_CGGGCATAGGATTACA	0.159799	0.353626	#A2766A	-1.36709	0.980212	#739B7D	0.227862	0.425169	#005759	0.183281	0.359298	#583B00	0.217732	0.681466	#FF7FD1	0.111906	0.709645	#15E18D	0.0569386	0.485292	#E7A500	-0.232696	0.460513	#004B00	-0.896654	0.980952	#028800	-0.0409039	0.255819	#BCB7FF	0.057494	0.203576	#645473	0.24212	0.532228	#FF7852	-1.10814	0.98101	#0774D8	0.300195	0.517788	#790000	-2.54061	0.593239	#D70000	-0.117564	0.18128	#C004B9	-0.516779	0.481356	#6C004F	0.0154985	0.716024	#8C3CFF	-0.100296	0.210101	#00ACC7	0.148272	0.0934165	#0000DD
CZINY-0099_CGGGCATAGTCGAGGT	0.0137363	0.342557	#A2766A	-0.676981	0.990858	#739B7D	0.0534472	0.407453	#005759	0.0704501	0.351347	#583B00	0.184155	0.679444	#FF7FD1	-0.00825639	0.694862	#15E18D	-0.0199697	0.476717	#E7A500	-0.154704	0.465722	#004B00	-0.439971	0.990541	#028800	-0.0356441	0.256135	#BCB7FF	0.439598	0.233072	#645473	0.397786	0.553332	#FF7852	-0.557484	0.990984	#0774D8	0.214495	0.510247	#790000	-0.995797	0.604159	#D70000	-0.0473644	0.185921	#C004B9	-0.302013	0.49013	#6C004F	-0.0122402	0.711299	#8C3CFF	-0.119815	0.209157	#00ACC7	-0.0707915	0.0908295	#0000DD
CZINY-0099_CGGGCATCATATAGCC	0.0885989	0.34823	#A2766A	-0.851444	0.988166	#739B7D	0.156072	0.417877	#005759	0.0976282	0.353262	#583B00	0.316705	0.687425	#FF7FD1	0.196497	0.720052	#15E18D	0.0503931	0.484562	#E7A500	-0.223904	0.4611	#004B00	-0.529828	0.988654	#028800	0.0791012	0.263029	#BCB7FF	0.795479	0.260544	#645473	0.45683	0.561336	#FF7852	-0.671238	0.988923	#0774D8	0.295252	0.517353	#790000	-1.6617	0.599452	#D70000	-0.0372456	0.18659	#C004B9	2.4698	0.603363	#6C004F	0.0147512	0.715897	#8C3CFF	-0.106184	0.209816	#00ACC7	0.575251	0.098459	#0000DD
CZINY-0099_CGGGCATGTATGAGGC	0.111951	0.35	#A2766A	-1.56602	0.977143	#739B7D	0.291746	0.431658	#005759	0.364576	0.372073	#583B00	0.247494	0.683258	#FF7FD1	0.117734	0.710362	#15E18D	0.100095	0.490103	#E7A500	-0.341075	0.453274	#004B00	-1.03335	0.978082	#028800	-0.100217	0.252255	#BCB7FF	0.118609	0.208294	#645473	0.337408	0.545146	#FF7852	-1.27103	0.97806	#0774D8	0.196138	0.508632	#790000	-2.91571	0.590588	#D70000	-0.189916	0.176496	#C004B9	1.1745	0.550448	#6C004F	0.049774	0.721863	#8C3CFF	-0.0817746	0.210998	#00ACC7	0.187848	0.0938839	#0000DD
CZINY-0099_CGGGCATTCGGCTTGG	0.0679945	0.346669	#A2766A	-0.915103	0.987184	#739B7D	0.0793801	0.410087	#005759	0.228579	0.36249	#583B00	0.138772	0.676712	#FF7FD1	0.108575	0.709235	#15E18D	-0.0181751	0.476917	#E7A500	-0.186817	0.463577	#004B00	-0.583994	0.987517	#028800	-0.0181795	0.257184	#BCB7FF	0.151086	0.210801	#645473	0.168704	0.522275	#FF7852	-0.761923	0.987281	#0774D8	0.0209088	0.493214	#790000	-1.54939	0.600246	#D70000	-0.0957717	0.18272	#C004B9	0.243848	0.512429	#6C004F	-0.0512379	0.704657	#8C3CFF	-0.120611	0.209118	#00ACC7	-0.157748	0.0898026	#0000DD
CZINY-0099_CGGGTCAAGAGTCTGG	0.0272436	0.343581	#A2766A	-0.820144	0.988649	#739B7D	0.139311	0.416174	#005759	0.0976383	0.353263	#583B00	0.170526	0.678624	#FF7FD1	0.0918215	0.707174	#15E18D	0.0352639	0.482875	#E7A500	-0.139773	0.466719	#004B00	-0.551888	0.988191	#028800	0.0551258	0.261588	#BCB7FF	0.219388	0.216073	#645473	0.332505	0.544482	#FF7852	-0.6824	0.988721	#0774D8	0.0968857	0.499899	#790000	-1.47863	0.600746	#D70000	0.0230913	0.190579	#C004B9	0.364653	0.517364	#6C004F	0.0393378	0.720085	#8C3CFF	-0.0239103	0.213798	#00ACC7	0.165552	0.0936206	#0000DD
CZINY-0099_CGGGTCAAGTGCGCTC	-0.336767	0.315996	#A2766A	-1.69288	0.975186	#739B7D	-0.152119	0.386572	#005759	-0.421065	0.316712	#583B00	-0.181934	0.657402	#FF7FD1	-0.387519	0.648203	#15E18D	-0.222449	0.454143	#E7A500	1.12577	0.551246	#004B00	-0.963218	0.979554	#028800	-0.290387	0.240829	#BCB7FF	-0.130898	0.189034	#645473	-0.400475	0.445112	#FF7852	-1.3138	0.977285	#0774D8	-0.464379	0.450514	#790000	-0.673236	0.606439	#D70000	-0.292728	0.169698	#C004B9	-0.715884	0.473222	#6C004F	-0.194112	0.68032	#8C3CFF	-0.407881	0.195216	#00ACC7	-0.363434	0.0873735	#0000DD
CZINY-0099_CGGGTCATCCGGGACT	0.928342	0.411867	#A2766A	-1.00208	0.985843	#739B7D	0.065623	0.408689	#005759	1.02105	0.418333	#583B00	0.101102	0.674444	#FF7FD1	0.00145228	0.696056	#15E18D	-0.0338893	0.475165	#E7A500	-0.264721	0.458374	#004B00	-0.603921	0.987099	#028800	1.87788	0.3711	#BCB7FF	0.245693	0.218104	#645473	0.358942	0.548066	#FF7852	-0.830244	0.986043	#0774D8	0.408707	0.527336	#790000	-0.48125	0.607796	#D70000	-0.151372	0.179044	#C004B9	1.11633	0.548072	#6C004F	-0.0130913	0.711154	#8C3CFF	-0.139251	0.208216	#00ACC7	-0.255295	0.0886506	#0000DD
CZINY-0099_CGGGTCATCCTGGCTT	-0.772894	0.282946	#A2766A	-4.43672	0.932861	#739B7D	-0.52957	0.348233	#005759	-0.796208	0.290277	#583B00	-0.617006	0.631206	#FF7FD1	-0.999827	0.572874	#15E18D	-0.566592	0.415775	#E7A500	1.81694	0.597411	#004B00	-3.28948	0.930711	#028800	-0.636665	0.220025	#BCB7FF	-0.152074	0.187399	#645473	-0.460445	0.436982	#FF7852	-3.73641	0.933404	#0774D8	-1.02648	0.401056	#790000	8.77794	0.673246	#D70000	-0.7146	0.141805	#C004B9	-1.97987	0.421587	#6C004F	-0.695759	0.594872	#8C3CFF	-0.906457	0.171087	#00ACC7	-1.66499	0.0720027	#0000DD
CZINY-0099_CGGGTGTAGCGCTGCT	-0.825321	0.278973	#A2766A	-5.41619	0.917752	#739B7D	-0.642631	0.336749	#005759	-0.999889	0.275924	#583B00	-0.627325	0.630585	#FF7FD1	-1.24539	0.542663	#15E18D	-0.754113	0.394869	#E7A500	2.6377	0.65223	#004B00	-3.72378	0.921592	#028800	-0.948551	0.201286	#BCB7FF	-0.35034	0.172094	#645473	-0.658863	0.410083	#FF7852	-4.48678	0.919813	#0774D8	-1.06238	0.397897	#790000	6.42091	0.656585	#D70000	-0.541202	0.153269	#C004B9	-1.80984	0.428532	#6C004F	-0.783893	0.57986	#8C3CFF	-0.881163	0.172311	#00ACC7	-1.2748	0.0766106	#0000DD
CZINY-0099_CGGGTGTAGGAACTAT	0.0650183	0.346443	#A2766A	-1.47206	0.978593	#739B7D	0.209677	0.423322	#005759	0.24015	0.363305	#583B00	0.269543	0.684586	#FF7FD1	0.181943	0.718261	#15E18D	0.0524956	0.484796	#E7A500	-0.267497	0.458188	#004B00	-0.906024	0.980755	#028800	-0.0481042	0.255386	#BCB7FF	0.435237	0.232736	#645473	0.184635	0.524435	#FF7852	-1.2104	0.979158	#0774D8	0.133134	0.503088	#790000	-2.88652	0.590794	#D70000	-0.0644324	0.184793	#C004B9	1.22819	0.552641	#6C004F	0.104499	0.731184	#8C3CFF	-0.0834393	0.210917	#00ACC7	0.0083612	0.0917643	#0000DD
CZINY-0099_CGGGTGTCAGTCCCGA	-0.294414	0.319205	#A2766A	-1.5573	0.977278	#739B7D	-0.175206	0.384227	#005759	-0.330128	0.32312	#583B00	-0.0198448	0.667162	#FF7FD1	-0.320584	0.656438	#15E18D	-0.266437	0.449239	#E7A500	1.49457	0.575879	#004B00	-0.833432	0.98228	#028800	-0.351002	0.237188	#BCB7FF	-0.310072	0.175203	#645473	-0.382827	0.447505	#FF7852	-1.25261	0.978393	#0774D8	-0.37782	0.45813	#790000	-1.511	0.600517	#D70000	-0.365229	0.164904	#C004B9	-0.440716	0.484464	#6C004F	-0.283845	0.665035	#8C3CFF	-0.317724	0.199579	#00ACC7	-0.466555	0.0861557	#0000DD
CZINY-0099_CGGGTGTCATACACCA	-0.842491	0.277672	#A2766A	-4.12631	0.937649	#739B7D	-0.50759	0.350466	#005759	-0.881227	0.284286	#583B00	-0.227725	0.654645	#FF7FD1	-1.08578	0.5623	#15E18D	-0.684447	0.402636	#E7A500	1.22469	0.557853	#004B00	-2.92614	0.938339	#028800	-0.746304	0.213438	#BCB7FF	-0.106018	0.190954	#645473	-0.809965	0.389598	#FF7852	-3.30925	0.941141	#0774D8	-1.13334	0.391653	#790000	12.3145	0.698245	#D70000	-0.378479	0.164028	#C004B9	-3.05145	0.37781	#6C004F	-0.601077	0.611	#8C3CFF	-0.753577	0.178486	#00ACC7	-1.24359	0.0769793	#0000DD
CZINY-0099_CGGGTGTGTGCTTCAA	-0.375916	0.313029	#A2766A	-1.44261	0.979047	#739B7D	-0.204617	0.38124	#005759	-0.34754	0.321893	#583B00	0.0869991	0.673595	#FF7FD1	-0.285494	0.660755	#15E18D	-0.214075	0.455077	#E7A500	1.17565	0.554578	#004B00	-0.803514	0.982908	#028800	-0.246572	0.243462	#BCB7FF	-0.138496	0.188447	#645473	-0.379211	0.447995	#FF7852	-1.098	0.981193	#0774D8	-0.418384	0.454561	#790000	-0.889506	0.60491	#D70000	-0.266145	0.171456	#C004B9	-0.494407	0.48227	#6C004F	-0.206443	0.67822	#8C3CFF	-0.262604	0.202246	#00ACC7	-0.380156	0.087176	#0000DD
CZINY-0099_CGGGTGTGTTTACCTT	0.501832	0.379545	#A2766A	-1.02961	0.985418	#739B7D	-0.00948767	0.40106	#005759	0.582091	0.387401	#583B00	0.0825087	0.673324	#FF7FD1	0.0532031	0.702423	#15E18D	-0.053971	0.472926	#E7A500	-0.250061	0.459353	#004B00	-0.699285	0.985096	#028800	0.46659	0.286309	#BCB7FF	0.499863	0.237724	#645473	0.510745	0.568645	#FF7852	-0.844448	0.985786	#0774D8	0.087232	0.49905	#790000	-1.3121	0.601923	#D70000	-0.161459	0.178377	#C004B9	2.51678	0.605282	#6C004F	-0.0626977	0.702705	#8C3CFF	-0.215066	0.204547	#00ACC7	0.622074	0.0990119	#0000DD
CZINY-0099_CGGGTGTTCACCCTTG	-0.474359	0.305569	#A2766A	-4.00968	0.939448	#739B7D	-0.470588	0.354224	#005759	-0.681148	0.298384	#583B00	-0.263093	0.652515	#FF7FD1	-0.936971	0.580607	#15E18D	-0.447378	0.429066	#E7A500	1.57393	0.581179	#004B00	-2.8347	0.940259	#028800	-0.471518	0.229947	#BCB7FF	-0.330234	0.173646	#645473	-0.472986	0.435282	#FF7852	-3.34781	0.940443	#0774D8	-0.883853	0.413605	#790000	4.98496	0.646435	#D70000	-0.226384	0.174085	#C004B9	-2.12975	0.415463	#6C004F	-0.558288	0.618288	#8C3CFF	-0.611001	0.185386	#00ACC7	-1.75418	0.0709494	#0000DD
CZINY-0099_CGGGTGTTCGTTCATT	-0.0618132	0.336832	#A2766A	-0.453334	0.994307	#739B7D	-0.0483871	0.397109	#005759	-0.0636164	0.3419	#583B00	-0.078002	0.66366	#FF7FD1	-0.00438775	0.695338	#15E18D	-0.0665496	0.471524	#E7A500	0.100804	0.482787	#004B00	-0.325083	0.992953	#028800	-0.0909741	0.25281	#BCB7FF	-0.143927	0.188028	#645473	-0.180816	0.474891	#FF7852	-0.372367	0.994337	#0774D8	-0.103801	0.482241	#790000	-0.596273	0.606983	#D70000	-0.113589	0.181542	#C004B9	-0.0357942	0.501005	#6C004F	-0.0318164	0.707965	#8C3CFF	-0.108944	0.209683	#00ACC7	-0.164437	0.0897236	#0000DD
CZINY-0099_CGGTCAGAGAGACAAG	0.00549451	0.341933	#A2766A	-2.8001	0.958107	#739B7D	0.404016	0.443061	#005759	0.184426	0.359379	#583B00	0.535558	0.700603	#FF7FD1	0.19803	0.72024	#15E18D	0.0663565	0.486342	#E7A500	-0.523785	0.44107	#004B00	-1.89176	0.960058	#028800	-0.257424	0.24281	#BCB7FF	0.528171	0.239909	#645473	0.302474	0.54041	#FF7852	-2.31798	0.959096	#0774D8	0.37826	0.524657	#790000	-5.56442	0.571865	#D70000	-0.280552	0.170503	#C004B9	1.57718	0.566898	#6C004F	0.0423624	0.7206	#8C3CFF	-0.292775	0.200786	#00ACC7	-0.226867	0.0889863	#0000DD
CZINY-0099_CGGTCAGAGCTTTCTT	0.65293	0.390996	#A2766A	-0.771447	0.9894	#739B7D	0.0260911	0.404674	#005759	0.696325	0.395451	#583B00	0.0609821	0.672028	#FF7FD1	-0.118593	0.681288	#15E18D	-0.0208067	0.476624	#E7A500	-0.191712	0.46325	#004B00	-0.480884	0.989682	#028800	1.30323	0.336575	#BCB7FF	0.196072	0.214274	#645473	0.158265	0.52086	#FF7852	-0.62035	0.989845	#0774D8	0.145085	0.50414	#790000	-0.451922	0.608003	#D70000	-0.0739919	0.18416	#C004B9	-0.671141	0.47505	#6C004F	0.00267635	0.71384	#8C3CFF	-0.105046	0.209871	#00ACC7	-0.141583	0.0899935	#0000DD
CZINY-0099_CGGTCAGAGGGCAGTT	0.0469322	0.345073	#A2766A	-0.579343	0.992364	#739B7D	0.054396	0.407549	#005759	0.167896	0.358214	#583B00	-0.00505644	0.668052	#FF7FD1	0.0599206	0.703249	#15E18D	0.0433128	0.483772	#E7A500	-0.170082	0.464695	#004B00	-0.377611	0.99185	#028800	0.0681986	0.262374	#BCB7FF	0.101465	0.206971	#645473	0.153723	0.520244	#FF7852	-0.481203	0.992365	#0774D8	0.190615	0.508146	#790000	-1.16247	0.602981	#D70000	-0.0617811	0.184968	#C004B9	0.624161	0.527966	#6C004F	0.011605	0.715361	#8C3CFF	-0.0832602	0.210926	#00ACC7	-0.154404	0.0898421	#0000DD
CZINY-0099_CGGTCAGAGTCTGTAC	-0.0357143	0.33881	#A2766A	-0.997962	0.985906	#739B7D	0.137729	0.416013	#005759	0.10394	0.353707	#583B00	0.0954029	0.674101	#FF7FD1	0.184323	0.718554	#15E18D	0.223527	0.503864	#E7A500	-0.128661	0.467461	#004B00	-0.6358	0.986429	#028800	0.041006	0.26074	#BCB7FF	0.152074	0.210877	#645473	-0.135239	0.48107	#FF7852	-0.823155	0.986172	#0774D8	-0.0425137	0.487633	#790000	-2.07818	0.596508	#D70000	0.037549	0.191535	#C004B9	0.342282	0.51645	#6C004F	0.0366178	0.719622	#8C3CFF	-0.00451371	0.214737	#00ACC7	-0.231327	0.0889337	#0000DD
CZINY-0099_CGGTCAGCAAACTAAG	0.125229	0.351006	#A2766A	-1.9259	0.971592	#739B7D	0.324478	0.434982	#005759	0.188676	0.359678	#583B00	0.522882	0.699839	#FF7FD1	0.229962	0.724169	#15E18D	0.0881655	0.488773	#E7A500	-0.42334	0.447779	#004B00	-1.25154	0.973501	#028800	-0.0446572	0.255593	#BCB7FF	0.483405	0.236454	#645473	0.069687	0.508852	#FF7852	-1.58169	0.972432	#0774D8	0.248213	0.513214	#790000	-3.70803	0.584987	#D70000	-0.161386	0.178382	#C004B9	0.821029	0.536008	#6C004F	0.00157606	0.713653	#8C3CFF	-0.142055	0.20808	#00ACC7	-0.669454	0.0837596	#0000DD
CZINY-0099_CGGTCAGGTAATGCTC	-1.13645	0.255396	#A2766A	-5.89999	0.910289	#739B7D	-0.773877	0.323418	#005759	-0.914773	0.281922	#583B00	-0.695928	0.626454	#FF7FD1	-1.44773	0.517771	#15E18D	-0.882593	0.380545	#E7A500	1.70321	0.589814	#004B00	-4.4525	0.906291	#028800	-1.51595	0.167197	#BCB7FF	-0.332401	0.173479	#645473	-0.87093	0.381333	#FF7852	-5.04478	0.909706	#0774D8	-1.17277	0.388184	#790000	11.4471	0.692114	#D70000	-0.508039	0.155462	#C004B9	-0.00223714	0.502376	#6C004F	-0.963476	0.54927	#8C3CFF	-0.995307	0.166787	#00ACC7	-1.4097	0.0750176	#0000DD
CZINY-0099_CGGTCAGTCTAATTCC	0.31685	0.365527	#A2766A	-0.876279	0.987783	#739B7D	0.162555	0.418535	#005759	0.57002	0.38655	#583B00	0.17795	0.679071	#FF7FD1	0.145136	0.713733	#15E18D	0.0416975	0.483592	#E7A500	-0.272471	0.457856	#004B00	-0.521618	0.988827	#028800	0.30969	0.276883	#BCB7FF	0.248985	0.218358	#645473	0.946221	0.627682	#FF7852	-0.718902	0.98806	#0774D8	0.537919	0.538705	#790000	-1.66857	0.599403	#D70000	-0.138333	0.179906	#C004B9	0.261745	0.51316	#6C004F	0.0281495	0.718179	#8C3CFF	-0.122711	0.209017	#00ACC7	0.355072	0.0958588	#0000DD
CZINY-0099_CGTAAGTGTATGTCAC	0.11859	0.350503	#A2766A	-1.08296	0.984595	#739B7D	0.196237	0.421956	#005759	0.308264	0.368105	#583B00	0.214749	0.681286	#FF7FD1	0.0924271	0.707248	#15E18D	0.0935239	0.48937	#E7A500	-0.250867	0.459299	#004B00	-0.655163	0.986023	#028800	0.044836	0.26097	#BCB7FF	0.615235	0.24663	#645473	0.442187	0.559351	#FF7852	-0.876471	0.985206	#0774D8	0.130094	0.502821	#790000	-2.14244	0.596054	#D70000	-0.0422418	0.18626	#C004B9	0.116331	0.50722	#6C004F	0.011814	0.715397	#8C3CFF	-0.0281351	0.213594	#00ACC7	-0.048495	0.0910928	#0000DD
CZINY-0099_CGTAAGTGTCTGTGTA	1.00458	0.417644	#A2766A	-1.07591	0.984704	#739B7D	0.0404807	0.406136	#005759	0.939068	0.412556	#583B00	0.182184	0.679326	#FF7FD1	-0.0474125	0.690045	#15E18D	-0.0341189	0.47514	#E7A500	-0.332773	0.453828	#004B00	-0.713716	0.984793	#028800	1.86531	0.370346	#BCB7FF	0.484365	0.236528	#645473	0.51619	0.569384	#FF7852	-0.885866	0.985036	#0774D8	0.337348	0.521057	#790000	0.061925	0.611636	#D70000	-0.149197	0.179188	#C004B9	0.308725	0.51508	#6C004F	-0.109696	0.694699	#8C3CFF	-0.221255	0.204248	#00ACC7	-0.0451505	0.0911323	#0000DD
CZINY-0099_CGTAAGTGTGAACTAA	-0.081044	0.335375	#A2766A	-1.19597	0.982852	#739B7D	0.1284	0.415066	#005759	0.0546246	0.350232	#583B00	0.208316	0.680899	#FF7FD1	0.0447118	0.701378	#15E18D	-0.0488057	0.473502	#E7A500	-0.290344	0.456662	#004B00	-0.819814	0.982565	#028800	-0.0497894	0.255285	#BCB7FF	0.501207	0.237828	#645473	0.272964	0.53641	#FF7852	-0.986466	0.983214	#0774D8	0.0372459	0.494651	#790000	-2.18115	0.59578	#D70000	-0.0879882	0.183235	#C004B9	0.409396	0.519192	#6C004F	0.0193472	0.71668	#8C3CFF	-0.144172	0.207978	#00ACC7	0.30825	0.0953058	#0000DD
CZINY-0099_CGTAAGTGTGAGATAT	-0.539835	0.300607	#A2766A	-3.5511	0.946522	#739B7D	-0.424573	0.358898	#005759	-0.604847	0.303761	#583B00	-0.36426	0.646424	#FF7FD1	-0.774296	0.60062	#15E18D	-0.528556	0.420016	#E7A500	1.65422	0.586542	#004B00	-2.54152	0.946415	#028800	-0.531546	0.22634	#BCB7FF	-0.326339	0.173947	#645473	-0.367009	0.449649	#FF7852	-2.92785	0.94805	#0774D8	-0.853523	0.416274	#790000	7.94844	0.667383	#D70000	-0.238721	0.173269	#C004B9	-2.40268	0.404314	#6C004F	-0.569022	0.61646	#8C3CFF	-0.65061	0.183469	#00ACC7	-0.876812	0.0813108	#0000DD
CZINY-0099_CGTAAGTGTTCCTTGC	0.0684524	0.346704	#A2766A	-0.912775	0.98722	#739B7D	0.256167	0.428044	#005759	0.186619	0.359533	#583B00	0.160402	0.678014	#FF7FD1	0.132906	0.712228	#15E18D	0.0312773	0.482431	#E7A500	-0.195224	0.463015	#004B00	-0.615311	0.986859	#028800	0	0.258276	#BCB7FF	0.173332	0.212518	#645473	0.250774	0.533401	#FF7852	-0.741681	0.987647	#0774D8	0.105286	0.500638	#790000	-1.62126	0.599738	#D70000	-0.095007	0.182771	#C004B9	0.163311	0.509139	#6C004F	0.0321469	0.71886	#8C3CFF	-0.0737728	0.211385	#00ACC7	-0.221293	0.0890521	#0000DD
CZINY-0099_CGTAAGTGTTGTAAAG	0.0137363	0.342557	#A2766A	-0.800614	0.98895	#739B7D	0.172992	0.419595	#005759	0.131068	0.355619	#583B00	0.138119	0.676673	#FF7FD1	0.0441247	0.701306	#15E18D	0.0142808	0.480536	#E7A500	-0.139265	0.466753	#004B00	-0.518129	0.9889	#028800	0.0485638	0.261194	#BCB7FF	0.19385	0.214102	#645473	0.0420066	0.505099	#FF7852	-0.668144	0.988979	#0774D8	0.0880674	0.499123	#790000	-1.44907	0.600955	#D70000	-0.00971432	0.18841	#C004B9	0.0581655	0.504844	#6C004F	0.0109663	0.715252	#8C3CFF	-0.0501881	0.212526	#00ACC7	-0.217949	0.0890916	#0000DD
CZINY-0099_CGTAAGTTCAGTGTCA	0.669414	0.392245	#A2766A	-1.60058	0.97661	#739B7D	0.0675206	0.408882	#005759	0.834054	0.405156	#583B00	0.164762	0.678277	#FF7FD1	0.0255911	0.699026	#15E18D	-0.0707071	0.471061	#E7A500	-0.358869	0.452085	#004B00	-1.03872	0.977969	#028800	1.08753	0.323616	#BCB7FF	0.233981	0.2172	#645473	0.669845	0.590214	#FF7852	-1.31352	0.97729	#0774D8	0.323772	0.519862	#790000	-1.75081	0.598822	#D70000	-0.12858	0.180551	#C004B9	1.78076	0.575215	#6C004F	-0.135537	0.690298	#8C3CFF	-0.185043	0.206	#00ACC7	-0.0222965	0.0914022	#0000DD
CZINY-0099_CGTAAGTTCGCATAGT	0.00732601	0.342071	#A2766A	-1.76099	0.974136	#739B7D	0.234187	0.425811	#005759	0.224608	0.36221	#583B00	0.334117	0.688474	#FF7FD1	0.208418	0.721518	#15E18D	0.0539962	0.484964	#E7A500	-0.390001	0.450006	#004B00	-1.15486	0.975531	#028800	0.0940891	0.263929	#BCB7FF	0.466288	0.235132	#645473	0.521003	0.570036	#FF7852	-1.41465	0.975458	#0774D8	0.242388	0.512701	#790000	-3.19334	0.588625	#D70000	-0.11861	0.18121	#C004B9	0.161074	0.509048	#6C004F	0.0653304	0.724512	#8C3CFF	-0.124426	0.208934	#00ACC7	-0.168896	0.0896709	#0000DD
CZINY-0099_CGTAATGAGCGATGGT	-0.0453297	0.338081	#A2766A	-1.56617	0.977141	#739B7D	0.214263	0.423787	#005759	0.145556	0.35664	#583B00	0.242764	0.682973	#FF7FD1	0.0163336	0.697887	#15E18D	0.0546065	0.485032	#E7A500	-0.27988	0.457361	#004B00	-1.09694	0.976747	#028800	-0.106294	0.25189	#BCB7FF	0.40564	0.230451	#645473	0.394532	0.55289	#FF7852	-1.30662	0.977415	#0774D8	0.109417	0.501002	#790000	-2.8995	0.590702	#D70000	0.0206137	0.190416	#C004B9	-0.503356	0.481905	#6C004F	-0.0245417	0.709204	#8C3CFF	-0.0731365	0.211416	#00ACC7	-0.27146	0.0884597	#0000DD
CZINY-0099_CGTAATGAGCGTATAA	0.232372	0.359126	#A2766A	-0.899062	0.987432	#739B7D	0.101676	0.412351	#005759	0.340726	0.370393	#583B00	0.171097	0.678658	#FF7FD1	0.0233911	0.698755	#15E18D	-0.0506702	0.473294	#E7A500	-0.262917	0.458494	#004B00	-0.557643	0.98807	#028800	0.421346	0.283591	#BCB7FF	0.112355	0.207811	#645473	0.26397	0.53519	#FF7852	-0.749334	0.987509	#0774D8	0.117957	0.501753	#790000	-1.59324	0.599936	#D70000	-0.110027	0.181778	#C004B9	0.237136	0.512155	#6C004F	-0.0449597	0.705726	#8C3CFF	-0.123862	0.208961	#00ACC7	0.301561	0.0952268	#0000DD
CZINY-0099_CGTAATGCAGGGAGAG	0.18544	0.355569	#A2766A	-0.78159	0.989244	#739B7D	0.0648324	0.408609	#005759	0.457321	0.378609	#583B00	0.0732776	0.672768	#FF7FD1	0.00849741	0.696923	#15E18D	0.0117696	0.480256	#E7A500	-0.227354	0.460869	#004B00	-0.482618	0.989645	#028800	0.181821	0.2692	#BCB7FF	0.0941409	0.206405	#645473	0.379867	0.550902	#FF7852	-0.617564	0.989896	#0774D8	0.391093	0.525786	#790000	-1.3871	0.601393	#D70000	-0.124292	0.180835	#C004B9	-0.082774	0.499086	#6C004F	-0.0353852	0.707357	#8C3CFF	-0.0992244	0.210153	#00ACC7	0.272018	0.0948779	#0000DD
CZINY-0099_CGTAATGCATGACAGG	0.366529	0.369292	#A2766A	-0.5896	0.992205	#739B7D	0.0458571	0.406682	#005759	0.390948	0.373932	#583B00	0.066191	0.672342	#FF7FD1	0.0205915	0.698411	#15E18D	-0.0355747	0.474977	#E7A500	-0.171036	0.464631	#004B00	-0.353509	0.992356	#028800	1.07295	0.32274	#BCB7FF	0.138743	0.209848	#645473	0.339126	0.545379	#FF7852	-0.484215	0.992311	#0774D8	0.129026	0.502727	#790000	-0.751833	0.605883	#D70000	-0.0699532	0.184427	#C004B9	0.263982	0.513252	#6C004F	-0.010075	0.711668	#8C3CFF	-0.0826483	0.210955	#00ACC7	-0.14437	0.0899606	#0000DD
CZINY-0099_CGTAATGGTCCGGACT	0.0755495	0.347241	#A2766A	-0.843164	0.988294	#739B7D	0.170304	0.419322	#005759	0.186341	0.359514	#583B00	0.120723	0.675625	#FF7FD1	0.0497485	0.701998	#15E18D	0.00951589	0.480005	#E7A500	-0.166929	0.464905	#004B00	-0.594374	0.987299	#028800	-0.0535938	0.255056	#BCB7FF	0.363232	0.227177	#645473	0.225918	0.530032	#FF7852	-0.713134	0.988165	#0774D8	0.135872	0.503329	#790000	-1.45823	0.60089	#D70000	-0.0548698	0.185425	#C004B9	-0.0693512	0.499634	#6C004F	-0.00191134	0.713059	#8C3CFF	-0.0851582	0.210834	#00ACC7	0.0122631	0.0918103	#0000DD
CZINY-0099_CGTAGTAAGCCAAGGT	-0.0643315	0.336641	#A2766A	-0.588291	0.992226	#739B7D	0.0113852	0.40318	#005759	-0.0469043	0.343078	#583B00	-0.00662399	0.667958	#FF7FD1	0.077416	0.705402	#15E18D	0.123018	0.492659	#E7A500	-0.0598641	0.472056	#004B00	-0.324827	0.992959	#028800	-0.0541044	0.255026	#BCB7FF	0.0359612	0.201914	#645473	0.123466	0.516142	#FF7852	-0.477268	0.992437	#0774D8	-0.0391024	0.487934	#790000	-1.01924	0.603993	#D70000	-0.00884212	0.188468	#C004B9	0.203579	0.510784	#6C004F	0.0295768	0.718422	#8C3CFF	0.00087371	0.214997	#00ACC7	-0.224638	0.0890126	#0000DD
CZINY-0099_CGTAGTAAGTATGAAC	0.118361	0.350486	#A2766A	-1.41803	0.979426	#739B7D	0.258065	0.428236	#005759	0.216295	0.361624	#583B00	0.297399	0.686263	#FF7FD1	0.190008	0.719253	#15E18D	0.0672551	0.486442	#E7A500	-0.348229	0.452796	#004B00	-0.920629	0.980449	#028800	0.0153453	0.259198	#BCB7FF	0.38183	0.228613	#645473	0.157677	0.52078	#FF7852	-1.16954	0.979898	#0774D8	0.14664	0.504277	#790000	-2.46318	0.593787	#D70000	-0.0179529	0.187866	#C004B9	-0.0246085	0.501462	#6C004F	0.0348257	0.719316	#8C3CFF	-0.0935141	0.21043	#00ACC7	-0.0919732	0.0905794	#0000DD
CZINY-0099_CGTAGTACACCACATA	-0.88576	0.274393	#A2766A	-5.0949	0.922708	#739B7D	-0.667774	0.334195	#005759	-1.00963	0.275238	#583B00	-0.495172	0.638542	#FF7FD1	-1.30794	0.534968	#15E18D	-0.636504	0.407981	#E7A500	1.80591	0.596674	#004B00	-3.64304	0.923287	#028800	-1.21139	0.185495	#BCB7FF	-0.821621	0.135715	#645473	-0.608654	0.41689	#FF7852	-4.16909	0.925567	#0774D8	-1.1346	0.391543	#790000	12.1448	0.697045	#D70000	-0.376662	0.164148	#C004B9	-3.34899	0.365655	#6C004F	-0.817027	0.574216	#8C3CFF	-0.857104	0.173476	#00ACC7	-1.36789	0.0755113	#0000DD
CZINY-0099_CGTAGTACATCCAACA	0.404762	0.372189	#A2766A	-0.961331	0.986471	#739B7D	0.0306768	0.40514	#005759	0.326648	0.369401	#583B00	0.0411591	0.670835	#FF7FD1	-0.0439888	0.690466	#15E18D	-0.0369185	0.474828	#E7A500	-0.23443	0.460397	#004B00	-0.636939	0.986405	#028800	0.46899	0.286453	#BCB7FF	0.171741	0.212395	#645473	0.336143	0.544975	#FF7852	-0.80684	0.986467	#0774D8	0.384781	0.52523	#790000	-1.32032	0.601865	#D70000	-0.132464	0.180294	#C004B9	0.856823	0.53747	#6C004F	-0.0294729	0.708364	#8C3CFF	-0.146314	0.207874	#00ACC7	0.318841	0.0954309	#0000DD
CZINY-0099_CGTAGTAGTATGAAAC	0.473901	0.377429	#A2766A	-0.880395	0.98772	#739B7D	0.11401	0.413604	#005759	0.630232	0.390793	#583B00	0.0948042	0.674065	#FF7FD1	0.0580358	0.703018	#15E18D	-0.0210727	0.476594	#E7A500	-0.173156	0.464489	#004B00	-0.584813	0.9875	#028800	0.767854	0.304409	#BCB7FF	0.378264	0.228338	#645473	0.467902	0.562837	#FF7852	-0.73235	0.987816	#0774D8	0.338601	0.521167	#790000	-1.3022	0.601993	#D70000	-0.00343825	0.188825	#C004B9	1.04922	0.54533	#6C004F	-0.0316771	0.707989	#8C3CFF	-0.0403887	0.213001	#00ACC7	0.0657748	0.0924423	#0000DD
CZINY-0099_CGTCAAAAGAATAGTC	-0.0485348	0.337838	#A2766A	-0.760757	0.989565	#739B7D	-0.109266	0.390925	#005759	-0.164537	0.334788	#583B00	-0.0947171	0.662653	#FF7FD1	-0.0548902	0.689125	#15E18D	-0.0663369	0.471548	#E7A500	0.163724	0.48699	#004B00	-0.572891	0.98775	#028800	-0.114847	0.251376	#BCB7FF	0.121379	0.208508	#645473	-0.0433397	0.493529	#FF7852	-0.627125	0.989722	#0774D8	-0.204191	0.473408	#790000	-0.474525	0.607844	#D70000	-0.0936607	0.18286	#C004B9	-0.116331	0.497715	#6C004F	-0.0750205	0.700606	#8C3CFF	-0.169512	0.206752	#00ACC7	-0.194537	0.0893681	#0000DD
CZINY-0099_CGTCAAAAGAGGATCC	0.210852	0.357495	#A2766A	-0.933075	0.986907	#739B7D	0.23482	0.425875	#005759	0.312287	0.368389	#583B00	0.326617	0.688022	#FF7FD1	0.0576217	0.702967	#15E18D	0.0188638	0.481047	#E7A500	-0.301676	0.455905	#004B00	-0.586342	0.987468	#028800	0.175182	0.268801	#BCB7FF	0.593483	0.244951	#645473	0.340978	0.54563	#FF7852	-0.743102	0.987622	#0774D8	0.365172	0.523505	#790000	-1.97081	0.597267	#D70000	0.0157249	0.190092	#C004B9	1.08949	0.546975	#6C004F	0.0617403	0.723901	#8C3CFF	-0.0812536	0.211023	#00ACC7	-0.0752508	0.0907768	#0000DD
CZINY-0099_CGTCAAACACTGTGTA	-0.891255	0.273976	#A2766A	-5.64484	0.914225	#739B7D	-0.640101	0.337006	#005759	-0.628904	0.302066	#583B00	-0.525821	0.636697	#FF7FD1	-1.12938	0.556935	#15E18D	-0.611598	0.410757	#E7A500	1.72626	0.591354	#004B00	-4.0472	0.914801	#028800	-0.657628	0.218765	#BCB7FF	-0.2754	0.177879	#645473	-0.946582	0.371077	#FF7852	-4.67723	0.916363	#0774D8	-1.1423	0.390865	#790000	6.69084	0.658493	#D70000	-0.388503	0.163366	#C004B9	-3.55928	0.357065	#6C004F	-0.768119	0.582546	#8C3CFF	-0.774952	0.177452	#00ACC7	-0.790412	0.0823311	#0000DD
CZINY-0099_CGTCAAAGTATCAAGA	0.0375458	0.344362	#A2766A	-0.237104	0.997643	#739B7D	0.0175522	0.403807	#005759	0.00671726	0.346856	#583B00	0.0610692	0.672033	#FF7FD1	0.133035	0.712244	#15E18D	-0.00280801	0.478631	#E7A500	-0.0595839	0.472075	#004B00	-0.150546	0.996618	#028800	-0.018588	0.257159	#BCB7FF	-0.0310237	0.196743	#645473	0.0440628	0.505378	#FF7852	-0.179237	0.997835	#0774D8	0.00533742	0.491844	#790000	-0.393966	0.608413	#D70000	-0.0547276	0.185434	#C004B9	1.43177	0.560958	#6C004F	0.0170746	0.716293	#8C3CFF	-0.0512585	0.212474	#00ACC7	-0.0340022	0.091264	#0000DD
CZINY-0099_CGTCAAAGTCGCCTAG	-0.78228	0.282235	#A2766A	-6.50617	0.900938	#739B7D	-0.632195	0.337809	#005759	-1.01935	0.274553	#583B00	-0.882962	0.615193	#FF7FD1	-1.47606	0.514285	#15E18D	-0.726422	0.397956	#E7A500	1.46673	0.57402	#004B00	-4.81418	0.898697	#028800	-0.980289	0.19938	#BCB7FF	-0.756583	0.140735	#645473	-0.917998	0.374952	#FF7852	-5.38674	0.903512	#0774D8	-1.35566	0.372092	#790000	7.00318	0.660701	#D70000	-0.478773	0.157397	#C004B9	-0.997763	0.461707	#6C004F	-0.776045	0.581196	#8C3CFF	-0.910217	0.170905	#00ACC7	-2.06132	0.0673223	#0000DD
CZINY-0099_CGTCAAAGTGACGTCC	0.162546	0.353834	#A2766A	-1.25491	0.981943	#739B7D	0.163662	0.418648	#005759	0.186543	0.359528	#583B00	0.0884197	0.67368	#FF7FD1	0.111233	0.709562	#15E18D	0.0716029	0.486926	#E7A500	-0.268381	0.458129	#004B00	-0.848706	0.981959	#028800	-0.03521	0.256161	#BCB7FF	-0.135835	0.188653	#645473	0.383776	0.551432	#FF7852	-1.03907	0.982261	#0774D8	0.329365	0.520354	#790000	-2.39397	0.594276	#D70000	-0.0634623	0.184857	#C004B9	2.02908	0.585359	#6C004F	0.0373733	0.71975	#8C3CFF	-0.0758852	0.211283	#00ACC7	-0.121516	0.0902305	#0000DD
CZINY-0099_CGTCAAAGTTACGGAG	-0.0485348	0.337838	#A2766A	-1.10965	0.984183	#739B7D	0.19086	0.42141	#005759	0.0835503	0.35227	#583B00	0.188569	0.67971	#FF7FD1	0.0514665	0.702209	#15E18D	0.0556395	0.485147	#E7A500	-0.177604	0.464192	#004B00	-0.73343	0.984379	#028800	0.0440189	0.260921	#BCB7FF	-0.0466316	0.195539	#645473	0.166942	0.522036	#FF7852	-0.905265	0.984684	#0774D8	0.103314	0.500465	#790000	-2.05777	0.596652	#D70000	-0.0799235	0.183768	#C004B9	-0.143177	0.496619	#6C004F	-0.0126463	0.71123	#8C3CFF	-0.0689864	0.211617	#00ACC7	0.00501672	0.0917248	#0000DD
CZINY-0099_CGTCAAAGTTATGGTC	0.157509	0.353452	#A2766A	-0.910582	0.987254	#739B7D	0.179949	0.420302	#005759	0.436232	0.377123	#583B00	0.163172	0.678181	#FF7FD1	0.0981374	0.707951	#15E18D	0.0494804	0.48446	#E7A500	-0.186756	0.463581	#004B00	-0.578693	0.987628	#028800	0.223439	0.271701	#BCB7FF	0.18691	0.213566	#645473	0.459248	0.561664	#FF7852	-0.743378	0.987617	#0774D8	0.335538	0.520898	#790000	-1.69126	0.599243	#D70000	-0.164344	0.178187	#C004B9	0.47651	0.521934	#6C004F	0.090525	0.728804	#8C3CFF	-0.0970455	0.210259	#00ACC7	-0.294872	0.0881832	#0000DD
CZINY-0099_CGTCAAATCCAAGAGG	0.65522	0.391169	#A2766A	-1.54144	0.977523	#739B7D	0.148482	0.417106	#005759	0.852499	0.406456	#583B00	0.240298	0.682825	#FF7FD1	0.208925	0.721581	#15E18D	0.000302358	0.478977	#E7A500	-0.451468	0.4459	#004B00	-1.0217	0.978327	#028800	1.0589	0.321896	#BCB7FF	0.259765	0.21919	#645473	0.621941	0.58372	#FF7852	-1.2835	0.977834	#0774D8	0.562912	0.540904	#790000	-1.73114	0.598961	#D70000	-0.210169	0.175157	#C004B9	1.67338	0.570828	#6C004F	-0.104751	0.695541	#8C3CFF	-0.251641	0.202777	#00ACC7	-0.255853	0.088644	#0000DD
CZINY-0099_CGTCCATAGGAGAGGC	-0.939332	0.270333	#A2766A	-4.32668	0.934558	#739B7D	-0.730076	0.327867	#005759	-0.933653	0.280591	#583B00	-0.549933	0.635245	#FF7FD1	-1.1853	0.550056	#15E18D	-0.832074	0.386177	#E7A500	1.89182	0.602412	#004B00	-3.09277	0.934841	#028800	-0.625073	0.220721	#BCB7FF	-0.393104	0.168793	#645473	-0.793854	0.391782	#FF7852	-3.4934	0.937806	#0774D8	-1.40035	0.368159	#790000	9.58703	0.678966	#D70000	-0.822358	0.13468	#C004B9	-2.20358	0.412447	#6C004F	-0.744172	0.586626	#8C3CFF	-0.974687	0.167785	#00ACC7	-1.36009	0.0756035	#0000DD
CZINY-0099_CGTCCATCACGGCGTT	-0.25	0.322571	#A2766A	-1.77511	0.973918	#739B7D	-0.206673	0.381031	#005759	-0.255433	0.328383	#583B00	-0.0151911	0.667442	#FF7FD1	-0.304115	0.658464	#15E18D	-0.207233	0.455839	#E7A500	1.26918	0.560825	#004B00	-1.03067	0.978138	#028800	-0.410571	0.233609	#BCB7FF	-0.114165	0.190325	#645473	-0.280375	0.461394	#FF7852	-1.36572	0.976344	#0774D8	-0.294741	0.46544	#790000	-1.65124	0.599526	#D70000	-0.316306	0.168139	#C004B9	-0.281879	0.490952	#6C004F	-0.170235	0.684387	#8C3CFF	-0.366607	0.197213	#00ACC7	-0.496656	0.0858002	#0000DD
CZINY-0099_CGTCCATGTAGCGTCC	-0.576694	0.297814	#A2766A	-2.72461	0.959271	#739B7D	-0.470746	0.354208	#005759	-0.685854	0.298053	#583B00	-0.17144	0.658034	#FF7FD1	-0.699365	0.609838	#15E18D	-0.4915	0.424147	#E7A500	1.35943	0.566853	#004B00	-1.91329	0.959606	#028800	-0.356517	0.236856	#BCB7FF	-0.49498	0.160929	#645473	-0.574557	0.421512	#FF7852	-2.2095	0.961061	#0774D8	-0.581407	0.440217	#790000	8.43992	0.670857	#D70000	-0.598698	0.149468	#C004B9	-1.61745	0.436392	#6C004F	-0.555592	0.618747	#8C3CFF	-0.564407	0.187641	#00ACC7	-1.09309	0.0787566	#0000DD
CZINY-0099_CGTCCATTCCAGGACC	0.564332	0.384282	#A2766A	-1.05734	0.98499	#739B7D	-0.0444339	0.39751	#005759	0.621549	0.390181	#583B00	0.0518272	0.671477	#FF7FD1	-0.0243304	0.692884	#15E18D	-0.0626806	0.471955	#E7A500	-0.199532	0.462728	#004B00	-0.696747	0.985149	#028800	0.987336	0.317596	#BCB7FF	0.370831	0.227764	#645473	0.177743	0.523501	#FF7852	-0.875353	0.985226	#0774D8	0.0252251	0.493594	#790000	-1.06851	0.603645	#D70000	-0.155603	0.178764	#C004B9	-0.105145	0.498172	#6C004F	-0.107188	0.695126	#8C3CFF	-0.174667	0.206502	#00ACC7	1.20123	0.105851	#0000DD
CZINY-0099_CGTCCATTCCCTCTAG	0.0654762	0.346478	#A2766A	-1.68285	0.975341	#739B7D	0.169987	0.41929	#005759	0.291061	0.366893	#583B00	0.357766	0.689898	#FF7FD1	-0.00394898	0.695392	#15E18D	0.0536238	0.484922	#E7A500	-0.242101	0.459884	#004B00	-1.12074	0.976247	#028800	0.106396	0.264669	#BCB7FF	0.667544	0.250668	#645473	0.442797	0.559434	#FF7852	-1.39272	0.975855	#0774D8	0.378121	0.524644	#790000	-3.21053	0.588504	#D70000	-0.09039	0.183076	#C004B9	0.33557	0.516176	#6C004F	-0.00938318	0.711786	#8C3CFF	-0.0806784	0.211051	#00ACC7	-0.205128	0.089243	#0000DD
CZINY-0099_CGTGAATCAATTGCGT	-0.0416667	0.338359	#A2766A	-0.771764	0.989395	#739B7D	0.0550285	0.407613	#005759	0.0203747	0.347818	#583B00	0.00399508	0.668597	#FF7FD1	0.0364122	0.700357	#15E18D	0.0654634	0.486242	#E7A500	-0.125455	0.467675	#004B00	-0.49213	0.989446	#028800	0.015856	0.259229	#BCB7FF	0.0518433	0.20314	#645473	-0.0855723	0.487803	#FF7852	-0.636914	0.989545	#0774D8	0.103128	0.500448	#790000	-1.41054	0.601227	#D70000	0.0254709	0.190737	#C004B9	0.738255	0.532627	#6C004F	0.0422514	0.720581	#8C3CFF	-0.0437303	0.212839	#00ACC7	0.182274	0.0938181	#0000DD
CZINY-0099_CGTGAATTCAGTGTGT	0.327152	0.366308	#A2766A	-0.919146	0.987122	#739B7D	0.0313093	0.405204	#005759	0.357651	0.371585	#583B00	0.0416544	0.670864	#FF7FD1	0.0241079	0.698844	#15E18D	0.00367869	0.479354	#E7A500	-0.184531	0.46373	#004B00	-0.597411	0.987235	#028800	0.485663	0.287455	#BCB7FF	-0.0130294	0.198132	#645473	0.22533	0.529952	#FF7852	-0.752145	0.987458	#0774D8	0.259306	0.51419	#790000	-1.23943	0.602437	#D70000	-0.129977	0.180459	#C004B9	1.77629	0.575032	#6C004F	-0.0694671	0.701552	#8C3CFF	-0.130417	0.208644	#00ACC7	0.0685619	0.0924752	#0000DD
CZINY-0099_CGTGATAAGGGCGAGA	-0.0943223	0.334368	#A2766A	-7.06151	0.892371	#739B7D	0.182163	0.420527	#005759	0.0355721	0.348889	#583B00	0.186484	0.679585	#FF7FD1	-0.11148	0.682163	#15E18D	-0.0979809	0.46802	#E7A500	-0.669399	0.431345	#004B00	-5.04422	0.893867	#028800	-0.534942	0.226136	#BCB7FF	0.726026	0.255182	#645473	0.107242	0.513943	#FF7852	-5.95975	0.893133	#0774D8	0.37044	0.523968	#790000	-5.85065	0.569842	#D70000	0.988361	0.254401	#C004B9	0.402685	0.518918	#6C004F	-0.0330619	0.707753	#8C3CFF	-0.152451	0.207577	#00ACC7	-0.677815	0.0836608	#0000DD
CZINY-0099_CGTGATAGTCACCCTT	-0.321429	0.317158	#A2766A	-10.7144	0.836023	#739B7D	-0.12919	0.388901	#005759	-0.135916	0.336805	#583B00	0.288087	0.685702	#FF7FD1	-0.254854	0.664524	#15E18D	-0.334627	0.441637	#E7A500	-1.10862	0.402009	#004B00	-7.67992	0.838526	#028800	-0.473484	0.229829	#BCB7FF	1.08879	0.283185	#645473	-0.275924	0.461997	#FF7852	-9.09599	0.836327	#0774D8	0.388889	0.525592	#790000	-5.42423	0.572856	#D70000	2.44761	0.350884	#C004B9	-1.10291	0.457412	#6C004F	-0.0795646	0.699832	#8C3CFF	-0.00273373	0.214823	#00ACC7	-0.702899	0.0833646	#0000DD
CZINY-0099_CGTGATAGTGAGCAGT	-0.701465	0.288359	#A2766A	-3.71593	0.94398	#739B7D	-0.367647	0.36468	#005759	-0.527097	0.30924	#583B00	-0.533882	0.636211	#FF7FD1	-0.768506	0.601332	#15E18D	-0.378659	0.436727	#E7A500	1.4107	0.570277	#004B00	-2.57923	0.945624	#028800	-0.511911	0.22752	#BCB7FF	-0.177968	0.1854	#645473	-0.50383	0.4311	#FF7852	-2.97935	0.947117	#0774D8	-0.962313	0.406702	#790000	4.40265	0.642319	#D70000	-0.175145	0.177472	#C004B9	-1.42282	0.444343	#6C004F	-0.436973	0.638952	#8C3CFF	-0.508008	0.19037	#00ACC7	0.0200669	0.0919025	#0000DD
CZINY-0099_CGTGATAGTGATTAGA	0.033196	0.344032	#A2766A	-1.13945	0.983724	#739B7D	0.147849	0.417041	#005759	0.143681	0.356508	#583B00	0.209938	0.680997	#FF7FD1	0.0805616	0.705789	#15E18D	0.0299335	0.482281	#E7A500	-0.221574	0.461255	#004B00	-0.775482	0.983496	#028800	0.0686838	0.262403	#BCB7FF	0.504636	0.238093	#645473	0.161247	0.521264	#FF7852	-0.930824	0.984222	#0774D8	0.0794347	0.498363	#790000	-2.26792	0.595167	#D70000	-0.0710308	0.184356	#C004B9	0.449664	0.520837	#6C004F	0.0242395	0.717513	#8C3CFF	-0.127283	0.208795	#00ACC7	0.198439	0.094009	#0000DD
CZINY-0099_CGTGATAGTGGTTTAC	0.0297619	0.343772	#A2766A	-0.885133	0.987647	#739B7D	0.221063	0.424478	#005759	0.237186	0.363096	#583B00	0.254956	0.683707	#FF7FD1	0.0801785	0.705742	#15E18D	0.0350624	0.482853	#E7A500	-0.165125	0.465026	#004B00	-0.586387	0.987467	#028800	-0.0317886	0.256366	#BCB7FF	0.293203	0.221771	#645473	0.138741	0.518213	#FF7852	-0.740975	0.98766	#0774D8	0.119674	0.501904	#790000	-1.71415	0.599081	#D70000	-0.0568607	0.185293	#C004B9	-0.00223714	0.502376	#6C004F	0.050454	0.721978	#8C3CFF	-0.0139699	0.214279	#00ACC7	0.118729	0.0930677	#0000DD
CZINY-0099_CGTGATAGTTGGGAAC	0.018544	0.342922	#A2766A	-1.12896	0.983885	#739B7D	0.140417	0.416287	#005759	0.147086	0.356747	#583B00	0.140524	0.676817	#FF7FD1	0.00841707	0.696913	#15E18D	0.0805813	0.487927	#E7A500	-0.163645	0.465125	#004B00	-0.740227	0.984237	#028800	-0.0160603	0.257311	#BCB7FF	0.0817972	0.205452	#645473	0.125884	0.51647	#FF7852	-0.942295	0.984014	#0774D8	0.0289845	0.493924	#790000	-2.00761	0.597007	#D70000	0.00698395	0.189514	#C004B9	-0.1566	0.49607	#6C004F	0.0151491	0.715965	#8C3CFF	-0.0695983	0.211587	#00ACC7	-0.0479376	0.0910994	#0000DD
CZINY-0099_CGTGATATCTAAGCGT	0.218864	0.358102	#A2766A	-0.918417	0.987133	#739B7D	0.198925	0.422229	#005759	0.290093	0.366825	#583B00	0.150773	0.677434	#FF7FD1	0.150518	0.714395	#15E18D	-0.0242951	0.476235	#E7A500	-0.217064	0.461557	#004B00	-0.579255	0.987616	#028800	0.349317	0.279263	#BCB7FF	0.675115	0.251252	#645473	0.740165	0.599748	#FF7852	-0.728474	0.987887	#0774D8	0.410006	0.52745	#790000	-1.71186	0.599097	#D70000	-0.0736475	0.184183	#C004B9	0.102908	0.506672	#6C004F	0.0448829	0.721029	#8C3CFF	-0.141013	0.208131	#00ACC7	-0.50223	0.0857344	#0000DD
CZINY-0099_CGTGCTTAGAGGCGGA	-0.137134	0.331124	#A2766A	-0.656344	0.991176	#739B7D	-0.0673624	0.395181	#005759	-0.115713	0.338229	#583B00	-0.0279438	0.666674	#FF7FD1	-0.12172	0.680903	#15E18D	-0.0832157	0.469666	#E7A500	0.685284	0.521826	#004B00	-0.372792	0.991951	#028800	-0.087808	0.253001	#BCB7FF	0.0281435	0.201311	#645473	-0.192475	0.47331	#FF7852	-0.506545	0.991906	#0774D8	-0.112364	0.481487	#790000	-0.67473	0.606428	#D70000	-0.0813014	0.183677	#C004B9	-0.176734	0.495248	#6C004F	-0.118863	0.693138	#8C3CFF	-0.129511	0.208687	#00ACC7	-0.0178372	0.0914549	#0000DD
CZINY-0099_CGTGCTTAGGTGAGCT	0.0180861	0.342887	#A2766A	-1.15053	0.983553	#739B7D	0.107052	0.412898	#005759	0.287256	0.366625	#583B00	0.240935	0.682863	#FF7FD1	0.135483	0.712545	#15E18D	0.0470139	0.484185	#E7A500	-0.198508	0.462796	#004B00	-0.777859	0.983446	#028800	0.217541	0.271346	#BCB7FF	0.395381	0.229659	#645473	0.335239	0.544852	#FF7852	-0.952494	0.983829	#0774D8	0.195489	0.508575	#790000	-2.00476	0.597027	#D70000	-0.0781254	0.183887	#C004B9	-0.190157	0.494699	#6C004F	0.011363	0.71532	#8C3CFF	-0.152165	0.207591	#00ACC7	0.948718	0.102869	#0000DD
CZINY-0099_CGTGCTTAGTAGTCAA	-0.0160256	0.340302	#A2766A	-0.906236	0.987321	#739B7D	0.0801708	0.410167	#005759	0.0746092	0.35164	#583B00	0.166601	0.678387	#FF7FD1	0.00189106	0.69611	#15E18D	5.59923e-06	0.478944	#E7A500	-0.176457	0.464269	#004B00	-0.614008	0.986887	#028800	-0.00919188	0.257724	#BCB7FF	0.284891	0.22113	#645473	0.308259	0.541195	#FF7852	-0.763699	0.987249	#0774D8	0.132693	0.50305	#790000	-1.51525	0.600487	#D70000	-0.0930793	0.182898	#C004B9	0.610738	0.527417	#6C004F	-0.0534421	0.704281	#8C3CFF	-0.117636	0.209262	#00ACC7	-0.0942029	0.090553	#0000DD
CZINY-0099_CGTGCTTCAATCACGT	0.0277015	0.343616	#A2766A	-0.879741	0.98773	#739B7D	0.0600886	0.408127	#005759	0.17898	0.358995	#583B00	0.139501	0.676756	#FF7FD1	0.123426	0.711062	#15E18D	0.0288584	0.482161	#E7A500	-0.272979	0.457822	#004B00	-0.560005	0.988021	#028800	0.017439	0.259324	#BCB7FF	0.427529	0.232141	#645473	0.411343	0.55517	#FF7852	-0.705907	0.988295	#0774D8	0.44405	0.530445	#790000	-1.79956	0.598477	#D70000	-0.0350177	0.186737	#C004B9	1.40268	0.55977	#6C004F	0.0249478	0.717634	#8C3CFF	-0.106791	0.209787	#00ACC7	-0.318283	0.0879067	#0000DD
CZINY-0099_CGTGCTTCAATGTCAC	-0.256181	0.322103	#A2766A	-1.25821	0.981892	#739B7D	-0.15291	0.386492	#005759	-0.219704	0.330901	#583B00	0.026164	0.669932	#FF7FD1	-0.229096	0.667693	#15E18D	-0.143637	0.46293	#E7A500	0.976294	0.541263	#004B00	-0.715681	0.984752	#028800	-0.213711	0.245436	#BCB7FF	0.0294053	0.201408	#645473	-0.173495	0.475884	#FF7852	-0.964286	0.983615	#0774D8	-0.279936	0.466743	#790000	-1.54462	0.600279	#D70000	-0.263721	0.171616	#C004B9	0.326622	0.515811	#6C004F	-0.15153	0.687573	#8C3CFF	-0.241033	0.20329	#00ACC7	-0.38573	0.0871102	#0000DD
CZINY-0099_CGTGCTTGTCACTCGG	0.124313	0.350937	#A2766A	-1.06348	0.984896	#739B7D	0.226439	0.425024	#005759	0.229552	0.362559	#583B00	0.244021	0.683049	#FF7FD1	0.0840224	0.706215	#15E18D	0.128074	0.493222	#E7A500	-0.141175	0.466625	#004B00	-0.706178	0.984951	#028800	-0.0461381	0.255504	#BCB7FF	0.231375	0.216999	#645473	0.350808	0.546963	#FF7852	-0.874084	0.985249	#0774D8	0.339483	0.521245	#790000	-2.02116	0.596911	#D70000	-0.0394735	0.186443	#C004B9	-0.143177	0.496619	#6C004F	0.0359873	0.719514	#8C3CFF	-0.00963658	0.214489	#00ACC7	-0.371237	0.0872814	#0000DD
CZINY-0099_CGTGCTTTCATCACAG	0.164148	0.353956	#A2766A	-0.88597	0.987634	#739B7D	0.10136	0.412319	#005759	0.27941	0.366072	#583B00	0.142429	0.676932	#FF7FD1	0.0703277	0.70453	#15E18D	-0.0170916	0.477038	#E7A500	-0.270395	0.457995	#004B00	-0.549239	0.988247	#028800	0.189148	0.26964	#BCB7FF	0.488507	0.236848	#645473	0.752751	0.601454	#FF7852	-0.744025	0.987605	#0774D8	0.593126	0.543562	#790000	-1.43992	0.60102	#D70000	-0.0904974	0.183069	#C004B9	0.662192	0.529519	#6C004F	-0.0140181	0.710996	#8C3CFF	-0.111981	0.209536	#00ACC7	0.0083612	0.0917643	#0000DD
CZINY-0099_CGTGCTTTCCTGTTAT	0.175824	0.35484	#A2766A	-0.870266	0.987876	#739B7D	0.129823	0.41521	#005759	0.217617	0.361718	#583B00	0.163172	0.678181	#FF7FD1	0.0383898	0.700601	#15E18D	-0.00311037	0.478597	#E7A500	-0.209883	0.462036	#004B00	-0.530198	0.988646	#028800	0.244274	0.272952	#BCB7FF	0.65959	0.250054	#645473	0.51854	0.569702	#FF7852	-0.703464	0.98834	#0774D8	0.491739	0.534641	#790000	-1.72367	0.599014	#D70000	-0.117542	0.181281	#C004B9	0.563758	0.525498	#6C004F	0.00246621	0.713804	#8C3CFF	-0.0628596	0.211913	#00ACC7	0.0953177	0.0927912	#0000DD
CZINY-0099_CGTGTCTAGCCATGCC	0.0151099	0.342661	#A2766A	-0.331664	0.996184	#739B7D	0.042062	0.406296	#005759	0.104097	0.353718	#583B00	0.00554086	0.66869	#FF7FD1	0.0187376	0.698183	#15E18D	0.0283713	0.482107	#E7A500	-0.0800844	0.470706	#004B00	-0.219207	0.995176	#028800	0.073101	0.262668	#BCB7FF	-0.017336	0.1978	#645473	0.146786	0.519304	#FF7852	-0.266423	0.996256	#0774D8	0.0431867	0.495174	#790000	-0.684397	0.60636	#D70000	-0.00520162	0.188709	#C004B9	0.192394	0.510327	#6C004F	0.00473527	0.714191	#8C3CFF	-0.0257582	0.213709	#00ACC7	0.0295429	0.0920144	#0000DD
CZINY-0099_CGTGTCTCAACGCATT	-1.00778	0.265146	#A2766A	-3.87257	0.941563	#739B7D	-0.676312	0.333328	#005759	-1.05308	0.272176	#583B00	-0.831254	0.618306	#FF7FD1	-1.24306	0.542951	#15E18D	-0.822639	0.387229	#E7A500	1.84909	0.599558	#004B00	-2.87744	0.939362	#028800	-0.40383	0.234014	#BCB7FF	-0.082483	0.192771	#645473	-1.0353	0.35905	#FF7852	-3.18826	0.943333	#0774D8	-1.18479	0.387126	#790000	15.0355	0.717479	#D70000	-0.309657	0.168579	#C004B9	-1.94631	0.422957	#6C004F	-0.739053	0.587497	#8C3CFF	-0.907459	0.171039	#00ACC7	-0.358417	0.0874328	#0000DD
CZINY-0099_CGTGTCTCAGACACCC	-0.182921	0.327654	#A2766A	-0.616129	0.991796	#739B7D	-0.0999367	0.391873	#005759	-0.169401	0.334446	#583B00	-0.0982496	0.662441	#FF7FD1	-0.16637	0.67541	#15E18D	-0.18373	0.45846	#E7A500	0.950828	0.539562	#004B00	-0.236116	0.994821	#028800	-0.178935	0.247526	#BCB7FF	-0.0666831	0.193991	#645473	-0.167597	0.476683	#FF7852	-0.457123	0.992802	#0774D8	-0.0819874	0.48416	#790000	0.0250315	0.611375	#D70000	-0.200379	0.175804	#C004B9	-0.223714	0.493328	#6C004F	-0.168627	0.684661	#8C3CFF	-0.208081	0.204885	#00ACC7	-0.134894	0.0900725	#0000DD
CZINY-0099_CGTGTCTGTCGAATTC	0.0157967	0.342713	#A2766A	-0.684539	0.990741	#739B7D	0.151961	0.417459	#005759	0.177607	0.358898	#583B00	0.116908	0.675395	#FF7FD1	0.0301086	0.699582	#15E18D	0.0706147	0.486816	#E7A500	-0.156421	0.465607	#004B00	-0.429319	0.990765	#028800	-0.0172092	0.257242	#BCB7FF	0.392309	0.229422	#645473	0.0596769	0.507495	#FF7852	-0.542241	0.99126	#0774D8	0.181054	0.507305	#790000	-1.32513	0.601831	#D70000	-0.0562255	0.185335	#C004B9	-0.116331	0.497715	#6C004F	0.0167464	0.716237	#8C3CFF	-0.0248899	0.213751	#00ACC7	-0.314381	0.0879528	#0000DD
CZINY-0099_CGTGTCTGTGCACAAG	0.0206044	0.343078	#A2766A	-0.965866	0.986401	#739B7D	0.146268	0.416881	#005759	0.192035	0.359915	#583B00	0.178451	0.679101	#FF7FD1	0.0744497	0.705037	#15E18D	0.0107393	0.480141	#E7A500	-0.163812	0.465113	#004B00	-0.642385	0.986291	#028800	-0.0401123	0.255866	#BCB7FF	0.19898	0.214498	#645473	0.115671	0.515086	#FF7852	-0.798246	0.986623	#0774D8	0.0109533	0.492338	#790000	-1.70976	0.599112	#D70000	-0.0383422	0.186518	#C004B9	0.357942	0.51709	#6C004F	-0.00176259	0.713084	#8C3CFF	-0.0619466	0.211957	#00ACC7	-0.0707915	0.0908295	#0000DD
CZINY-0099_CGTGTCTTCGAGTGAG	-0.00228938	0.341343	#A2766A	-0.441186	0.994495	#739B7D	0.111164	0.413315	#005759	0.057968	0.350468	#583B00	0.135218	0.676498	#FF7FD1	0.0575908	0.702963	#15E18D	0.0567706	0.485273	#E7A500	-0.128801	0.467452	#004B00	-0.26473	0.99422	#028800	-0.0275756	0.256619	#BCB7FF	0.142885	0.210168	#645473	0.230369	0.530635	#FF7852	-0.357391	0.994608	#0774D8	0.234846	0.512038	#790000	-0.748657	0.605906	#D70000	-0.0059885	0.188657	#C004B9	-0.255034	0.492049	#6C004F	0.0244591	0.71755	#8C3CFF	-0.0346648	0.213278	#00ACC7	0.265886	0.0948055	#0000DD
CZINY-0099_CGTGTCTTCTCGTCAC	-0.014652	0.340406	#A2766A	-0.801687	0.988934	#739B7D	0.0871284	0.410874	#005759	0.102978	0.353639	#583B00	0.13961	0.676762	#FF7FD1	0.0920254	0.707199	#15E18D	0.0133682	0.480434	#E7A500	-0.159556	0.465398	#004B00	-0.520298	0.988854	#028800	-0.0460871	0.255507	#BCB7FF	0.313364	0.223328	#645473	0.0479946	0.505911	#FF7852	-0.638822	0.989511	#0774D8	0.0344844	0.494408	#790000	-1.3892	0.601378	#D70000	-0.038181	0.186528	#C004B9	-0.01566	0.501828	#6C004F	-0.00329733	0.712823	#8C3CFF	-0.128617	0.208731	#00ACC7	0.175585	0.0937391	#0000DD
CZINY-0099_CGTTAGAGTTATAGAG	0.277473	0.362543	#A2766A	-0.97304	0.986291	#739B7D	0.162555	0.418535	#005759	0.423537	0.376228	#583B00	0.0572918	0.671806	#FF7FD1	0.13822	0.712882	#15E18D	0.0799738	0.48786	#E7A500	-0.197474	0.462865	#004B00	-0.601254	0.987155	#028800	0.312984	0.27708	#BCB7FF	0.378648	0.228367	#645473	0.318811	0.542625	#FF7852	-0.794574	0.986689	#0774D8	0.51954	0.537088	#790000	-1.7841	0.598587	#D70000	-0.0620844	0.184948	#C004B9	0.668904	0.529793	#6C004F	0.0837863	0.727656	#8C3CFF	-0.0755365	0.2113	#00ACC7	0.355072	0.0958588	#0000DD
CZINY-0099_CGTTAGATCGCCAGTG	0.0860806	0.34804	#A2766A	-0.951876	0.986617	#739B7D	0.0890259	0.411066	#005759	0.137025	0.356038	#583B00	0.254221	0.683663	#FF7FD1	0.117987	0.710393	#15E18D	-0.00767094	0.478088	#E7A500	-0.201135	0.462621	#004B00	-0.638097	0.986381	#028800	0.066922	0.262297	#BCB7FF	0.227589	0.216707	#645473	0.157044	0.520695	#FF7852	-0.7646	0.987232	#0774D8	0.0804558	0.498453	#790000	-1.78793	0.59856	#D70000	0.001697	0.189165	#C004B9	0.624161	0.527966	#6C004F	0.0737455	0.725946	#8C3CFF	-0.0744281	0.211353	#00ACC7	0.738573	0.100388	#0000DD
CZINY-0099_CGTTAGATCGTGGGTC	-0.0345696	0.338897	#A2766A	-0.619949	0.991737	#739B7D	0.066888	0.408818	#005759	-0.0289409	0.344343	#583B00	-0.0027541	0.668191	#FF7FD1	-0.0816122	0.685837	#15E18D	0.0455805	0.484025	#E7A500	-0.0971609	0.469565	#004B00	-0.395736	0.99147	#028800	-0.0689902	0.254131	#BCB7FF	0.173689	0.212546	#645473	0.00546831	0.500146	#FF7852	-0.498677	0.992049	#0774D8	-0.0584331	0.486233	#790000	-1.14739	0.603087	#D70000	0.031532	0.191137	#C004B9	-0.395973	0.486291	#6C004F	0.0140901	0.715784	#8C3CFF	-0.041337	0.212955	#00ACC7	8.1087	0.187426	#0000DD
CZINY-0099_CGTTAGATCTGCGGAC	-1.05334	0.261693	#A2766A	-6.00827	0.908618	#739B7D	-0.721379	0.32875	#005759	-1.34056	0.251918	#583B00	-0.892144	0.61464	#FF7FD1	-1.54097	0.506299	#15E18D	-1.12259	0.353787	#E7A500	2.48989	0.642358	#004B00	-4.26311	0.910268	#028800	-0.774237	0.211759	#BCB7FF	-0.0803983	0.192932	#645473	-0.625941	0.414546	#FF7852	-4.83302	0.913542	#0774D8	-1.67182	0.344274	#790000	14.1042	0.710896	#D70000	-0.705173	0.142428	#C004B9	-3.96868	0.34034	#6C004F	-1.00337	0.542475	#8C3CFF	-1.19472	0.157137	#00ACC7	-2.65998	0.0602524	#0000DD
CZINY-0099_CGTTCTGCAAAGACTA	0.65728	0.391325	#A2766A	-1.1905	0.982936	#739B7D	0.269608	0.429409	#005759	0.939063	0.412556	#583B00	0.1849	0.679489	#FF7FD1	0.339946	0.7377	#15E18D	0.0622746	0.485886	#E7A500	-0.357363	0.452186	#004B00	-0.73353	0.984377	#028800	0.450351	0.285334	#BCB7FF	0.412525	0.230982	#645473	0.704598	0.594926	#FF7852	-0.969205	0.983526	#0774D8	0.363525	0.52336	#790000	-2.41951	0.594095	#D70000	-0.0746397	0.184118	#C004B9	2.12081	0.589106	#6C004F	0.0386106	0.719961	#8C3CFF	-0.134367	0.208452	#00ACC7	0.407469	0.0964775	#0000DD
CZINY-0099_CGTTCTGCACTATCGA	0.489011	0.378574	#A2766A	-0.828945	0.988513	#739B7D	-0.00806452	0.401205	#005759	0.594158	0.388251	#583B00	0.0345134	0.670434	#FF7FD1	-0.0991756	0.683677	#15E18D	-0.106951	0.46702	#E7A500	-0.250613	0.459316	#004B00	-0.564567	0.987925	#028800	1.03682	0.320569	#BCB7FF	0.291145	0.221613	#645473	0.402644	0.55399	#FF7852	-0.695449	0.988485	#0774D8	0.322171	0.519721	#790000	-0.581282	0.607089	#D70000	-0.205375	0.175474	#C004B9	-0.290828	0.490587	#6C004F	-0.0694518	0.701554	#8C3CFF	-0.182183	0.206138	#00ACC7	0.0953177	0.0927912	#0000DD
CZINY-0099_CGTTCTGCAGGACTTT	0.598214	0.386849	#A2766A	-5.66264	0.91395	#739B7D	1.53368	0.557806	#005759	1.25621	0.434904	#583B00	1.64619	0.767474	#FF7FD1	1.27998	0.853347	#15E18D	0.35045	0.518015	#E7A500	-1.60321	0.368974	#004B00	-3.34671	0.929509	#028800	0.0165965	0.259273	#BCB7FF	2.59088	0.399136	#645473	0.345317	0.546218	#FF7852	-4.50645	0.919457	#0774D8	1.37961	0.612763	#790000	-11.6012	0.529193	#D70000	-0.257417	0.172033	#C004B9	0.597315	0.526869	#6C004F	-0.33449	0.656409	#8C3CFF	-0.0459756	0.21273	#00ACC7	0.359532	0.0959114	#0000DD
CZINY-0099_CGTTCTGGTTAGCGGA	-0.160485	0.329355	#A2766A	-1.08175	0.984614	#739B7D	-0.108318	0.391022	#005759	-0.182663	0.333511	#583B00	-0.0815181	0.663448	#FF7FD1	-0.18596	0.673	#15E18D	-0.153483	0.461832	#E7A500	1.52567	0.577956	#004B00	-0.542111	0.988396	#028800	-0.274965	0.241756	#BCB7FF	-0.120913	0.189805	#645473	-0.223206	0.469144	#FF7852	-0.827115	0.9861	#0774D8	-0.257681	0.468701	#790000	-1.18068	0.602852	#D70000	-0.105884	0.182052	#C004B9	-1.09396	0.457777	#6C004F	-0.208553	0.67786	#8C3CFF	-0.265174	0.202122	#00ACC7	-0.682832	0.0836016	#0000DD
CZINY-0099_CGTTCTGGTTCTCCCA	-0.669185	0.290805	#A2766A	-3.33577	0.949844	#739B7D	-0.426312	0.358721	#005759	-0.614224	0.3031	#583B00	-0.0897587	0.662952	#FF7FD1	-0.773036	0.600775	#15E18D	-0.381308	0.436432	#E7A500	2.93146	0.671851	#004B00	-1.79694	0.962049	#028800	-0.590068	0.222824	#BCB7FF	-0.498272	0.160675	#645473	-0.580477	0.42071	#FF7852	-2.6111	0.953787	#0774D8	-0.81333	0.419811	#790000	-2.97137	0.590194	#D70000	-0.60712	0.148911	#C004B9	-1.15884	0.455127	#6C004F	-0.478059	0.631954	#8C3CFF	-0.719987	0.180112	#00ACC7	-1.09086	0.078783	#0000DD
CZINY-0099_CGTTCTGGTTGCTAGT	-0.169414	0.328678	#A2766A	-0.955034	0.986568	#739B7D	-0.030993	0.398876	#005759	-0.207966	0.331728	#583B00	-0.0437173	0.665724	#FF7FD1	-0.21149	0.669859	#15E18D	-0.0981237	0.468004	#E7A500	0.429032	0.50471	#004B00	-0.553274	0.988162	#028800	-0.0998085	0.25228	#BCB7FF	0.110407	0.207661	#645473	-0.000158174	0.499383	#FF7852	-0.761174	0.987294	#0774D8	-0.231342	0.471019	#790000	-0.590903	0.607021	#D70000	-0.055603	0.185376	#C004B9	-0.671141	0.47505	#6C004F	-0.128018	0.691578	#8C3CFF	-0.0820677	0.210983	#00ACC7	-0.328317	0.0877882	#0000DD
CZINY-0099_CGTTCTGTCGCGCTGA	0.0354853	0.344205	#A2766A	-0.817566	0.988689	#739B7D	0.0703669	0.409171	#005759	0.177328	0.358879	#583B00	0.114736	0.675265	#FF7FD1	0.0617005	0.703468	#15E18D	0.043688	0.483814	#E7A500	-0.181519	0.463931	#004B00	-0.516763	0.988929	#028800	0.0446828	0.260961	#BCB7FF	0.248354	0.218309	#645473	0.239385	0.531857	#FF7852	-0.673098	0.98889	#0774D8	0.0809431	0.498496	#790000	-1.50572	0.600554	#D70000	-0.000347617	0.18903	#C004B9	0.0246085	0.503473	#6C004F	0.0343829	0.719241	#8C3CFF	-0.0621121	0.211949	#00ACC7	0.0724638	0.0925213	#0000DD
CZINY-0099_CGTTGGGAGAGGCCAT	0.470238	0.377151	#A2766A	-0.739769	0.989889	#739B7D	0.0781151	0.409958	#005759	0.474316	0.379806	#583B00	0.148711	0.67731	#FF7FD1	0.0349352	0.700176	#15E18D	-0.0244126	0.476222	#E7A500	-0.146744	0.466253	#004B00	-0.495328	0.989379	#028800	1.13247	0.326316	#BCB7FF	0.250686	0.218489	#645473	0.620043	0.583463	#FF7852	-0.597686	0.990256	#0774D8	0.464077	0.532207	#790000	-0.964834	0.604378	#D70000	-0.0838421	0.183509	#C004B9	0.304251	0.514897	#6C004F	0.0229314	0.71729	#8C3CFF	-0.0813445	0.211018	#00ACC7	0.185619	0.0938576	#0000DD
CZINY-0099_CGTTGGGAGGCTTAAA	0.0162546	0.342748	#A2766A	-1.25752	0.981902	#739B7D	0.0944023	0.411613	#005759	0.116914	0.354621	#583B00	0.0914296	0.673861	#FF7FD1	0.122449	0.710942	#15E18D	0.00765135	0.479797	#E7A500	-0.193805	0.46311	#004B00	-0.842582	0.982087	#028800	0.0377888	0.260547	#BCB7FF	0.161839	0.211631	#645473	0.101322	0.51314	#FF7852	-1.03628	0.982311	#0774D8	0.0394273	0.494843	#790000	-2.10755	0.5963	#D70000	-0.0338642	0.186814	#C004B9	1.16331	0.549991	#6C004F	-0.00270587	0.712923	#8C3CFF	-0.104501	0.209898	#00ACC7	-0.21126	0.0891706	#0000DD
CZINY-0099_CGTTGGGAGTATGGCG	0.471841	0.377273	#A2766A	-1.60976	0.976469	#739B7D	0.288425	0.43132	#005759	0.610718	0.389418	#583B00	0.518381	0.699568	#FF7FD1	0.263333	0.728274	#15E18D	0.0283825	0.482108	#E7A500	-0.291754	0.456568	#004B00	-1.04476	0.977842	#028800	0.572603	0.292679	#BCB7FF	0.830343	0.263235	#645473	0.71958	0.596957	#FF7852	-1.3279	0.977029	#0774D8	0.495428	0.534966	#790000	-2.02102	0.596912	#D70000	-0.153764	0.178886	#C004B9	0.959732	0.541674	#6C004F	-0.0695474	0.701538	#8C3CFF	-0.149756	0.207708	#00ACC7	-0.122631	0.0902173	#0000DD
CZINY-0099_CGTTGGGTCCATTGCC	0.165293	0.354042	#A2766A	-0.874889	0.987805	#739B7D	0.125395	0.414761	#005759	0.251046	0.364073	#583B00	0.0112885	0.669036	#FF7FD1	0.0468192	0.701638	#15E18D	-0.0494496	0.473431	#E7A500	-0.303454	0.455787	#004B00	-0.573469	0.987738	#028800	0.253492	0.273506	#BCB7FF	0.173579	0.212537	#645473	0.189696	0.525121	#FF7852	-0.737575	0.987722	#0774D8	0.196904	0.508699	#790000	-1.57246	0.600083	#D70000	-0.0889142	0.183174	#C004B9	0.469799	0.52166	#6C004F	-0.0691012	0.701614	#8C3CFF	-0.157197	0.207348	#00ACC7	0.421962	0.0966487	#0000DD
CZINY-0099_CTAACCCCAACCTATG	-0.084707	0.335097	#A2766A	-1.33276	0.980742	#739B7D	0.157337	0.418005	#005759	-0.0997102	0.339357	#583B00	0.0712311	0.672645	#FF7FD1	0.0468933	0.701647	#15E18D	0.255532	0.507432	#E7A500	-0.314899	0.455022	#004B00	-0.872217	0.981465	#028800	-0.167522	0.248211	#BCB7FF	0.035632	0.201889	#645473	-0.254977	0.464837	#FF7852	-1.09718	0.981208	#0774D8	-0.206813	0.473177	#790000	-2.69164	0.592172	#D70000	0.0246808	0.190685	#C004B9	0.0738255	0.505483	#6C004F	-0.000355352	0.713324	#8C3CFF	-0.0540343	0.21234	#00ACC7	0.14437	0.0933705	#0000DD
CZINY-0099_CTAACCCGTACTCCGG	0.0492216	0.345246	#A2766A	-0.878202	0.987754	#739B7D	0.196869	0.422021	#005759	0.309237	0.368174	#583B00	0.231334	0.682285	#FF7FD1	0.11821	0.71042	#15E18D	-0.00241327	0.478675	#E7A500	-0.246567	0.459586	#004B00	-0.535292	0.98854	#028800	-0.105758	0.251922	#BCB7FF	0.161729	0.211623	#645473	0.145678	0.519154	#FF7852	-0.673303	0.988886	#0774D8	0.0476887	0.49557	#790000	-1.70765	0.599127	#D70000	-0.0267918	0.187281	#C004B9	-0.364653	0.487571	#6C004F	-0.0211145	0.709788	#8C3CFF	-0.150378	0.207678	#00ACC7	-0.164994	0.089717	#0000DD
CZINY-0099_CTAACCCTCATGCGGC	0.456273	0.376093	#A2766A	-0.890896	0.987558	#739B7D	0.0506009	0.407164	#005759	0.455725	0.378496	#583B00	0.0781163	0.67306	#FF7FD1	0.117005	0.710272	#15E18D	0.031826	0.482492	#E7A500	-0.200224	0.462681	#004B00	-0.568151	0.98785	#028800	0.490438	0.287742	#BCB7FF	0.419327	0.231507	#645473	0.433171	0.558129	#FF7852	-0.733895	0.987788	#0774D8	0.272603	0.51536	#790000	-1.3886	0.601382	#D70000	-0.131064	0.180387	#C004B9	-0.503356	0.481905	#6C004F	-0.0472653	0.705333	#8C3CFF	-0.0986614	0.21018	#00ACC7	0.40524	0.0964512	#0000DD
CZINY-0099_CTAACCCTCGGCCTTT	-1.09272	0.258709	#A2766A	-6.52005	0.900724	#739B7D	-0.51945	0.349261	#005759	-0.904996	0.282611	#583B00	-0.0918651	0.662825	#FF7FD1	-1.13862	0.555799	#15E18D	-0.667708	0.404502	#E7A500	0.44321	0.505657	#004B00	-4.55695	0.904098	#028800	-0.775769	0.211667	#BCB7FF	-0.247696	0.180018	#645473	-1.23864	0.331483	#FF7852	-5.24733	0.906037	#0774D8	-0.97561	0.405532	#790000	-1.92378	0.597599	#D70000	0.421031	0.21689	#C004B9	-0.982103	0.462347	#6C004F	-0.471035	0.63315	#8C3CFF	-0.830707	0.174753	#00ACC7	-1.29264	0.0764	#0000DD
CZINY-0099_CTAACTTGTGGTTTAC	0.149267	0.352828	#A2766A	-1.72463	0.974697	#739B7D	0.262018	0.428638	#005759	0.418952	0.375905	#583B00	0.182288	0.679332	#FF7FD1	0.0926681	0.707278	#15E18D	-0.00451018	0.478441	#E7A500	-0.310407	0.455322	#004B00	-1.13921	0.975859	#028800	0.150083	0.267293	#BCB7FF	0.642007	0.248697	#645473	0.505706	0.567962	#FF7852	-1.42577	0.975257	#0774D8	0.368143	0.523766	#790000	-3.16359	0.588835	#D70000	-0.143986	0.179533	#C004B9	0.747204	0.532992	#6C004F	-0.0283526	0.708555	#8C3CFF	-0.159463	0.207238	#00ACC7	0.561315	0.0982944	#0000DD
CZINY-0099_CTAACTTGTTCGGCTG	0.000228938	0.341534	#A2766A	-0.694068	0.990594	#739B7D	0.142157	0.416463	#005759	0.155409	0.357334	#583B00	0.169687	0.678573	#FF7FD1	0.103298	0.708586	#15E18D	0.0211483	0.481301	#E7A500	-0.137785	0.466852	#004B00	-0.427874	0.990795	#028800	0.102387	0.264428	#BCB7FF	0.111614	0.207754	#645473	0.278613	0.537175	#FF7852	-0.566014	0.990829	#0774D8	0.10705	0.500793	#790000	-1.30547	0.60197	#D70000	-0.0714606	0.184328	#C004B9	-0.203579	0.494151	#6C004F	0.00432089	0.71412	#8C3CFF	-0.0784616	0.211158	#00ACC7	0.369008	0.0960233	#0000DD
CZINY-0099_CTAACTTTCCCTTGTG	0.415064	0.37297	#A2766A	-0.822257	0.988617	#739B7D	0.105155	0.412705	#005759	0.516484	0.382778	#583B00	0.0345678	0.670438	#FF7FD1	0.0381055	0.700566	#15E18D	0.020678	0.481249	#E7A500	-0.185503	0.463665	#004B00	-0.536962	0.988504	#028800	0.615167	0.295236	#BCB7FF	0.082291	0.205491	#645473	0.0896622	0.51156	#FF7852	-0.667613	0.988989	#0774D8	0.256057	0.513904	#790000	-1.39051	0.601369	#D70000	-0.0269846	0.187268	#C004B9	0.0425056	0.504204	#6C004F	0.0142141	0.715805	#8C3CFF	-0.0468466	0.212688	#00ACC7	0.765329	0.100704	#0000DD
CZINY-0099_CTAACTTTCTGGAAGG	0.0341117	0.344101	#A2766A	-1.04902	0.985118	#739B7D	0.101834	0.412367	#005759	0.0571929	0.350413	#583B00	0.11651	0.675372	#FF7FD1	0.116615	0.710224	#15E18D	0.0218846	0.481383	#E7A500	-0.200627	0.462654	#004B00	-0.680437	0.985492	#028800	0.0657219	0.262225	#BCB7FF	0.00309963	0.199377	#645473	0.318766	0.542619	#FF7852	-0.849515	0.985694	#0774D8	0.0286364	0.493894	#790000	-1.75534	0.59879	#D70000	-0.0376438	0.186564	#C004B9	0.389262	0.51837	#6C004F	0.0379424	0.719847	#8C3CFF	-0.154161	0.207495	#00ACC7	0.401895	0.0964117	#0000DD
CZINY-0099_CTAAGTGAGTATGAAC	1.35485	0.444188	#A2766A	-17.2208	0.735657	#739B7D	4.16619	0.825201	#005759	2.705	0.536995	#583B00	3.40235	0.873213	#FF7FD1	-0.367817	0.650627	#15E18D	2.96725	0.809757	#E7A500	-4.9455	0.145738	#004B00	-10.4128	0.781144	#028800	1.04961	0.321338	#BCB7FF	5.28783	0.607322	#645473	-2.27726	0.190679	#FF7852	-13.6467	0.753901	#0774D8	4.30516	0.870178	#790000	-41.0948	0.320712	#D70000	7.7001	0.698168	#C004B9	0.970917	0.542131	#6C004F	0.989777	0.881978	#8C3CFF	2.25167	0.323924	#00ACC7	0.0785953	0.0925937	#0000DD
CZINY-0099_CTAAGTGCAAGCGCAA	-0.635073	0.29339	#A2766A	-2.66334	0.960217	#739B7D	-0.478336	0.353437	#005759	-0.573566	0.305965	#583B00	-0.334025	0.648245	#FF7FD1	-0.583818	0.624053	#15E18D	-0.599487	0.412108	#E7A500	1.08221	0.548337	#004B00	-1.85864	0.960754	#028800	-0.376484	0.235657	#BCB7FF	-0.185786	0.184797	#645473	-0.695831	0.405071	#FF7852	-2.09167	0.963195	#0774D8	-0.900863	0.412109	#790000	3.45556	0.635624	#D70000	-0.190197	0.176477	#C004B9	-1.97539	0.421769	#6C004F	-0.508711	0.626733	#8C3CFF	-0.535638	0.189033	#00ACC7	-1.13657	0.0782432	#0000DD
CZINY-0099_CTACAGAAGAGCAACC	-0.0409799	0.338411	#A2766A	-0.814347	0.988739	#739B7D	0.169513	0.419242	#005759	0.100967	0.353498	#583B00	0.254014	0.683651	#FF7FD1	0.0865623	0.706527	#15E18D	0.0411795	0.483535	#E7A500	-0.142654	0.466527	#004B00	-0.519382	0.988874	#028800	0.0426146	0.260836	#BCB7FF	0.220732	0.216177	#645473	0.35257	0.547202	#FF7852	-0.656615	0.989188	#0774D8	0.0968161	0.499893	#790000	-1.48779	0.600681	#D70000	-0.0208792	0.187672	#C004B9	0.290828	0.514348	#6C004F	0.0203377	0.716848	#8C3CFF	-0.0493985	0.212564	#00ACC7	-0.17447	0.0896051	#0000DD
CZINY-0099_CTACAGAAGGACAGTC	0.438416	0.37474	#A2766A	-0.922797	0.987066	#739B7D	0.076692	0.409814	#005759	0.524321	0.38333	#583B00	0.12075	0.675627	#FF7FD1	0.0902209	0.706977	#15E18D	0.010213	0.480082	#E7A500	-0.203972	0.462431	#004B00	-0.585569	0.987484	#028800	0.393132	0.281896	#BCB7FF	0.101355	0.206962	#645473	0.382262	0.551227	#FF7852	-0.754941	0.987407	#0774D8	0.255987	0.513898	#790000	-1.22229	0.602558	#D70000	-0.108444	0.181883	#C004B9	0.47651	0.521934	#6C004F	-0.00253469	0.712952	#8C3CFF	-0.095313	0.210342	#00ACC7	0.398551	0.0963722	#0000DD
CZINY-0099_CTACAGAAGGAGAGGC	-0.0501374	0.337717	#A2766A	-0.878533	0.987748	#739B7D	0.0555028	0.407661	#005759	0.0298021	0.348483	#583B00	-0.00102871	0.668294	#FF7FD1	0.0481541	0.701802	#15E18D	0.100397	0.490137	#E7A500	-0.15206	0.465898	#004B00	-0.581519	0.987569	#028800	-0.0755777	0.253735	#BCB7FF	0.118088	0.208254	#645473	0.176794	0.523372	#FF7852	-0.747112	0.987549	#0774D8	0.0808039	0.498484	#790000	-1.60926	0.599823	#D70000	0.0708507	0.193737	#C004B9	-0.395973	0.486291	#6C004F	0.0167617	0.716239	#8C3CFF	-0.0112646	0.21441	#00ACC7	-0.217949	0.0890916	#0000DD
CZINY-0099_CTACAGACAGTCCCGA	-0.37294	0.313255	#A2766A	-2.2699	0.966286	#739B7D	-0.0343137	0.398538	#005759	-0.31989	0.323841	#583B00	0.0858398	0.673525	#FF7FD1	-0.316876	0.656894	#15E18D	-0.223462	0.45403	#E7A500	1.69222	0.58908	#004B00	-1.20187	0.974544	#028800	-0.418614	0.233126	#BCB7FF	0.0420507	0.202384	#645473	-0.371325	0.449064	#FF7852	-1.73431	0.969668	#0774D8	-0.536039	0.444209	#790000	-1.59908	0.599895	#D70000	-0.319454	0.167931	#C004B9	-0.0178971	0.501736	#6C004F	-0.218349	0.676192	#8C3CFF	-0.337142	0.198639	#00ACC7	-0.210702	0.0891772	#0000DD
CZINY-0099_CTACAGAGTACACGCC	-1.15865	0.253713	#A2766A	-7.62417	0.883692	#739B7D	-0.902277	0.310376	#005759	-1.33601	0.252238	#583B00	-0.923103	0.612776	#FF7FD1	-1.87272	0.465486	#15E18D	-0.937168	0.37446	#E7A500	2.20016	0.623007	#004B00	-5.44305	0.885493	#028800	-0.998213	0.198303	#BCB7FF	-0.249122	0.179908	#645473	-0.836651	0.38598	#FF7852	-6.33193	0.886392	#0774D8	-1.58493	0.351918	#790000	11.3963	0.691755	#D70000	-0.401962	0.162476	#C004B9	-3.3132	0.367118	#6C004F	-1.11872	0.522827	#8C3CFF	-1.0674	0.163299	#00ACC7	-0.587514	0.0847272	#0000DD
CZINY-0099_CTACAGAGTGGCACTC	-0.844551	0.277516	#A2766A	-4.49405	0.931976	#739B7D	-0.486875	0.35257	#005759	-0.790696	0.290665	#583B00	-0.395976	0.644515	#FF7FD1	-0.95692	0.578153	#15E18D	-0.657165	0.405677	#E7A500	1.56785	0.580774	#004B00	-3.08147	0.935078	#028800	-0.826401	0.208625	#BCB7FF	-0.671248	0.147323	#645473	-0.707965	0.403426	#FF7852	-3.64734	0.935018	#0774D8	-0.632762	0.435698	#790000	7.34246	0.663099	#D70000	-0.579917	0.15071	#C004B9	-2.38702	0.404953	#6C004F	-0.583906	0.613924	#8C3CFF	-0.752743	0.178526	#00ACC7	-0.778707	0.0824693	#0000DD
CZINY-0099_CTACAGATCTCCCTAG	0.101419	0.349202	#A2766A	-1.21751	0.982519	#739B7D	0.194023	0.421731	#005759	0.166569	0.35812	#583B00	0.30687	0.686833	#FF7FD1	0.236376	0.724958	#15E18D	0.0416051	0.483582	#E7A500	-0.208868	0.462104	#004B00	-0.806928	0.982836	#028800	0.145155	0.266997	#BCB7FF	0.0865701	0.205821	#645473	0.243905	0.53247	#FF7852	-0.991435	0.983124	#0774D8	0.193377	0.508389	#790000	-2.3482	0.594599	#D70000	-0.104418	0.182149	#C004B9	1.36242	0.558125	#6C004F	0.0409257	0.720355	#8C3CFF	-0.104293	0.209908	#00ACC7	-0.201784	0.0892825	#0000DD
CZINY-0099_CTACATTAGTCAACAA	0.149725	0.352863	#A2766A	-0.872412	0.987843	#739B7D	0.0738457	0.409525	#005759	0.309445	0.368188	#583B00	0.0620816	0.672094	#FF7FD1	0.0449776	0.701411	#15E18D	-0.0189282	0.476833	#E7A500	-0.224858	0.461036	#004B00	-0.529122	0.988669	#028800	0.109434	0.264851	#BCB7FF	0.401251	0.230112	#645473	0.230437	0.530644	#FF7852	-0.716047	0.988112	#0774D8	0.149494	0.504528	#790000	-1.74142	0.598888	#D70000	-0.104364	0.182152	#C004B9	-0.143177	0.496619	#6C004F	0.00702321	0.714581	#8C3CFF	-0.113909	0.209442	#00ACC7	-0.0880713	0.0906254	#0000DD
CZINY-0099_CTACATTCACCAGTTA	0.0338828	0.344084	#A2766A	-1.41713	0.97944	#739B7D	0.280044	0.430469	#005759	0.171417	0.358462	#583B00	0.305482	0.68675	#FF7FD1	0.144234	0.713622	#15E18D	0.00333994	0.479316	#E7A500	-0.295537	0.456315	#004B00	-0.958244	0.979659	#028800	-0.115358	0.251345	#BCB7FF	0.270984	0.220056	#645473	0.397266	0.553261	#FF7852	-1.15764	0.980113	#0774D8	0.298153	0.517608	#790000	-2.46472	0.593776	#D70000	-0.13899	0.179863	#C004B9	0.995526	0.543137	#6C004F	0.000899595	0.713537	#8C3CFF	-0.168699	0.206791	#00ACC7	-0.0317726	0.0912903	#0000DD
CZINY-0099_CTACATTCACCCATAA	-0.296474	0.319049	#A2766A	-1.77532	0.973915	#739B7D	-0.195604	0.382155	#005759	-0.329237	0.323183	#583B00	-0.00768536	0.667894	#FF7FD1	-0.297366	0.659294	#15E18D	-0.2351	0.452733	#E7A500	1.47764	0.574748	#004B00	-0.922052	0.980419	#028800	-0.350823	0.237198	#BCB7FF	-0.0645436	0.194156	#645473	-0.20879	0.471099	#FF7852	-1.41608	0.975432	#0774D8	-0.332939	0.462079	#790000	-1.208	0.602659	#D70000	-0.33728	0.166752	#C004B9	-0.682327	0.474593	#6C004F	-0.281478	0.665439	#8C3CFF	-0.402342	0.195484	#00ACC7	-0.700111	0.0833975	#0000DD
CZINY-0099_CTACATTGTCACAATC	0.129808	0.351353	#A2766A	-0.714334	0.990281	#739B7D	0.0765338	0.409798	#005759	0.183418	0.359308	#583B00	0.125769	0.675929	#FF7FD1	0.142905	0.713459	#15E18D	0.0405972	0.48347	#E7A500	-0.324848	0.454358	#004B00	-0.422331	0.990911	#028800	0.190936	0.269748	#BCB7FF	0.574912	0.243517	#645473	0.671291	0.59041	#FF7852	-0.589055	0.990412	#0774D8	0.586953	0.543019	#790000	-1.37127	0.601505	#D70000	-0.117747	0.181267	#C004B9	0.736018	0.532535	#6C004F	0.00752142	0.714665	#8C3CFF	-0.122687	0.209018	#00ACC7	-0.391862	0.0870378	#0000DD
CZINY-0099_CTACATTGTGTCGATT	0.0116758	0.342401	#A2766A	-0.946268	0.986704	#739B7D	0.165402	0.418824	#005759	0.05851	0.350506	#583B00	0.0263272	0.669942	#FF7FD1	0.0652972	0.703911	#15E18D	-0.0367169	0.47485	#E7A500	-0.291868	0.45656	#004B00	-0.653024	0.986068	#028800	0.0895187	0.263655	#BCB7FF	0.668011	0.250704	#645473	0.704508	0.594914	#FF7852	-0.795503	0.986673	#0774D8	0.419846	0.528316	#790000	-1.61327	0.599794	#D70000	-0.0592845	0.185133	#C004B9	0.57047	0.525772	#6C004F	-0.0109793	0.711514	#8C3CFF	-0.112464	0.209512	#00ACC7	-0.251394	0.0886967	#0000DD
CZINY-0099_CTACATTTCCCGTAAA	-0.413462	0.310184	#A2766A	-1.68054	0.975377	#739B7D	-0.327008	0.368808	#005759	-0.487796	0.312009	#583B00	-0.146757	0.65952	#FF7FD1	-0.341343	0.653884	#15E18D	-0.368754	0.437832	#E7A500	1.47685	0.574696	#004B00	-0.925957	0.980337	#028800	-0.462837	0.230469	#BCB7FF	-0.196895	0.183939	#645473	-0.422913	0.44207	#FF7852	-1.30269	0.977486	#0774D8	-0.525643	0.445124	#790000	-1.89992	0.597768	#D70000	-0.44429	0.159677	#C004B9	-0.527964	0.480899	#6C004F	-0.327595	0.657583	#8C3CFF	-0.434692	0.193918	#00ACC7	-0.550167	0.0851683	#0000DD
CZINY-0099_CTACATTTCGTCTACC	-0.0979853	0.334091	#A2766A	-1.21756	0.982519	#739B7D	0.0154965	0.403598	#005759	-0.0228569	0.344772	#583B00	-0.22932	0.654549	#FF7FD1	-0.109861	0.682362	#15E18D	-0.000349952	0.478905	#E7A500	0.00279354	0.476241	#004B00	-0.755061	0.983925	#028800	-0.246623	0.243459	#BCB7FF	0.0721692	0.204709	#645473	-0.0519489	0.492362	#FF7852	-0.978443	0.983359	#0774D8	-0.196765	0.474061	#790000	-2.08196	0.596481	#D70000	-0.087688	0.183255	#C004B9	0.782998	0.534454	#6C004F	-0.050624	0.704761	#8C3CFF	-0.152491	0.207575	#00ACC7	26.3679	0.403058	#0000DD
CZINY-0099_CTACATTTCTCGGGAC	0.447573	0.375434	#A2766A	-1.14701	0.983607	#739B7D	0.109266	0.413122	#005759	0.695626	0.395401	#583B00	0.0379369	0.670641	#FF7FD1	0.114483	0.709962	#15E18D	-0.00968667	0.477864	#E7A500	-0.262243	0.458539	#004B00	-0.723694	0.984584	#028800	0.943036	0.314935	#BCB7FF	0.0743636	0.204879	#645473	0.499695	0.567147	#FF7852	-0.941714	0.984024	#0774D8	0.435974	0.529735	#790000	-1.3107	0.601933	#D70000	-0.173227	0.177599	#C004B9	0.722595	0.531987	#6C004F	0.0143687	0.715832	#8C3CFF	-0.146871	0.207847	#00ACC7	0.178372	0.093772	#0000DD
CZINY-0099_CTACCCAAGAATCTAG	0.140339	0.352151	#A2766A	-0.945492	0.986716	#739B7D	0.235294	0.425924	#005759	0.269709	0.365388	#583B00	0.242502	0.682958	#FF7FD1	0.193389	0.719669	#15E18D	0.0526076	0.484809	#E7A500	-0.222695	0.461181	#004B00	-0.567091	0.987872	#028800	0.0422316	0.260813	#BCB7FF	0.419821	0.231546	#645473	0.255271	0.534011	#FF7852	-0.770286	0.987129	#0774D8	0.242829	0.51274	#790000	-1.75571	0.598787	#D70000	-0.0547624	0.185432	#C004B9	0.530201	0.524127	#6C004F	0.0207887	0.716925	#8C3CFF	-0.0926933	0.210469	#00ACC7	0.494983	0.097511	#0000DD
CZINY-0099_CTACCCAAGATTAGAC	0.118361	0.350486	#A2766A	-1.22315	0.982432	#739B7D	0.205408	0.422888	#005759	0.246958	0.363785	#583B00	0.234866	0.682498	#FF7FD1	0.0294906	0.699506	#15E18D	0.0728656	0.487067	#E7A500	-0.0966355	0.4696	#004B00	-0.790072	0.98319	#028800	-0.106881	0.251855	#BCB7FF	0.289911	0.221517	#645473	0.274432	0.536609	#FF7852	-1.00758	0.982831	#0774D8	0.254224	0.513743	#790000	-2.45384	0.593853	#D70000	-0.0535994	0.185509	#C004B9	-0.284116	0.490861	#6C004F	0.0706217	0.725414	#8C3CFF	-0.000412434	0.214935	#00ACC7	0.158863	0.0935416	#0000DD
CZINY-0099_CTACCCAAGTAGGCCA	0.0483059	0.345177	#A2766A	-1.26298	0.981818	#739B7D	0.218691	0.424237	#005759	0.160049	0.357661	#583B00	0.185744	0.67954	#FF7FD1	0.0944541	0.707498	#15E18D	-0.00588759	0.478287	#E7A500	-0.203403	0.462469	#004B00	-0.841507	0.98211	#028800	-0.0122814	0.257538	#BCB7FF	0.365811	0.227376	#645473	0.109434	0.51424	#FF7852	-1.04894	0.982082	#0774D8	0.293419	0.517192	#790000	-2.29575	0.59497	#D70000	-0.0855012	0.183399	#C004B9	1.34228	0.557302	#6C004F	0.0104976	0.715172	#8C3CFF	-0.0756342	0.211295	#00ACC7	-0.541806	0.085267	#0000DD
CZINY-0099_CTACCCACACAGTCAT	0.330586	0.366568	#A2766A	-0.947004	0.986692	#739B7D	0.112429	0.413444	#005759	0.508708	0.38223	#583B00	0.192542	0.679949	#FF7FD1	0.0569666	0.702886	#15E18D	0.0323467	0.48255	#E7A500	-0.206582	0.462257	#004B00	-0.564023	0.987936	#028800	0.62875	0.296052	#BCB7FF	0.378895	0.228386	#645473	0.305028	0.540756	#FF7852	-0.743813	0.987609	#0774D8	0.344008	0.521643	#790000	-1.26479	0.602258	#D70000	-0.115659	0.181406	#C004B9	0.322148	0.515628	#6C004F	0.0474377	0.721465	#8C3CFF	-0.0776177	0.211199	#00ACC7	0.541806	0.098064	#0000DD
CZINY-0099_CTACCCAGTCTACAGT	0	0.341516	#A2766A	-0.870786	0.987868	#739B7D	0.107052	0.412898	#005759	0.0385406	0.349099	#583B00	0.246193	0.68318	#FF7FD1	0.052962	0.702393	#15E18D	0.0232816	0.481539	#E7A500	-0.147909	0.466176	#004B00	-0.567749	0.987858	#028800	-0.0532618	0.255076	#BCB7FF	0.278418	0.22063	#645473	0.091741	0.511841	#FF7852	-0.727852	0.987898	#0774D8	0.128144	0.502649	#790000	-1.5082	0.600537	#D70000	-0.00793831	0.188528	#C004B9	-0.01566	0.501828	#6C004F	0.0164501	0.716186	#8C3CFF	-0.127718	0.208774	#00ACC7	-0.284838	0.0883017	#0000DD
CZINY-0099_CTACCCATCGTCCTCA	-0.0157967	0.340319	#A2766A	-0.277257	0.997024	#739B7D	-0.0469639	0.397253	#005759	-0.000288751	0.346362	#583B00	0.0164484	0.669347	#FF7FD1	-0.0284277	0.69238	#15E18D	-0.031854	0.475392	#E7A500	-0.0762313	0.470963	#004B00	-0.154162	0.996542	#028800	-0.00252777	0.258124	#BCB7FF	0.0454795	0.202649	#645473	0.119241	0.51557	#FF7852	-0.230302	0.99691	#0774D8	0.0772301	0.498169	#790000	-0.459954	0.607947	#D70000	-0.0866073	0.183326	#C004B9	0.785235	0.534546	#6C004F	-0.0564714	0.703765	#8C3CFF	-0.0741636	0.211366	#00ACC7	-0.16388	0.0897302	#0000DD
CZINY-0099_CTACCTGAGGGACCAT	-0.396749	0.31145	#A2766A	-1.66163	0.975669	#739B7D	-0.274035	0.374189	#005759	-0.35837	0.32113	#583B00	-0.234561	0.654233	#FF7FD1	-0.388279	0.64811	#15E18D	-0.314901	0.443836	#E7A500	1.0557	0.546567	#004B00	-1.09572	0.976772	#028800	-0.537189	0.226001	#BCB7FF	0.0148947	0.200288	#645473	-0.413626	0.443329	#FF7852	-1.29411	0.977641	#0774D8	-0.397243	0.456421	#790000	2.87736	0.631537	#D70000	-0.316825	0.168105	#C004B9	-0.409396	0.485743	#6C004F	-0.335159	0.656295	#8C3CFF	-0.378238	0.19665	#00ACC7	0.0195095	0.0918959	#0000DD
CZINY-0099_CTACCTGAGGGTTTCT	0.547161	0.382981	#A2766A	-1.19484	0.982869	#739B7D	0.104206	0.412608	#005759	0.624462	0.390387	#583B00	0.201147	0.680468	#FF7FD1	0.116343	0.710191	#15E18D	-0.0707435	0.471057	#E7A500	-0.314409	0.455055	#004B00	-0.760925	0.983802	#028800	0.907264	0.312785	#BCB7FF	0.141952	0.210096	#645473	0.396678	0.553181	#FF7852	-0.981294	0.983307	#0774D8	0.205026	0.509414	#790000	-1.50946	0.600528	#D70000	-0.16764	0.177969	#C004B9	1.68233	0.571194	#6C004F	-0.0635088	0.702566	#8C3CFF	-0.195479	0.205495	#00ACC7	-0.155518	0.0898289	#0000DD
CZINY-0099_CTACCTGCAGTCTTCC	-0.228251	0.324219	#A2766A	-1.84856	0.972785	#739B7D	0.0888678	0.41105	#005759	0.0518282	0.350035	#583B00	-0.00739688	0.667911	#FF7FD1	0.0824094	0.706016	#15E18D	0.254012	0.507263	#E7A500	-0.400702	0.449291	#004B00	-1.23038	0.973945	#028800	-0.411107	0.233577	#BCB7FF	-0.125658	0.189438	#645473	-0.197153	0.472676	#FF7852	-1.52178	0.973518	#0774D8	0.0108837	0.492332	#790000	-3.35754	0.587465	#D70000	-0.0400487	0.186405	#C004B9	0.152125	0.508682	#6C004F	-0.0575434	0.703583	#8C3CFF	-0.105617	0.209844	#00ACC7	0.380713	0.0961616	#0000DD
CZINY-0099_CTACCTGCATCAACCA	0.0345696	0.344136	#A2766A	-0.220954	0.997892	#739B7D	0.0317837	0.405252	#005759	0.047497	0.34973	#583B00	0.0971882	0.674208	#FF7FD1	0.155092	0.714958	#15E18D	0.000719501	0.479024	#E7A500	-0.0822474	0.470561	#004B00	-0.115133	0.997361	#028800	-0.0233882	0.256871	#BCB7FF	0.124671	0.208762	#645473	-0.0457575	0.493201	#FF7852	-0.161281	0.99816	#0774D8	0.0604056	0.496689	#790000	-0.478634	0.607815	#D70000	-0.0821072	0.183624	#C004B9	2.00447	0.584354	#6C004F	0.0439656	0.720873	#8C3CFF	-0.0537806	0.212352	#00ACC7	-0.237458	0.0888612	#0000DD
CZINY-0099_CTACCTGCATGCGTGC	-0.0535714	0.337457	#A2766A	-0.755878	0.98964	#739B7D	0.122707	0.414488	#005759	0.159147	0.357597	#583B00	0.203662	0.680619	#FF7FD1	0.0151656	0.697743	#15E18D	-0.0186594	0.476863	#E7A500	-0.267978	0.458156	#004B00	-0.504665	0.989183	#028800	-0.0616877	0.25457	#BCB7FF	0.63685	0.248299	#645473	0.137273	0.518014	#FF7852	-0.619202	0.989866	#0774D8	0.146918	0.504301	#790000	-1.38976	0.601374	#D70000	-0.109392	0.18182	#C004B9	0.422819	0.51974	#6C004F	0.000175905	0.713414	#8C3CFF	-0.121267	0.209086	#00ACC7	-0.328317	0.0877882	#0000DD
CZINY-0099_CTACCTGGTAGAGGAA	-0.392399	0.31178	#A2766A	-2.38494	0.964511	#739B7D	-0.257432	0.375875	#005759	-0.470274	0.313244	#583B00	-0.0620761	0.664619	#FF7FD1	-0.618	0.619848	#15E18D	-0.317944	0.443497	#E7A500	1.98067	0.608346	#004B00	-1.21807	0.974203	#028800	-0.577148	0.223601	#BCB7FF	-0.249753	0.179859	#645473	-0.0924641	0.486869	#FF7852	-1.9087	0.966509	#0774D8	-0.524065	0.445263	#790000	-2.06898	0.596573	#D70000	-0.402617	0.162432	#C004B9	-1.35347	0.447176	#6C004F	-0.376956	0.649175	#8C3CFF	-0.545889	0.188537	#00ACC7	-0.358417	0.0874328	#0000DD
CZINY-0099_CTACCTGGTCAACATC	0.108745	0.349757	#A2766A	-1.3255	0.980854	#739B7D	0.201139	0.422454	#005759	0.122035	0.354982	#583B00	0.308046	0.686904	#FF7FD1	0.19502	0.71987	#15E18D	0.0620759	0.485864	#E7A500	-0.266393	0.458262	#004B00	-0.884523	0.981207	#028800	-0.123069	0.250882	#BCB7FF	0.374122	0.228018	#645473	0.152593	0.520091	#FF7852	-1.05817	0.981915	#0774D8	0.137752	0.503495	#790000	-2.40349	0.594208	#D70000	-0.150844	0.179079	#C004B9	0.729306	0.532261	#6C004F	0.0304552	0.718572	#8C3CFF	-0.133558	0.208492	#00ACC7	0.284838	0.0950293	#0000DD
CZINY-0099_CTACCTGGTGTGTTTG	-0.318223	0.317401	#A2766A	-9.85004	0.849356	#739B7D	0.243991	0.426807	#005759	0.197617	0.360308	#583B00	0.638489	0.7068	#FF7FD1	-0.27882	0.661576	#15E18D	0.0969087	0.489748	#E7A500	-1.04695	0.406128	#004B00	-6.89434	0.85502	#028800	-0.29294	0.240676	#BCB7FF	1.00661	0.276842	#645473	-0.257011	0.464562	#FF7852	-8.2234	0.852132	#0774D8	0.687367	0.551854	#790000	-14.7408	0.507	#D70000	2.92977	0.382763	#C004B9	1.12752	0.548529	#6C004F	0.109811	0.732089	#8C3CFF	0.526657	0.240443	#00ACC7	0.11204	0.0929887	#0000DD
CZINY-0099_CTACCTGTCTACGCAA	-0.727793	0.286364	#A2766A	-3.04243	0.954369	#739B7D	-0.52704	0.34849	#005759	-0.556499	0.307168	#583B00	-0.438381	0.641961	#FF7FD1	-0.898352	0.585358	#15E18D	-0.48573	0.42479	#E7A500	1.7456	0.592645	#004B00	-2.05652	0.956599	#028800	-0.509154	0.227686	#BCB7FF	-0.420699	0.166663	#645473	-0.535058	0.426867	#FF7852	-2.38996	0.957792	#0774D8	-0.675949	0.431899	#790000	4.50423	0.643037	#D70000	-0.357916	0.165388	#C004B9	-0.49217	0.482362	#6C004F	-0.573088	0.615767	#8C3CFF	-0.66407	0.182818	#00ACC7	0.180602	0.0937983	#0000DD
CZINY-0099_CTACCTGTCTCAGTCC	0.543498	0.382703	#A2766A	-1.1022	0.984298	#739B7D	0.116382	0.413845	#005759	0.463764	0.379063	#583B00	0.145646	0.677126	#FF7FD1	0.117431	0.710325	#15E18D	0.00021557	0.478968	#E7A500	-0.257645	0.458846	#004B00	-0.741706	0.984205	#028800	0.424588	0.283786	#BCB7FF	0.36924	0.227641	#645473	0.435295	0.558417	#FF7852	-0.890272	0.984956	#0774D8	0.308131	0.518486	#790000	-1.75244	0.59881	#D70000	-0.0633011	0.184867	#C004B9	-0.644295	0.476147	#6C004F	-0.00829233	0.711972	#8C3CFF	-0.095081	0.210354	#00ACC7	0.66165	0.0994793	#0000DD
CZINY-0099_CTACGGGAGACTACGG	-0.00114469	0.34143	#A2766A	-0.183655	0.998467	#739B7D	0.0154965	0.403598	#005759	0.0266259	0.348259	#583B00	0.100748	0.674422	#FF7FD1	0.0460343	0.701541	#15E18D	0.008704	0.479914	#E7A500	-0.0714849	0.47128	#004B00	-0.0971187	0.99774	#028800	-0.0182561	0.257179	#BCB7FF	0.0721143	0.204705	#645473	0.0808948	0.510371	#FF7852	-0.143322	0.998485	#0774D8	0.0897846	0.499274	#790000	-0.373185	0.60856	#D70000	-0.030761	0.187019	#C004B9	-0.134228	0.496984	#6C004F	0.010173	0.715117	#8C3CFF	-0.0482223	0.212621	#00ACC7	-0.083612	0.0906781	#0000DD
CZINY-0099_CTACGGGAGGTCGAGT	0.0943223	0.348664	#A2766A	-1.35995	0.980322	#739B7D	0.313409	0.433858	#005759	0.207683	0.361017	#583B00	0.482028	0.697379	#FF7FD1	0.112104	0.709669	#15E18D	0.0795399	0.487811	#E7A500	-0.414591	0.448363	#004B00	-0.871092	0.981489	#028800	0.0934763	0.263892	#BCB7FF	0.773755	0.258867	#645473	0.581494	0.578237	#FF7852	-1.13165	0.980584	#0774D8	0.3467	0.52188	#790000	-2.72806	0.591914	#D70000	-0.0279137	0.187207	#C004B9	0.0134228	0.503016	#6C004F	-0.0103737	0.711617	#8C3CFF	-0.0850375	0.21084	#00ACC7	0.00780379	0.0917577	#0000DD
CZINY-0099_CTACGGGCATTCTGTT	0.655449	0.391187	#A2766A	-0.752794	0.989688	#739B7D	0.0131246	0.403357	#005759	0.581889	0.387387	#583B00	0.0468088	0.671175	#FF7FD1	-0.0230141	0.693046	#15E18D	-0.031994	0.475377	#E7A500	-0.262067	0.458551	#004B00	-0.489945	0.989492	#028800	1.28602	0.335541	#BCB7FF	-0.0130294	0.198132	#645473	0.233104	0.531006	#FF7852	-0.622539	0.989805	#0774D8	0.117354	0.5017	#790000	-0.15103	0.61013	#D70000	-0.133896	0.1802	#C004B9	0.823266	0.536099	#6C004F	-0.0619729	0.702828	#8C3CFF	-0.123194	0.208993	#00ACC7	-0.421405	0.0866889	#0000DD
CZINY-0099_CTACGGGGTAGGTAGC	0.217949	0.358033	#A2766A	-0.939756	0.986804	#739B7D	0.0558191	0.407694	#005759	0.29405	0.367103	#583B00	0.0727007	0.672734	#FF7FD1	0.050626	0.702106	#15E18D	-0.0295667	0.475647	#E7A500	-0.218842	0.461438	#004B00	-0.577937	0.987644	#028800	0.350236	0.279319	#BCB7FF	0.192643	0.214009	#645473	0.120212	0.515701	#FF7852	-0.781055	0.986934	#0774D8	0.325977	0.520056	#790000	-1.51791	0.600468	#D70000	-0.123786	0.180868	#C004B9	0.776286	0.53418	#6C004F	-0.0181619	0.710291	#8C3CFF	-0.0996531	0.210132	#00ACC7	-0.0178372	0.0914549	#0000DD
CZINY-0099_CTACGGGGTGAGATTA	0.0590659	0.345992	#A2766A	-0.937711	0.986836	#739B7D	0.20351	0.422695	#005759	0.0949332	0.353072	#583B00	0.220535	0.681635	#FF7FD1	0.0591852	0.703159	#15E18D	0.0879219	0.488746	#E7A500	-0.0919504	0.469913	#004B00	-0.63734	0.986397	#028800	-0.0219584	0.256957	#BCB7FF	0.142281	0.210121	#645473	0.0698678	0.508876	#FF7852	-0.787443	0.986819	#0774D8	0.0714518	0.497661	#790000	-1.7763	0.598642	#D70000	-0.0327866	0.186885	#C004B9	0.0111857	0.502925	#6C004F	0.00559118	0.714337	#8C3CFF	-0.0648173	0.211818	#00ACC7	-0.100892	0.090474	#0000DD
CZINY-0099_CTACGGGGTGTAAACA	0.0741758	0.347137	#A2766A	-0.690167	0.990654	#739B7D	0.141524	0.416399	#005759	0.0678159	0.351162	#583B00	0.108852	0.67491	#FF7FD1	0.0910861	0.707084	#15E18D	0.0336542	0.482696	#E7A500	-0.125053	0.467702	#004B00	-0.44574	0.99042	#028800	-0.0186646	0.257155	#BCB7FF	0.359557	0.226894	#645473	0.126155	0.516507	#FF7852	-0.567285	0.990806	#0774D8	0.190012	0.508093	#790000	-1.24943	0.602366	#D70000	-0.0257237	0.187352	#C004B9	-0.01566	0.501828	#6C004F	0.019372	0.716684	#8C3CFF	-0.0382641	0.213103	#00ACC7	0.205686	0.0940946	#0000DD
CZINY-0099_CTACGGGTCCGTTGGG	0.351877	0.368182	#A2766A	-0.915812	0.987173	#739B7D	0.0615117	0.408272	#005759	0.373882	0.372729	#583B00	0.144917	0.677082	#FF7FD1	0.0141026	0.697613	#15E18D	-0.053621	0.472965	#E7A500	-0.222336	0.461204	#004B00	-0.602103	0.987137	#028800	0.387744	0.281572	#BCB7FF	0.355168	0.226555	#645473	0.425376	0.557072	#FF7852	-0.756016	0.987388	#0774D8	0.376033	0.524461	#790000	-1.35563	0.601615	#D70000	-0.119448	0.181155	#C004B9	0.863535	0.537744	#6C004F	-0.0482936	0.705158	#8C3CFF	-0.140609	0.20815	#00ACC7	0.622074	0.0990119	#0000DD
CZINY-0099_CTACTATAGTCTGCGC	-0.485348	0.304736	#A2766A	-2.26402	0.966376	#739B7D	-0.317995	0.369724	#005759	-0.574721	0.305884	#583B00	-0.0976944	0.662474	#FF7FD1	-0.537642	0.629734	#15E18D	-0.420494	0.432063	#E7A500	2.25347	0.626567	#004B00	-1.22218	0.974117	#028800	-0.533001	0.226253	#BCB7FF	-0.453862	0.164103	#645473	-0.502791	0.431241	#FF7852	-1.7107	0.970096	#0774D8	-0.534902	0.444309	#790000	-1.56858	0.60011	#D70000	-0.544647	0.153042	#C004B9	-0.17226	0.49543	#6C004F	-0.40958	0.643618	#8C3CFF	-0.550835	0.188298	#00ACC7	-0.404682	0.0868864	#0000DD
CZINY-0099_CTACTATGTCAGACTT	0.091804	0.348473	#A2766A	-1.19483	0.982869	#739B7D	0.208887	0.423241	#005759	0.239466	0.363257	#583B00	0.247472	0.683257	#FF7FD1	0.180374	0.718068	#15E18D	0.00935351	0.479986	#E7A500	-0.245464	0.45966	#004B00	-0.770308	0.983605	#028800	0.148755	0.267214	#BCB7FF	0.498519	0.23762	#645473	0.622754	0.58383	#FF7852	-0.98285	0.983279	#0774D8	0.174255	0.506707	#790000	-2.02134	0.59691	#D70000	-0.0193086	0.187776	#C004B9	-0.183445	0.494973	#6C004F	-0.0023635	0.712982	#8C3CFF	-0.104103	0.209917	#00ACC7	-0.24136	0.0888152	#0000DD
CZINY-0099_CTACTATGTGCCGTAC	0.240385	0.359733	#A2766A	-1.33595	0.980692	#739B7D	-0.00347881	0.40167	#005759	0.600252	0.388681	#583B00	0.120903	0.675636	#FF7FD1	0.024899	0.698941	#15E18D	-0.0685178	0.471305	#E7A500	-0.338088	0.453473	#004B00	-0.842986	0.982079	#028800	0.44384	0.284942	#BCB7FF	0.288841	0.221435	#645473	0.551215	0.574132	#FF7852	-1.08302	0.981465	#0774D8	0.244361	0.512875	#790000	-1.98473	0.597169	#D70000	-0.0608046	0.185032	#C004B9	-0.451902	0.484007	#6C004F	-0.0851109	0.698887	#8C3CFF	-0.201661	0.205196	#00ACC7	-0.0819398	0.0906978	#0000DD
CZINY-0099_CTAGACACAGATCCAT	-0.938187	0.27042	#A2766A	-4.65139	0.929549	#739B7D	-0.693707	0.331561	#005759	-0.889479	0.283704	#583B00	-0.49367	0.638632	#FF7FD1	-1.06347	0.565044	#15E18D	-0.807484	0.388918	#E7A500	1.27357	0.561118	#004B00	-3.26512	0.931222	#028800	-1.2957	0.18043	#BCB7FF	-0.25672	0.179321	#645473	-1.02987	0.359785	#FF7852	-3.87526	0.930889	#0774D8	-1.0236	0.401309	#790000	8.91781	0.674235	#D70000	-0.462878	0.158448	#C004B9	-2.37584	0.40541	#6C004F	-0.774818	0.581405	#8C3CFF	-0.791748	0.176639	#00ACC7	0.496098	0.0975242	#0000DD
CZINY-0099_CTAGACAGTATCAGCT	0.0959249	0.348786	#A2766A	-1.20329	0.982739	#739B7D	0.231341	0.425522	#005759	0.219005	0.361815	#583B00	0.25108	0.683474	#FF7FD1	0.211823	0.721937	#15E18D	0.109249	0.491124	#E7A500	-0.195311	0.463009	#004B00	-0.808085	0.982812	#028800	0.0142219	0.259131	#BCB7FF	0.398069	0.229866	#645473	0.452649	0.560769	#FF7852	-0.983791	0.983262	#0774D8	0.20932	0.509792	#790000	-2.42143	0.594082	#D70000	-0.0254993	0.187367	#C004B9	-0.270694	0.491409	#6C004F	0.0575186	0.723182	#8C3CFF	-0.0543084	0.212327	#00ACC7	0.318283	0.0954243	#0000DD
CZINY-0099_CTAGACATCTTCTTCC	0.0244963	0.343373	#A2766A	-0.995769	0.98594	#739B7D	0.185009	0.420816	#005759	0.0970102	0.353219	#583B00	0.135163	0.676495	#FF7FD1	0.0478883	0.701769	#15E18D	0.0124415	0.480331	#E7A500	-0.151149	0.465959	#004B00	-0.647287	0.986188	#028800	-0.0532618	0.255076	#BCB7FF	0.207538	0.215159	#645473	0.163597	0.521583	#FF7852	-0.811692	0.986379	#0774D8	0.0290541	0.493931	#790000	-1.63177	0.599663	#D70000	-0.0311939	0.18699	#C004B9	0.243848	0.512429	#6C004F	-0.0241439	0.709272	#8C3CFF	-0.100913	0.210071	#00ACC7	-0.107581	0.090395	#0000DD
CZINY-0099_CTAGGTAAGGTTTACC	-0.0396062	0.338515	#A2766A	-1.80576	0.973445	#739B7D	0.317362	0.43426	#005759	0.309019	0.368158	#583B00	0.296039	0.686181	#FF7FD1	0.150574	0.714402	#15E18D	0.0959764	0.489644	#E7A500	-0.323157	0.45447	#004B00	-1.14358	0.975767	#028800	-0.0805822	0.253435	#BCB7FF	0.247531	0.218246	#645473	0.0861146	0.511079	#FF7852	-1.47834	0.974305	#0774D8	0.21099	0.509939	#790000	-3.24084	0.588289	#D70000	-0.127503	0.180622	#C004B9	0.908277	0.539572	#6C004F	0.0788621	0.726817	#8C3CFF	-0.143817	0.207995	#00ACC7	-0.428651	0.0866033	#0000DD
CZINY-0099_CTAGGTAGTTCAACGT	-0.00457875	0.341169	#A2766A	-0.624983	0.99166	#739B7D	0.0700506	0.409139	#005759	0.077522	0.351845	#583B00	0.244075	0.683052	#FF7FD1	0.0278159	0.6993	#15E18D	-0.00502531	0.478383	#E7A500	-0.241689	0.459912	#004B00	-0.387188	0.991649	#028800	0.0931955	0.263875	#BCB7FF	0.69012	0.252411	#645473	0.250458	0.533358	#FF7852	-0.513964	0.991772	#0774D8	0.23972	0.512467	#790000	-1.14664	0.603093	#D70000	-0.047494	0.185912	#C004B9	-0.0693512	0.499634	#6C004F	-0.00190308	0.71306	#8C3CFF	-0.0999339	0.210119	#00ACC7	-0.161093	0.0897631	#0000DD
CZINY-0099_CTAGGTAGTTCGGCCA	0.603709	0.387266	#A2766A	-1.17623	0.983156	#739B7D	0.150063	0.417266	#005759	0.642501	0.391658	#583B00	0.101967	0.674496	#FF7FD1	0.00346076	0.696303	#15E18D	-0.0237183	0.476299	#E7A500	-0.28685	0.456895	#004B00	-0.789606	0.9832	#028800	0.580569	0.293157	#BCB7FF	0.149879	0.210708	#645473	0.24691	0.532878	#FF7852	-0.969457	0.983522	#0774D8	0.209993	0.509851	#790000	-1.65918	0.59947	#D70000	-0.0621919	0.184941	#C004B9	2.10962	0.588649	#6C004F	-0.046923	0.705392	#8C3CFF	-0.088611	0.210667	#00ACC7	-0.498328	0.0857805	#0000DD
CZINY-0099_CTAGGTATCCTAGCTC	-0.284112	0.319986	#A2766A	-1.11024	0.984174	#739B7D	-0.189279	0.382798	#005759	-0.256254	0.328325	#583B00	-0.109424	0.661768	#FF7FD1	-0.401894	0.646435	#15E18D	-0.242217	0.451939	#E7A500	1.24222	0.559024	#004B00	-0.594894	0.987288	#028800	-0.349394	0.237284	#BCB7FF	-0.10344	0.191153	#645473	-0.345746	0.452532	#FF7852	-0.875851	0.985217	#0774D8	-0.342059	0.461277	#790000	-1.36725	0.601533	#D70000	-0.204064	0.17556	#C004B9	-0.606264	0.477701	#6C004F	-0.254833	0.669977	#8C3CFF	-0.349307	0.19805	#00ACC7	-0.0195095	0.0914351	#0000DD
CZINY-0099_CTAGGTATCTGGCCTT	0.128434	0.351249	#A2766A	-0.905898	0.987326	#739B7D	0.035895	0.40567	#005759	0.0986008	0.353331	#583B00	0.292539	0.68597	#FF7FD1	0.0922664	0.707229	#15E18D	0.0102802	0.48009	#E7A500	-0.205286	0.462343	#004B00	-0.588558	0.987421	#028800	0.100855	0.264336	#BCB7FF	0.359941	0.226923	#645473	0.37537	0.550293	#FF7852	-0.749575	0.987504	#0774D8	0.0427458	0.495135	#790000	-1.58352	0.600004	#D70000	-0.0780179	0.183894	#C004B9	0.196868	0.51051	#6C004F	-0.0241132	0.709277	#8C3CFF	-0.122668	0.209019	#00ACC7	-0.214604	0.0891311	#0000DD
CZINY-0099_CTATAGGAGCATGCAG	-0.0107601	0.340701	#A2766A	-1.24051	0.982165	#739B7D	0.169355	0.419226	#005759	0.151934	0.357089	#583B00	0.211141	0.681069	#FF7FD1	0.109984	0.709408	#15E18D	0.011848	0.480265	#E7A500	-0.241103	0.459951	#004B00	-0.831689	0.982316	#028800	-0.0387846	0.255946	#BCB7FF	0.219525	0.216084	#645473	0.0384589	0.504618	#FF7852	-1.01529	0.982692	#0774D8	0.020491	0.493177	#790000	-2.39397	0.594276	#D70000	-0.0712141	0.184344	#C004B9	0.850112	0.537196	#6C004F	0.0040163	0.714068	#8C3CFF	-0.138932	0.208232	#00ACC7	0.342252	0.0957074	#0000DD
CZINY-0099_CTATAGGAGCCGATCC	-0.237866	0.323491	#A2766A	-0.976097	0.986243	#739B7D	-0.194339	0.382284	#005759	-0.208944	0.331659	#583B00	-0.0815127	0.663448	#FF7FD1	-0.238688	0.666513	#15E18D	-0.191113	0.457637	#E7A500	1.1509	0.552925	#004B00	-0.495253	0.98938	#028800	-0.16359	0.248448	#BCB7FF	-0.160275	0.186766	#645473	-0.25231	0.465199	#FF7852	-0.742031	0.987641	#0774D8	-0.331871	0.462173	#790000	-0.818615	0.605411	#D70000	-0.228783	0.173926	#C004B9	0.14094	0.508225	#6C004F	-0.210211	0.677578	#8C3CFF	-0.331825	0.198897	#00ACC7	-0.622074	0.0843191	#0000DD
CZINY-0099_CTATAGGAGGTTCTTG	0.414606	0.372935	#A2766A	-1.04019	0.985255	#739B7D	0.112271	0.413428	#005759	0.514118	0.382611	#583B00	0.114339	0.675241	#FF7FD1	0.107302	0.709079	#15E18D	0.00924433	0.479974	#E7A500	-0.182543	0.463862	#004B00	-0.669255	0.985727	#028800	0.606741	0.29473	#BCB7FF	0.173223	0.21251	#645473	0.408338	0.554762	#FF7852	-0.843205	0.985809	#0774D8	0.200153	0.508985	#790000	-1.22528	0.602537	#D70000	-0.08309	0.183559	#C004B9	2.39597	0.600347	#6C004F	-0.0120784	0.711327	#8C3CFF	-0.100786	0.210078	#00ACC7	-0.0117057	0.0915273	#0000DD
CZINY-0099_CTATAGGCACATTGTG	-0.0485348	0.337838	#A2766A	-1.30355	0.981192	#739B7D	0.146584	0.416913	#005759	0.057887	0.350462	#583B00	0.178788	0.679121	#FF7FD1	0.0693698	0.704412	#15E18D	0.0669892	0.486412	#E7A500	-0.250525	0.459322	#004B00	-0.863472	0.981649	#028800	0.101136	0.264353	#BCB7FF	0.314598	0.223423	#645473	0.303785	0.540588	#FF7852	-1.06355	0.981818	#0774D8	0.190058	0.508097	#790000	-2.53145	0.593304	#D70000	-0.0205789	0.187692	#C004B9	-0.230425	0.493054	#6C004F	0.0316948	0.718783	#8C3CFF	-0.0546204	0.212312	#00ACC7	0.11204	0.0929887	#0000DD
CZINY-0099_CTATAGGCAGGAAGTC	0.00892857	0.342193	#A2766A	-0.952821	0.986602	#739B7D	0.159393	0.418214	#005759	0.112339	0.354299	#583B00	0.0820679	0.673298	#FF7FD1	0.0162347	0.697875	#15E18D	0.0720229	0.486973	#E7A500	-0.184908	0.463704	#004B00	-0.638224	0.986378	#028800	-0.0577046	0.254809	#BCB7FF	0.307988	0.222913	#645473	-0.026867	0.495762	#FF7852	-0.792796	0.986722	#0774D8	0.0923373	0.499499	#790000	-1.76239	0.59874	#D70000	-0.0282328	0.187186	#C004B9	-0.0693512	0.499634	#6C004F	0.0274577	0.718061	#8C3CFF	-0.0292788	0.213538	#00ACC7	-0.201226	0.0892891	#0000DD
CZINY-0099_CTATAGGCAGGTGGAT	0.10348	0.349358	#A2766A	-0.94174	0.986773	#739B7D	0.119861	0.414199	#005759	0.203402	0.360716	#583B00	0.154491	0.677658	#FF7FD1	0.0600813	0.703269	#15E18D	0.047711	0.484263	#E7A500	-0.161465	0.46527	#004B00	-0.613737	0.986892	#028800	0.0121792	0.259008	#BCB7FF	0.250439	0.21847	#645473	0.28851	0.538517	#FF7852	-0.768315	0.987165	#0774D8	0.359556	0.523011	#790000	-1.811	0.598397	#D70000	-0.0756384	0.184052	#C004B9	-0.183445	0.494973	#6C004F	0.0510455	0.722079	#8C3CFF	-0.0536653	0.212358	#00ACC7	-0.0412486	0.0911784	#0000DD
CZINY-0099_CTATAGGGTATGCGGA	0.0192308	0.342974	#A2766A	-1.02514	0.985487	#739B7D	0.0836496	0.41052	#005759	-0.00730996	0.345868	#583B00	0.183523	0.679406	#FF7FD1	0.0379201	0.700543	#15E18D	-0.029298	0.475677	#E7A500	-0.260544	0.458653	#004B00	-0.672916	0.98565	#028800	0.0231584	0.259668	#BCB7FF	0.302255	0.22247	#645473	0.247475	0.532954	#FF7852	-0.846945	0.985741	#0774D8	0.131254	0.502923	#790000	-1.98646	0.597156	#D70000	-0.0894198	0.18314	#C004B9	0.324385	0.515719	#6C004F	-0.0516511	0.704586	#8C3CFF	-0.169531	0.206751	#00ACC7	0.0886288	0.0927122	#0000DD
CZINY-0099_CTATAGGTCCCTCGTA	-0.175366	0.328227	#A2766A	-2.51723	0.96247	#739B7D	0.131404	0.415371	#005759	-0.108398	0.338744	#583B00	0.0367504	0.670569	#FF7FD1	0.0476597	0.701741	#15E18D	0.387444	0.522139	#E7A500	-0.400221	0.449323	#004B00	-1.61389	0.965893	#028800	-0.336806	0.238041	#BCB7FF	0.2026	0.214778	#645473	0.139216	0.518278	#FF7852	-2.06338	0.963708	#0774D8	0.126033	0.502464	#790000	-4.74539	0.577654	#D70000	0.0152572	0.190061	#C004B9	-0.628635	0.476787	#6C004F	0.0646115	0.72439	#8C3CFF	-0.105789	0.209835	#00ACC7	1.2631	0.106582	#0000DD
CZINY-0099_CTATCCGGTATTGCCA	0.228709	0.358848	#A2766A	-1.01209	0.985688	#739B7D	0.116066	0.413813	#005759	0.256593	0.364464	#583B00	0.138298	0.676683	#FF7FD1	0.0638016	0.703727	#15E18D	-0.0406224	0.474415	#E7A500	-0.275816	0.457632	#004B00	-0.668418	0.985744	#028800	0.0802502	0.263098	#BCB7FF	0.353714	0.226443	#645473	0.314586	0.542052	#FF7852	-0.818044	0.986264	#0774D8	0.228372	0.511468	#790000	-1.67314	0.599371	#D70000	-0.112353	0.181624	#C004B9	0.543624	0.524676	#6C004F	-0.0429267	0.706072	#8C3CFF	-0.147269	0.207828	#00ACC7	-0.224638	0.0890126	#0000DD
CZINY-0099_CTATCTAAGCTTTGTG	0.147207	0.352672	#A2766A	-0.734053	0.989977	#739B7D	0.137571	0.415997	#005759	0.103251	0.353659	#583B00	0.2786	0.685131	#FF7FD1	0.122777	0.710982	#15E18D	-0.0320332	0.475372	#E7A500	-0.229788	0.460707	#004B00	-0.449148	0.990348	#028800	0.0354143	0.260404	#BCB7FF	0.478714	0.236092	#645473	0.667947	0.589957	#FF7852	-0.598795	0.990236	#0774D8	0.505314	0.535836	#790000	-1.06347	0.603681	#D70000	-0.0509828	0.185682	#C004B9	-0.01566	0.501828	#6C004F	0.0128198	0.715568	#8C3CFF	-0.0956739	0.210325	#00ACC7	-0.0412486	0.0911784	#0000DD
CZINY-0099_CTATCTAAGTAGTCTC	-0.347756	0.315163	#A2766A	-1.28886	0.981419	#739B7D	-0.175047	0.384243	#005759	-0.297317	0.325432	#583B00	0.105363	0.6747	#FF7FD1	-0.195131	0.671872	#15E18D	-0.177473	0.459157	#E7A500	0.820329	0.530846	#004B00	-0.732167	0.984406	#028800	-0.334278	0.238192	#BCB7FF	0.103824	0.207153	#645473	-0.231906	0.467965	#FF7852	-1.00223	0.982928	#0774D8	-0.340643	0.461401	#790000	-1.02064	0.603983	#D70000	-0.328407	0.167339	#C004B9	-0.680089	0.474685	#6C004F	-0.195388	0.680103	#8C3CFF	-0.31238	0.199838	#00ACC7	-0.569119	0.0849445	#0000DD
CZINY-0099_CTATCTACAAACACCT	-1.04258	0.262509	#A2766A	-4.06374	0.938614	#739B7D	-0.806135	0.320141	#005759	-1.13778	0.266207	#583B00	-0.910051	0.613562	#FF7FD1	-1.14931	0.554483	#15E18D	-0.856696	0.383432	#E7A500	2.94231	0.672575	#004B00	-2.87447	0.939424	#028800	-1.19872	0.186256	#BCB7FF	-0.613424	0.151786	#645473	-0.493752	0.432467	#FF7852	-3.2544	0.942135	#0774D8	-1.19948	0.385834	#790000	15.4456	0.720378	#D70000	-0.871423	0.131436	#C004B9	-1.69128	0.433376	#6C004F	-0.96467	0.549067	#8C3CFF	-0.968567	0.168082	#00ACC7	-1.54348	0.0734377	#0000DD
CZINY-0099_CTATCTAGTAGTTACC	-0.256181	0.322103	#A2766A	-1.09678	0.984382	#739B7D	-0.235452	0.378108	#005759	-0.206244	0.331849	#583B00	-0.117218	0.661299	#FF7FD1	-0.286693	0.660607	#15E18D	-0.25892	0.450077	#E7A500	0.69779	0.522661	#004B00	-0.620893	0.986742	#028800	-0.348781	0.237321	#BCB7FF	-0.261082	0.178984	#645473	-0.387956	0.446809	#FF7852	-0.860044	0.985504	#0774D8	-0.294509	0.465461	#790000	1.02713	0.618458	#D70000	-0.221581	0.174402	#C004B9	0.154362	0.508774	#6C004F	-0.225122	0.675038	#8C3CFF	-0.32175	0.199384	#00ACC7	-0.391862	0.0870378	#0000DD
CZINY-0099_CTATCTAGTGGAAATT	0.0812729	0.347675	#A2766A	-6.45667	0.901702	#739B7D	2.05424	0.610681	#005759	1.04302	0.419881	#583B00	1.76389	0.774561	#FF7FD1	0.209129	0.721606	#15E18D	1.41693	0.636915	#E7A500	-1.01583	0.408206	#004B00	-3.74222	0.921205	#028800	0.148474	0.267197	#BCB7FF	3.42854	0.463798	#645473	-0.527714	0.427862	#FF7852	-4.9926	0.910651	#0774D8	0.753504	0.557674	#790000	-18.5449	0.48011	#D70000	1.09032	0.261143	#C004B9	-1.57942	0.437946	#6C004F	0.489155	0.796705	#8C3CFF	0.876743	0.257385	#00ACC7	-1.59142	0.0728716	#0000DD
CZINY-0099_CTATCTATCAAACTGC	-0.137592	0.33109	#A2766A	-1.01023	0.985717	#739B7D	-0.0836496	0.393527	#005759	-0.0348477	0.343927	#583B00	-0.110257	0.661718	#FF7FD1	-0.0716131	0.687067	#15E18D	-0.0810712	0.469905	#E7A500	-0.198595	0.46279	#004B00	-0.637262	0.986398	#028800	-0.223899	0.244824	#BCB7FF	0.0441628	0.202547	#645473	-0.00377358	0.498893	#FF7852	-0.815297	0.986314	#0774D8	-0.0610322	0.486004	#790000	-1.63195	0.599662	#D70000	-0.111244	0.181697	#C004B9	1.04251	0.545056	#6C004F	-0.0453882	0.705653	#8C3CFF	-0.156408	0.207386	#00ACC7	16.8986	0.29123	#0000DD
CZINY-0099_CTATCTATCAGTCTTT	-0.5625	0.29889	#A2766A	-1.92682	0.971578	#739B7D	-0.33697	0.367796	#005759	-0.546352	0.307883	#583B00	-0.0961541	0.662567	#FF7FD1	-0.555873	0.627491	#15E18D	-0.357169	0.439123	#E7A500	2.411	0.637089	#004B00	-0.827914	0.982395	#028800	-0.335963	0.238091	#BCB7FF	-0.0730744	0.193497	#645473	-0.475856	0.434893	#FF7852	-1.44922	0.974832	#0774D8	-0.583055	0.440072	#790000	-1.48821	0.600678	#D70000	-0.552743	0.152506	#C004B9	-1.8255	0.427893	#6C004F	-0.361765	0.651763	#8C3CFF	-0.544628	0.188598	#00ACC7	-1.00502	0.0797967	#0000DD
CZINY-0099_CTATCTATCCACCTGT	0.022207	0.343199	#A2766A	-0.814928	0.98873	#739B7D	0.160025	0.418278	#005759	0.0280595	0.34836	#583B00	0.117164	0.675411	#FF7FD1	0.186245	0.71879	#15E18D	0.0517873	0.484717	#E7A500	-0.304259	0.455733	#004B00	-0.478652	0.989729	#028800	0.0856122	0.26342	#BCB7FF	0.625137	0.247394	#645473	0.420924	0.556468	#FF7852	-0.64714	0.98936	#0774D8	0.22749	0.511391	#790000	-1.72998	0.598969	#D70000	-0.0953419	0.182749	#C004B9	1.12304	0.548346	#6C004F	0.0790734	0.726853	#8C3CFF	-0.0558021	0.212255	#00ACC7	-0.30825	0.0880252	#0000DD
CZINY-0099_CTCAACCAGATTGCGG	0.0208333	0.343095	#A2766A	-0.992698	0.985987	#739B7D	0.140734	0.416319	#005759	0.155611	0.357348	#583B00	0.0568782	0.671781	#FF7FD1	0.0424623	0.701102	#15E18D	-0.0509782	0.47326	#E7A500	-0.247285	0.459538	#004B00	-0.667437	0.985765	#028800	0.105298	0.264603	#BCB7FF	0.309469	0.223027	#645473	0.371777	0.549806	#FF7852	-0.823024	0.986174	#0774D8	0.158452	0.505316	#790000	-1.67296	0.599372	#D70000	-0.0816142	0.183656	#C004B9	0.183445	0.509962	#6C004F	-0.0397557	0.706612	#8C3CFF	-0.176827	0.206398	#00ACC7	-0.06466	0.0909019	#0000DD
CZINY-0099_CTCAACCAGCCTGAAG	-1.15636	0.253886	#A2766A	-5.69994	0.913375	#739B7D	-0.688646	0.332075	#005759	-1.08373	0.270016	#583B00	-0.716932	0.62519	#FF7FD1	-1.32739	0.532575	#15E18D	-0.966911	0.371144	#E7A500	1.72826	0.591488	#004B00	-4.2463	0.910621	#028800	-1.35493	0.176871	#BCB7FF	-0.714889	0.143954	#645473	-1.02578	0.36034	#FF7852	-4.75714	0.914916	#0774D8	-1.35786	0.371898	#790000	12.4601	0.699275	#D70000	-0.340093	0.166566	#C004B9	-1.24832	0.451471	#6C004F	-0.860569	0.566799	#8C3CFF	-1.05972	0.16367	#00ACC7	0.633222	0.0991436	#0000DD
CZINY-0099_CTCAACCAGGCAGCTA	-0.0247253	0.339643	#A2766A	-0.228081	0.997782	#739B7D	0.0466477	0.406762	#005759	0.0250301	0.348147	#583B00	0.0442779	0.671022	#FF7FD1	-0.0138369	0.694175	#15E18D	0.00966987	0.480022	#E7A500	-0.0174355	0.47489	#004B00	-0.131425	0.997019	#028800	-0.0331418	0.256285	#BCB7FF	0.11721	0.208186	#645473	-0.0215343	0.496485	#FF7852	-0.189201	0.997654	#0774D8	0.0265711	0.493712	#790000	-0.48111	0.607797	#D70000	0.0198521	0.190365	#C004B9	-0.248322	0.492323	#6C004F	0.00543653	0.71431	#8C3CFF	-0.0341317	0.213303	#00ACC7	1.88963	0.113981	#0000DD
CZINY-0099_CTCAACCAGTAATTGG	0.309524	0.364972	#A2766A	-0.680274	0.990807	#739B7D	0.141366	0.416383	#005759	0.452883	0.378296	#583B00	0.0447678	0.671052	#FF7FD1	0.144753	0.713686	#15E18D	0.0197793	0.481149	#E7A500	-0.135605	0.466997	#004B00	-0.430091	0.990748	#028800	0.388382	0.281611	#BCB7FF	0.407231	0.230574	#645473	0.540391	0.572664	#FF7852	-0.563174	0.990881	#0774D8	0.37102	0.52402	#790000	-1.19965	0.602718	#D70000	-0.0756921	0.184048	#C004B9	1.93065	0.581338	#6C004F	-0.00614133	0.712338	#8C3CFF	-0.126353	0.20884	#00ACC7	0.238573	0.094483	#0000DD
CZINY-0099_CTCAACCAGTGAGGCT	-0.991758	0.26636	#A2766A	-4.70659	0.928698	#739B7D	-0.774826	0.323322	#005759	-1.14239	0.265882	#583B00	-0.64348	0.629612	#FF7FD1	-1.42753	0.520256	#15E18D	-0.912747	0.377183	#E7A500	2.62038	0.651074	#004B00	-3.57774	0.924658	#028800	-0.588714	0.222906	#BCB7FF	0.10824	0.207494	#645473	-0.903288	0.376946	#FF7852	-4.02641	0.928152	#0774D8	-1.56762	0.353442	#790000	12.8967	0.70236	#D70000	-0.684812	0.143774	#C004B9	-2.09396	0.416926	#6C004F	-0.923036	0.556159	#8C3CFF	-1.1208	0.160714	#00ACC7	-1.28149	0.0765317	#0000DD
CZINY-0099_CTCAACCCACCAGCGT	-0.166209	0.328921	#A2766A	-0.490316	0.993737	#739B7D	-0.106262	0.39123	#005759	-0.173833	0.334133	#583B00	0.0096448	0.668937	#FF7FD1	-0.106332	0.682796	#15E18D	-0.139146	0.46343	#E7A500	0.418935	0.504036	#004B00	-0.235101	0.994843	#028800	-0.13124	0.250391	#BCB7FF	-0.108487	0.190764	#645473	-0.0846684	0.487926	#FF7852	-0.373471	0.994317	#0774D8	-0.0981853	0.482735	#790000	-0.449587	0.60802	#D70000	-0.158346	0.178583	#C004B9	-0.183445	0.494973	#6C004F	-0.113504	0.694051	#8C3CFF	-0.156162	0.207398	#00ACC7	-0.401338	0.0869259	#0000DD
CZINY-0099_CTCAACCCACGCGGTT	-1.18567	0.251666	#A2766A	-6.95912	0.893951	#739B7D	-0.87081	0.313572	#005759	-1.16224	0.264483	#583B00	-0.843054	0.617596	#FF7FD1	-1.52418	0.508366	#15E18D	-1.03633	0.363405	#E7A500	3.22983	0.69178	#004B00	-4.85656	0.897807	#028800	-0.870114	0.205999	#BCB7FF	-1.05154	0.117966	#645473	-1.12997	0.346215	#FF7852	-5.6656	0.898461	#0774D8	-1.17894	0.387641	#790000	9.10073	0.675528	#D70000	-0.609449	0.148757	#C004B9	-2.23714	0.411077	#6C004F	-1.00533	0.542141	#8C3CFF	-1.14437	0.159574	#00ACC7	-1.76644	0.0708046	#0000DD
CZINY-0099_CTCAACCCAGAACTAA	0.00892857	0.342193	#A2766A	-0.738858	0.989903	#739B7D	0.165876	0.418872	#005759	0.117674	0.354675	#583B00	0.231622	0.682302	#FF7FD1	0.106876	0.709026	#15E18D	-0.0325175	0.475318	#E7A500	-0.226741	0.46091	#004B00	-0.480305	0.989694	#028800	0.0606664	0.261921	#BCB7FF	0.514401	0.238846	#645473	0.432878	0.558089	#FF7852	-0.589267	0.990408	#0774D8	0.277824	0.515819	#790000	-1.41666	0.601184	#D70000	-0.0785994	0.183856	#C004B9	0.116331	0.50722	#6C004F	-0.0397557	0.706612	#8C3CFF	-0.0939726	0.210407	#00ACC7	-0.274805	0.0884202	#0000DD
CZINY-0099_CTCAACCCAGCGCTTG	0.0657051	0.346495	#A2766A	-1.74791	0.974338	#739B7D	0.199399	0.422278	#005759	0.393426	0.374106	#583B00	0.385803	0.691586	#FF7FD1	0.24263	0.725727	#15E18D	0.0416667	0.483589	#E7A500	-0.374921	0.451013	#004B00	-1.17154	0.97518	#028800	0.0161113	0.259244	#BCB7FF	0.597652	0.245273	#645473	0.461372	0.561952	#FF7852	-1.42711	0.975232	#0774D8	0.189757	0.50807	#790000	-3.10391	0.589257	#D70000	-0.0659082	0.184695	#C004B9	-0.239374	0.492689	#6C004F	-0.0358858	0.707272	#8C3CFF	-0.124702	0.20892	#00ACC7	0.201226	0.0940419	#0000DD
CZINY-0099_CTCAACCGTCCACACG	-1.00481	0.265371	#A2766A	-6.26892	0.904598	#739B7D	-0.833175	0.317395	#005759	-1.20844	0.261228	#583B00	-0.797933	0.620313	#FF7FD1	-1.66688	0.49081	#15E18D	-1.02639	0.364513	#E7A500	2.81127	0.663823	#004B00	-4.65204	0.902101	#028800	-1.02135	0.196913	#BCB7FF	-0.310511	0.175169	#645473	-0.786759	0.392744	#FF7852	-5.22639	0.906417	#0774D8	-1.70113	0.341695	#790000	15.051	0.717588	#D70000	-0.774166	0.137866	#C004B9	-4.17002	0.332115	#6C004F	-1.07622	0.530066	#8C3CFF	-1.1719	0.158241	#00ACC7	-2.49666	0.0621811	#0000DD
CZINY-0099_CTCAACCTCAGACCTA	0.548077	0.38305	#A2766A	-0.909974	0.987263	#739B7D	0.0169197	0.403742	#005759	0.637228	0.391286	#583B00	0.182631	0.679353	#FF7FD1	0.0586229	0.70309	#15E18D	-0.0265907	0.475979	#E7A500	-0.307184	0.455537	#004B00	-0.56383	0.98794	#028800	1.41895	0.343528	#BCB7FF	0.253511	0.218708	#645473	0.446368	0.559918	#FF7852	-0.755186	0.987403	#0774D8	0.294765	0.51731	#790000	-0.357913	0.608668	#D70000	-0.248603	0.172615	#C004B9	0.369128	0.517547	#6C004F	-0.0567701	0.703714	#8C3CFF	-0.176308	0.206423	#00ACC7	-0.421405	0.0866889	#0000DD
CZINY-0099_CTCAACCTCGGATAAA	-0.0604396	0.336936	#A2766A	-0.490316	0.993737	#739B7D	-0.0493359	0.397013	#005759	-0.120632	0.337882	#583B00	0.0109783	0.669017	#FF7FD1	-0.077929	0.68629	#15E18D	-0.0375316	0.474759	#E7A500	0.540484	0.512154	#004B00	-0.254383	0.994438	#028800	-0.128814	0.250537	#BCB7FF	-0.171056	0.185934	#645473	-0.117026	0.483539	#FF7852	-0.369065	0.994397	#0774D8	-0.0584331	0.486233	#790000	-0.460608	0.607942	#D70000	-0.10279	0.182256	#C004B9	-0.342282	0.488485	#6C004F	-0.0684377	0.701727	#8C3CFF	-0.118487	0.209221	#00ACC7	0.205686	0.0940946	#0000DD
CZINY-0099_CTCAAGACATCATTTC	0.562042	0.384108	#A2766A	-1.12203	0.983992	#739B7D	0.122549	0.414472	#005759	0.599011	0.388593	#583B00	0.140677	0.676827	#FF7FD1	0.04829	0.701819	#15E18D	-0.0160726	0.477152	#E7A500	-0.275352	0.457663	#004B00	-0.700283	0.985075	#028800	0.853441	0.309552	#BCB7FF	0.34137	0.22549	#645473	0.484126	0.565037	#FF7852	-0.911887	0.984565	#0774D8	0.257124	0.513998	#790000	-1.52968	0.600385	#D70000	-0.127642	0.180613	#C004B9	1.31544	0.556205	#6C004F	-0.025119	0.709106	#8C3CFF	-0.17894	0.206295	#00ACC7	0.345039	0.0957403	#0000DD
CZINY-0099_CTCAAGAGTAACTTCG	-0.485806	0.304702	#A2766A	-2.78896	0.958279	#739B7D	-0.414137	0.359958	#005759	-0.689182	0.297818	#583B00	0.024444	0.669828	#FF7FD1	-0.711088	0.608396	#15E18D	-0.416879	0.432466	#E7A500	3.01733	0.677586	#004B00	-1.40375	0.970305	#028800	-0.718703	0.215096	#BCB7FF	-0.407505	0.167682	#645473	-0.739577	0.39914	#FF7852	-2.14639	0.962204	#0774D8	-0.618978	0.436911	#790000	-2.32522	0.594762	#D70000	-0.563857	0.151772	#C004B9	-1.84787	0.426979	#6C004F	-0.449927	0.636746	#8C3CFF	-0.570663	0.187338	#00ACC7	-1.24638	0.0769464	#0000DD
CZINY-0099_CTCAAGAGTCTTACTT	-0.28022	0.320281	#A2766A	-11.4592	0.824534	#739B7D	-0.0604048	0.395888	#005759	-0.0881045	0.340174	#583B00	-0.136774	0.660121	#FF7FD1	-0.288807	0.660347	#15E18D	-0.170634	0.45992	#E7A500	-0.951047	0.412533	#004B00	-8.26567	0.826227	#028800	-0.707111	0.215792	#BCB7FF	0.313995	0.223376	#645473	-0.355101	0.451263	#FF7852	-9.68371	0.825682	#0774D8	0.289775	0.516871	#790000	-4.37753	0.580255	#D70000	1.44518	0.284605	#C004B9	-0.532438	0.480717	#6C004F	-0.279876	0.665712	#8C3CFF	-0.144311	0.207971	#00ACC7	-0.508361	0.085662	#0000DD
CZINY-0099_CTCAATTAGAACCCGA	0.0879121	0.348178	#A2766A	-0.867857	0.987913	#739B7D	0.0793801	0.410087	#005759	0.0667673	0.351088	#583B00	0.0995123	0.674348	#FF7FD1	0.0143498	0.697643	#15E18D	-0.0209383	0.476609	#E7A500	-0.241777	0.459906	#004B00	-0.608771	0.986997	#028800	-0.0181795	0.257184	#BCB7FF	0.137399	0.209744	#645473	-0.0604	0.491216	#FF7852	-0.727631	0.987902	#0774D8	0.0130419	0.492522	#790000	-1.4876	0.600683	#D70000	-0.112255	0.181631	#C004B9	-0.416107	0.485469	#6C004F	-0.0332508	0.70772	#8C3CFF	-0.097443	0.210239	#00ACC7	-0.17447	0.0896051	#0000DD
CZINY-0099_CTCAATTAGAAGCTCG	-0.20696	0.325833	#A2766A	-1.03309	0.985364	#739B7D	-0.102467	0.391616	#005759	-0.181346	0.333604	#583B00	-0.022588	0.666996	#FF7FD1	-0.25504	0.664501	#15E18D	-0.17994	0.458882	#E7A500	0.829016	0.531426	#004B00	-0.575323	0.987699	#028800	-0.201762	0.246154	#BCB7FF	-0.114192	0.190323	#645473	-0.0776861	0.488872	#FF7852	-0.83058	0.986037	#0774D8	-0.206001	0.473248	#790000	-1.45346	0.600924	#D70000	-0.154484	0.178838	#C004B9	-0.572707	0.479071	#6C004F	-0.120026	0.69294	#8C3CFF	-0.189842	0.205768	#00ACC7	-0.516165	0.0855698	#0000DD
CZINY-0099_CTCAATTAGTTTCGAC	0.24794	0.360305	#A2766A	-1.85013	0.972761	#739B7D	0.257274	0.428156	#005759	0.35757	0.37158	#583B00	0.532325	0.700408	#FF7FD1	0.38619	0.743389	#15E18D	0.099196	0.490003	#E7A500	-0.309899	0.455356	#004B00	-1.22938	0.973966	#028800	0.420018	0.283511	#BCB7FF	0.958525	0.27313	#645473	0.758197	0.602192	#FF7852	-1.52469	0.973465	#0774D8	0.609255	0.544981	#790000	-3.34591	0.587547	#D70000	-0.108295	0.181892	#C004B9	0.881432	0.538476	#6C004F	0.0300573	0.718504	#8C3CFF	-0.189713	0.205774	#00ACC7	-0.182274	0.0895129	#0000DD
CZINY-0099_CTCAATTCAAATGATG	-0.033196	0.339001	#A2766A	-0.220124	0.997905	#739B7D	-0.0789058	0.394009	#005759	-0.0564685	0.342404	#583B00	-0.0708065	0.664093	#FF7FD1	-0.0293485	0.692267	#15E18D	-0.0153923	0.477228	#E7A500	-0.121576	0.467934	#004B00	-0.165956	0.996294	#028800	-0.0275246	0.256622	#BCB7FF	-0.00279789	0.198922	#645473	-0.110767	0.484388	#FF7852	-0.174988	0.997912	#0774D8	-0.0420728	0.487672	#790000	-0.517536	0.60754	#D70000	0.0185059	0.190276	#C004B9	0.17226	0.509505	#6C004F	-0.0302734	0.708228	#8C3CFF	-0.0572144	0.212186	#00ACC7	-0.183946	0.0894932	#0000DD
CZINY-0099_CTCAATTCACCAGCTG	-0.107143	0.333397	#A2766A	-0.914091	0.9872	#739B7D	-0.101518	0.391712	#005759	-0.196665	0.332524	#583B00	0.0253584	0.669883	#FF7FD1	-0.137646	0.678944	#15E18D	-0.135717	0.463813	#E7A500	1.04973	0.546168	#004B00	-0.469752	0.989916	#028800	-0.0745564	0.253797	#BCB7FF	-0.147081	0.187785	#645473	-0.0364027	0.494469	#FF7852	-0.706523	0.988284	#0774D8	-0.281607	0.466596	#790000	-0.872414	0.605031	#D70000	-0.207648	0.175323	#C004B9	0.480984	0.522117	#6C004F	-0.155852	0.686837	#8C3CFF	-0.22975	0.203836	#00ACC7	-0.561873	0.0850301	#0000DD
CZINY-0099_CTCAATTCAGGATGAC	0.0169414	0.3428	#A2766A	-0.0993049	0.999769	#739B7D	0.00759013	0.402795	#005759	0.0615141	0.350717	#583B00	0.0409305	0.670821	#FF7FD1	0.0693203	0.704406	#15E18D	0.0193033	0.481096	#E7A500	-0.0333824	0.473825	#004B00	-0.0338414	0.999068	#028800	0.00676625	0.258683	#BCB7FF	-0.0135506	0.198092	#645473	-0.0532821	0.492181	#FF7852	-0.0736303	0.999748	#0774D8	0.00127634	0.491486	#790000	-0.226731	0.609595	#D70000	-0.0416888	0.186296	#C004B9	0.478747	0.522025	#6C004F	0.00553806	0.714328	#8C3CFF	-0.0167294	0.214145	#00ACC7	-0.113712	0.0903226	#0000DD
CZINY-0099_CTCAATTCATGATAGA	-0.0283883	0.339365	#A2766A	-0.794824	0.98904	#739B7D	0.121284	0.414343	#005759	0.131336	0.355638	#583B00	0.170052	0.678595	#FF7FD1	0.0222045	0.698609	#15E18D	0.00903156	0.479951	#E7A500	-0.240805	0.459971	#004B00	-0.499571	0.98929	#028800	-0.0283416	0.256573	#BCB7FF	0.480799	0.236253	#645473	0.273551	0.536489	#FF7852	-0.641052	0.98947	#0774D8	0.218068	0.510562	#790000	-1.30318	0.601986	#D70000	-0.0561623	0.185339	#C004B9	1.48993	0.563334	#6C004F	0.0236008	0.717404	#8C3CFF	-0.11348	0.209463	#00ACC7	0.265329	0.0947989	#0000DD
CZINY-0099_CTCAATTGTACCGTCG	0.0995879	0.349063	#A2766A	-0.892921	0.987526	#739B7D	0.0553447	0.407645	#005759	0.373948	0.372734	#583B00	0.0674428	0.672417	#FF7FD1	0.104787	0.708769	#15E18D	-0.0420306	0.474258	#E7A500	-0.294241	0.456402	#004B00	-0.607277	0.987028	#028800	0.19068	0.269732	#BCB7FF	0.134354	0.209509	#645473	0.795571	0.607259	#FF7852	-0.720566	0.98803	#0774D8	0.457417	0.531621	#790000	-1.58619	0.599986	#D70000	-0.178868	0.177226	#C004B9	0.510067	0.523305	#6C004F	-0.067956	0.701809	#8C3CFF	-0.201514	0.205203	#00ACC7	-0.185061	0.08948	#0000DD
CZINY-0099_CTCAATTGTACTCGTA	0.274725	0.362335	#A2766A	-0.686098	0.990717	#739B7D	0.0469639	0.406794	#005759	0.345452	0.370726	#583B00	-0.00691247	0.66794	#FF7FD1	0.0123475	0.697397	#15E18D	0.00234048	0.479205	#E7A500	-0.157332	0.465546	#004B00	-0.454434	0.990237	#028800	0.474761	0.2868	#BCB7FF	0.241387	0.217772	#645473	0.322336	0.543103	#FF7852	-0.569321	0.990769	#0774D8	0.0959343	0.499815	#790000	-1.04231	0.60383	#D70000	-0.0841645	0.183488	#C004B9	0.684564	0.530433	#6C004F	-0.02338	0.709402	#8C3CFF	-0.0937026	0.21042	#00ACC7	-0.137681	0.0900396	#0000DD
CZINY-0099_CTCAATTGTCTACGTA	0.16598	0.354094	#A2766A	-1.20561	0.982703	#739B7D	0.239564	0.426357	#005759	0.40265	0.374756	#583B00	0.271268	0.68469	#FF7FD1	0.260719	0.727953	#15E18D	0.074215	0.487218	#E7A500	-0.329428	0.454052	#004B00	-0.752957	0.983969	#028800	0.0283161	0.259977	#BCB7FF	0.543889	0.241123	#645473	0.458683	0.561587	#FF7852	-0.980778	0.983317	#0774D8	0.324051	0.519887	#790000	-2.15388	0.595973	#D70000	-0.0689767	0.184492	#C004B9	1.78076	0.575215	#6C004F	0.0444532	0.720956	#8C3CFF	-0.120037	0.209146	#00ACC7	0.224638	0.0943184	#0000DD
CZINY-0099_CTCAATTGTGAGCCAA	0.0851648	0.34797	#A2766A	-1.84345	0.972864	#739B7D	0.350569	0.437633	#005759	0.252009	0.364141	#583B00	0.55291	0.701647	#FF7FD1	0.224585	0.723507	#15E18D	0.0268707	0.481939	#E7A500	-0.32716	0.454203	#004B00	-1.21391	0.974291	#028800	0.140866	0.266739	#BCB7FF	0.853056	0.264988	#645473	0.55361	0.574456	#FF7852	-1.52662	0.97343	#0774D8	0.354103	0.522531	#790000	-3.53164	0.586234	#D70000	0.00266401	0.189229	#C004B9	1.42058	0.560501	#6C004F	0.0241604	0.7175	#8C3CFF	-0.131355	0.208598	#00ACC7	-0.462096	0.0862084	#0000DD
CZINY-0099_CTCAATTTCGAGATGG	-0.873397	0.27533	#A2766A	-4.13137	0.937571	#739B7D	-0.617015	0.339351	#005759	-0.891187	0.283584	#583B00	-0.570953	0.633979	#FF7FD1	-0.948546	0.579183	#15E18D	-0.658864	0.405488	#E7A500	1.17583	0.55459	#004B00	-3.20929	0.932394	#028800	-1.05428	0.194934	#BCB7FF	0.386905	0.229005	#645473	-0.90444	0.37679	#FF7852	-3.4918	0.937835	#0774D8	-0.847953	0.416764	#790000	4.64069	0.644001	#D70000	-0.639562	0.146766	#C004B9	-2.12528	0.415646	#6C004F	-0.800234	0.577076	#8C3CFF	-0.77416	0.17749	#00ACC7	-1.72185	0.0713312	#0000DD
CZINY-0099_CTCACTGAGAGGGTAA	0.397207	0.371617	#A2766A	-0.966763	0.986387	#739B7D	0.140101	0.416254	#005759	0.485481	0.380593	#583B00	0.0740886	0.672817	#FF7FD1	0.0503418	0.702071	#15E18D	0.0621738	0.485875	#E7A500	-0.160808	0.465314	#004B00	-0.655241	0.986021	#028800	0.230052	0.272098	#BCB7FF	0.171988	0.212415	#645473	0.318472	0.542579	#FF7852	-0.801929	0.986556	#0774D8	0.306113	0.518308	#790000	-1.59492	0.599924	#D70000	-0.0850051	0.183432	#C004B9	1.0962	0.547249	#6C004F	-0.0148351	0.710857	#8C3CFF	-0.0690353	0.211614	#00ACC7	0.0752508	0.0925542	#0000DD
CZINY-0099_CTCACTGAGTTTCAGC	0.235577	0.359368	#A2766A	-0.799244	0.988971	#739B7D	0.127767	0.415002	#005759	0.492067	0.381057	#583B00	0.163853	0.678222	#FF7FD1	0.15846	0.715372	#15E18D	0.0225145	0.481454	#E7A500	-0.191414	0.46327	#004B00	-0.524895	0.988758	#028800	0.0499426	0.261277	#BCB7FF	0.32878	0.224518	#645473	0.353813	0.54737	#FF7852	-0.678617	0.98879	#0774D8	0.41727	0.528089	#790000	-1.46719	0.600827	#D70000	-0.090292	0.183083	#C004B9	0.369128	0.517547	#6C004F	0.00361137	0.713999	#8C3CFF	-0.0642122	0.211848	#00ACC7	0.0618729	0.0923962	#0000DD
CZINY-0099_CTCACTGCAGACATCT	0.193223	0.356159	#A2766A	-1.17445	0.983184	#739B7D	0.210942	0.42345	#005759	0.305899	0.367938	#583B00	0.396841	0.69225	#FF7FD1	0.168929	0.71666	#15E18D	0.0239591	0.481615	#E7A500	-0.377715	0.450827	#004B00	-0.739186	0.984258	#028800	0.111988	0.265004	#BCB7FF	0.698952	0.253093	#645473	0.635996	0.585625	#FF7852	-0.94524	0.98396	#0774D8	0.516337	0.536806	#790000	-2.26334	0.595199	#D70000	-0.111127	0.181705	#C004B9	1.37584	0.558673	#6C004F	-0.00397734	0.712707	#8C3CFF	-0.170205	0.206718	#00ACC7	-0.43534	0.0865243	#0000DD
CZINY-0099_CTCACTGGTACAGAAT	0.264423	0.361554	#A2766A	-0.984964	0.986107	#739B7D	0.0475965	0.406858	#005759	0.5085	0.382215	#583B00	0.121899	0.675696	#FF7FD1	-0.0143622	0.694111	#15E18D	-0.0520532	0.47314	#E7A500	-0.247881	0.459498	#004B00	-0.641584	0.986308	#028800	0.348704	0.279227	#BCB7FF	0.207428	0.21515	#645473	0.968094	0.630648	#FF7852	-0.809062	0.986427	#0774D8	0.452056	0.53115	#790000	-1.50876	0.600533	#D70000	-0.180612	0.177111	#C004B9	-0.203579	0.494151	#6C004F	-0.0894412	0.698149	#8C3CFF	-0.166238	0.20691	#00ACC7	-0.261427	0.0885782	#0000DD
CZINY-0099_CTCACTGGTCCGGTCA	0.0684524	0.346704	#A2766A	-0.525685	0.993191	#739B7D	0.152119	0.417475	#005759	0.0972888	0.353238	#583B00	0.278888	0.685148	#FF7FD1	0.125725	0.711345	#15E18D	0.0194853	0.481116	#E7A500	-0.190626	0.463322	#004B00	-0.310542	0.993259	#028800	0.111937	0.265001	#BCB7FF	0.630733	0.247826	#645473	0.455022	0.561091	#FF7852	-0.404623	0.993753	#0774D8	0.401954	0.526741	#790000	-1.12815	0.603223	#D70000	-0.0527051	0.185568	#C004B9	0.583893	0.526321	#6C004F	0.0313371	0.718722	#8C3CFF	-0.0759151	0.211281	#00ACC7	-0.38796	0.0870839	#0000DD
CZINY-0099_CTCACTGGTTGGCCTG	-0.102793	0.333727	#A2766A	-1.20678	0.982685	#739B7D	0.0512334	0.407228	#005759	0.127309	0.355354	#583B00	0.118236	0.675475	#FF7FD1	0.0987492	0.708026	#15E18D	0.223874	0.503903	#E7A500	-0.251927	0.459228	#004B00	-0.761681	0.983786	#028800	-0.0709562	0.254013	#BCB7FF	-0.149523	0.187596	#645473	-0.0801265	0.488542	#FF7852	-0.951353	0.98385	#0774D8	0.069456	0.497485	#790000	-2.46985	0.593739	#D70000	0.0545917	0.192662	#C004B9	-0.243848	0.492506	#6C004F	0.0605951	0.723706	#8C3CFF	0.0021395	0.215059	#00ACC7	-0.665552	0.0838056	#0000DD
CZINY-0099_CTCACTGTCCTGATAG	0.623397	0.388758	#A2766A	-1.21962	0.982487	#739B7D	0.120019	0.414215	#005759	0.777809	0.401192	#583B00	0.231355	0.682286	#FF7FD1	0.105906	0.708907	#15E18D	-0.043632	0.474079	#E7A500	-0.342029	0.45321	#004B00	-0.829537	0.982361	#028800	0.884897	0.311442	#BCB7FF	0.226273	0.216605	#645473	0.294882	0.539381	#FF7852	-0.987416	0.983196	#0774D8	0.245985	0.513018	#790000	-1.45734	0.600896	#D70000	-0.172981	0.177616	#C004B9	2.33557	0.59788	#6C004F	-0.121148	0.692748	#8C3CFF	-0.20946	0.204818	#00ACC7	-0.25864	0.0886111	#0000DD
CZINY-0099_CTCACTGTCTCTCGCA	0.0192308	0.342974	#A2766A	-1.3347	0.980712	#739B7D	0.19845	0.422181	#005759	0.187582	0.359601	#583B00	0.235307	0.682524	#FF7FD1	0.0704513	0.704545	#15E18D	0.0466752	0.484147	#E7A500	-0.202536	0.462527	#004B00	-0.872375	0.981462	#028800	-0.165301	0.248345	#BCB7FF	0.137783	0.209774	#645473	0.279855	0.537344	#FF7852	-1.09471	0.981253	#0774D8	0.162513	0.505673	#790000	-2.58198	0.592947	#D70000	-0.101479	0.182343	#C004B9	0.64877	0.528971	#6C004F	0.0395231	0.720116	#8C3CFF	-0.102126	0.210013	#00ACC7	-0.0886288	0.0906188	#0000DD
CZINY-0099_CTCAGAAAGATCACTC	0.0849359	0.347953	#A2766A	-1.69787	0.975109	#739B7D	0.191176	0.421442	#005759	0.213164	0.361404	#583B00	0.397625	0.692297	#FF7FD1	0.170257	0.716824	#15E18D	-0.0300147	0.475597	#E7A500	-0.408321	0.448782	#004B00	-1.14875	0.975659	#028800	-0.100855	0.252217	#BCB7FF	0.58775	0.244508	#645473	0.42933	0.557608	#FF7852	-1.41513	0.975449	#0774D8	0.0485473	0.495646	#790000	-3.08028	0.589424	#D70000	-0.0479175	0.185884	#C004B9	2.26174	0.594864	#6C004F	-0.055174	0.703986	#8C3CFF	-0.195357	0.205501	#00ACC7	-0.118729	0.0902634	#0000DD
CZINY-0099_CTCAGAAAGTCTCTGA	-0.281136	0.320212	#A2766A	-1.14212	0.983682	#739B7D	-0.181689	0.383569	#005759	-0.288163	0.326077	#583B00	0.133715	0.676407	#FF7FD1	-0.235727	0.666877	#15E18D	-0.167935	0.460221	#E7A500	1.40058	0.569601	#004B00	-0.491818	0.989452	#028800	-0.145589	0.249529	#BCB7FF	-0.201805	0.18356	#645473	-0.173811	0.475841	#FF7852	-0.866219	0.985392	#0774D8	-0.209064	0.472979	#790000	-0.914444	0.604734	#D70000	-0.222605	0.174334	#C004B9	-0.700224	0.473862	#6C004F	-0.227	0.674718	#8C3CFF	-0.264917	0.202135	#00ACC7	-0.542921	0.0852539	#0000DD
CZINY-0099_CTCAGAACAAAGACGC	0.23924	0.359646	#A2766A	-1.13356	0.983814	#739B7D	0.117647	0.413974	#005759	0.60317	0.388886	#583B00	0.155482	0.677718	#FF7FD1	0.0521772	0.702297	#15E18D	-0.00665468	0.478202	#E7A500	-0.266796	0.458235	#004B00	-0.727101	0.984512	#028800	0.189123	0.269639	#BCB7FF	0.124342	0.208737	#645473	0.151102	0.519889	#FF7852	-0.938035	0.984091	#0774D8	0.11313	0.501328	#790000	-1.85201	0.598107	#D70000	-0.106766	0.181994	#C004B9	-0.630872	0.476695	#6C004F	-0.0417898	0.706266	#8C3CFF	-0.140842	0.208139	#00ACC7	-0.0284281	0.0913298	#0000DD
CZINY-0099_CTCAGAACATTGCAAC	-1.21635	0.249341	#A2766A	-5.99355	0.908845	#739B7D	-1.11433	0.288837	#005759	-1.31338	0.253833	#583B00	-0.469367	0.640096	#FF7FD1	-1.66997	0.49043	#15E18D	-1.10482	0.355769	#E7A500	2.09865	0.616226	#004B00	-4.32968	0.90887	#028800	-1.25765	0.182715	#BCB7FF	-0.170836	0.185951	#645473	-1.08953	0.351698	#FF7852	-5.02132	0.910131	#0774D8	-1.3538	0.372255	#790000	12.9301	0.702597	#D70000	-0.521132	0.154596	#C004B9	-4.08277	0.335679	#6C004F	-1.19644	0.509589	#8C3CFF	-1.40515	0.146953	#00ACC7	-0.972129	0.0801851	#0000DD
CZINY-0099_CTCAGAAGTGCGACAA	0.189103	0.355847	#A2766A	-0.665758	0.991031	#739B7D	0.0347881	0.405557	#005759	0.302454	0.367696	#583B00	0.0295494	0.670136	#FF7FD1	-0.0191207	0.693525	#15E18D	-0.00737139	0.478122	#E7A500	-0.192106	0.463224	#004B00	-0.441546	0.990508	#028800	0.512601	0.289074	#BCB7FF	0.191765	0.213941	#645473	0.307943	0.541152	#FF7852	-0.553113	0.991063	#0774D8	0.187367	0.50786	#790000	-0.819362	0.605406	#D70000	-0.0837442	0.183516	#C004B9	0.064877	0.505118	#6C004F	-0.0707044	0.701341	#8C3CFF	-0.0846861	0.210857	#00ACC7	0.285953	0.0950425	#0000DD
CZINY-0099_CTCAGAAGTGGTCCGT	-1.21635	0.249341	#A2766A	-6.43405	0.90205	#739B7D	-1.29934	0.270045	#005759	-1.59936	0.233681	#583B00	-1.08058	0.603295	#FF7FD1	-1.94468	0.456634	#15E18D	-1.34273	0.329244	#E7A500	2.52671	0.644817	#004B00	-4.99441	0.894913	#028800	-1.59546	0.16242	#BCB7FF	-0.787799	0.138326	#645473	-1.17722	0.339809	#FF7852	-5.37932	0.903647	#0774D8	-1.61246	0.349497	#790000	15.2045	0.718674	#D70000	-0.79356	0.136584	#C004B9	-3.45861	0.361177	#6C004F	-1.51253	0.455747	#8C3CFF	-1.4821	0.143229	#00ACC7	-2.03679	0.067612	#0000DD
CZINY-0099_CTCAGGGAGACACACG	0.0352564	0.344188	#A2766A	-0.855075	0.98811	#739B7D	0.122707	0.414488	#005759	0.0850802	0.352378	#583B00	0.0969759	0.674195	#FF7FD1	0.0749997	0.705104	#15E18D	0.0580696	0.485418	#E7A500	-0.184803	0.463711	#004B00	-0.540239	0.988436	#028800	-0.080046	0.253467	#BCB7FF	0.191162	0.213895	#645473	-0.00709524	0.498442	#FF7852	-0.717859	0.988079	#0774D8	0.200107	0.508981	#790000	-1.47845	0.600747	#D70000	-0.0501106	0.185739	#C004B9	-0.10962	0.497989	#6C004F	0.0218642	0.717108	#8C3CFF	-0.0420045	0.212922	#00ACC7	-0.127648	0.0901581	#0000DD
CZINY-0099_CTCAGGGAGGTAAGTT	-0.699863	0.28848	#A2766A	-4.26234	0.935551	#739B7D	-0.547122	0.34645	#005759	-0.875239	0.284707	#583B00	-0.536821	0.636034	#FF7FD1	-1.10301	0.560179	#15E18D	-0.633295	0.408338	#E7A500	1.3687	0.567472	#004B00	-3.1309	0.93404	#028800	-1.00523	0.197881	#BCB7FF	-0.0212585	0.197497	#645473	-0.683109	0.406796	#FF7852	-3.50872	0.937528	#0774D8	-1.16585	0.388793	#790000	10.4256	0.684893	#D70000	-0.370648	0.164546	#C004B9	-2.46756	0.401663	#6C004F	-0.634837	0.605249	#8C3CFF	-0.706694	0.180755	#00ACC7	-0.925307	0.0807381	#0000DD
CZINY-0099_CTCAGGGCAGCGAACA	-0.933608	0.270767	#A2766A	-5.82812	0.911397	#739B7D	-0.670304	0.333938	#005759	-0.952113	0.27929	#583B00	-0.520275	0.63703	#FF7FD1	-1.19249	0.549172	#15E18D	-0.797638	0.390016	#E7A500	1.83319	0.598496	#004B00	-4.37609	0.907895	#028800	-0.851398	0.207123	#BCB7FF	-0.398453	0.16838	#645473	-0.722562	0.401447	#FF7852	-4.84625	0.913302	#0774D8	-1.18971	0.386694	#790000	10.9164	0.688362	#D70000	-0.825256	0.134488	#C004B9	-1.217	0.452751	#6C004F	-0.875388	0.564275	#8C3CFF	-0.81562	0.175483	#00ACC7	-0.411371	0.0868074	#0000DD
CZINY-0099_CTCAGGGCAGGCTTGC	0.0608974	0.346131	#A2766A	-0.715481	0.990264	#739B7D	0.131562	0.415387	#005759	0.0609467	0.350677	#583B00	0.100089	0.674383	#FF7FD1	0.0541918	0.702545	#15E18D	0.0151123	0.480628	#E7A500	-0.147716	0.466188	#004B00	-0.482248	0.989653	#028800	-0.082395	0.253326	#BCB7FF	0.155475	0.21114	#645473	0.0644673	0.508144	#FF7852	-0.589876	0.990397	#0774D8	0.0766035	0.498114	#790000	-1.32265	0.601848	#D70000	-0.0543737	0.185458	#C004B9	0.624161	0.527966	#6C004F	-0.00677175	0.712231	#8C3CFF	-0.0392193	0.213057	#00ACC7	0.155518	0.0935021	#0000DD
CZINY-0099_CTCAGGGCAGGTCTCG	0.040293	0.34457	#A2766A	-0.334202	0.996145	#739B7D	0.0738457	0.409525	#005759	0.174071	0.358649	#583B00	0.0826448	0.673332	#FF7FD1	0.103526	0.708614	#15E18D	-0.00125423	0.478804	#E7A500	-0.130009	0.467371	#004B00	-0.209503	0.99538	#028800	0.10037	0.264306	#BCB7FF	0.278774	0.220658	#645473	0.429533	0.557636	#FF7852	-0.271137	0.99617	#0774D8	0.270653	0.515188	#790000	-0.595152	0.606991	#D70000	-0.085833	0.183378	#C004B9	0.0715884	0.505392	#6C004F	-0.0256857	0.709009	#8C3CFF	-0.087257	0.210732	#00ACC7	-0.0440357	0.0911455	#0000DD
CZINY-0099_CTCAGGGCATCCGGCA	-0.0446429	0.338133	#A2766A	-1.06555	0.984864	#739B7D	0.0570841	0.407822	#005759	0.0142602	0.347388	#583B00	-0.069375	0.664179	#FF7FD1	0.00278715	0.696221	#15E18D	0.134096	0.493894	#E7A500	-0.185039	0.463696	#004B00	-0.676404	0.985577	#028800	-0.133691	0.250244	#BCB7FF	0.0602919	0.203792	#645473	-0.122969	0.482733	#FF7852	-0.864463	0.985424	#0774D8	-0.0397986	0.487872	#790000	-1.99846	0.597071	#D70000	-0.00600114	0.188656	#C004B9	0.829978	0.536374	#6C004F	0.0294045	0.718393	#8C3CFF	-0.066832	0.211721	#00ACC7	0.361761	0.0959378	#0000DD
CZINY-0099_CTCAGGGTCCATACAG	0.555861	0.38364	#A2766A	-1.10958	0.984184	#739B7D	0.151486	0.417411	#005759	0.744243	0.398827	#583B00	0.1441	0.677033	#FF7FD1	0.154115	0.714838	#15E18D	-0.0050729	0.478378	#E7A500	-0.277769	0.457502	#004B00	-0.720321	0.984655	#028800	0.814988	0.307241	#BCB7FF	0.377798	0.228302	#645473	0.608112	0.581845	#FF7852	-0.91714	0.984469	#0774D8	0.615567	0.545537	#790000	-1.73353	0.598944	#D70000	-0.212299	0.175016	#C004B9	0.0357942	0.50393	#6C004F	0.000875983	0.713533	#8C3CFF	-0.256469	0.202543	#00ACC7	0.258082	0.0947134	#0000DD
CZINY-0099_CTCAGTCCAGTCCGTG	0.162775	0.353851	#A2766A	-1.18839	0.982969	#739B7D	0.105155	0.412705	#005759	0.233073	0.362807	#583B00	0.292822	0.685987	#FF7FD1	0.118327	0.710435	#15E18D	-0.0617427	0.47206	#E7A500	-0.365113	0.451668	#004B00	-0.777797	0.983448	#028800	-0.0906932	0.252827	#BCB7FF	0.621599	0.247121	#645473	0.943848	0.627361	#FF7852	-0.975039	0.983421	#0774D8	0.799708	0.561739	#790000	-2.06575	0.596596	#D70000	-0.115175	0.181438	#C004B9	2.34899	0.598428	#6C004F	-0.0138941	0.711018	#8C3CFF	-0.168614	0.206795	#00ACC7	0.0813824	0.0926266	#0000DD
CZINY-0099_CTCAGTCTCCGATGTA	-0.412775	0.310236	#A2766A	-1.93494	0.971453	#739B7D	-0.24494	0.377144	#005759	-0.405948	0.317777	#583B00	0.151078	0.677453	#FF7FD1	-0.370784	0.650262	#15E18D	-0.220089	0.454406	#E7A500	1.39106	0.568965	#004B00	-1.07708	0.977164	#028800	-0.298762	0.240326	#BCB7FF	-0.210583	0.182883	#645473	-0.216879	0.470002	#FF7852	-1.53104	0.97335	#0774D8	-0.335724	0.461834	#790000	-1.96306	0.597322	#D70000	-0.277484	0.170706	#C004B9	-1.03579	0.460154	#6C004F	-0.336476	0.656071	#8C3CFF	-0.413238	0.194957	#00ACC7	-0.319955	0.087887	#0000DD
CZINY-0099_CTCAGTCTCTCTAAGG	-0.363095	0.314001	#A2766A	-2.69229	0.95977	#739B7D	-0.0102783	0.40098	#005759	-0.171888	0.33427	#583B00	-1.67661	0.567407	#FF7FD1	-0.315529	0.65706	#15E18D	-0.162596	0.460816	#E7A500	-0.819672	0.421308	#004B00	-1.7895	0.962205	#028800	-0.448462	0.231332	#BCB7FF	0.781764	0.259485	#645473	-0.240719	0.46677	#FF7852	-2.2221	0.960833	#0774D8	0.192518	0.508313	#790000	-8.63135	0.550186	#D70000	1.27713	0.273494	#C004B9	-1.50559	0.440961	#6C004F	-0.123233	0.692393	#8C3CFF	2.03765	0.313567	#00ACC7	-1.12152	0.0784209	#0000DD
CZINY-0099_CTCATCGAGCAGTCTT	-0.00686813	0.340996	#A2766A	-0.748873	0.989749	#739B7D	0.084124	0.410569	#005759	0.015167	0.347452	#583B00	0.0683355	0.672471	#FF7FD1	0.081056	0.70585	#15E18D	-0.0191802	0.476805	#E7A500	-0.223667	0.461116	#004B00	-0.456169	0.990201	#028800	0.0080429	0.258759	#BCB7FF	0.320331	0.223866	#645473	0.135465	0.517769	#FF7852	-0.596695	0.990274	#0774D8	0.15446	0.504965	#790000	-1.24275	0.602413	#D70000	-0.00666793	0.188612	#C004B9	-0.116331	0.497715	#6C004F	0.00364324	0.714005	#8C3CFF	-0.0951719	0.210349	#00ACC7	-0.331104	0.0877553	#0000DD
CZINY-0099_CTCATCGAGTAAGAGG	-0.602793	0.295836	#A2766A	-3.05159	0.954227	#739B7D	-0.409077	0.360472	#005759	-0.573971	0.305937	#583B00	-0.26711	0.652274	#FF7FD1	-0.772325	0.600862	#15E18D	-0.359255	0.438891	#E7A500	2.24249	0.625833	#004B00	-1.7635	0.962751	#028800	-0.621882	0.220913	#BCB7FF	-0.564653	0.155551	#645473	-0.433533	0.440631	#FF7852	-2.39834	0.957641	#0774D8	-0.731621	0.427	#790000	-2.77733	0.591566	#D70000	-0.447665	0.159454	#C004B9	-1.34228	0.447633	#6C004F	-0.451329	0.636507	#8C3CFF	-0.553731	0.188157	#00ACC7	-0.822742	0.0819493	#0000DD
CZINY-0099_CTCATCGAGTAGTCCT	0.370421	0.369587	#A2766A	-0.971805	0.98631	#739B7D	0.260753	0.428509	#005759	0.555668	0.385539	#583B00	0.194088	0.680042	#FF7FD1	0.133332	0.712281	#15E18D	0.108337	0.491022	#E7A500	-0.222082	0.461221	#004B00	-0.582646	0.987545	#028800	0.66156	0.298023	#BCB7FF	0.157093	0.211265	#645473	0.452966	0.560812	#FF7852	-0.775868	0.987028	#0774D8	0.352293	0.522372	#790000	-1.59319	0.599936	#D70000	-0.0344678	0.186774	#C004B9	0.322148	0.515628	#6C004F	0.110008	0.732122	#8C3CFF	-0.0245846	0.213765	#00ACC7	0.048495	0.0922382	#0000DD
CZINY-0099_CTCATCGCACACACGC	0.0869963	0.348109	#A2766A	-0.930807	0.986942	#739B7D	0.133934	0.415628	#005759	0.121007	0.35491	#583B00	0.106234	0.674753	#FF7FD1	0.185083	0.718647	#15E18D	0.056835	0.48528	#E7A500	-0.157016	0.465567	#004B00	-0.603646	0.987104	#028800	0.0761905	0.262854	#BCB7FF	0.302008	0.222451	#645473	0.185787	0.524591	#FF7852	-0.764827	0.987228	#0774D8	0.336025	0.52094	#790000	-1.77822	0.598628	#D70000	-0.0792125	0.183815	#C004B9	0.876957	0.538293	#6C004F	0.0292959	0.718374	#8C3CFF	-0.0312989	0.21344	#00ACC7	-0.217949	0.0890916	#0000DD
CZINY-0099_CTCATCGGTGTGTGTT	-0.356456	0.314504	#A2766A	-2.07277	0.969326	#739B7D	-0.177894	0.383954	#005759	-0.348598	0.321818	#583B00	-0.144275	0.65967	#FF7FD1	-0.512854	0.632784	#15E18D	-0.182554	0.458591	#E7A500	1.28446	0.561845	#004B00	-1.16075	0.975407	#028800	-0.295315	0.240533	#BCB7FF	-0.211049	0.182847	#645473	-0.277302	0.461811	#FF7852	-1.62785	0.971596	#0774D8	-0.328483	0.462471	#790000	-1.72409	0.599011	#D70000	-0.297026	0.169414	#C004B9	-0.35123	0.488119	#6C004F	-0.239389	0.672608	#8C3CFF	-0.289887	0.200926	#00ACC7	-0.84058	0.0817386	#0000DD
CZINY-0099_CTCATCGTCATAAGGA	-0.0794414	0.335496	#A2766A	-1.32909	0.980798	#739B7D	0.131246	0.415355	#005759	0.105399	0.35381	#583B00	0.137542	0.676638	#FF7FD1	0.00297255	0.696243	#15E18D	0.0635289	0.486026	#E7A500	-0.212677	0.46185	#004B00	-0.888956	0.981114	#028800	-0.0140176	0.257434	#BCB7FF	0.400016	0.230017	#645473	0.296893	0.539654	#FF7852	-1.10503	0.981066	#0774D8	0.0481064	0.495607	#790000	-2.35506	0.594551	#D70000	-0.00645304	0.188626	#C004B9	0.223714	0.511607	#6C004F	-0.0289429	0.708454	#8C3CFF	-0.069525	0.21159	#00ACC7	0.165552	0.0936206	#0000DD
CZINY-0099_CTCATCGTCTAAGAAG	0.0755495	0.347241	#A2766A	-0.967985	0.986369	#739B7D	0.192916	0.421619	#005759	0.206041	0.360902	#583B00	0.149913	0.677383	#FF7FD1	0.112629	0.709734	#15E18D	0.028836	0.482158	#E7A500	-0.1219	0.467913	#004B00	-0.628583	0.986581	#028800	0.00776203	0.258743	#BCB7FF	0.224654	0.21648	#645473	0.291199	0.538882	#FF7852	-0.80454	0.986509	#0774D8	0.136151	0.503354	#790000	-1.67067	0.599389	#D70000	-0.0340791	0.186799	#C004B9	0.610738	0.527417	#6C004F	0.0470339	0.721396	#8C3CFF	-0.0936294	0.210424	#00ACC7	-0.278149	0.0883807	#0000DD
CZINY-0099_CTCATGCCACACGGTC	0.0597527	0.346044	#A2766A	-1.31089	0.981079	#739B7D	0.210942	0.42345	#005759	0.254303	0.364303	#583B00	0.410916	0.693098	#FF7FD1	0.198234	0.720265	#15E18D	0.0782968	0.487673	#E7A500	-0.288715	0.456771	#004B00	-0.863135	0.981656	#028800	0.0730755	0.262667	#BCB7FF	0.514785	0.238876	#645473	0.457756	0.561462	#FF7852	-1.08085	0.981504	#0774D8	0.360693	0.523111	#790000	-2.31579	0.594828	#D70000	-0.136718	0.180013	#C004B9	1.95526	0.582343	#6C004F	-0.00757572	0.712094	#8C3CFF	-0.182373	0.206129	#00ACC7	-0.141583	0.0899935	#0000DD
CZINY-0099_CTCATGCTCCGATGCG	0.077152	0.347363	#A2766A	-1.22292	0.982436	#739B7D	0.116698	0.413877	#005759	0.218022	0.361746	#583B00	0.0625225	0.672121	#FF7FD1	0.105232	0.708824	#15E18D	-0.0596094	0.472298	#E7A500	-0.410458	0.44864	#004B00	-0.786313	0.983269	#028800	-0.0281884	0.256583	#BCB7FF	0.412388	0.230972	#645473	0.894724	0.620701	#FF7852	-0.99454	0.983067	#0774D8	0.411956	0.527621	#790000	-2.00934	0.596995	#D70000	-0.107768	0.181927	#C004B9	1.56823	0.566533	#6C004F	-0.0225879	0.709537	#8C3CFF	-0.177704	0.206355	#00ACC7	-0.122074	0.0902239	#0000DD
CZINY-0099_CTCATGCTCTTCGGTC	-0.320742	0.31721	#A2766A	-8.13224	0.875855	#739B7D	0.0434851	0.406441	#005759	-0.25097	0.328698	#583B00	0.00603072	0.668719	#FF7FD1	-0.189044	0.67262	#15E18D	-0.268267	0.449035	#E7A500	-1.02631	0.407506	#004B00	-5.82396	0.877495	#028800	-0.537342	0.225992	#BCB7FF	0.045068	0.202617	#645473	-0.626596	0.414457	#FF7852	-6.81559	0.877632	#0774D8	0.267706	0.514929	#790000	-11.5196	0.52977	#D70000	2.1066	0.328337	#C004B9	0.93736	0.54076	#6C004F	-0.104991	0.695501	#8C3CFF	-0.0684912	0.21164	#00ACC7	-0.335563	0.0877027	#0000DD
CZINY-0099_CTCATTAAGCGAACTG	-0.0251832	0.339608	#A2766A	-1.63114	0.976139	#739B7D	0.188172	0.421137	#005759	0.111078	0.35421	#583B00	0.233582	0.68242	#FF7FD1	0.056843	0.702871	#15E18D	0.0229148	0.481498	#E7A500	-0.287043	0.456883	#004B00	-1.07284	0.977253	#028800	0.00640878	0.258661	#BCB7FF	0.378401	0.228348	#645473	0.422709	0.55671	#FF7852	-1.36525	0.976353	#0774D8	0.181635	0.507356	#790000	-2.52935	0.593319	#D70000	-0.147829	0.179278	#C004B9	0.894855	0.539024	#6C004F	0.00713183	0.714599	#8C3CFF	-0.172696	0.206598	#00ACC7	0.111483	0.0929821	#0000DD
CZINY-0099_CTCATTAAGTCATGGG	0.751374	0.398456	#A2766A	-0.937211	0.986843	#739B7D	0.0932954	0.4115	#005759	0.744319	0.398832	#583B00	0.086248	0.673549	#FF7FD1	0.120849	0.710745	#15E18D	0.0432009	0.48376	#E7A500	-0.294793	0.456365	#004B00	-0.615714	0.986851	#028800	1.09754	0.324217	#BCB7FF	0.351026	0.226235	#645473	0.632945	0.585212	#FF7852	-0.795953	0.986664	#0774D8	0.321359	0.51965	#790000	-1.0531	0.603754	#D70000	-0.107723	0.18193	#C004B9	2.07606	0.587278	#6C004F	-0.0222207	0.709599	#8C3CFF	-0.0638269	0.211866	#00ACC7	0.875139	0.102001	#0000DD
CZINY-0099_CTCATTACACATTCTT	0.425366	0.373751	#A2766A	-0.743535	0.989831	#739B7D	0.0461733	0.406714	#005759	0.45649	0.37855	#583B00	0.00297182	0.668535	#FF7FD1	0.0350773	0.700193	#15E18D	-0.0224277	0.476443	#E7A500	-0.200837	0.46264	#004B00	-0.478569	0.989731	#028800	0.704456	0.3006	#BCB7FF	0.165268	0.211896	#645473	0.304982	0.54075	#FF7852	-0.607429	0.990079	#0774D8	0.359556	0.523011	#790000	-1.01443	0.604027	#D70000	-0.116594	0.181344	#C004B9	1.10962	0.547797	#6C004F	-0.0223057	0.709585	#8C3CFF	-0.125839	0.208865	#00ACC7	0.265329	0.0947989	#0000DD
CZINY-0099_CTCATTACACTTGTGA	-0.0641026	0.336659	#A2766A	-1.40689	0.979598	#739B7D	0.253163	0.427739	#005759	0.125703	0.355241	#583B00	0.188694	0.679718	#FF7FD1	0.195465	0.719925	#15E18D	0.255652	0.507446	#E7A500	-0.302701	0.455837	#004B00	-0.873487	0.981439	#028800	-0.218128	0.245171	#BCB7FF	0.107746	0.207455	#645473	-0.110021	0.484489	#FF7852	-1.1608	0.980056	#0774D8	-0.107723	0.481896	#790000	-2.73567	0.59186	#D70000	-0.00963216	0.188416	#C004B9	1.87248	0.578962	#6C004F	0.0990145	0.73025	#8C3CFF	-0.0529937	0.21239	#00ACC7	-0.0958751	0.0905333	#0000DD
CZINY-0099_CTCATTAGTGTCCGTG	-1.20742	0.250017	#A2766A	-5.85216	0.911027	#739B7D	-0.810879	0.319659	#005759	-1.13533	0.26638	#583B00	-0.871902	0.615859	#FF7FD1	-1.4996	0.511389	#15E18D	-0.982768	0.369376	#E7A500	1.61242	0.58375	#004B00	-4.36466	0.908135	#028800	-1.23197	0.184259	#BCB7FF	-0.536126	0.157753	#645473	-0.619388	0.415434	#FF7852	-4.8003	0.914134	#0774D8	-1.13044	0.391908	#790000	10.4221	0.684869	#D70000	-0.370228	0.164574	#C004B9	-2.97539	0.380918	#6C004F	-1.04582	0.535243	#8C3CFF	-1.04575	0.164346	#00ACC7	-1.89632	0.0692708	#0000DD
CZINY-0099_CTCATTATCACCACAA	-0.0141941	0.340441	#A2766A	-0.635416	0.991499	#739B7D	0.100886	0.412271	#005759	0.144451	0.356562	#583B00	0.0774904	0.673022	#FF7FD1	0.0667742	0.704093	#15E18D	0.068333	0.486562	#E7A500	-0.111374	0.468616	#004B00	-0.414343	0.991079	#028800	-0.0330142	0.256293	#BCB7FF	0.474435	0.235761	#645473	0.0177607	0.501812	#FF7852	-0.528029	0.991517	#0774D8	0.105426	0.50065	#790000	-1.20366	0.60269	#D70000	-0.0976014	0.182599	#C004B9	-0.436242	0.484646	#6C004F	0.0286961	0.718272	#8C3CFF	-0.0816566	0.211003	#00ACC7	-0.234671	0.0888942	#0000DD
CZINY-0099_CTCCAACAGCGGTATG	-0.0508242	0.337665	#A2766A	-1.22801	0.982357	#739B7D	0.156546	0.417925	#005759	0.093535	0.352974	#583B00	0.0508094	0.671416	#FF7FD1	0.00634679	0.696658	#15E18D	0.20622	0.501935	#E7A500	-0.212616	0.461854	#004B00	-0.782521	0.983349	#028800	-0.0762671	0.253694	#BCB7FF	0.0807	0.205368	#645473	0.143261	0.518826	#FF7852	-1.01163	0.982758	#0774D8	-0.0241344	0.489251	#790000	-2.27764	0.595098	#D70000	0.0617305	0.193134	#C004B9	-0.357942	0.487845	#6C004F	0.0367346	0.719641	#8C3CFF	-0.0029101	0.214814	#00ACC7	0.158305	0.093535	#0000DD
CZINY-0099_CTCCAACAGGCGAACT	0.0382326	0.344414	#A2766A	-1.3755	0.980082	#739B7D	0.122391	0.414456	#005759	0.14589	0.356663	#583B00	0.276003	0.684975	#FF7FD1	0.128394	0.711673	#15E18D	0.00324475	0.479305	#E7A500	-0.271945	0.457891	#004B00	-0.851069	0.981909	#028800	0.00722584	0.25871	#BCB7FF	0.447937	0.233716	#645473	0.255316	0.534017	#FF7852	-1.12546	0.980696	#0774D8	0.232967	0.511872	#790000	-2.27268	0.595133	#D70000	-0.114142	0.181506	#C004B9	2.94855	0.622921	#6C004F	-0.0645996	0.702381	#8C3CFF	-0.168865	0.206783	#00ACC7	-0.328874	0.0877817	#0000DD
CZINY-0099_CTCCAACGTATCACGT	0.106227	0.349566	#A2766A	-1.33177	0.980757	#739B7D	0.243517	0.426759	#005759	0.200064	0.360481	#583B00	0.224557	0.681877	#FF7FD1	0.102309	0.708464	#15E18D	0.0286569	0.482139	#E7A500	-0.276771	0.457569	#004B00	-0.860083	0.98172	#028800	0.0168262	0.259287	#BCB7FF	0.58945	0.24464	#645473	0.208293	0.527642	#FF7852	-1.09118	0.981317	#0774D8	0.337835	0.5211	#790000	-2.26848	0.595163	#D70000	-0.0216028	0.187624	#C004B9	0.776286	0.53418	#6C004F	0.0327844	0.718969	#8C3CFF	-0.0877115	0.21071	#00ACC7	0.298216	0.0951873	#0000DD
CZINY-0099_CTCCAACGTGTCCACG	0.200549	0.356714	#A2766A	-1.76274	0.974109	#739B7D	0.251423	0.427562	#005759	0.332879	0.36984	#583B00	0.454802	0.69574	#FF7FD1	0.193339	0.719663	#15E18D	0.0894561	0.488917	#E7A500	-0.256104	0.458949	#004B00	-1.13325	0.975984	#028800	-0.0180774	0.25719	#BCB7FF	0.428763	0.232236	#645473	0.48024	0.56451	#FF7852	-1.46221	0.974597	#0774D8	0.193493	0.508399	#790000	-2.92122	0.590549	#D70000	-0.121947	0.18099	#C004B9	0.841163	0.536831	#6C004F	0.0329084	0.71899	#8C3CFF	-0.135983	0.208374	#00ACC7	-0.17893	0.0895524	#0000DD
CZINY-0099_CTCCAACGTTGCCAAT	0.0979853	0.348942	#A2766A	-0.761661	0.989551	#739B7D	0.135832	0.415821	#005759	0.13085	0.355603	#583B00	0.224612	0.68188	#FF7FD1	0.148473	0.714144	#15E18D	0.0506478	0.48459	#E7A500	-0.307605	0.455509	#004B00	-0.467113	0.989971	#028800	0.0529044	0.261455	#BCB7FF	0.574172	0.24346	#645473	0.43229	0.558009	#FF7852	-0.611004	0.990014	#0774D8	0.418013	0.528154	#790000	-1.56769	0.600116	#D70000	-0.125531	0.180753	#C004B9	-0.190157	0.494699	#6C004F	0.00436693	0.714128	#8C3CFF	-0.138705	0.208242	#00ACC7	-0.311594	0.0879857	#0000DD
CZINY-0099_CTCCAACGTTTCGTGA	-0.826236	0.278904	#A2766A	-5.31493	0.919314	#739B7D	-0.786528	0.322133	#005759	-1.03637	0.273353	#583B00	-0.599703	0.632248	#FF7FD1	-1.05289	0.566346	#15E18D	-0.814738	0.38811	#E7A500	1.74109	0.592345	#004B00	-3.79801	0.920033	#028800	-1.00595	0.197838	#BCB7FF	-0.115591	0.190215	#645473	-0.748978	0.397866	#FF7852	-4.33909	0.922488	#0774D8	-1.09642	0.394902	#790000	9.20684	0.676278	#D70000	-0.382967	0.163732	#C004B9	-1.58837	0.43758	#6C004F	-0.854361	0.567856	#8C3CFF	-1.00723	0.166211	#00ACC7	-2.18896	0.0658149	#0000DD
CZINY-0099_CTCCAACTCTATGCCC	0.498397	0.379285	#A2766A	-1.02826	0.985439	#739B7D	0.079222	0.410071	#005759	0.48887	0.380832	#583B00	0.119858	0.675573	#FF7FD1	0.17462	0.71736	#15E18D	-0.0216802	0.476527	#E7A500	-0.294837	0.456362	#004B00	-0.652125	0.986086	#028800	0.512064	0.289041	#BCB7FF	0.223201	0.216368	#645473	0.412835	0.555372	#FF7852	-0.838187	0.985899	#0774D8	0.488675	0.534372	#790000	-1.59455	0.599927	#D70000	-0.123012	0.180919	#C004B9	0.655481	0.529245	#6C004F	-0.0234674	0.709387	#8C3CFF	-0.147422	0.207821	#00ACC7	0.668339	0.0995583	#0000DD
CZINY-0099_CTCCACAAGCTCTATG	0.0517399	0.345437	#A2766A	-1.05057	0.985095	#739B7D	0.170462	0.419338	#005759	0.154006	0.357235	#583B00	0.178679	0.679115	#FF7FD1	0.202671	0.720811	#15E18D	-0.0515857	0.473192	#E7A500	-0.341434	0.45325	#004B00	-0.636267	0.986419	#028800	0.0566577	0.26168	#BCB7FF	0.718867	0.25463	#645473	0.357157	0.547824	#FF7852	-0.829385	0.986059	#0774D8	0.331384	0.520532	#790000	-1.99351	0.597106	#D70000	-0.0591139	0.185144	#C004B9	-0.0246085	0.501462	#6C004F	-0.0457707	0.705588	#8C3CFF	-0.125913	0.208862	#00ACC7	-0.638796	0.0841216	#0000DD
CZINY-0099_CTCCACAAGCTCTTCC	0.0842491	0.347901	#A2766A	-1.18191	0.983069	#739B7D	0.176154	0.419916	#005759	0.115926	0.354552	#583B00	0.18527	0.679512	#FF7FD1	0.189532	0.719195	#15E18D	0.0506562	0.484591	#E7A500	-0.370726	0.451293	#004B00	-0.717011	0.984724	#028800	0.0610749	0.261946	#BCB7FF	0.586406	0.244405	#645473	0.720732	0.597113	#FF7852	-0.987146	0.983201	#0774D8	0.697833	0.552775	#790000	-2.18802	0.595732	#D70000	-0.11004	0.181777	#C004B9	0.234899	0.512064	#6C004F	-0.0146733	0.710885	#8C3CFF	-0.130492	0.20864	#00ACC7	0.0947603	0.0927846	#0000DD
CZINY-0099_CTCCACACAAGGACAC	0.0215201	0.343147	#A2766A	-0.94448	0.986731	#739B7D	0.172992	0.419595	#005759	0.20673	0.36095	#583B00	0.258379	0.683913	#FF7FD1	0.0277108	0.699287	#15E18D	-0.00308238	0.4786	#E7A500	-0.219052	0.461424	#004B00	-0.649296	0.986146	#028800	0.0228776	0.259651	#BCB7FF	0.553133	0.241836	#645473	0.367281	0.549196	#FF7852	-0.773524	0.987071	#0774D8	0.28583	0.516524	#790000	-1.69887	0.599189	#D70000	-0.0600809	0.18508	#C004B9	0.190157	0.510236	#6C004F	0.0374985	0.719772	#8C3CFF	-0.097382	0.210242	#00ACC7	-0.268116	0.0884992	#0000DD
CZINY-0099_CTCCACAGTCCGACGT	0.502976	0.379632	#A2766A	-1.68285	0.975341	#739B7D	0.162239	0.418503	#005759	0.632557	0.390957	#583B00	0.291167	0.685888	#FF7FD1	0.232841	0.724523	#15E18D	0.0253617	0.481771	#E7A500	-0.500946	0.442596	#004B00	-1.04127	0.977916	#028800	0.590655	0.293763	#BCB7FF	0.316244	0.22355	#645473	0.518066	0.569638	#FF7852	-1.37093	0.97625	#0774D8	0.294045	0.517247	#790000	-3.05796	0.589582	#D70000	-0.192965	0.176294	#C004B9	-0.642058	0.476238	#6C004F	-0.0369778	0.707086	#8C3CFF	-0.171162	0.206672	#00ACC7	-0.0930881	0.0905662	#0000DD
CZINY-0099_CTCCACATCAGTGTGT	0.507555	0.379979	#A2766A	-1.03659	0.98531	#739B7D	0.0895003	0.411115	#005759	0.510517	0.382357	#583B00	-0.0497317	0.665362	#FF7FD1	0.0772677	0.705384	#15E18D	-0.00567202	0.478311	#E7A500	-0.245061	0.459687	#004B00	-0.71749	0.984714	#028800	0.363947	0.280142	#BCB7FF	0.218428	0.215999	#645473	0.0986555	0.512779	#FF7852	-0.850477	0.985677	#0774D8	0.0778103	0.498221	#790000	-1.59282	0.599939	#D70000	-0.0965902	0.182666	#C004B9	-0.10962	0.497989	#6C004F	-0.00616494	0.712334	#8C3CFF	-0.0791168	0.211126	#00ACC7	0.238573	0.094483	#0000DD
CZINY-0099_CTCCACATCCCTTTGG	-1.04968	0.261971	#A2766A	-4.47159	0.932323	#739B7D	-0.867489	0.313909	#005759	-1.3316	0.252549	#583B00	-0.872996	0.615793	#FF7FD1	-1.60972	0.497842	#15E18D	-0.937191	0.374458	#E7A500	2.34311	0.632554	#004B00	-3.08108	0.935086	#028800	-1.28694	0.180956	#BCB7FF	-0.743746	0.141726	#645473	-1.55797	0.288192	#FF7852	-3.64582	0.935045	#0774D8	-1.44391	0.364327	#790000	17.9596	0.738149	#D70000	-0.517684	0.154824	#C004B9	-3.30649	0.367392	#6C004F	-0.941117	0.553079	#8C3CFF	-0.88678	0.17204	#00ACC7	-2.2631	0.0649393	#0000DD
CZINY-0099_CTCCATGAGGAGTATT	0.540522	0.382477	#A2766A	-1.12635	0.983926	#739B7D	0.150063	0.417266	#005759	0.634654	0.391105	#583B00	0.0300883	0.670168	#FF7FD1	0.106746	0.70901	#15E18D	-0.000820287	0.478852	#E7A500	-0.344061	0.453074	#004B00	-0.708366	0.984906	#028800	0.307519	0.276752	#BCB7FF	0.242402	0.21785	#645473	0.490724	0.565931	#FF7852	-0.923831	0.984348	#0774D8	0.412838	0.527699	#790000	-1.99444	0.5971	#D70000	-0.10766	0.181934	#C004B9	0.275168	0.513709	#6C004F	-0.0445559	0.705795	#8C3CFF	-0.139416	0.208208	#00ACC7	-0.102007	0.0904609	#0000DD
CZINY-0099_CTCCATGCACGGCCAT	-0.165522	0.328973	#A2766A	-10.5473	0.838601	#739B7D	0.230076	0.425394	#005759	0.14662	0.356715	#583B00	0.347185	0.689261	#FF7FD1	-0.0435438	0.690521	#15E18D	0.105851	0.490745	#E7A500	-0.610157	0.435301	#004B00	-7.59532	0.840302	#028800	-0.261943	0.242538	#BCB7FF	0.424923	0.231939	#645473	-0.0667495	0.490355	#FF7852	-8.87891	0.840259	#0774D8	0.0902024	0.499311	#790000	-5.17597	0.574611	#D70000	1.84699	0.311172	#C004B9	0.489933	0.522482	#6C004F	0.167673	0.741945	#8C3CFF	0.381298	0.233408	#00ACC7	0.039019	0.0921263	#0000DD
CZINY-0099_CTCCATGGTGGCTTAT	-0.788462	0.281766	#A2766A	-5.47289	0.916877	#739B7D	-0.699083	0.331015	#005759	-1.0224	0.274337	#583B00	-0.817723	0.619121	#FF7FD1	-1.06171	0.56526	#15E18D	-0.696788	0.40126	#E7A500	1.75231	0.593094	#004B00	-4.16226	0.912385	#028800	-1.09253	0.192636	#BCB7FF	-0.562514	0.155716	#645473	-1.10995	0.348929	#FF7852	-4.5639	0.918416	#0774D8	-1.06022	0.398087	#790000	9.98571	0.681784	#D70000	-0.453688	0.159056	#C004B9	-2.4877	0.400841	#6C004F	-0.93046	0.554894	#8C3CFF	-1.10522	0.161469	#00ACC7	-1.68896	0.0717196	#0000DD
CZINY-0099_CTCCATGGTGGTCTAT	0.317766	0.365597	#A2766A	-1.84987	0.972765	#739B7D	0.218533	0.424221	#005759	0.469007	0.379432	#583B00	0.512753	0.699229	#FF7FD1	0.349265	0.738846	#15E18D	0.0702227	0.486773	#E7A500	-0.332361	0.453856	#004B00	-1.19113	0.974769	#028800	0.480761	0.287161	#BCB7FF	1.21763	0.293131	#645473	0.794803	0.607155	#FF7852	-1.49632	0.973979	#0774D8	0.466514	0.532422	#790000	-3.46701	0.586691	#D70000	-0.0775818	0.183923	#C004B9	3.37808	0.640468	#6C004F	0.0433683	0.720771	#8C3CFF	-0.161111	0.207158	#00ACC7	-0.520067	0.0855238	#0000DD
CZINY-0099_CTCCATGTCATCCTGC	0.10783	0.349688	#A2766A	-0.774463	0.989354	#739B7D	0.0932954	0.4115	#005759	0.235509	0.362978	#583B00	0.245066	0.683112	#FF7FD1	0.0596487	0.703216	#15E18D	-0.0224165	0.476444	#E7A500	-0.29566	0.456307	#004B00	-0.482908	0.989639	#028800	0.0558662	0.261633	#BCB7FF	0.646999	0.249082	#645473	0.723986	0.597554	#FF7852	-0.646582	0.98937	#0774D8	0.515339	0.536718	#790000	-1.46243	0.60086	#D70000	-0.151855	0.179012	#C004B9	1.45638	0.561963	#6C004F	-0.00791809	0.712036	#8C3CFF	-0.136361	0.208356	#00ACC7	-0.104794	0.0904279	#0000DD
CZINY-0099_CTCCCAAAGCCTAGGA	0.665064	0.391915	#A2766A	-0.902726	0.987375	#739B7D	0.0781151	0.409958	#005759	0.6905	0.39504	#583B00	0.0369735	0.670583	#FF7FD1	0.0658905	0.703984	#15E18D	-0.0571233	0.472575	#E7A500	-0.255885	0.458964	#004B00	-0.601894	0.987141	#028800	0.879408	0.311112	#BCB7FF	0.544711	0.241186	#645473	0.484691	0.565113	#FF7852	-0.735269	0.987764	#0774D8	0.402279	0.52677	#790000	-1.01116	0.60405	#D70000	-0.166831	0.178022	#C004B9	1.11633	0.548072	#6C004F	-0.0942863	0.697324	#8C3CFF	-0.180953	0.206198	#00ACC7	-0.424749	0.0866494	#0000DD
CZINY-0099_CTCCCAAGTGATTCAC	-0.598901	0.296131	#A2766A	-2.08261	0.969175	#739B7D	-0.277989	0.373787	#005759	-0.4053	0.317823	#583B00	-0.433967	0.642227	#FF7FD1	-0.504752	0.63378	#15E18D	-0.299825	0.445517	#E7A500	1.37152	0.567661	#004B00	-1.56009	0.967022	#028800	-0.355905	0.236893	#BCB7FF	-0.109282	0.190702	#645473	-0.649983	0.411287	#FF7852	-1.68537	0.970554	#0774D8	-0.738281	0.426414	#790000	6.79905	0.659258	#D70000	-0.375509	0.164225	#C004B9	-0.501119	0.481996	#6C004F	-0.379607	0.648724	#8C3CFF	-0.41902	0.194677	#00ACC7	-0.5	0.0857607	#0000DD
CZINY-0099_CTCCCAAGTTGTCTAG	-0.0739469	0.335913	#A2766A	-1.56914	0.977095	#739B7D	0.12666	0.414889	#005759	0.0822231	0.352177	#583B00	0.0805711	0.673208	#FF7FD1	0.0316536	0.699772	#15E18D	0.155505	0.496281	#E7A500	-0.241593	0.459918	#004B00	-1.02128	0.978335	#028800	-0.0671263	0.254243	#BCB7FF	0.248135	0.218293	#645473	-0.12324	0.482697	#FF7852	-1.28486	0.977809	#0774D8	-0.117609	0.481026	#790000	-3.1798	0.588721	#D70000	-0.0124731	0.188228	#C004B9	-0.158837	0.495979	#6C004F	0.0441734	0.720909	#8C3CFF	-0.0707257	0.211532	#00ACC7	-0.192308	0.0893944	#0000DD
CZINY-0099_CTCCCAATCTAACACG	0.0455586	0.344969	#A2766A	-0.931219	0.986936	#739B7D	-0.056926	0.396242	#005759	-0.227328	0.330364	#583B00	-0.098832	0.662406	#FF7FD1	-0.1097	0.682382	#15E18D	-0.0267811	0.475958	#E7A500	0.279477	0.494721	#004B00	-0.671942	0.98567	#028800	-0.278233	0.24156	#BCB7FF	-0.0701942	0.19372	#645473	-0.434957	0.440438	#FF7852	-0.783865	0.986883	#0774D8	-0.236587	0.470557	#790000	0.497175	0.614712	#D70000	-0.225973	0.174112	#C004B9	1.15436	0.549625	#6C004F	-0.00466325	0.71259	#8C3CFF	-0.219829	0.204317	#00ACC7	-0.816054	0.0820283	#0000DD
CZINY-0099_CTCCCAATCTGCGGAC	-0.716804	0.287196	#A2766A	-3.50748	0.947195	#739B7D	-0.594086	0.34168	#005759	-0.772287	0.291962	#583B00	-0.509895	0.637655	#FF7FD1	-0.83892	0.592669	#15E18D	-0.567627	0.41566	#E7A500	1.33072	0.564935	#004B00	-2.50861	0.947106	#028800	-0.702821	0.21605	#BCB7FF	-0.361285	0.171249	#645473	-0.265778	0.463373	#FF7852	-2.77543	0.950811	#0774D8	-0.961315	0.40679	#790000	4.22206	0.641042	#D70000	-0.400414	0.162578	#C004B9	-1.28188	0.450101	#6C004F	-0.564715	0.617193	#8C3CFF	-0.556432	0.188027	#00ACC7	-1.67391	0.0718974	#0000DD
CZINY-0099_CTCCCTCCACGTAACT	0.00984432	0.342262	#A2766A	-1.20991	0.982637	#739B7D	0.136622	0.415901	#005759	0.309435	0.368188	#583B00	0.288114	0.685704	#FF7FD1	0.0976801	0.707895	#15E18D	-0.0400625	0.474477	#E7A500	-0.399319	0.449384	#004B00	-0.839997	0.982142	#028800	-0.00648538	0.257887	#BCB7FF	0.601794	0.245593	#645473	0.500893	0.56731	#FF7852	-0.999073	0.982985	#0774D8	0.21533	0.510321	#790000	-2.04614	0.596734	#D70000	-0.217059	0.174701	#C004B9	1.6689	0.570645	#6C004F	-0.0654957	0.702228	#8C3CFF	-0.254853	0.202622	#00ACC7	-0.17893	0.0895524	#0000DD
CZINY-0099_CTCCCTCGTCTGTCCT	0.412317	0.372762	#A2766A	-1.2553	0.981937	#739B7D	0.0452245	0.406617	#005759	0.568003	0.386408	#583B00	0.097493	0.674226	#FF7FD1	0.0558172	0.702745	#15E18D	-0.0175228	0.47699	#E7A500	-0.399275	0.449386	#004B00	-0.847148	0.981992	#028800	0.399515	0.282279	#BCB7FF	0.343949	0.225689	#645473	0.3389	0.545348	#FF7852	-1.02931	0.982438	#0774D8	0.166365	0.506012	#790000	-1.65684	0.599486	#D70000	-0.182799	0.176966	#C004B9	1.63535	0.569274	#6C004F	-0.0691177	0.701611	#8C3CFF	-0.192596	0.205634	#00ACC7	0.414716	0.0965631	#0000DD
CZINY-0099_CTCCCTCTCAAGTCTG	-0.292811	0.319327	#A2766A	-1.24636	0.982074	#739B7D	-0.187381	0.382991	#005759	-0.289349	0.325993	#583B00	0.016824	0.669369	#FF7FD1	-0.193315	0.672095	#15E18D	-0.118312	0.465753	#E7A500	0.697019	0.522609	#004B00	-0.797488	0.983034	#028800	-0.301034	0.24019	#BCB7FF	-0.0489083	0.195363	#645473	-0.425624	0.441703	#FF7852	-0.994336	0.983071	#0774D8	-0.464843	0.450473	#790000	1.17503	0.619504	#D70000	-0.256197	0.172113	#C004B9	-0.834452	0.468379	#6C004F	-0.131814	0.690932	#8C3CFF	-0.279278	0.20144	#00ACC7	-0.166667	0.0896973	#0000DD
CZINY-0099_CTCCCTCTCGACCACG	0.0517399	0.345437	#A2766A	-2.0404	0.969826	#739B7D	0.320051	0.434533	#005759	0.324951	0.369281	#583B00	0.441979	0.694968	#FF7FD1	0.284914	0.730929	#15E18D	0.100235	0.490119	#E7A500	-0.447133	0.44619	#004B00	-1.31015	0.97227	#028800	-0.120133	0.251058	#BCB7FF	0.20858	0.215239	#645473	0.488103	0.565576	#FF7852	-1.67328	0.970773	#0774D8	0.164694	0.505865	#790000	-3.86135	0.583903	#D70000	-0.257436	0.172031	#C004B9	2.91946	0.621733	#6C004F	0.0301718	0.718524	#8C3CFF	-0.167893	0.20683	#00ACC7	-0.259755	0.0885979	#0000DD
CZINY-0099_CTCCCTCTCTGAGAGG	-0.90522	0.272918	#A2766A	-5.88131	0.910577	#739B7D	-0.764073	0.324414	#005759	-1.19032	0.262505	#583B00	-0.758777	0.62267	#FF7FD1	-1.52801	0.507894	#15E18D	-0.647713	0.406731	#E7A500	2.37969	0.634997	#004B00	-4.20679	0.91145	#028800	-0.908617	0.203686	#BCB7FF	-0.258833	0.179158	#645473	-1.15427	0.342922	#FF7852	-5.00804	0.910372	#0774D8	-1.07352	0.396917	#790000	9.52375	0.678518	#D70000	-0.108634	0.18187	#C004B9	-2.91051	0.383568	#6C004F	-0.911639	0.5581	#8C3CFF	-0.81536	0.175496	#00ACC7	-2.44314	0.0628131	#0000DD
CZINY-0099_CTCCGATCAGAGGACT	0.0975275	0.348907	#A2766A	-1.18807	0.982974	#739B7D	0.157653	0.418037	#005759	0.19473	0.360105	#583B00	0.198927	0.680334	#FF7FD1	0.117536	0.710338	#15E18D	0.0780169	0.487642	#E7A500	-0.193998	0.463097	#004B00	-0.79073	0.983176	#028800	0.0335759	0.260293	#BCB7FF	0.0717852	0.20468	#645473	-0.0196362	0.496742	#FF7852	-0.972189	0.983472	#0774D8	0.0777406	0.498214	#790000	-2.19222	0.595702	#D70000	0.00828593	0.189601	#C004B9	0.436242	0.520289	#6C004F	0.0623719	0.724008	#8C3CFF	-0.0796188	0.211102	#00ACC7	-0.321628	0.0878672	#0000DD
CZINY-0099_CTCCGATGTACGTGTT	-0.861951	0.276197	#A2766A	-6.55627	0.900165	#739B7D	-0.928843	0.307677	#005759	-1.33774	0.252117	#583B00	-0.893537	0.614556	#FF7FD1	-1.53164	0.507448	#15E18D	-1.1267	0.353329	#E7A500	2.13966	0.618965	#004B00	-5.03335	0.894095	#028800	-1.11413	0.191338	#BCB7FF	-0.786345	0.138438	#645473	-1.19636	0.337215	#FF7852	-5.5247	0.901013	#0774D8	-1.36468	0.371298	#790000	14.9626	0.716964	#D70000	-0.712369	0.141952	#C004B9	-3.17226	0.372875	#6C004F	-1.00838	0.541622	#8C3CFF	-1.10384	0.161535	#00ACC7	-1.54125	0.0734641	#0000DD
CZINY-0099_CTCCTCCAGAGGCGTT	0.0325092	0.34398	#A2766A	-0.92476	0.987035	#739B7D	0.0703669	0.409171	#005759	0.180925	0.359132	#583B00	0.110393	0.675003	#FF7FD1	0.0663601	0.704042	#15E18D	-0.0385423	0.474647	#E7A500	-0.308918	0.455422	#004B00	-0.603935	0.987098	#028800	0.125214	0.265799	#BCB7FF	0.400016	0.230017	#645473	0.742244	0.600029	#FF7852	-0.775197	0.98704	#0774D8	0.440731	0.530153	#790000	-1.54481	0.600278	#D70000	-0.117144	0.181307	#C004B9	-0.123043	0.497441	#6C004F	-0.00706099	0.712182	#8C3CFF	-0.144447	0.207965	#00ACC7	-0.248049	0.0887362	#0000DD
CZINY-0099_CTCCTCCGTCTTCTAT	-0.0217491	0.339868	#A2766A	-1.24638	0.982074	#739B7D	0.0738457	0.409525	#005759	-0.00545081	0.345999	#583B00	0.37317	0.690825	#FF7FD1	0.104719	0.708761	#15E18D	-0.0296115	0.475642	#E7A500	-0.426089	0.447596	#004B00	-0.87236	0.981462	#028800	0.163462	0.268097	#BCB7FF	0.171165	0.212351	#645473	0.237374	0.531585	#FF7852	-1.05835	0.981912	#0774D8	-0.0198181	0.48963	#790000	-2.08962	0.596427	#D70000	-0.196581	0.176055	#C004B9	0.628635	0.528148	#6C004F	-0.028937	0.708455	#8C3CFF	-0.237855	0.203444	#00ACC7	0.164437	0.0936074	#0000DD
CZINY-0099_CTCCTCCGTTGGTACT	-0.522436	0.301926	#A2766A	-2.83831	0.957517	#739B7D	-0.45351	0.355959	#005759	-0.650135	0.30057	#583B00	-0.253698	0.653081	#FF7FD1	-0.620014	0.6196	#15E18D	-0.491822	0.424111	#E7A500	1.69874	0.589516	#004B00	-2.00751	0.957628	#028800	-0.778552	0.2115	#BCB7FF	-0.176404	0.185521	#645473	-0.616789	0.415787	#FF7852	-2.32823	0.95891	#0774D8	-0.763924	0.424158	#790000	5.57138	0.65058	#D70000	-0.537157	0.153537	#C004B9	-1.4094	0.444891	#6C004F	-0.506577	0.627096	#8C3CFF	-0.624871	0.184715	#00ACC7	-0.449833	0.0863532	#0000DD
CZINY-0099_CTCCTTTAGGGCAAGG	0.114469	0.350191	#A2766A	-0.700823	0.99049	#739B7D	0.156705	0.417941	#005759	0.197024	0.360266	#583B00	0.137438	0.676632	#FF7FD1	0.1025	0.708488	#15E18D	0.0731623	0.4871	#E7A500	-0.201555	0.462592	#004B00	-0.412062	0.991127	#028800	0.0146049	0.259154	#BCB7FF	0.186032	0.213499	#645473	0.164818	0.521748	#FF7852	-0.583999	0.990504	#0774D8	0.14049	0.503736	#790000	-1.35259	0.601637	#D70000	0.0329636	0.191232	#C004B9	0.297539	0.514623	#6C004F	-0.000391949	0.713317	#8C3CFF	-0.0633792	0.211888	#00ACC7	-0.38796	0.0870839	#0000DD
CZINY-0099_CTCCTTTAGTAACCGG	-0.753434	0.284421	#A2766A	-4.68514	0.929029	#739B7D	-0.635832	0.33744	#005759	-0.967437	0.278211	#583B00	-0.510674	0.637609	#FF7FD1	-1.09052	0.561716	#15E18D	-0.694682	0.401495	#E7A500	1.65262	0.586435	#004B00	-3.47051	0.92691	#028800	-0.516813	0.227226	#BCB7FF	-0.487684	0.161492	#645473	-0.802237	0.390646	#FF7852	-3.82599	0.931782	#0774D8	-1.19906	0.385871	#790000	8.10694	0.668503	#D70000	-0.442798	0.159776	#C004B9	-2.10962	0.416286	#6C004F	-0.775333	0.581318	#8C3CFF	-0.820957	0.175225	#00ACC7	-1.89632	0.0692708	#0000DD
CZINY-0099_CTCCTTTCAATCGCAT	-0.524496	0.30177	#A2766A	-2.31354	0.965612	#739B7D	-0.28969	0.372599	#005759	-0.511601	0.310332	#583B00	-0.0233881	0.666948	#FF7FD1	-0.437583	0.642044	#15E18D	-0.276417	0.448126	#E7A500	1.9021	0.603099	#004B00	-1.23174	0.973916	#028800	-0.420452	0.233015	#BCB7FF	-0.336406	0.17317	#645473	-0.523737	0.428402	#FF7852	-1.79279	0.968609	#0774D8	-0.299476	0.465024	#790000	-2.15509	0.595964	#D70000	-0.504595	0.15569	#C004B9	1.78971	0.57558	#6C004F	-0.274087	0.666698	#8C3CFF	-0.439646	0.193679	#00ACC7	-0.217949	0.0890916	#0000DD
CZINY-0099_CTCCTTTGTCTAGTGT	0.185897	0.355604	#A2766A	-0.778891	0.989285	#739B7D	0.159709	0.418246	#005759	0.199795	0.360462	#583B00	0.0852302	0.673488	#FF7FD1	0.0410718	0.700931	#15E18D	0.0404264	0.483451	#E7A500	-0.187728	0.463516	#004B00	-0.510176	0.989067	#028800	0.271109	0.274565	#BCB7FF	0.200461	0.214612	#645473	0.295108	0.539412	#FF7852	-0.638546	0.989516	#0774D8	0.381463	0.524938	#790000	-1.11628	0.603307	#D70000	-0.111566	0.181676	#C004B9	0.543624	0.524676	#6C004F	0.00650967	0.714493	#8C3CFF	-0.071594	0.21149	#00ACC7	-0.0780379	0.0907439	#0000DD
CZINY-0099_CTCCTTTGTGGCTGCT	0.00869963	0.342176	#A2766A	-1.38589	0.979922	#739B7D	0.179475	0.420254	#005759	0.293351	0.367054	#583B00	0.392764	0.692005	#FF7FD1	0.149289	0.714244	#15E18D	0.0546037	0.485031	#E7A500	-0.288864	0.456761	#004B00	-0.909766	0.980677	#028800	0.0531342	0.261469	#BCB7FF	0.2342	0.217217	#645473	0.304124	0.540634	#FF7852	-1.15827	0.980102	#0774D8	0.515873	0.536765	#790000	-2.66838	0.592336	#D70000	-0.0885918	0.183195	#C004B9	0.756152	0.533358	#6C004F	0.0417898	0.720503	#8C3CFF	-0.0830472	0.210936	#00ACC7	-0.00167224	0.0916458	#0000DD
CZINY-0099_CTCCTTTGTTAGGCTT	0.156136	0.353348	#A2766A	-0.265272	0.997208	#739B7D	0.0974067	0.411918	#005759	0.110612	0.354177	#583B00	0.139403	0.67675	#FF7FD1	0.105226	0.708823	#15E18D	-0.012979	0.477497	#E7A500	-0.08695	0.470247	#004B00	-0.133917	0.996967	#028800	0.133155	0.266276	#BCB7FF	0.274742	0.220346	#645473	0.106383	0.513826	#FF7852	-0.211252	0.997255	#0774D8	0.0655574	0.497142	#790000	-0.595339	0.60699	#D70000	-0.0956516	0.182728	#C004B9	0.711409	0.53153	#6C004F	0.0322414	0.718876	#8C3CFF	-0.0735395	0.211396	#00ACC7	-0.0875139	0.090632	#0000DD
CZINY-0099_CTCCTTTTCAAACCTG	0.0171703	0.342817	#A2766A	-0.214894	0.997986	#739B7D	0.0207147	0.404128	#005759	-0.0183889	0.345087	#583B00	0.094679	0.674057	#FF7FD1	0.0815751	0.705913	#15E18D	0.00740218	0.479769	#E7A500	-0.0933428	0.46982	#004B00	-0.130203	0.997045	#028800	0.0260692	0.259842	#BCB7FF	0.0441354	0.202545	#645473	0.213874	0.528399	#FF7852	-0.174553	0.99792	#0774D8	0.215121	0.510302	#790000	-0.350301	0.608722	#D70000	-0.034648	0.186762	#C004B9	-0.208054	0.493968	#6C004F	-0.0211511	0.709781	#8C3CFF	-0.0799661	0.211085	#00ACC7	-0.204013	0.0892562	#0000DD
CZINY-0099_CTCCTTTTCTCACGAA	0.921245	0.411329	#A2766A	-1.41869	0.979416	#739B7D	-0.0177103	0.400225	#005759	0.943628	0.412877	#583B00	0.0337731	0.67039	#FF7FD1	-0.13903	0.678773	#15E18D	-0.088689	0.469056	#E7A500	-0.426799	0.447548	#004B00	-0.838105	0.982181	#028800	1.96954	0.376608	#BCB7FF	0.0697553	0.204523	#645473	0.0894814	0.511535	#FF7852	-1.16466	0.979986	#0774D8	-0.0210712	0.48952	#790000	-1.23855	0.602443	#D70000	-0.294849	0.169558	#C004B9	2.59955	0.608664	#6C004F	-0.196238	0.679958	#8C3CFF	-0.197225	0.20541	#00ACC7	-0.576366	0.0848589	#0000DD
CZINY-0099_CTCGAGGAGCCTTTGA	-0.333104	0.316273	#A2766A	-1.40891	0.979567	#739B7D	-0.194497	0.382268	#005759	-0.302312	0.32508	#583B00	0.0281778	0.670053	#FF7FD1	-0.292836	0.659851	#15E18D	-0.214005	0.455084	#E7A500	0.432027	0.50491	#004B00	-0.919992	0.980462	#028800	-0.292915	0.240678	#BCB7FF	-0.0882708	0.192324	#645473	-0.176794	0.475436	#FF7852	-1.14155	0.980405	#0774D8	-0.238026	0.470431	#790000	1.79363	0.623877	#D70000	-0.213927	0.174908	#C004B9	-1.07383	0.4586	#6C004F	-0.20183	0.679005	#8C3CFF	-0.272789	0.201754	#00ACC7	-0.166109	0.0897038	#0000DD
CZINY-0099_CTCGAGGAGGAGGGTG	-0.0938645	0.334403	#A2766A	-9.36016	0.856913	#739B7D	0.0719481	0.409332	#005759	-0.00768989	0.345841	#583B00	0.0648683	0.672262	#FF7FD1	-0.234423	0.667038	#15E18D	-0.0998791	0.467808	#E7A500	-0.579778	0.43733	#004B00	-6.76559	0.857724	#028800	-0.253747	0.243031	#BCB7FF	0.736148	0.255964	#645473	-0.105457	0.485107	#FF7852	-7.90228	0.857949	#0774D8	0.0893437	0.499235	#790000	-3.7431	0.584739	#D70000	1.23299	0.270575	#C004B9	-1.26174	0.450923	#6C004F	-0.0694707	0.701551	#8C3CFF	-0.0133919	0.214307	#00ACC7	0.400223	0.096392	#0000DD
CZINY-0099_CTCGAGGCACGGGCTT	-0.25641	0.322085	#A2766A	-1.36373	0.980264	#739B7D	-0.144529	0.387343	#005759	-0.360645	0.320969	#583B00	-0.149734	0.659341	#FF7FD1	-0.296377	0.659416	#15E18D	-0.173503	0.4596	#E7A500	1.46547	0.573935	#004B00	-0.70262	0.985026	#028800	-0.209013	0.245718	#BCB7FF	-0.201064	0.183617	#645473	-0.341792	0.453068	#FF7852	-1.07504	0.981609	#0774D8	-0.383853	0.4576	#790000	-1.66698	0.599415	#D70000	-0.244138	0.172911	#C004B9	-0.36689	0.487479	#6C004F	-0.222872	0.675421	#8C3CFF	-0.306338	0.20013	#00ACC7	-0.736343	0.0829696	#0000DD
CZINY-0099_CTCGAGGGTCCGGATC	0.166209	0.354112	#A2766A	-0.812714	0.988764	#739B7D	0.133144	0.415548	#005759	0.100617	0.353473	#583B00	0.261101	0.684077	#FF7FD1	0.109212	0.709313	#15E18D	0.0334778	0.482676	#E7A500	-0.146087	0.466297	#004B00	-0.535949	0.988526	#028800	0.140789	0.266735	#BCB7FF	0.547153	0.241375	#645473	0.757203	0.602057	#FF7852	-0.642937	0.989436	#0774D8	0.415042	0.527893	#790000	-1.55186	0.600228	#D70000	-0.0764884	0.183995	#C004B9	1.69128	0.571559	#6C004F	-0.0191583	0.710121	#8C3CFF	-0.105064	0.209871	#00ACC7	-0.161093	0.0897631	#0000DD
CZINY-0099_CTCTCAGAGGATTCAA	0.0361722	0.344257	#A2766A	-1.09032	0.984481	#739B7D	0.271505	0.429602	#005759	0.268731	0.365319	#583B00	0.277968	0.685093	#FF7FD1	0.170263	0.716824	#15E18D	0.0416443	0.483586	#E7A500	-0.287253	0.456869	#004B00	-0.724337	0.98457	#028800	0.0489978	0.26122	#BCB7FF	0.170891	0.21233	#645473	0.217264	0.528858	#FF7852	-0.874137	0.985248	#0774D8	0.448529	0.530839	#790000	-2.00075	0.597055	#D70000	-0.00903805	0.188455	#C004B9	1.34899	0.557576	#6C004F	0.0246987	0.717591	#8C3CFF	-0.108896	0.209685	#00ACC7	-0.33835	0.0876698	#0000DD
CZINY-0099_CTCTCAGCAAGAGGCT	0.0757784	0.347259	#A2766A	-1.13663	0.983767	#739B7D	0.143422	0.416592	#005759	0.140976	0.356317	#583B00	0.330699	0.688268	#FF7FD1	0.120768	0.710735	#15E18D	0.0410284	0.483518	#E7A500	-0.250166	0.459346	#004B00	-0.746141	0.984112	#028800	-0.0753734	0.253748	#BCB7FF	0.223804	0.216414	#645473	0.0797876	0.510221	#FF7852	-0.922027	0.984381	#0774D8	0.0828924	0.498668	#790000	-2.05128	0.596698	#D70000	0.0146378	0.19002	#C004B9	0.628635	0.528148	#6C004F	0.0602917	0.723654	#8C3CFF	-0.0641878	0.211849	#00ACC7	0.0852843	0.0926727	#0000DD
CZINY-0099_CTCTCAGCAGTCAACT	0.0260989	0.343494	#A2766A	-0.239202	0.997611	#739B7D	-0.0158128	0.400418	#005759	0.00512153	0.346744	#583B00	-0.00696145	0.667937	#FF7FD1	0.0472394	0.701689	#15E18D	-0.0330746	0.475256	#E7A500	-0.0872653	0.470226	#004B00	-0.144488	0.996745	#028800	0.0418231	0.260789	#BCB7FF	0.0618554	0.203913	#645473	0.219568	0.529171	#FF7852	-0.207534	0.997322	#0774D8	0.171981	0.506506	#790000	-0.503993	0.607635	#D70000	-0.059648	0.185109	#C004B9	0.465324	0.521477	#6C004F	-0.0473881	0.705312	#8C3CFF	-0.0806825	0.21105	#00ACC7	-0.0105909	0.0915404	#0000DD
CZINY-0099_CTCTCAGCATCCAATG	0.701236	0.394656	#A2766A	-0.980996	0.986168	#739B7D	-0.0366856	0.398297	#005759	0.69403	0.395289	#583B00	0.163564	0.678205	#FF7FD1	-0.132572	0.679568	#15E18D	-0.0599565	0.472259	#E7A500	-0.317859	0.454824	#004B00	-0.647208	0.98619	#028800	1.62816	0.356098	#BCB7FF	0.0642144	0.204095	#645473	0.254999	0.533974	#FF7852	-0.786303	0.986839	#0774D8	0.0376404	0.494686	#790000	-0.361323	0.608644	#D70000	-0.179364	0.177193	#C004B9	2.30872	0.596783	#6C004F	-0.0603614	0.703103	#8C3CFF	-0.149191	0.207735	#00ACC7	-0.041806	0.0911718	#0000DD
CZINY-0099_CTCTCAGGTAACACCT	0.69826	0.394431	#A2766A	-1.63948	0.97601	#739B7D	0.211417	0.423498	#005759	0.942103	0.41277	#583B00	0.226511	0.681995	#FF7FD1	0.11533	0.710066	#15E18D	-0.0375596	0.474756	#E7A500	-0.448464	0.446101	#004B00	-1.10879	0.976498	#028800	0.971326	0.316634	#BCB7FF	0.91834	0.270028	#645473	1.1314	0.652787	#FF7852	-1.37155	0.976239	#0774D8	0.653718	0.548894	#790000	-2.18657	0.595742	#D70000	-0.23461	0.173541	#C004B9	2.36018	0.598885	#6C004F	-0.0899736	0.698059	#8C3CFF	-0.186281	0.20594	#00ACC7	0.0641026	0.0924225	#0000DD
CZINY-0099_CTCTCGAAGTAAGGGA	0.043956	0.344847	#A2766A	-0.978209	0.986211	#739B7D	0.0721063	0.409348	#005759	0.0953384	0.353101	#583B00	0.185771	0.679542	#FF7FD1	0.116164	0.710169	#15E18D	0.0387075	0.483259	#E7A500	-0.188577	0.463459	#004B00	-0.642114	0.986297	#028800	-0.0485893	0.255357	#BCB7FF	0.160989	0.211565	#645473	0.356796	0.547775	#FF7852	-0.79875	0.986614	#0774D8	0.207486	0.50963	#790000	-1.59114	0.599951	#D70000	-0.0526956	0.185569	#C004B9	2.1566	0.590568	#6C004F	-0.0141267	0.710978	#8C3CFF	-0.0717717	0.211482	#00ACC7	-0.254738	0.0886572	#0000DD
CZINY-0099_CTCTCGACAAGCTGCC	0.123397	0.350867	#A2766A	-1.28991	0.981403	#739B7D	0.161923	0.418471	#005759	0.158311	0.357538	#583B00	0.192466	0.679945	#FF7FD1	0.100591	0.708253	#15E18D	0.0278926	0.482053	#E7A500	-0.204506	0.462395	#004B00	-0.831465	0.982321	#028800	0.135299	0.266405	#BCB7FF	0.349682	0.226131	#645473	0.0657327	0.508315	#FF7852	-1.05498	0.981973	#0774D8	0.205444	0.509451	#790000	-2.13805	0.596085	#D70000	-0.102351	0.182285	#C004B9	0.409396	0.519192	#6C004F	0.0208737	0.71694	#8C3CFF	-0.180794	0.206206	#00ACC7	-0.328317	0.0877882	#0000DD
CZINY-0099_CTCTCGACAATCGCCG	0.589973	0.386225	#A2766A	-1.13804	0.983745	#739B7D	0.0667299	0.408802	#005759	0.654426	0.392498	#583B00	0.0625497	0.672123	#FF7FD1	0.0898872	0.706936	#15E18D	0.00604997	0.479618	#E7A500	-0.283698	0.457106	#004B00	-0.713925	0.984789	#028800	0.822469	0.307691	#BCB7FF	0.309606	0.223038	#645473	0.48442	0.565076	#FF7852	-0.928228	0.984269	#0774D8	0.368351	0.523785	#790000	-1.43604	0.601047	#D70000	-0.117877	0.181259	#C004B9	1.60179	0.567903	#6C004F	-0.00794996	0.71203	#8C3CFF	-0.117901	0.209249	#00ACC7	-0.221851	0.0890456	#0000DD
CZINY-0099_CTCTCGAGTACTTGTG	0.0581502	0.345923	#A2766A	-0.3302	0.996207	#739B7D	0.0290955	0.404979	#005759	0.0860579	0.352447	#583B00	-0.0157517	0.667408	#FF7FD1	-0.00254613	0.695564	#15E18D	0.00121503	0.479079	#E7A500	-0.121261	0.467955	#004B00	-0.195025	0.995684	#028800	0.136116	0.266454	#BCB7FF	0.109886	0.207621	#645473	0.129138	0.516911	#FF7852	-0.249664	0.996559	#0774D8	0.0962128	0.49984	#790000	-0.732265	0.606022	#D70000	-0.0785868	0.183857	#C004B9	1.00447	0.543502	#6C004F	0.0237035	0.717422	#8C3CFF	-0.0860143	0.210792	#00ACC7	0.105909	0.0929162	#0000DD
CZINY-0099_CTCTCGATCTACACTT	0.242674	0.359906	#A2766A	-2.36238	0.964859	#739B7D	0.414769	0.444154	#005759	0.319602	0.368904	#583B00	1.01731	0.729609	#FF7FD1	0.339316	0.737622	#15E18D	0.143713	0.494966	#E7A500	-0.575294	0.43763	#004B00	-1.50151	0.968252	#028800	0.188382	0.269594	#BCB7FF	0.99402	0.27587	#645473	0.845147	0.61398	#FF7852	-1.92374	0.966237	#0774D8	0.615776	0.545555	#790000	-4.50988	0.579319	#D70000	-0.23626	0.173432	#C004B9	4.08949	0.66953	#6C004F	0.0929274	0.729213	#8C3CFF	-0.226987	0.20397	#00ACC7	0.529543	0.0979192	#0000DD
CZINY-0099_CTCTCGATCTCATAGG	1.0174	0.418616	#A2766A	-1.12636	0.983925	#739B7D	0.0493359	0.407035	#005759	1.07938	0.422443	#583B00	0.165393	0.678315	#FF7FD1	0.028335	0.699364	#15E18D	-0.0398889	0.474496	#E7A500	-0.463535	0.445094	#004B00	-0.707209	0.98493	#028800	1.82242	0.367769	#BCB7FF	0.126673	0.208917	#645473	0.485346	0.565202	#FF7852	-0.897448	0.984826	#0774D8	0.247679	0.513167	#790000	-0.400971	0.608364	#D70000	-0.194966	0.176162	#C004B9	4.3557	0.680406	#6C004F	-0.0771574	0.700242	#8C3CFF	-0.202127	0.205173	#00ACC7	-0.452062	0.0863269	#0000DD
CZINY-0099_CTCTGGTAGACCAAAT	-1.58448	0.221443	#A2766A	-7.59812	0.884094	#739B7D	-1.33586	0.266335	#005759	-1.76809	0.221791	#583B00	-1.23102	0.594236	#FF7FD1	-2.09537	0.438095	#15E18D	-1.46805	0.315273	#E7A500	2.55927	0.646992	#004B00	-5.98535	0.874106	#028800	-1.61519	0.161234	#BCB7FF	-1.57985	0.0771847	#645473	-1.55738	0.288271	#FF7852	-6.38761	0.885384	#0774D8	-2.04019	0.311861	#790000	18.2083	0.739906	#D70000	-0.80694	0.135699	#C004B9	-3.92394	0.342168	#6C004F	-1.63841	0.434304	#8C3CFF	-1.56243	0.139342	#00ACC7	-1.83445	0.0700015	#0000DD
CZINY-0099_CTCTGGTCAAGTTGGG	0.0414377	0.344656	#A2766A	-1.04088	0.985244	#739B7D	0.113536	0.413556	#005759	0.258954	0.36463	#583B00	0.180121	0.679202	#FF7FD1	0.172618	0.717114	#15E18D	0.0043758	0.479431	#E7A500	-0.218991	0.461428	#004B00	-0.708059	0.984912	#028800	-0.0471084	0.255446	#BCB7FF	0.55412	0.241912	#645473	0.044447	0.50543	#FF7852	-0.851502	0.985658	#0774D8	0.110972	0.501138	#790000	-1.86994	0.59798	#D70000	-0.0582512	0.185201	#C004B9	0.910515	0.539664	#6C004F	0.0206871	0.716908	#8C3CFF	-0.102248	0.210007	#00ACC7	-0.197882	0.0893286	#0000DD
CZINY-0099_CTCTGGTCACGCGCTA	-0.0196886	0.340024	#A2766A	-0.657444	0.991159	#739B7D	0.0632511	0.408448	#005759	0.0252986	0.348165	#583B00	-0.00824597	0.66786	#FF7FD1	0.0552981	0.702681	#15E18D	0.00384387	0.479372	#E7A500	-0.168725	0.464785	#004B00	-0.418777	0.990986	#028800	-0.0865313	0.253077	#BCB7FF	0.161702	0.21162	#645473	0.139329	0.518293	#FF7852	-0.522211	0.991623	#0774D8	0.0338114	0.494349	#790000	-1.12166	0.603269	#D70000	-0.045857	0.186021	#C004B9	0.711409	0.53153	#6C004F	-0.0207001	0.709858	#8C3CFF	-0.115677	0.209357	#00ACC7	-0.284281	0.0883083	#0000DD
CZINY-0099_CTCTGGTCATTGCTTT	-0.440018	0.308171	#A2766A	-1.9607	0.971055	#739B7D	-0.358159	0.365644	#005759	-0.424064	0.3165	#583B00	0.00509999	0.668663	#FF7FD1	-0.415582	0.644751	#15E18D	-0.318232	0.443464	#E7A500	1.88527	0.601975	#004B00	-0.959977	0.979623	#028800	-0.27185	0.241943	#BCB7FF	-0.00831139	0.198497	#645473	-0.412993	0.443415	#FF7852	-1.50177	0.97388	#0774D8	-0.524436	0.44523	#790000	-2.00402	0.597032	#D70000	-0.441793	0.159842	#C004B9	-1.14318	0.455767	#6C004F	-0.42163	0.641566	#8C3CFF	-0.504816	0.190525	#00ACC7	-0.817168	0.0820151	#0000DD
CZINY-0099_CTCTGGTGTACACTCA	-1.28159	0.244396	#A2766A	-6.71356	0.897739	#739B7D	-0.894687	0.311147	#005759	-1.18508	0.262874	#583B00	-0.88896	0.614832	#FF7FD1	-1.69889	0.486872	#15E18D	-1.03125	0.363971	#E7A500	2.9941	0.676034	#004B00	-4.9023	0.896847	#028800	-0.771556	0.21192	#BCB7FF	-0.532039	0.158068	#645473	-0.86632	0.381958	#FF7852	-5.57849	0.900039	#0774D8	-1.77787	0.334942	#790000	17.444	0.734504	#D70000	-0.840264	0.133496	#C004B9	-2.36689	0.405776	#6C004F	-1.08747	0.528149	#8C3CFF	-1.20786	0.156501	#00ACC7	-1.90357	0.0691852	#0000DD
CZINY-0099_CTCTGGTGTATGACAA	0.102793	0.349306	#A2766A	-0.184424	0.998456	#739B7D	0.00332068	0.402361	#005759	0.05312	0.350126	#583B00	0.0290813	0.670107	#FF7FD1	0.041696	0.701007	#15E18D	0.0106357	0.480129	#E7A500	-0.0931939	0.46983	#004B00	-0.113203	0.997402	#028800	0.0543598	0.261542	#BCB7FF	0.0479208	0.202837	#645473	0.0806011	0.510331	#FF7852	-0.151152	0.998344	#0774D8	0.052005	0.49595	#790000	-0.441648	0.608076	#D70000	-0.0425073	0.186242	#C004B9	1.47204	0.562603	#6C004F	0.0248805	0.717622	#8C3CFF	-0.0333421	0.213342	#00ACC7	0.00613155	0.0917379	#0000DD
CZINY-0099_CTCTGGTGTGCTCGTG	0.0235806	0.343303	#A2766A	-0.602112	0.992012	#739B7D	0.0605629	0.408175	#005759	0.0911186	0.352804	#583B00	0.109114	0.674926	#FF7FD1	-0.0369437	0.691333	#15E18D	-0.0338557	0.475169	#E7A500	-0.199541	0.462727	#004B00	-0.402147	0.991335	#028800	0.0333972	0.260283	#BCB7FF	0.244925	0.218045	#645473	0.245351	0.532666	#FF7852	-0.486825	0.992264	#0774D8	0.23111	0.511709	#790000	-1.05758	0.603722	#D70000	-0.00826065	0.188506	#C004B9	-0.288591	0.490678	#6C004F	0.00677529	0.714538	#8C3CFF	-0.0546503	0.21231	#00ACC7	-0.280936	0.0883478	#0000DD
CZINY-0099_CTCTGGTGTTTACCAG	0.080815	0.347641	#A2766A	-0.857903	0.988067	#739B7D	0.125712	0.414793	#005759	0.207556	0.361009	#583B00	0.162753	0.678156	#FF7FD1	0.109737	0.709378	#15E18D	0.059461	0.485573	#E7A500	-0.274144	0.457744	#004B00	-0.518163	0.988899	#028800	0.136193	0.266459	#BCB7FF	0.408465	0.230669	#645473	0.645532	0.586918	#FF7852	-0.69276	0.988534	#0774D8	0.34496	0.521727	#790000	-1.5818	0.600017	#D70000	-0.132723	0.180277	#C004B9	1.06935	0.546152	#6C004F	0.0210295	0.716966	#8C3CFF	-0.159456	0.207238	#00ACC7	-0.144928	0.089954	#0000DD
CZINY-0099_CTCTGGTGTTTGACAC	0.402015	0.371981	#A2766A	-1.09015	0.984484	#739B7D	0.0667299	0.408802	#005759	0.501358	0.381712	#583B00	0.0234752	0.66977	#FF7FD1	0.0396566	0.700756	#15E18D	-0.0029368	0.478616	#E7A500	-0.221364	0.461269	#004B00	-0.715177	0.984763	#028800	0.701698	0.300435	#BCB7FF	0.038183	0.202086	#645473	0.534719	0.571896	#FF7852	-0.93861	0.984081	#0774D8	0.47749	0.533388	#790000	-1.58287	0.600009	#D70000	-0.114259	0.181498	#C004B9	1.14989	0.549443	#6C004F	-0.021582	0.709708	#8C3CFF	-0.143621	0.208005	#00ACC7	0.741918	0.100427	#0000DD
CZINY-0099_CTGAATGAGAGAGAAC	-0.0274725	0.339434	#A2766A	-1.20394	0.982729	#739B7D	0.121758	0.414391	#005759	0.182176	0.35922	#583B00	0.226495	0.681994	#FF7FD1	0.200304	0.72052	#15E18D	0.267612	0.508779	#E7A500	-0.0680871	0.471507	#004B00	-0.789285	0.983206	#028800	-0.0503511	0.255251	#BCB7FF	0.0296248	0.201425	#645473	-0.0498927	0.49264	#FF7852	-0.990944	0.983133	#0774D8	0.176901	0.506939	#790000	-2.32167	0.594787	#D70000	0.0870212	0.194806	#C004B9	-0.199105	0.494334	#6C004F	0.0450234	0.721053	#8C3CFF	0.029348	0.216375	#00ACC7	0.381828	0.0961747	#0000DD
CZINY-0099_CTGAATGAGCCTTGAT	0.156136	0.353348	#A2766A	-1.48888	0.978333	#739B7D	0.210468	0.423402	#005759	0.232247	0.362748	#583B00	0.301716	0.686523	#FF7FD1	0.278505	0.730141	#15E18D	0.0729972	0.487082	#E7A500	-0.25648	0.458924	#004B00	-0.983118	0.979137	#028800	0.0960041	0.264044	#BCB7FF	0.283328	0.221009	#645473	0.274477	0.536615	#FF7852	-1.22463	0.9789	#0774D8	0.320338	0.51956	#790000	-2.70499	0.592077	#D70000	-0.0458918	0.186018	#C004B9	1.03579	0.544782	#6C004F	0.0592552	0.723478	#8C3CFF	-0.096899	0.210266	#00ACC7	-0.365106	0.0873538	#0000DD
CZINY-0099_CTGAATGTCGCCGATG	-0.251603	0.32245	#A2766A	-1.38392	0.979952	#739B7D	-0.168722	0.384886	#005759	-0.338867	0.322504	#583B00	-0.0514407	0.665259	#FF7FD1	-0.228138	0.667811	#15E18D	-0.17887	0.459002	#E7A500	1.20297	0.556403	#004B00	-0.75799	0.983864	#028800	-0.172118	0.247935	#BCB7FF	-0.114055	0.190334	#645473	-0.379211	0.447995	#FF7852	-1.07463	0.981617	#0774D8	-0.262856	0.468246	#790000	-1.3645	0.601553	#D70000	-0.279086	0.1706	#C004B9	-0.480984	0.482818	#6C004F	-0.20314	0.678782	#8C3CFF	-0.318262	0.199553	#00ACC7	-0.956522	0.0803694	#0000DD
CZINY-0099_CTGAATGTCGTCGATA	0.103022	0.349323	#A2766A	-0.887535	0.98761	#739B7D	0.103416	0.412528	#005759	0.123925	0.355115	#583B00	0.0751119	0.672879	#FF7FD1	0.0466214	0.701613	#15E18D	0.00970626	0.480026	#E7A500	-0.172263	0.464549	#004B00	-0.595867	0.987268	#028800	0.00988127	0.25887	#BCB7FF	0.115509	0.208055	#645473	0.18007	0.523816	#FF7852	-0.740142	0.987675	#0774D8	0.166203	0.505998	#790000	-1.57722	0.600049	#D70000	-0.0662274	0.184674	#C004B9	-0.0626398	0.499909	#6C004F	-0.0619174	0.702838	#8C3CFF	-0.0538607	0.212349	#00ACC7	-0.0841695	0.0906715	#0000DD
CZINY-0099_CTGAATGTCTAGATCG	-0.0135073	0.340493	#A2766A	-1.14007	0.983714	#739B7D	0.168406	0.419129	#005759	0.181001	0.359137	#583B00	0.244571	0.683082	#FF7FD1	0.180151	0.718041	#15E18D	0.0150031	0.480616	#E7A500	-0.245271	0.459673	#004B00	-0.774452	0.983518	#028800	-0.0446572	0.255593	#BCB7FF	0.0208196	0.200745	#645473	0.127082	0.516633	#FF7852	-0.940288	0.98405	#0774D8	0.160494	0.505496	#790000	-2.05263	0.596689	#D70000	-0.0698458	0.184435	#C004B9	-0.203579	0.494151	#6C004F	0.00784961	0.714721	#8C3CFF	-0.119871	0.209154	#00ACC7	-0.224638	0.0890126	#0000DD
CZINY-0099_CTGAGCGGTACTAACC	0.0549451	0.34568	#A2766A	-1.12974	0.983873	#739B7D	0.125553	0.414777	#005759	0.017938	0.347647	#583B00	0.385024	0.691539	#FF7FD1	0.0481108	0.701796	#15E18D	-0.0332818	0.475233	#E7A500	-0.212677	0.46185	#004B00	-0.760955	0.983801	#028800	0.0690157	0.262423	#BCB7FF	0.542627	0.241025	#645473	0.167213	0.522073	#FF7852	-0.940067	0.984054	#0774D8	0.185789	0.507721	#790000	-1.99542	0.597093	#D70000	-0.106011	0.182043	#C004B9	0.456376	0.521111	#6C004F	0.00181218	0.713693	#8C3CFF	-0.117477	0.20927	#00ACC7	-0.361204	0.0873999	#0000DD
CZINY-0099_CTGAGCGGTCGAGCTC	-0.0194597	0.340042	#A2766A	-1.01924	0.985578	#739B7D	0.0948767	0.411661	#005759	0.122258	0.354998	#583B00	0.0955118	0.674107	#FF7FD1	0.0638696	0.703735	#15E18D	0.0526636	0.484815	#E7A500	-0.146954	0.466239	#004B00	-0.680902	0.985482	#028800	-0.0678157	0.254202	#BCB7FF	0.154625	0.211074	#645473	0.0935262	0.512083	#FF7852	-0.830133	0.986045	#0774D8	0.0572728	0.496413	#790000	-1.84687	0.598143	#D70000	-0.0149254	0.188066	#C004B9	1.23043	0.552733	#6C004F	0.018725	0.716574	#8C3CFF	-0.0407618	0.212982	#00ACC7	-0.347826	0.0875578	#0000DD
CZINY-0099_CTGAGCGGTGCGAGTA	2.9549	0.565441	#A2766A	-4.71014	0.928643	#739B7D	1.18359	0.522245	#005759	3.4127	0.586864	#583B00	1.05343	0.731784	#FF7FD1	0.159541	0.715505	#15E18D	0.559301	0.541299	#E7A500	-1.48785	0.376679	#004B00	-2.78304	0.941344	#028800	3.53589	0.470715	#BCB7FF	1.82209	0.339791	#645473	1.08146	0.646017	#FF7852	-3.71202	0.933846	#0774D8	1.06973	0.585498	#790000	-7.62691	0.557286	#D70000	0.333965	0.211134	#C004B9	2.39374	0.600256	#6C004F	-0.0935661	0.697447	#8C3CFF	0.302521	0.229596	#00ACC7	1.67224	0.111414	#0000DD
CZINY-0099_CTGAGGCAGATGCAGC	-0.187271	0.327325	#A2766A	-1.63051	0.976149	#739B7D	0.0374763	0.40583	#005759	-0.0337484	0.344005	#583B00	0.00173628	0.668461	#FF7FD1	-0.00990644	0.694659	#15E18D	0.20702	0.502024	#E7A500	-0.252864	0.459166	#004B00	-1.1024	0.976632	#028800	-0.0701647	0.254061	#BCB7FF	0.13205	0.209332	#645473	0.0361089	0.504299	#FF7852	-1.33485	0.976903	#0774D8	-0.0434187	0.487554	#790000	-2.95517	0.590309	#D70000	0.0518234	0.192479	#C004B9	0.474273	0.521842	#6C004F	-0.00136002	0.713153	#8C3CFF	-0.0570028	0.212196	#00ACC7	-0.345596	0.0875842	#0000DD
CZINY-0099_CTGAGGCAGCGCACAA	0.0327381	0.343997	#A2766A	-1.36823	0.980195	#739B7D	0.236085	0.426004	#005759	0.1382	0.356121	#583B00	0.221629	0.681701	#FF7FD1	0.170387	0.71684	#15E18D	0.0297179	0.482257	#E7A500	-0.239684	0.460046	#004B00	-0.893906	0.98101	#028800	-0.107239	0.251833	#BCB7FF	0.296522	0.222028	#645473	0.222348	0.529548	#FF7852	-1.10574	0.981053	#0774D8	0.103848	0.500511	#790000	-2.4487	0.593889	#D70000	-0.126403	0.180695	#C004B9	0.608501	0.527326	#6C004F	0.038051	0.719866	#8C3CFF	-0.0284227	0.21358	#00ACC7	-0.371795	0.0872748	#0000DD
CZINY-0099_CTGAGGCAGTGGTTCT	-0.652701	0.292054	#A2766A	-3.70945	0.944079	#739B7D	-0.495731	0.35167	#005759	-0.717303	0.295837	#583B00	-0.382423	0.645331	#FF7FD1	-0.75559	0.602921	#15E18D	-0.533545	0.419459	#E7A500	1.78107	0.595015	#004B00	-2.7185	0.942699	#028800	-0.767624	0.212157	#BCB7FF	-0.171961	0.185864	#645473	-0.964049	0.368709	#FF7852	-3.18376	0.943415	#0774D8	-0.80291	0.420727	#790000	8.56396	0.671734	#D70000	-0.485375	0.156961	#C004B9	-1.53244	0.439865	#6C004F	-0.640312	0.604316	#8C3CFF	-0.737237	0.179277	#00ACC7	-1.66499	0.0720027	#0000DD
CZINY-0099_CTGAGGCCAGTGAGCA	0.095467	0.348751	#A2766A	-1.1952	0.982864	#739B7D	0.131562	0.415387	#005759	0.157126	0.357455	#583B00	0.194425	0.680063	#FF7FD1	0.0180454	0.698098	#15E18D	0.0228729	0.481494	#E7A500	-0.379387	0.450715	#004B00	-0.760122	0.983819	#028800	0.16885	0.268421	#BCB7FF	0.603632	0.245734	#645473	0.668015	0.589966	#FF7852	-0.951559	0.983846	#0774D8	0.543604	0.539205	#790000	-2.09191	0.596411	#D70000	-0.112795	0.181595	#C004B9	-0.765101	0.471212	#6C004F	0.010559	0.715183	#8C3CFF	-0.165529	0.206944	#00ACC7	-0.272018	0.0884531	#0000DD
CZINY-0099_CTGAGGCGTGTACAGG	0.168727	0.354303	#A2766A	-0.67916	0.990824	#739B7D	0.143422	0.416592	#005759	0.228929	0.362515	#583B00	0.056225	0.671742	#FF7FD1	0.129346	0.71179	#15E18D	-0.00207451	0.478712	#E7A500	-0.227161	0.460882	#004B00	-0.421831	0.990922	#028800	0.159837	0.267879	#BCB7FF	0.582099	0.244072	#645473	0.668851	0.59008	#FF7852	-0.562688	0.99089	#0774D8	0.487886	0.534302	#790000	-1.35927	0.60159	#D70000	-0.0324643	0.186906	#C004B9	0.0178971	0.503199	#6C004F	-0.015567	0.710733	#8C3CFF	-0.108748	0.209692	#00ACC7	-0.151059	0.0898816	#0000DD
CZINY-0099_CTGAGGCTCAGCTGAT	-0.0354853	0.338827	#A2766A	-0.593069	0.992152	#739B7D	0.0347881	0.405557	#005759	-0.0318538	0.344138	#583B00	0.025206	0.669874	#FF7FD1	-0.121553	0.680924	#15E18D	0.0424814	0.48368	#E7A500	-0.0772734	0.470893	#004B00	-0.349475	0.992441	#028800	-0.0695774	0.254096	#BCB7FF	0.0767775	0.205065	#645473	0.0255338	0.502866	#FF7852	-0.454579	0.992848	#0774D8	-0.00315604	0.491096	#790000	-1.2229	0.602554	#D70000	0.0212394	0.190457	#C004B9	0.0447427	0.504295	#6C004F	0.0250352	0.717649	#8C3CFF	-0.0230841	0.213838	#00ACC7	3.30546	0.130702	#0000DD
CZINY-0099_CTGAGGCTCCGCGGAT	0.19185	0.356055	#A2766A	-0.598671	0.992065	#739B7D	0.122233	0.414439	#005759	0.25016	0.364011	#583B00	0.106055	0.674742	#FF7FD1	0.0271855	0.699222	#15E18D	0.0167109	0.480807	#E7A500	-0.120858	0.467982	#004B00	-0.388102	0.99163	#028800	0.211132	0.270961	#BCB7FF	0.308591	0.222959	#645473	0.374421	0.550164	#FF7852	-0.496083	0.992096	#0774D8	0.346352	0.521849	#790000	-1.10793	0.603366	#D70000	-0.027446	0.187238	#C004B9	0.0178971	0.503199	#6C004F	0.0334645	0.719084	#8C3CFF	-0.0292476	0.21354	#00ACC7	-0.074136	0.09079	#0000DD
CZINY-0099_CTGATCCAGTCTAGCT	0.632097	0.389417	#A2766A	-1.10555	0.984246	#739B7D	0.161132	0.418391	#005759	0.72899	0.397752	#583B00	0.172534	0.678745	#FF7FD1	0.159541	0.715505	#15E18D	0.00414623	0.479406	#E7A500	-0.332239	0.453864	#004B00	-0.710389	0.984863	#028800	0.637993	0.296607	#BCB7FF	0.303736	0.222585	#645473	0.20888	0.527722	#FF7852	-0.906	0.984671	#0774D8	0.299313	0.51771	#790000	-1.25139	0.602352	#D70000	-0.143253	0.179581	#C004B9	0.908277	0.539572	#6C004F	-0.0641782	0.702452	#8C3CFF	-0.12636	0.20884	#00ACC7	0.401338	0.0964051	#0000DD
CZINY-0099_CTGATCCCAGGTTACT	-0.0876832	0.334872	#A2766A	-0.933567	0.986899	#739B7D	0.111796	0.413379	#005759	-0.0195844	0.345003	#583B00	0.20395	0.680636	#FF7FD1	-0.00828111	0.694859	#15E18D	-0.0592818	0.472334	#E7A500	-0.215558	0.461657	#004B00	-0.624615	0.986664	#028800	0.0672284	0.262315	#BCB7FF	0.166118	0.211961	#645473	0.0956276	0.512368	#FF7852	-0.768712	0.987158	#0774D8	-0.154623	0.477769	#790000	-1.4649	0.600843	#D70000	-0.14379	0.179546	#C004B9	-0.163311	0.495796	#6C004F	-0.0539178	0.7042	#8C3CFF	-0.133888	0.208476	#00ACC7	-0.0813824	0.0907044	#0000DD
CZINY-0099_CTGCAGGGTTGCTGAT	-0.0979853	0.334091	#A2766A	-0.54205	0.992939	#739B7D	-0.101992	0.391664	#005759	-0.205808	0.33188	#583B00	-0.0756507	0.663801	#FF7FD1	-0.174818	0.674371	#15E18D	-0.0693297	0.471214	#E7A500	0.172131	0.487551	#004B00	-0.34546	0.992525	#028800	-0.0955445	0.252536	#BCB7FF	0.0120145	0.200066	#645473	-0.128076	0.482041	#FF7852	-0.399588	0.993844	#0774D8	-0.2141	0.472536	#790000	0.662261	0.615879	#D70000	-0.117918	0.181256	#C004B9	0.416107	0.519466	#6C004F	-0.0746003	0.700677	#8C3CFF	-0.107371	0.209759	#00ACC7	-0.181159	0.0895261	#0000DD
CZINY-0099_CTGCAGGGTTTGGAGG	-0.0613553	0.336867	#A2766A	-3.90322	0.94109	#739B7D	-0.0254586	0.399438	#005759	-0.0452934	0.343191	#583B00	-0.0597194	0.664761	#FF7FD1	-0.136255	0.679115	#15E18D	-0.127024	0.464782	#E7A500	-0.783234	0.423741	#004B00	-2.70739	0.942933	#028800	-0.109562	0.251694	#BCB7FF	0.553352	0.241853	#645473	-0.3812	0.447725	#FF7852	-3.32079	0.940933	#0774D8	0.409519	0.527407	#790000	-6.16966	0.567587	#D70000	1.3301	0.276996	#C004B9	0.543624	0.524676	#6C004F	-0.15179	0.687529	#8C3CFF	-0.048693	0.212599	#00ACC7	-1.04738	0.0792964	#0000DD
CZINY-0099_CTGCAGGTCCAAAGGG	0.223443	0.358449	#A2766A	-0.931752	0.986927	#739B7D	0.132037	0.415435	#005759	0.290377	0.366845	#583B00	0.0911412	0.673844	#FF7FD1	0.10831	0.709202	#15E18D	0.0739798	0.487191	#E7A500	-0.184995	0.463699	#004B00	-0.623314	0.986691	#028800	0.195813	0.270041	#BCB7FF	0.499369	0.237686	#645473	0.506248	0.568036	#FF7852	-0.790656	0.98676	#0774D8	0.293767	0.517222	#790000	-1.66894	0.599401	#D70000	-0.0170364	0.187926	#C004B9	-0.136465	0.496893	#6C004F	-0.00416269	0.712675	#8C3CFF	-0.0617146	0.211968	#00ACC7	0.442029	0.0968857	#0000DD
CZINY-0099_CTGCATCAGCAGCAGT	-0.445742	0.307738	#A2766A	-1.94793	0.971252	#739B7D	-0.221537	0.379521	#005759	-0.351856	0.321589	#583B00	-0.115242	0.661418	#FF7FD1	-0.42141	0.644034	#15E18D	-0.265196	0.449377	#E7A500	2.1602	0.620338	#004B00	-0.977362	0.979257	#028800	-0.250632	0.243218	#BCB7FF	-0.217166	0.182374	#645473	-0.509118	0.430384	#FF7852	-1.50476	0.973826	#0774D8	-0.313422	0.463797	#790000	-1.39387	0.601345	#D70000	-0.380025	0.163926	#C004B9	-0.809843	0.469384	#6C004F	-0.343822	0.654819	#8C3CFF	-0.399729	0.19561	#00ACC7	-0.69398	0.0834699	#0000DD
CZINY-0099_CTGCATCTCCGGCAGT	-0.358516	0.314348	#A2766A	-11.6863	0.82103	#739B7D	0.190544	0.421378	#005759	0.0349085	0.348843	#583B00	0.240352	0.682828	#FF7FD1	-0.243582	0.665911	#15E18D	-0.235243	0.452717	#E7A500	-1.16559	0.398203	#004B00	-8.38876	0.823642	#028800	-0.836333	0.208029	#BCB7FF	0.559661	0.24234	#645473	-0.624833	0.414696	#FF7852	-9.84364	0.822785	#0774D8	0.505268	0.535832	#790000	-16.8184	0.492314	#D70000	2.26265	0.338655	#C004B9	-2.2953	0.4087	#6C004F	-0.164196	0.685416	#8C3CFF	0.0966534	0.219633	#00ACC7	-0.360089	0.087413	#0000DD
CZINY-0099_CTGCCATAGCTTGTGT	0.361722	0.368928	#A2766A	-0.879208	0.987738	#739B7D	0.0589817	0.408015	#005759	0.488394	0.380798	#583B00	0.0181956	0.669452	#FF7FD1	0.0128357	0.697457	#15E18D	-0.0354683	0.474989	#E7A500	-0.191222	0.463283	#004B00	-0.58258	0.987547	#028800	0.571429	0.292608	#BCB7FF	0.258257	0.219074	#645473	0.333137	0.544567	#FF7852	-0.744179	0.987602	#0774D8	0.243781	0.512824	#790000	-1.13095	0.603204	#D70000	-0.0498957	0.185754	#C004B9	0.190157	0.510236	#6C004F	-0.0705651	0.701365	#8C3CFF	-0.110995	0.209584	#00ACC7	0.282051	0.0949964	#0000DD
CZINY-0099_CTGCCATAGTCACTCA	-0.0265568	0.339504	#A2766A	-0.923971	0.987047	#739B7D	0.101202	0.412303	#005759	0.0685657	0.351214	#583B00	0.188596	0.679712	#FF7FD1	0.118599	0.710468	#15E18D	-0.0223493	0.476452	#E7A500	-0.154923	0.465707	#004B00	-0.555538	0.988114	#028800	0.0656964	0.262223	#BCB7FF	0.897027	0.268382	#645473	0.364298	0.548792	#FF7852	-0.739178	0.987693	#0774D8	0.27497	0.515568	#790000	-1.67618	0.59935	#D70000	-0.0644419	0.184792	#C004B9	0.149888	0.508591	#6C004F	0.01828	0.716498	#8C3CFF	-0.151205	0.207638	#00ACC7	0.0284281	0.0920012	#0000DD
CZINY-0099_CTGCCATCAATAACGA	0.145375	0.352533	#A2766A	-1.03933	0.985268	#739B7D	0.0988299	0.412062	#005759	0.312555	0.368408	#583B00	0.214537	0.681274	#FF7FD1	0.221044	0.723072	#15E18D	-0.0762195	0.470446	#E7A500	-0.334743	0.453697	#004B00	-0.612872	0.986911	#028800	0.183684	0.269312	#BCB7FF	0.401882	0.230161	#645473	1.13763	0.653632	#FF7852	-0.836332	0.985933	#0774D8	0.731946	0.555777	#790000	-2.01905	0.596926	#D70000	-0.127977	0.180591	#C004B9	0.854586	0.537379	#6C004F	-0.0430448	0.706052	#8C3CFF	-0.214914	0.204554	#00ACC7	-0.495541	0.0858134	#0000DD
CZINY-0099_CTGCCATCACCCTATC	-1.23031	0.248282	#A2766A	-5.69828	0.9134	#739B7D	-0.88093	0.312544	#005759	-1.34285	0.251756	#583B00	-1.42133	0.582777	#FF7FD1	-1.43198	0.519709	#15E18D	-0.979753	0.369712	#E7A500	3.60347	0.716736	#004B00	-3.94438	0.91696	#028800	-1.01777	0.197128	#BCB7FF	-0.883366	0.130948	#645473	-1.37695	0.312732	#FF7852	-4.55424	0.918591	#0774D8	-1.70303	0.341527	#790000	15.5264	0.720949	#D70000	-0.354187	0.165634	#C004B9	-3.3311	0.366386	#6C004F	-1.0385	0.536491	#8C3CFF	-1.06578	0.163377	#00ACC7	-1.65663	0.0721014	#0000DD
CZINY-0099_CTGCCATCACTGTTCC	0.00618132	0.341985	#A2766A	-1.3176	0.980975	#739B7D	0.287793	0.431256	#005759	0.156645	0.357421	#583B00	0.165654	0.67833	#FF7FD1	0.156204	0.715095	#15E18D	0.0728488	0.487065	#E7A500	-0.28537	0.456994	#004B00	-0.8632	0.981655	#028800	-0.000153198	0.258267	#BCB7FF	0.330261	0.224632	#645473	0.0771212	0.509859	#FF7852	-1.06996	0.981701	#0774D8	0.137682	0.503489	#790000	-2.40331	0.59421	#D70000	-0.19799	0.175962	#C004B9	0.595078	0.526778	#6C004F	0.0268639	0.71796	#8C3CFF	-0.0913718	0.210533	#00ACC7	-0.0685619	0.0908558	#0000DD
CZINY-0099_CTGCCATCATACTTTC	0.403846	0.37212	#A2766A	-1.07189	0.984766	#739B7D	0.116066	0.413813	#005759	0.602405	0.388832	#583B00	0.154877	0.677682	#FF7FD1	0.0666012	0.704071	#15E18D	0.0456673	0.484035	#E7A500	-0.281517	0.457252	#004B00	-0.695704	0.985171	#028800	0.552202	0.291453	#BCB7FF	0.133394	0.209435	#645473	0.583279	0.578479	#FF7852	-0.880052	0.985141	#0774D8	0.300729	0.517835	#790000	-1.87241	0.597962	#D70000	-0.13674	0.180012	#C004B9	0.588367	0.526503	#6C004F	-0.0224863	0.709554	#8C3CFF	-0.144166	0.207978	#00ACC7	-0.438685	0.0864848	#0000DD
CZINY-0099_CTGCCATCATAGGCGA	-0.399725	0.311225	#A2766A	-1.68692	0.975278	#739B7D	-0.34962	0.366511	#005759	-0.489185	0.311912	#583B00	-0.320194	0.649077	#FF7FD1	-0.402196	0.646397	#15E18D	-0.381271	0.436436	#E7A500	1.66264	0.587105	#004B00	-0.876836	0.981368	#028800	-0.59737	0.222386	#BCB7FF	-0.432494	0.165753	#645473	-0.546582	0.425305	#FF7852	-1.30864	0.977378	#0774D8	-0.442356	0.452452	#790000	-1.32359	0.601842	#D70000	-0.436828	0.16017	#C004B9	-0.702461	0.473771	#6C004F	-0.383271	0.6481	#8C3CFF	-0.476615	0.191889	#00ACC7	-1.15719	0.0779996	#0000DD
CZINY-0099_CTGCCATCATTATGCG	-0.448031	0.307564	#A2766A	-1.63494	0.97608	#739B7D	-0.282891	0.373289	#005759	-0.496327	0.311408	#583B00	-0.113958	0.661495	#FF7FD1	-0.432274	0.642697	#15E18D	-0.223686	0.454005	#E7A500	1.47164	0.574348	#004B00	-0.83162	0.982318	#028800	-0.404494	0.233974	#BCB7FF	-0.163402	0.186525	#645473	-0.266863	0.463226	#FF7852	-1.27101	0.97806	#0774D8	-0.3826	0.45771	#790000	-1.42087	0.601154	#D70000	-0.416986	0.161482	#C004B9	2.17673	0.591391	#6C004F	-0.321698	0.658588	#8C3CFF	-0.422958	0.194486	#00ACC7	-0.914158	0.0808697	#0000DD
CZINY-0099_CTGCCATTCATTACTC	0.119963	0.350607	#A2766A	-1.23779	0.982207	#739B7D	0.206831	0.423032	#005759	0.20672	0.36095	#583B00	0.117082	0.675406	#FF7FD1	0.144357	0.713637	#15E18D	0.126727	0.493072	#E7A500	-0.177123	0.464224	#004B00	-0.768815	0.983636	#028800	0.0724627	0.26263	#BCB7FF	0.293971	0.221831	#645473	0.148706	0.519564	#FF7852	-0.991964	0.983114	#0774D8	0.163116	0.505726	#790000	-2.21585	0.595535	#D70000	-0.0931677	0.182893	#C004B9	1.21477	0.552093	#6C004F	0.052984	0.722409	#8C3CFF	-0.0485981	0.212603	#00ACC7	-0.245262	0.0887691	#0000DD
CZINY-0099_CTGCCATTCGTGGTAT	-0.375229	0.313081	#A2766A	-2.25435	0.966525	#739B7D	-0.189753	0.38275	#005759	-0.300742	0.32519	#583B00	-0.244271	0.653649	#FF7FD1	-0.46166	0.639082	#15E18D	-0.33704	0.441368	#E7A500	1.00968	0.543492	#004B00	-1.63494	0.96545	#028800	-0.31615	0.239282	#BCB7FF	-0.0881062	0.192337	#645473	-0.0266411	0.495792	#FF7852	-1.98978	0.965041	#0774D8	-0.414485	0.454904	#790000	3.06459	0.63286	#D70000	-0.248265	0.172638	#C004B9	-0.496644	0.482179	#6C004F	-0.361755	0.651765	#8C3CFF	-0.411127	0.195059	#00ACC7	-0.824415	0.0819296	#0000DD
CZINY-0099_CTGCCATTCGTTATCT	0.14652	0.35262	#A2766A	-1.65586	0.975757	#739B7D	0.257274	0.428156	#005759	0.20865	0.361086	#583B00	0.441641	0.694948	#FF7FD1	0.22503	0.723562	#15E18D	0.10346	0.490478	#E7A500	-0.399958	0.449341	#004B00	-1.07952	0.977113	#028800	0.0339078	0.260313	#BCB7FF	0.299237	0.222237	#645473	0.542877	0.573001	#FF7852	-1.35547	0.97653	#0774D8	0.320988	0.519617	#790000	-3.19946	0.588582	#D70000	-0.129743	0.180474	#C004B9	0.680089	0.53025	#6C004F	0.0428087	0.720676	#8C3CFF	-0.100059	0.210113	#00ACC7	0.457079	0.0970634	#0000DD
CZINY-0099_CTGCCTAAGACATAAC	-0.422848	0.309473	#A2766A	-1.93253	0.97149	#739B7D	-0.297122	0.371844	#005759	-0.471576	0.313152	#583B00	-0.130047	0.660526	#FF7FD1	-0.376358	0.649576	#15E18D	-0.318112	0.443478	#E7A500	1.53225	0.578396	#004B00	-1.00177	0.978745	#028800	-0.372475	0.235898	#BCB7FF	-0.120611	0.189828	#645473	-0.658253	0.410165	#FF7852	-1.51571	0.973628	#0774D8	-0.530748	0.444674	#790000	-0.0793443	0.610637	#D70000	-0.393613	0.163028	#C004B9	-0.550336	0.479985	#6C004F	-0.283294	0.665129	#8C3CFF	-0.417175	0.194766	#00ACC7	-0.0473802	0.091106	#0000DD
CZINY-0099_CTGCCTAAGGGCATGT	0.135531	0.351787	#A2766A	-1.32265	0.980897	#739B7D	0.143106	0.41656	#005759	0.24099	0.363365	#583B00	0.254428	0.683676	#FF7FD1	0.0917535	0.707166	#15E18D	0.100596	0.490159	#E7A500	-0.128153	0.467495	#004B00	-0.868566	0.981542	#028800	0.142193	0.266819	#BCB7FF	0.243362	0.217924	#645473	0.186713	0.524717	#FF7852	-1.07608	0.981591	#0774D8	0.194328	0.508473	#790000	-2.39415	0.594274	#D70000	-0.0657123	0.184708	#C004B9	0.01566	0.503107	#6C004F	0.0389081	0.720012	#8C3CFF	-0.0740795	0.21137	#00ACC7	0.525084	0.0978665	#0000DD
CZINY-0099_CTGCCTACACACAGCC	-0.454899	0.307044	#A2766A	-2.78635	0.958319	#739B7D	-0.30234	0.371314	#005759	-0.576321	0.305771	#583B00	-0.245191	0.653593	#FF7FD1	-0.568134	0.625983	#15E18D	-0.357494	0.439087	#E7A500	0.866111	0.533903	#004B00	-1.98056	0.958194	#028800	-0.433984	0.232202	#BCB7FF	-0.285687	0.177085	#645473	-0.433601	0.440621	#FF7852	-2.22771	0.960731	#0774D8	-0.564281	0.441724	#790000	2.88292	0.631576	#D70000	-0.424472	0.160987	#C004B9	0.288591	0.514257	#6C004F	-0.423369	0.641269	#8C3CFF	-0.431805	0.194058	#00ACC7	-0.0412486	0.0911784	#0000DD
CZINY-0099_CTGCCTAGTCACTACA	0.190476	0.355951	#A2766A	-1.84154	0.972893	#739B7D	0.313884	0.433906	#005759	0.449114	0.37803	#583B00	0.44826	0.695346	#FF7FD1	0.160555	0.71563	#15E18D	0.0539542	0.484959	#E7A500	-0.263924	0.458427	#004B00	-1.17691	0.975068	#028800	0.0975871	0.264139	#BCB7FF	0.0408986	0.202295	#645473	0.515625	0.569307	#FF7852	-1.50797	0.973768	#0774D8	0.214773	0.510272	#790000	-3.56596	0.585991	#D70000	-0.194192	0.176213	#C004B9	1.04027	0.544964	#6C004F	0.0494069	0.7218	#8C3CFF	-0.168045	0.206823	#00ACC7	-0.0958751	0.0905333	#0000DD
CZINY-0099_CTGCCTATCGCTGATA	-0.8212	0.279285	#A2766A	-5.56766	0.915415	#739B7D	-0.604839	0.340588	#005759	-0.899023	0.283031	#583B00	-0.744337	0.62354	#FF7FD1	-1.08173	0.562798	#15E18D	-0.762906	0.393888	#E7A500	1.75739	0.593433	#004B00	-3.85005	0.91894	#028800	-0.763488	0.212405	#BCB7FF	-0.714039	0.144019	#645473	-0.688871	0.406015	#FF7852	-4.51981	0.919215	#0774D8	-1.07245	0.397011	#790000	4.17812	0.640732	#D70000	-0.389995	0.163267	#C004B9	-2.30872	0.408152	#6C004F	-0.763325	0.583363	#8C3CFF	-0.874539	0.172632	#00ACC7	-0.434783	0.0865309	#0000DD
CZINY-0099_CTGCGAGCAAATGGTA	0.0107601	0.342332	#A2766A	-0.759887	0.989579	#739B7D	0.166983	0.418985	#005759	0.119072	0.354773	#583B00	0.119183	0.675532	#FF7FD1	0.146291	0.713875	#15E18D	0.0505051	0.484574	#E7A500	-0.101925	0.469247	#004B00	-0.501562	0.989248	#028800	0.0819354	0.263199	#BCB7FF	0.174292	0.212592	#645473	0.150717	0.519837	#FF7852	-0.630159	0.989667	#0774D8	0.162814	0.5057	#790000	-1.37356	0.601489	#D70000	0.00430413	0.189337	#C004B9	-0.0223714	0.501554	#6C004F	0.0118234	0.715398	#8C3CFF	-0.0609548	0.212005	#00ACC7	-0.307692	0.0880318	#0000DD
CZINY-0099_CTGCGAGCACACGGAA	-0.0178571	0.340163	#A2766A	-1.32749	0.980823	#739B7D	0.128874	0.415114	#005759	0.172323	0.358526	#583B00	0.194191	0.680049	#FF7FD1	0.113871	0.709887	#15E18D	0.0537862	0.48494	#E7A500	-0.268276	0.458136	#004B00	-0.870639	0.981498	#028800	-0.108745	0.251743	#BCB7FF	0.29249	0.221716	#645473	0.196	0.525976	#FF7852	-1.11149	0.980949	#0774D8	0.143252	0.503979	#790000	-2.35735	0.594535	#D70000	-0.0193307	0.187775	#C004B9	0.449664	0.520837	#6C004F	-0.0351834	0.707391	#8C3CFF	-0.140475	0.208157	#00ACC7	0.048495	0.0922382	#0000DD
CZINY-0099_CTGCGAGCACCCATAA	0.281593	0.362856	#A2766A	-2.00867	0.970315	#739B7D	0.339817	0.43654	#005759	0.423035	0.376193	#583B00	0.463925	0.696289	#FF7FD1	0.255701	0.727335	#15E18D	0.135577	0.494059	#E7A500	-0.362451	0.451846	#004B00	-1.28423	0.972814	#028800	0.259185	0.273848	#BCB7FF	1.23497	0.294469	#645473	0.702836	0.594687	#FF7852	-1.61535	0.971823	#0774D8	0.53402	0.538362	#790000	-3.70116	0.585036	#D70000	-0.0228543	0.187542	#C004B9	0.552573	0.525041	#6C004F	-0.0122284	0.711301	#8C3CFF	-0.129911	0.208668	#00ACC7	0.317168	0.0954111	#0000DD
CZINY-0099_CTGCGAGCACCGTGGT	0.326923	0.366291	#A2766A	-0.780929	0.989254	#739B7D	0.0501265	0.407115	#005759	0.338512	0.370237	#583B00	0.0812297	0.673247	#FF7FD1	0.0736277	0.704936	#15E18D	-0.0217166	0.476522	#E7A500	-0.230191	0.46068	#004B00	-0.52144	0.98883	#028800	0.403268	0.282505	#BCB7FF	0.264977	0.219593	#645473	0.327443	0.543795	#FF7852	-0.648211	0.98934	#0774D8	0.185928	0.507734	#790000	-1.26465	0.602258	#D70000	0.0207433	0.190424	#C004B9	1.29754	0.555474	#6C004F	-0.0230613	0.709456	#8C3CFF	-0.0964147	0.210289	#00ACC7	-0.231327	0.0889337	#0000DD
CZINY-0099_CTGCGAGCACTGGAAG	0.00503663	0.341898	#A2766A	-0.865535	0.987949	#739B7D	0.169197	0.41921	#005759	0.151457	0.357055	#583B00	0.14471	0.677069	#FF7FD1	0.0507125	0.702117	#15E18D	0.0662137	0.486326	#E7A500	-0.143714	0.466456	#004B00	-0.58147	0.98757	#028800	-0.0577046	0.254809	#BCB7FF	0.396341	0.229733	#645473	0.216315	0.52873	#FF7852	-0.703838	0.988333	#0774D8	0.210758	0.509918	#790000	-1.59992	0.599889	#D70000	-0.0344236	0.186777	#C004B9	-0.10962	0.497989	#6C004F	0.0357618	0.719476	#8C3CFF	-0.0678658	0.211671	#00ACC7	0.165552	0.0936206	#0000DD
CZINY-0099_CTGCGAGCAGTGCCTG	-0.367445	0.313671	#A2766A	-1.56757	0.977119	#739B7D	-0.0850727	0.393383	#005759	-0.167785	0.33456	#583B00	0.0660386	0.672333	#FF7FD1	-0.271367	0.662493	#15E18D	-0.111209	0.466545	#E7A500	1.35623	0.566639	#004B00	-0.748181	0.98407	#028800	-0.29534	0.240532	#BCB7FF	-0.0871187	0.192413	#645473	-0.450661	0.438309	#FF7852	-1.15317	0.980194	#0774D8	-0.331338	0.46222	#790000	-1.21417	0.602615	#D70000	-0.338349	0.166682	#C004B9	0.422819	0.51974	#6C004F	-0.196046	0.679991	#8C3CFF	-0.301811	0.200349	#00ACC7	-0.367893	0.0873209	#0000DD
CZINY-0099_CTGCGAGCATAACGGG	-0.00160256	0.341395	#A2766A	-0.750074	0.98973	#739B7D	0.0988299	0.412062	#005759	0.183701	0.359328	#583B00	0.206356	0.680781	#FF7FD1	0.0780649	0.705482	#15E18D	-0.0218118	0.476512	#E7A500	-0.248853	0.459433	#004B00	-0.461168	0.990096	#028800	-0.00334482	0.258075	#BCB7FF	0.457949	0.234489	#645473	0.299017	0.539942	#FF7852	-0.608306	0.990063	#0774D8	0.20491	0.509404	#790000	-1.39625	0.601328	#D70000	-0.0211067	0.187657	#C004B9	0.503356	0.523031	#6C004F	-0.0165492	0.710565	#8C3CFF	-0.0910774	0.210547	#00ACC7	0.0217391	0.0919222	#0000DD
CZINY-0099_CTGCGAGGTAGACAGC	0.101877	0.349237	#A2766A	-1.55194	0.977361	#739B7D	0.213314	0.423691	#005759	0.233422	0.362831	#583B00	0.270876	0.684666	#FF7FD1	0.176276	0.717564	#15E18D	0.134079	0.493892	#E7A500	-0.286579	0.456914	#004B00	-1.03836	0.977977	#028800	0.0941657	0.263934	#BCB7FF	0.691135	0.252489	#645473	0.207412	0.527523	#FF7852	-1.28584	0.977791	#0774D8	0.316532	0.519225	#790000	-2.78527	0.59151	#D70000	-0.124014	0.180853	#C004B9	-0.411633	0.485652	#6C004F	0.0196034	0.716723	#8C3CFF	-0.0845165	0.210865	#00ACC7	0.0947603	0.0927846	#0000DD
CZINY-0099_CTGCTCAAGTACCCTA	0.018544	0.342922	#A2766A	-1.17579	0.983163	#739B7D	0.0531309	0.40742	#005759	-0.0227759	0.344778	#583B00	0.216034	0.681364	#FF7FD1	0.11148	0.709592	#15E18D	0.0110445	0.480175	#E7A500	-0.270921	0.457959	#004B00	-0.805464	0.982867	#028800	0.0493553	0.261241	#BCB7FF	0.510862	0.238573	#645473	0.447249	0.560037	#FF7852	-0.985034	0.98324	#0774D8	0.208507	0.50972	#790000	-2.06884	0.596574	#D70000	-0.0854254	0.183404	#C004B9	0.496644	0.522756	#6C004F	-0.0136356	0.711062	#8C3CFF	-0.117416	0.209273	#00ACC7	-0.278149	0.0883807	#0000DD
CZINY-0099_CTGCTCACACATCCCT	0.0107601	0.342332	#A2766A	-0.834316	0.98843	#739B7D	0.111796	0.413379	#005759	0.0420766	0.349348	#583B00	0.076625	0.67297	#FF7FD1	0.107123	0.709056	#15E18D	0.0519105	0.484731	#E7A500	-0.223308	0.46114	#004B00	-0.558992	0.988042	#028800	-0.0523937	0.255128	#BCB7FF	0.476273	0.235903	#645473	0.104937	0.51363	#FF7852	-0.685705	0.988661	#0774D8	0.1824	0.507423	#790000	-1.58637	0.599984	#D70000	0.0133359	0.189934	#C004B9	0.516779	0.523579	#6C004F	0.042118	0.720558	#8C3CFF	-0.0515719	0.212459	#00ACC7	-0.314939	0.0879462	#0000DD
CZINY-0099_CTGCTCAGTATAGGAT	0.0547161	0.345663	#A2766A	-1.2569	0.981912	#739B7D	0.162081	0.418487	#005759	0.12551	0.355227	#583B00	0.219773	0.681589	#FF7FD1	0.0356891	0.700268	#15E18D	0.0545253	0.485023	#E7A500	-0.173094	0.464493	#004B00	-0.809049	0.982792	#028800	-0.0610749	0.254607	#BCB7FF	0.354564	0.226508	#645473	0.101344	0.513143	#FF7852	-1.02696	0.98248	#0774D8	0.23299	0.511874	#790000	-2.42371	0.594065	#D70000	-0.0720105	0.184291	#C004B9	-0.210291	0.493877	#6C004F	0.0189033	0.716604	#8C3CFF	-0.111124	0.209577	#00ACC7	0.318283	0.0954243	#0000DD
CZINY-0099_CTGCTCAGTCGAACAG	-0.0153388	0.340354	#A2766A	-1.06603	0.984856	#739B7D	0.0744782	0.409589	#005759	0.0888897	0.352647	#583B00	0.0751336	0.67288	#FF7FD1	-0.0383403	0.691161	#15E18D	0.146425	0.495268	#E7A500	-0.164644	0.465058	#004B00	-0.708525	0.984902	#028800	-0.0348781	0.256181	#BCB7FF	-0.00814681	0.198509	#645473	-0.0148684	0.497388	#FF7852	-0.869011	0.985341	#0774D8	-0.0257588	0.489108	#790000	-2.012	0.596976	#D70000	0.0616768	0.193131	#C004B9	-0.270694	0.491409	#6C004F	0.00945401	0.714995	#8C3CFF	-0.0295732	0.213524	#00ACC7	-0.0780379	0.0907439	#0000DD
CZINY-0099_CTGCTCAGTGAGACGT	0.464973	0.376752	#A2766A	-1.0228	0.985523	#739B7D	0.0278305	0.404851	#005759	0.563216	0.386071	#583B00	0.0976236	0.674234	#FF7FD1	-0.0816864	0.685828	#15E18D	-0.103561	0.467398	#E7A500	-0.379685	0.450695	#004B00	-0.597847	0.987226	#028800	1.1519	0.327483	#BCB7FF	-0.052968	0.195049	#645473	0.421828	0.556591	#FF7852	-0.827099	0.9861	#0774D8	0.270607	0.515184	#790000	-0.750198	0.605895	#D70000	-0.142081	0.179659	#C004B9	0.595078	0.526778	#6C004F	-0.0914753	0.697803	#8C3CFF	-0.226947	0.203972	#00ACC7	0.104794	0.0929031	#0000DD
CZINY-0099_CTGCTCAGTGATATAG	0.106227	0.349566	#A2766A	-0.750439	0.989724	#739B7D	0.12666	0.414889	#005759	0.327828	0.369484	#583B00	0.154594	0.677665	#FF7FD1	0.123123	0.711025	#15E18D	0.0583496	0.485449	#E7A500	-0.20321	0.462482	#004B00	-0.480643	0.989687	#028800	0.32169	0.277604	#BCB7FF	0.592248	0.244856	#645473	1.11122	0.650051	#FF7852	-0.624633	0.989768	#0774D8	0.489302	0.534427	#790000	-1.59781	0.599903	#D70000	0.0915971	0.195109	#C004B9	2.19687	0.592213	#6C004F	0.0518943	0.722224	#8C3CFF	-0.0892839	0.210634	#00ACC7	0.0384615	0.0921197	#0000DD
CZINY-0099_CTGGACGAGTATGAAC	-0.95696	0.268997	#A2766A	-4.78859	0.927433	#739B7D	-0.494782	0.351767	#005759	-0.726183	0.295211	#583B00	-0.349259	0.647327	#FF7FD1	-0.788004	0.598933	#15E18D	-0.536591	0.41912	#E7A500	1.90709	0.603432	#004B00	-3.19803	0.932631	#028800	-0.682829	0.217251	#BCB7FF	-0.57461	0.154782	#645473	-0.5819	0.420517	#FF7852	-3.9042	0.930365	#0774D8	-0.9172	0.410671	#790000	4.03026	0.639687	#D70000	-0.597842	0.149525	#C004B9	-1.47427	0.442241	#6C004F	-0.567218	0.616767	#8C3CFF	-0.686078	0.181753	#00ACC7	-1.07246	0.0790002	#0000DD
CZINY-0099_CTGGACGGTATACCCA	0.307234	0.364799	#A2766A	-0.733756	0.989982	#739B7D	0.0276724	0.404835	#005759	0.405376	0.374948	#583B00	0.0168621	0.669372	#FF7FD1	0.010648	0.697188	#15E18D	-0.0238219	0.476288	#E7A500	-0.164661	0.465057	#004B00	-0.49875	0.989307	#028800	0.439908	0.284706	#BCB7FF	0.0485517	0.202886	#645473	0.0153655	0.501487	#FF7852	-0.611428	0.990007	#0774D8	0.0711733	0.497637	#790000	-1.10349	0.603398	#D70000	-0.0991626	0.182496	#C004B9	-0.136465	0.496893	#6C004F	-0.00984124	0.711708	#8C3CFF	-0.115243	0.209378	#00ACC7	0.132107	0.0932256	#0000DD
CZINY-0099_CTGGACGGTCACTTAG	0.119505	0.350573	#A2766A	-1.04665	0.985155	#739B7D	0.224541	0.424831	#005759	0.22213	0.362036	#583B00	0.478321	0.697156	#FF7FD1	0.113303	0.709817	#15E18D	0.0659309	0.486294	#E7A500	-0.175082	0.464361	#004B00	-0.701759	0.985044	#028800	-0.0244095	0.25681	#BCB7FF	0.259847	0.219197	#645473	0.34961	0.5468	#FF7852	-0.866397	0.985388	#0774D8	0.221062	0.510825	#790000	-1.90693	0.597718	#D70000	-0.0658513	0.184699	#C004B9	1.16331	0.549991	#6C004F	0.0636032	0.724218	#8C3CFF	-0.0643832	0.211839	#00ACC7	-0.0178372	0.0914549	#0000DD
CZINY-0099_CTGGACGGTCTTGCTC	0.777701	0.400451	#A2766A	-1.32809	0.980814	#739B7D	0.115908	0.413797	#005759	0.998359	0.416734	#583B00	0.264203	0.684264	#FF7FD1	0.0947075	0.707529	#15E18D	-0.0297235	0.47563	#E7A500	-0.274643	0.457711	#004B00	-0.832336	0.982303	#028800	1.66488	0.358303	#BCB7FF	0.55722	0.242152	#645473	0.653689	0.588024	#FF7852	-1.07301	0.981646	#0774D8	0.809245	0.562578	#790000	-0.314295	0.608976	#D70000	-0.12196	0.180989	#C004B9	1.0604	0.545787	#6C004F	-0.0268037	0.708819	#8C3CFF	-0.260694	0.202339	#00ACC7	-0.486065	0.0859253	#0000DD
CZINY-0099_CTGGACGTCATTCACT	-0.0157967	0.340319	#A2766A	-0.179957	0.998524	#739B7D	0.00316256	0.402345	#005759	0.0644877	0.350927	#583B00	-0.0262402	0.666776	#FF7FD1	0.121022	0.710766	#15E18D	0.0400009	0.483403	#E7A500	-0.0653899	0.471687	#004B00	-0.0981323	0.997718	#028800	-0.0147836	0.257388	#BCB7FF	-0.00803709	0.198518	#645473	0.0815275	0.510457	#FF7852	-0.120842	0.998893	#0774D8	0.0260141	0.493663	#790000	-0.478448	0.607816	#D70000	-0.093746	0.182854	#C004B9	2.57718	0.60775	#6C004F	0.0331528	0.719031	#8C3CFF	-0.0599509	0.212054	#00ACC7	-0.074136	0.09079	#0000DD
CZINY-0099_CTGGACGTCGATGCAT	-0.629579	0.293806	#A2766A	-4.13018	0.937589	#739B7D	-0.400696	0.361323	#005759	-0.549934	0.307631	#583B00	-0.334449	0.648219	#FF7FD1	-0.812878	0.595873	#15E18D	-0.472793	0.426233	#E7A500	1.37259	0.567732	#004B00	-2.83924	0.940164	#028800	-0.877646	0.205546	#BCB7FF	-0.0195853	0.197626	#645473	-0.279177	0.461556	#FF7852	-3.36202	0.940186	#0774D8	-0.613664	0.437379	#790000	1.54784	0.622139	#D70000	-0.267643	0.171357	#C004B9	-1.80089	0.428898	#6C004F	-0.461849	0.634715	#8C3CFF	-0.522492	0.189669	#00ACC7	-1.31773	0.0761038	#0000DD
CZINY-0099_CTGGCAGAGCTAGAAT	0.577152	0.385253	#A2766A	-0.988953	0.986045	#739B7D	-0.0721063	0.3947	#005759	0.631123	0.390856	#583B00	-0.14201	0.659806	#FF7FD1	-0.126268	0.680343	#15E18D	-0.157571	0.461376	#E7A500	-0.25	0.459357	#004B00	-0.585811	0.987479	#028800	2.32578	0.398011	#BCB7FF	0.00164582	0.199265	#645473	0.34604	0.546316	#FF7852	-0.870689	0.985311	#0774D8	-0.114894	0.481265	#790000	-0.975249	0.604304	#D70000	-0.167327	0.177989	#C004B9	1.47651	0.562786	#6C004F	-0.123461	0.692355	#8C3CFF	-0.246712	0.203016	#00ACC7	-0.36845	0.0873143	#0000DD
CZINY-0099_CTGGCAGAGTCACGAG	0.122482	0.350798	#A2766A	-1.22022	0.982478	#739B7D	0.171094	0.419403	#005759	0.151452	0.357055	#583B00	0.335407	0.688551	#FF7FD1	0.100616	0.708256	#15E18D	0.0305382	0.482348	#E7A500	-0.229832	0.460704	#004B00	-0.834661	0.982254	#028800	-0.00538746	0.257952	#BCB7FF	0.0304751	0.201491	#645473	0.0986329	0.512776	#FF7852	-0.999128	0.982984	#0774D8	0.162118	0.505639	#790000	-2.22215	0.59549	#D70000	-0.0687587	0.184506	#C004B9	0.1566	0.508865	#6C004F	0.0395161	0.720115	#8C3CFF	-0.083579	0.21091	#00ACC7	0.391862	0.0962932	#0000DD
CZINY-0099_CTGGCAGCATAGGTTC	0.103709	0.349375	#A2766A	-0.977946	0.986215	#739B7D	0.214896	0.423852	#005759	0.20249	0.360652	#583B00	0.240592	0.682842	#FF7FD1	0.0518497	0.702256	#15E18D	0.0220694	0.481404	#E7A500	-0.323175	0.454469	#004B00	-0.642661	0.986285	#028800	0.102234	0.264418	#BCB7FF	0.461872	0.234792	#645473	0.784205	0.605718	#FF7852	-0.786538	0.986835	#0774D8	0.623782	0.54626	#790000	-1.81693	0.598355	#D70000	-0.132272	0.180307	#C004B9	0.803132	0.535277	#6C004F	-0.0415561	0.706306	#8C3CFF	-0.117686	0.20926	#00ACC7	-0.375139	0.0872353	#0000DD
CZINY-0099_CTGGCAGCATCATTGG	-0.0721154	0.336051	#A2766A	-1.05846	0.984973	#739B7D	0.132353	0.415467	#005759	-0.040182	0.343551	#583B00	0.0683355	0.672471	#FF7FD1	0.00250287	0.696186	#15E18D	0.12213	0.49256	#E7A500	-0.164705	0.465054	#004B00	-0.698513	0.985112	#028800	-0.0931699	0.252678	#BCB7FF	0.0927968	0.206301	#645473	0.0105751	0.500838	#FF7852	-0.865842	0.985399	#0774D8	-0.10097	0.48249	#790000	-1.92178	0.597613	#D70000	-0.0419068	0.186282	#C004B9	-0.310962	0.489764	#6C004F	-0.0402539	0.706528	#8C3CFF	-0.0615002	0.211979	#00ACC7	0.0284281	0.0920012	#0000DD
CZINY-0099_CTGGCAGGTTACCGTA	-0.014652	0.340406	#A2766A	-0.234343	0.997686	#739B7D	0.0689437	0.409027	#005759	0.15549	0.35734	#583B00	-0.000370116	0.668334	#FF7FD1	0.0445388	0.701357	#15E18D	0.0314565	0.482451	#E7A500	-0.0914162	0.469949	#004B00	-0.109958	0.99747	#028800	0.00850249	0.258787	#BCB7FF	0.106951	0.207394	#645473	-0.055361	0.491899	#FF7852	-0.194362	0.997561	#0774D8	0.390444	0.525729	#790000	-0.588287	0.607039	#D70000	0.240877	0.204979	#C004B9	0.0514541	0.50457	#6C004F	0.0258852	0.717793	#8C3CFF	0.0809131	0.218871	#00ACC7	-0.000557414	0.0916589	#0000DD
CZINY-0099_CTGGTCTAGTAACCTC	0.26076	0.361277	#A2766A	-0.752821	0.989688	#739B7D	0.0145478	0.403501	#005759	0.36833	0.372338	#583B00	0.0660059	0.672331	#FF7FD1	-0.0777312	0.686315	#15E18D	0.0021753	0.479186	#E7A500	-0.216407	0.4616	#004B00	-0.436375	0.990616	#028800	0.724627	0.301812	#BCB7FF	-0.0203533	0.197567	#645473	0.218461	0.529021	#FF7852	-0.604769	0.990127	#0774D8	0.281073	0.516105	#790000	-1.01041	0.604056	#D70000	-0.125186	0.180776	#C004B9	1.04251	0.545056	#6C004F	-0.0238487	0.709322	#8C3CFF	-0.104832	0.209882	#00ACC7	0.231884	0.094404	#0000DD
CZINY-0099_CTGGTCTAGTCTAGAA	-1.37088	0.23763	#A2766A	-6.7248	0.897565	#739B7D	-1.0117	0.299261	#005759	-1.54158	0.237753	#583B00	-0.76527	0.622279	#FF7FD1	-1.72271	0.483942	#15E18D	-1.15091	0.350631	#E7A500	2.49729	0.642852	#004B00	-4.97473	0.895326	#028800	-1.24121	0.183703	#BCB7FF	-0.714505	0.143983	#645473	-1.12123	0.3474	#FF7852	-5.54755	0.9006	#0774D8	-1.24891	0.381485	#790000	12.8035	0.701702	#D70000	-0.713111	0.141903	#C004B9	-3.1387	0.374246	#6C004F	-1.20873	0.507494	#8C3CFF	-1.31078	0.15152	#00ACC7	-0.683946	0.0835884	#0000DD
CZINY-0099_CTGGTCTCAGGTGAGT	0.304258	0.364573	#A2766A	-0.971298	0.986317	#739B7D	0.112587	0.41346	#005759	0.430406	0.376712	#583B00	0.10508	0.674683	#FF7FD1	0.0618797	0.70349	#15E18D	-0.046538	0.473755	#E7A500	-0.214691	0.461715	#004B00	-0.638563	0.986371	#028800	0.20766	0.270753	#BCB7FF	0.24018	0.217678	#645473	0.556864	0.574898	#FF7852	-0.818427	0.986257	#0774D8	0.288197	0.516732	#790000	-1.63387	0.599649	#D70000	-0.145772	0.179415	#C004B9	1.81655	0.576677	#6C004F	-0.0763381	0.700381	#8C3CFF	-0.156456	0.207383	#00ACC7	0.105351	0.0929097	#0000DD
CZINY-0099_CTGGTCTCAGTCAGAG	-0.861951	0.276197	#A2766A	-4.06243	0.938634	#739B7D	-0.568153	0.344314	#005759	-0.782013	0.291277	#583B00	-0.6841	0.627167	#FF7FD1	-0.933566	0.581026	#15E18D	-0.619406	0.409887	#E7A500	1.36833	0.567447	#004B00	-3.01151	0.936547	#028800	-0.726848	0.214607	#BCB7FF	-0.362711	0.171139	#645473	-0.509479	0.430335	#FF7852	-3.42045	0.939127	#0774D8	-0.932725	0.409305	#790000	9.19091	0.676166	#D70000	-0.379626	0.163952	#C004B9	-1.14989	0.455493	#6C004F	-0.746202	0.58628	#8C3CFF	-0.699213	0.181117	#00ACC7	-1.86789	0.0696065	#0000DD
CZINY-0099_CTGGTCTCATAATCGC	0.189789	0.355899	#A2766A	-0.943845	0.986741	#739B7D	0.0687856	0.409011	#005759	0.355427	0.371429	#583B00	0.0414694	0.670853	#FF7FD1	0.00116801	0.696021	#15E18D	0.0121559	0.480299	#E7A500	-0.262707	0.458508	#004B00	-0.613288	0.986902	#028800	0.473995	0.286754	#BCB7FF	0.256199	0.218915	#645473	0.306203	0.540916	#FF7852	-0.781427	0.986928	#0774D8	0.291446	0.517018	#790000	-1.58922	0.599964	#D70000	-0.127512	0.180622	#C004B9	1.04922	0.54533	#6C004F	-0.0163238	0.710604	#8C3CFF	-0.108884	0.209686	#00ACC7	-0.335006	0.0877093	#0000DD
CZINY-0099_CTGGTCTGTAACCCGC	-0.0160256	0.340302	#A2766A	-0.922338	0.987073	#739B7D	0.0509171	0.407196	#005759	0.0773802	0.351835	#583B00	0.0987013	0.674299	#FF7FD1	0.0727069	0.704822	#15E18D	-0.0152495	0.477243	#E7A500	-0.226802	0.460906	#004B00	-0.598921	0.987204	#028800	-0.0494064	0.255308	#BCB7FF	0.0431753	0.202471	#645473	0.13246	0.517362	#FF7852	-0.750777	0.987483	#0774D8	-0.0193075	0.489675	#790000	-1.55415	0.600212	#D70000	-0.113924	0.18152	#C004B9	0.47651	0.521934	#6C004F	0.00622161	0.714444	#8C3CFF	-0.0909608	0.210553	#00ACC7	-0.0512821	0.0910599	#0000DD
CZINY-0099_CTGGTCTGTAAGGCTG	0.00320513	0.341759	#A2766A	-0.172304	0.998643	#739B7D	-0.0110689	0.400899	#005759	0.0475021	0.34973	#583B00	0.0420028	0.670885	#FF7FD1	0.0523564	0.702319	#15E18D	-0.0142108	0.477359	#E7A500	-0.041474	0.473285	#004B00	-0.0956725	0.99777	#028800	0.00227244	0.258413	#BCB7FF	0.100834	0.206922	#645473	0.220156	0.52925	#FF7852	-0.143244	0.998487	#0774D8	0.0923605	0.499501	#790000	-0.405221	0.608334	#D70000	-0.0189072	0.187803	#C004B9	-0.14094	0.49671	#6C004F	-0.0030624	0.712863	#8C3CFF	-0.0565469	0.212219	#00ACC7	-0.167224	0.0896907	#0000DD
CZINY-0099_CTGGTCTGTATAGGAT	0.00663919	0.342019	#A2766A	-0.859111	0.988048	#739B7D	0.123972	0.414616	#005759	0.135845	0.355955	#583B00	0.128648	0.676102	#FF7FD1	0.0567442	0.702859	#15E18D	0.00284721	0.479261	#E7A500	-0.279118	0.457412	#004B00	-0.577647	0.98765	#028800	0.0761394	0.262851	#BCB7FF	0.511109	0.238592	#645473	0.185199	0.524511	#FF7852	-0.688168	0.988617	#0774D8	0.224241	0.511105	#790000	-1.66646	0.599418	#D70000	-0.0518771	0.185623	#C004B9	-0.456376	0.483824	#6C004F	-0.0247365	0.709171	#8C3CFF	-0.14269	0.20805	#00ACC7	-0.441472	0.0864519	#0000DD
CZINY-0099_CTGGTCTGTCTGTAAC	0.0966117	0.348838	#A2766A	-7.59517	0.884139	#739B7D	0.0275142	0.404819	#005759	0.10738	0.353949	#583B00	0.103056	0.674561	#FF7FD1	-0.176944	0.674109	#15E18D	0.0272934	0.481986	#E7A500	-0.456109	0.44559	#004B00	-5.4503	0.885341	#028800	-0.0834418	0.253263	#BCB7FF	0.611614	0.246351	#645473	-0.224359	0.468988	#FF7852	-6.38738	0.885388	#0774D8	0.162536	0.505675	#790000	-10.7336	0.535326	#D70000	0.883779	0.247486	#C004B9	0.384787	0.518187	#6C004F	0.0180745	0.716463	#8C3CFF	-0.00597894	0.214666	#00ACC7	0.246934	0.0945817	#0000DD
CZINY-0099_CTGGTCTTCAGGTAAA	0.0315934	0.34391	#A2766A	-0.771298	0.989403	#739B7D	0.0983555	0.412014	#005759	0.0834794	0.352265	#583B00	0.341737	0.688932	#FF7FD1	0.0995093	0.70812	#15E18D	-0.00484053	0.478404	#E7A500	-0.289644	0.456709	#004B00	-0.484242	0.989611	#028800	0.155598	0.267625	#BCB7FF	0.845458	0.264402	#645473	0.475404	0.563854	#FF7852	-0.61153	0.990005	#0774D8	0.306716	0.518362	#790000	-1.41914	0.601166	#D70000	-0.0512957	0.185661	#C004B9	-0.237136	0.49278	#6C004F	0.019176	0.716651	#8C3CFF	-0.1372	0.208315	#00ACC7	0.425307	0.0966882	#0000DD
CZINY-0099_CTGGTCTTCATTTCGT	0.445971	0.375312	#A2766A	-0.771879	0.989394	#739B7D	0.0993042	0.412111	#005759	0.474311	0.379806	#583B00	0.0224301	0.669707	#FF7FD1	0.00338042	0.696294	#15E18D	-0.00548445	0.478332	#E7A500	-0.239491	0.460059	#004B00	-0.460044	0.990119	#028800	1.28181	0.335288	#BCB7FF	0.196675	0.21432	#645473	0.169631	0.522401	#FF7852	-0.643785	0.989421	#0774D8	0.34178	0.521447	#790000	-0.948816	0.604491	#D70000	-0.0825939	0.183592	#C004B9	0.190157	0.510236	#6C004F	-0.00754385	0.712099	#8C3CFF	-0.05773	0.212161	#00ACC7	-0.0613155	0.0909414	#0000DD
CZINY-0099_CTGGTCTTCGTCAGAT	0.0288462	0.343702	#A2766A	-0.990525	0.986021	#739B7D	0.166667	0.418953	#005759	0.186057	0.359494	#583B00	0.151481	0.677477	#FF7FD1	0.186245	0.71879	#15E18D	0.00424142	0.479416	#E7A500	-0.258766	0.458771	#004B00	-0.653876	0.98605	#028800	-0.0405719	0.255839	#BCB7FF	0.297619	0.222112	#645473	0.166331	0.521954	#FF7852	-0.814051	0.986337	#0774D8	0.157361	0.50522	#790000	-1.61383	0.59979	#D70000	-0.0935438	0.182868	#C004B9	0.409396	0.519192	#6C004F	-0.0216363	0.709699	#8C3CFF	-0.139471	0.208205	#00ACC7	0.911929	0.102435	#0000DD
CZINY-0099_CTGTACCAGCCAAGGT	0.432463	0.374289	#A2766A	-0.843609	0.988287	#739B7D	0.0962998	0.411805	#005759	0.495593	0.381306	#583B00	0.0360265	0.670526	#FF7FD1	0.108588	0.709237	#15E18D	0.00737698	0.479766	#E7A500	-0.264913	0.458361	#004B00	-0.475648	0.989792	#028800	0.949215	0.315306	#BCB7FF	0.240811	0.217727	#645473	0.587753	0.579085	#FF7852	-0.662239	0.989086	#0774D8	0.307574	0.518437	#790000	-1.26918	0.602226	#D70000	-0.0882158	0.18322	#C004B9	1.34228	0.557302	#6C004F	-0.0069453	0.712201	#8C3CFF	-0.131092	0.208611	#00ACC7	-0.462096	0.0862084	#0000DD
CZINY-0099_CTGTACCCACCCAATA	0.517628	0.380743	#A2766A	-1.12836	0.983895	#739B7D	0.100886	0.412271	#005759	0.6305	0.390812	#583B00	0.137041	0.676608	#FF7FD1	0.0444028	0.70134	#15E18D	0.0153615	0.480656	#E7A500	-0.273128	0.457812	#004B00	-0.737384	0.984296	#028800	0.741249	0.302811	#BCB7FF	0.121654	0.208529	#645473	0.349949	0.546846	#FF7852	-0.920997	0.9844	#0774D8	0.419428	0.528279	#790000	-1.695	0.599217	#D70000	-0.05949	0.185119	#C004B9	1.55481	0.565984	#6C004F	-0.0142518	0.710957	#8C3CFF	-0.143009	0.208034	#00ACC7	0.501672	0.09759	#0000DD
CZINY-0099_CTGTACCCACCCTTGT	0.136905	0.351891	#A2766A	-1.28727	0.981443	#739B7D	0.260753	0.428509	#005759	0.275251	0.365779	#583B00	0.365196	0.690345	#FF7FD1	0.180658	0.718103	#15E18D	0.0591391	0.485537	#E7A500	-0.216556	0.461591	#004B00	-0.845798	0.98202	#028800	0.00674071	0.258681	#BCB7FF	0.227727	0.216717	#645473	0.3718	0.549809	#FF7852	-1.04598	0.982136	#0774D8	0.0765803	0.498112	#790000	-2.44622	0.593906	#D70000	-0.0528252	0.18556	#C004B9	1.02908	0.544507	#6C004F	0.0888887	0.728525	#8C3CFF	-0.134972	0.208423	#00ACC7	0.164994	0.093614	#0000DD
CZINY-0099_CTGTACCCACTGGACC	0.0487637	0.345212	#A2766A	-1.6562	0.975752	#739B7D	0.214738	0.423836	#005759	0.160247	0.357675	#583B00	0.38847	0.691746	#FF7FD1	0.222947	0.723306	#15E18D	-0.0207563	0.47663	#E7A500	-0.351601	0.452571	#004B00	-1.06312	0.977457	#028800	-0.00140432	0.258192	#BCB7FF	0.494871	0.237339	#645473	0.201717	0.526751	#FF7852	-1.34164	0.97678	#0774D8	0.247006	0.513108	#790000	-2.91113	0.59062	#D70000	-0.106788	0.181992	#C004B9	0.14094	0.508225	#6C004F	-0.0513643	0.704635	#8C3CFF	-0.108664	0.209696	#00ACC7	0.347826	0.0957732	#0000DD
CZINY-0099_CTGTACCCATACATCG	-1.19162	0.251214	#A2766A	-7.59501	0.884142	#739B7D	-0.97043	0.303453	#005759	-1.36071	0.250498	#583B00	-0.693799	0.626583	#FF7FD1	-1.59319	0.499875	#15E18D	-0.935265	0.374672	#E7A500	2.86566	0.667456	#004B00	-5.37317	0.88696	#028800	-1.11881	0.191057	#BCB7FF	-0.500713	0.160487	#645473	-1.48112	0.29861	#FF7852	-6.21043	0.888593	#0774D8	-1.46415	0.362546	#790000	18.289	0.740477	#D70000	-0.662479	0.145251	#C004B9	-3.18345	0.372418	#6C004F	-0.944355	0.552527	#8C3CFF	-1.18062	0.157819	#00ACC7	-2.08194	0.0670788	#0000DD
CZINY-0099_CTGTACCTCTGATTCT	0.115614	0.350278	#A2766A	-1.18935	0.982954	#739B7D	0.261543	0.42859	#005759	0.153043	0.357167	#583B00	0.204783	0.680686	#FF7FD1	0.132553	0.712185	#15E18D	0.137999	0.494329	#E7A500	-0.200417	0.462668	#004B00	-0.749565	0.98404	#028800	0.0880123	0.263564	#BCB7FF	0.476163	0.235895	#645473	0.151983	0.520008	#FF7852	-0.956961	0.983748	#0774D8	0.317901	0.519346	#790000	-2.48569	0.593627	#D70000	-0.0581974	0.185205	#C004B9	0.702461	0.531164	#6C004F	0.113264	0.732677	#8C3CFF	-0.0792335	0.211121	#00ACC7	-0.381828	0.0871563	#0000DD
CZINY-0099_CTGTAGAAGCTTTGTG	-0.550137	0.299827	#A2766A	-5.24725	0.920358	#739B7D	-0.590449	0.342049	#005759	-0.869849	0.285087	#583B00	-0.556339	0.634859	#FF7FD1	-1.12606	0.557343	#15E18D	-0.827997	0.386631	#E7A500	1.69553	0.589301	#004B00	-3.96231	0.916583	#028800	-0.887936	0.204928	#BCB7FF	-0.346418	0.172397	#645473	-0.715377	0.402421	#FF7852	-4.35209	0.922253	#0774D8	-1.01383	0.402169	#790000	10.7175	0.686956	#D70000	-0.320727	0.167847	#C004B9	-2.44966	0.402394	#6C004F	-0.835752	0.571026	#8C3CFF	-0.848612	0.173887	#00ACC7	-1.30992	0.0761959	#0000DD
CZINY-0099_CTGTAGAAGGGCAACT	0.460623	0.376423	#A2766A	-0.92414	0.987045	#739B7D	0.191651	0.421491	#005759	0.577932	0.387108	#583B00	0.163695	0.678212	#FF7FD1	0.126293	0.711415	#15E18D	0.0341861	0.482755	#E7A500	-0.220409	0.461333	#004B00	-0.55271	0.988174	#028800	0.540125	0.290727	#BCB7FF	0.412004	0.230942	#645473	0.225941	0.530035	#FF7852	-0.750545	0.987487	#0774D8	0.261882	0.514417	#790000	-1.18143	0.602847	#D70000	-0.0567438	0.185301	#C004B9	-0.489933	0.482453	#6C004F	0.0430991	0.720726	#8C3CFF	-0.0373226	0.213149	#00ACC7	0.0785953	0.0925937	#0000DD
CZINY-0099_CTGTAGACACACACGC	0.868361	0.407321	#A2766A	-0.866426	0.987935	#739B7D	0.134883	0.415724	#005759	0.719339	0.397072	#583B00	-0.0481968	0.665454	#FF7FD1	0.0659646	0.703993	#15E18D	-0.00857522	0.477988	#E7A500	-0.270019	0.45802	#004B00	-0.490801	0.989474	#028800	2.34743	0.399312	#BCB7FF	0.0318466	0.201597	#645473	0.390736	0.552376	#FF7852	-0.695839	0.988478	#0774D8	0.230252	0.511634	#790000	-1.35726	0.601604	#D70000	-0.118427	0.181223	#C004B9	0.0536913	0.504661	#6C004F	0.0276501	0.718094	#8C3CFF	-0.174557	0.206507	#00ACC7	-0.318841	0.0879002	#0000DD
CZINY-0099_CTGTAGACATATCGGT	0.0835623	0.347849	#A2766A	-1.5718	0.977054	#739B7D	0.248102	0.427225	#005759	0.318528	0.368828	#583B00	0.229396	0.682168	#FF7FD1	0.129544	0.711815	#15E18D	0.0409864	0.483513	#E7A500	-0.222065	0.461223	#004B00	-1.05456	0.977637	#028800	-0.0828801	0.253297	#BCB7FF	0.155749	0.211161	#645473	-0.0513614	0.492441	#FF7852	-1.29916	0.97755	#0774D8	0.31152	0.518784	#790000	-2.8867	0.590793	#D70000	-0.155635	0.178762	#C004B9	0.503356	0.523031	#6C004F	-0.00844816	0.711945	#8C3CFF	-0.100021	0.210115	#00ACC7	-0.181717	0.0895195	#0000DD
CZINY-0099_CTGTAGAGTGCGGATA	-1.16758	0.253036	#A2766A	-6.31543	0.90388	#739B7D	-0.849779	0.315708	#005759	-1.25054	0.258261	#583B00	-0.829006	0.618442	#FF7FD1	-1.51481	0.509518	#15E18D	-1.11277	0.354882	#E7A500	1.81937	0.597573	#004B00	-4.75102	0.900023	#028800	-1.6455	0.159413	#BCB7FF	-0.709376	0.144379	#645473	-1.42879	0.305705	#FF7852	-5.16387	0.907549	#0774D8	-1.32674	0.374636	#790000	14.5391	0.71397	#D70000	-0.355878	0.165523	#C004B9	-2.54362	0.398556	#6C004F	-0.974881	0.547328	#8C3CFF	-1.128	0.160366	#00ACC7	-1.6728	0.0719105	#0000DD
CZINY-0099_CTGTAGAGTTGGGCCT	0.247482	0.360271	#A2766A	-0.908996	0.987278	#739B7D	0.0796964	0.410119	#005759	0.352104	0.371194	#583B00	0.00762549	0.668816	#FF7FD1	0.064296	0.703788	#15E18D	0.0123995	0.480326	#E7A500	-0.193849	0.463107	#004B00	-0.581841	0.987562	#028800	0.100855	0.264336	#BCB7FF	0.132763	0.209387	#645473	0.214258	0.528451	#FF7852	-0.733988	0.987787	#0774D8	0.248933	0.513277	#790000	-1.68211	0.599308	#D70000	-0.0401846	0.186396	#C004B9	0.796421	0.535003	#6C004F	0.0476644	0.721503	#8C3CFF	-0.0905999	0.210571	#00ACC7	0.11204	0.0929887	#0000DD
CZINY-0099_CTGTAGATCGTCCTTG	-0.8837	0.274549	#A2766A	-3.90742	0.941026	#739B7D	-0.723909	0.328493	#005759	-0.866987	0.285289	#583B00	-0.723779	0.624777	#FF7FD1	-1.07418	0.563726	#15E18D	-0.715134	0.399214	#E7A500	2.20438	0.623288	#004B00	-2.57212	0.945773	#028800	-0.813584	0.209395	#BCB7FF	-0.143954	0.188026	#645473	-0.725342	0.40107	#FF7852	-3.15938	0.943856	#0774D8	-1.3441	0.373109	#790000	6.31117	0.65581	#D70000	-0.615241	0.148374	#C004B9	-1.75391	0.430817	#6C004F	-0.720434	0.590669	#8C3CFF	-0.875072	0.172606	#00ACC7	-1.73523	0.0711733	#0000DD
CZINY-0099_CTGTAGATCTTACTGT	0.0780678	0.347432	#A2766A	-0.41702	0.994868	#739B7D	-0.00964579	0.401044	#005759	0.0820356	0.352164	#583B00	0.0562033	0.67174	#FF7FD1	-0.0431421	0.69057	#15E18D	-0.0942266	0.468438	#E7A500	-0.147777	0.466184	#004B00	-0.287257	0.993747	#028800	0.351002	0.279365	#BCB7FF	0.0886274	0.20598	#645473	0.261507	0.534856	#FF7852	-0.34156	0.994895	#0774D8	0.125174	0.502388	#790000	-0.393733	0.608415	#D70000	-0.107398	0.181952	#C004B9	0.152125	0.508682	#6C004F	-0.0569236	0.703688	#8C3CFF	-0.112102	0.20953	#00ACC7	-0.0841695	0.0906715	#0000DD
CZINY-0099_CTGTATTAGAGGCGTT	0.198718	0.356575	#A2766A	-0.576427	0.992409	#739B7D	0.0781151	0.409958	#005759	0.228169	0.362461	#583B00	0.132523	0.676336	#FF7FD1	0.0200415	0.698343	#15E18D	0.0216998	0.481363	#E7A500	-0.159407	0.465408	#004B00	-0.394594	0.991494	#028800	-0.0181029	0.257189	#BCB7FF	0.185292	0.213441	#645473	0.396294	0.553129	#FF7852	-0.478726	0.99241	#0774D8	0.346886	0.521896	#790000	-1.08943	0.603497	#D70000	-0.0891385	0.183159	#C004B9	0.624161	0.527966	#6C004F	-0.0358988	0.707269	#8C3CFF	-0.0856656	0.210809	#00ACC7	-0.127648	0.0901581	#0000DD
CZINY-0099_CTGTATTGTCACTTAG	0.128205	0.351232	#A2766A	-1.78374	0.973785	#739B7D	0.29396	0.431882	#005759	0.325529	0.369322	#583B00	0.0910323	0.673837	#FF7FD1	0.128252	0.711656	#15E18D	0.0833389	0.488235	#E7A500	-0.240472	0.459993	#004B00	-1.13082	0.976035	#028800	0.0123069	0.259016	#BCB7FF	0.452463	0.234065	#645473	0.494611	0.566458	#FF7852	-1.4527	0.974769	#0774D8	0.185765	0.507719	#790000	-3.15579	0.588891	#D70000	-0.157746	0.178623	#C004B9	1.54139	0.565436	#6C004F	0.0569177	0.723079	#8C3CFF	-0.13608	0.20837	#00ACC7	0.43757	0.096833	#0000DD
CZINY-0099_CTGTATTGTCGCTTGG	0.149725	0.352863	#A2766A	-0.923229	0.987059	#739B7D	0.0774826	0.409894	#005759	0.247789	0.363844	#583B00	0.0556753	0.671709	#FF7FD1	0.0306772	0.699652	#15E18D	0.0101458	0.480075	#E7A500	-0.171378	0.464608	#004B00	-0.615777	0.98685	#028800	-0.0274224	0.256629	#BCB7FF	0.119679	0.208377	#645473	0.0833578	0.510705	#FF7852	-0.775502	0.987035	#0774D8	0.183955	0.50756	#790000	-1.57283	0.60008	#D70000	-0.109951	0.181783	#C004B9	0.897092	0.539115	#6C004F	-0.0456916	0.705601	#8C3CFF	-0.145597	0.207909	#00ACC7	0.14214	0.0933441	#0000DD
CZINY-0099_CTGTATTGTGTCTCCT	0.0922619	0.348508	#A2766A	-0.839074	0.988357	#739B7D	0.120968	0.414311	#005759	0.0946546	0.353053	#583B00	0.163123	0.678178	#FF7FD1	0.138678	0.712938	#15E18D	0.0586071	0.485478	#E7A500	-0.15551	0.465668	#004B00	-0.527369	0.988706	#028800	0.0807098	0.263125	#BCB7FF	0.412964	0.231016	#645473	0.43046	0.557761	#FF7852	-0.68655	0.988646	#0774D8	0.160842	0.505526	#790000	-1.54023	0.600311	#D70000	-0.0295569	0.187098	#C004B9	0.418345	0.519558	#6C004F	0.010304	0.715139	#8C3CFF	-0.0496495	0.212552	#00ACC7	0.03233	0.0920473	#0000DD
CZINY-0099_CTGTATTTCATCGCCT	0.0874542	0.348144	#A2766A	-0.91015	0.987261	#739B7D	0.215686	0.423932	#005759	0.238073	0.363159	#583B00	0.178445	0.679101	#FF7FD1	0.181128	0.718161	#15E18D	0.0435088	0.483794	#E7A500	-0.269993	0.458021	#004B00	-0.550043	0.98823	#028800	0.326363	0.277884	#BCB7FF	1.06531	0.281373	#645473	0.405965	0.55444	#FF7852	-0.716248	0.988108	#0774D8	0.466838	0.53245	#790000	-1.61878	0.599755	#D70000	-0.0430603	0.186206	#C004B9	0.682327	0.530342	#6C004F	0.0220967	0.717148	#8C3CFF	-0.104446	0.2099	#00ACC7	0.00501672	0.0917248	#0000DD
CZINY-0099_CTGTATTTCTGACGCG	-0.360806	0.314174	#A2766A	-1.60196	0.976589	#739B7D	-0.143106	0.387488	#005759	-0.335204	0.322762	#583B00	-0.12591	0.660775	#FF7FD1	-0.320899	0.656399	#15E18D	-0.303095	0.445152	#E7A500	1.42204	0.571035	#004B00	-0.824759	0.982462	#028800	-0.142832	0.249695	#BCB7FF	-0.250165	0.179827	#645473	-0.482477	0.433995	#FF7852	-1.24343	0.978559	#0774D8	-0.253388	0.469079	#790000	-1.23677	0.602456	#D70000	-0.255391	0.172167	#C004B9	-1.31096	0.448912	#6C004F	-0.137128	0.690026	#8C3CFF	-0.334686	0.198758	#00ACC7	0.1767	0.0937523	#0000DD
CZINY-0099_CTGTCGTAGCTGACAG	0.699634	0.394535	#A2766A	-1.32588	0.980848	#739B7D	0.0493359	0.407035	#005759	0.751867	0.399364	#583B00	0.0643513	0.672231	#FF7FD1	-0.0162718	0.693876	#15E18D	-0.0347908	0.475065	#E7A500	-0.292788	0.456499	#004B00	-0.83137	0.982323	#028800	1.01703	0.31938	#BCB7FF	0.0901361	0.206096	#645473	0.421557	0.556554	#FF7852	-1.08172	0.981488	#0774D8	0.466954	0.532461	#790000	-1.73119	0.598961	#D70000	-0.116758	0.181333	#C004B9	1.41387	0.560227	#6C004F	-0.0951292	0.69718	#8C3CFF	-0.187534	0.205879	#00ACC7	0.367893	0.0960102	#0000DD
CZINY-0099_CTGTCGTAGGCATGGT	0.0116758	0.342401	#A2766A	-1.04913	0.985117	#739B7D	0.11828	0.414038	#005759	0.16976	0.358345	#583B00	0.147742	0.677252	#FF7FD1	0.144382	0.71364	#15E18D	0.0201264	0.481187	#E7A500	-0.248853	0.459433	#004B00	-0.682896	0.98544	#028800	-0.0387591	0.255947	#BCB7FF	0.15158	0.210839	#645473	0.205581	0.527275	#FF7852	-0.865523	0.985404	#0774D8	0.146106	0.50423	#790000	-2.00705	0.597011	#D70000	-0.080979	0.183698	#C004B9	-0.203579	0.494151	#6C004F	-0.012592	0.711239	#8C3CFF	-0.126757	0.208821	#00ACC7	-0.13155	0.090112	#0000DD
CZINY-0099_CTGTCGTAGGTACTGG	-0.014652	0.340406	#A2766A	-0.831016	0.988481	#739B7D	0.0755851	0.409701	#005759	0.0827854	0.352216	#583B00	0.198143	0.680287	#FF7FD1	0.188537	0.719072	#15E18D	0.0229036	0.481497	#E7A500	-0.235087	0.460353	#004B00	-0.521055	0.988838	#028800	0.218384	0.271397	#BCB7FF	0.66044	0.25012	#645473	0.30801	0.541161	#FF7852	-0.694055	0.98851	#0774D8	0.302237	0.517967	#790000	-1.52193	0.60044	#D70000	-0.0452882	0.186058	#C004B9	1.5906	0.567447	#6C004F	-0.0135813	0.711071	#8C3CFF	-0.0730511	0.21142	#00ACC7	-0.168339	0.0896775	#0000DD
CZINY-0099_CTGTCGTGTGATACTC	0.451694	0.375746	#A2766A	-0.749696	0.989736	#739B7D	0.0809614	0.410247	#005759	0.492487	0.381087	#583B00	0.0153435	0.66928	#FF7FD1	0.0384948	0.700613	#15E18D	0.0131386	0.480408	#E7A500	-0.238239	0.460142	#004B00	-0.492564	0.989437	#028800	0.765786	0.304285	#BCB7FF	0.24029	0.217687	#645473	0.0749746	0.509568	#FF7852	-0.615136	0.98994	#0774D8	0.324561	0.519932	#790000	-0.77565	0.605715	#D70000	-0.0850588	0.183429	#C004B9	0.263982	0.513252	#6C004F	-0.0618713	0.702845	#8C3CFF	-0.101893	0.210024	#00ACC7	-0.161093	0.0897631	#0000DD
CZINY-0099_CTGTCGTTCAGCAATC	0.184982	0.355534	#A2766A	-1.07639	0.984696	#739B7D	0.15544	0.417812	#005759	0.236695	0.363062	#583B00	0.134717	0.676468	#FF7FD1	0.114489	0.709963	#15E18D	0.074047	0.487199	#E7A500	-0.228116	0.460818	#004B00	-0.711946	0.98483	#028800	-0.131265	0.25039	#BCB7FF	0.158547	0.211377	#645473	0.272647	0.536367	#FF7852	-0.872347	0.985281	#0774D8	0.443864	0.530429	#790000	-1.98664	0.597155	#D70000	-0.0512198	0.185666	#C004B9	0.436242	0.520289	#6C004F	0.0239361	0.717461	#8C3CFF	-0.0296953	0.213518	#00ACC7	0.00557414	0.0917313	#0000DD
CZINY-0099_CTGTCGTTCCGCTAGG	0.0336538	0.344067	#A2766A	-2.1453	0.968208	#739B7D	0.319892	0.434517	#005759	0.24901	0.36393	#583B00	0.45354	0.695664	#FF7FD1	0.279883	0.73031	#15E18D	0.045379	0.484003	#E7A500	-0.478072	0.444124	#004B00	-1.37236	0.970964	#028800	0.0849994	0.263383	#BCB7FF	0.634217	0.248095	#645473	0.135894	0.517827	#FF7852	-1.76683	0.969079	#0774D8	0.0159658	0.492779	#790000	-3.72615	0.584859	#D70000	-0.277708	0.170691	#C004B9	0.393736	0.518552	#6C004F	0.0238936	0.717454	#8C3CFF	-0.245226	0.203087	#00ACC7	-0.189521	0.0894274	#0000DD
CZINY-0099_CTGTCGTTCTGAATGC	0.148123	0.352741	#A2766A	-1.33895	0.980646	#739B7D	0.24067	0.42647	#005759	0.100399	0.353458	#583B00	0.166101	0.678357	#FF7FD1	0.086964	0.706576	#15E18D	0.0939271	0.489415	#E7A500	-0.288418	0.456791	#004B00	-0.887704	0.98114	#028800	0.110609	0.264922	#BCB7FF	0.345403	0.225801	#645473	0.274161	0.536572	#FF7852	-1.12387	0.980725	#0774D8	0.169567	0.506294	#790000	-2.60926	0.592754	#D70000	-0.0872456	0.183284	#C004B9	2.1566	0.590568	#6C004F	0.0722804	0.725696	#8C3CFF	-0.08391	0.210894	#00ACC7	0.358417	0.0958983	#0000DD
CZINY-0099_CTGTGAAAGGCGCTTC	0.0547161	0.345663	#A2766A	-1.01175	0.985693	#739B7D	0.158602	0.418134	#005759	0.0695434	0.351283	#583B00	0.169296	0.67855	#FF7FD1	0.135013	0.712488	#15E18D	0.0252133	0.481755	#E7A500	-0.108029	0.468839	#004B00	-0.685064	0.985395	#028800	-0.0797651	0.253484	#BCB7FF	0.352233	0.226328	#645473	0.0159756	0.50157	#FF7852	-0.834028	0.985975	#0774D8	0.290379	0.516924	#790000	-1.79634	0.5985	#D70000	-0.0342624	0.186787	#C004B9	0.530201	0.524127	#6C004F	0.0512793	0.722119	#8C3CFF	-0.0471586	0.212673	#00ACC7	0.192308	0.0939366	#0000DD
CZINY-0099_CTGTGAAAGTGGTTGG	-0.231227	0.323994	#A2766A	-1.34962	0.980482	#739B7D	-0.113061	0.39054	#005759	-0.23517	0.329811	#583B00	-0.0521973	0.665214	#FF7FD1	-0.303719	0.658513	#15E18D	-0.160085	0.461096	#E7A500	1.42922	0.571514	#004B00	-0.711472	0.98484	#028800	-0.148219	0.249371	#BCB7FF	-0.1456	0.187899	#645473	-0.297503	0.459072	#FF7852	-1.04356	0.982179	#0774D8	-0.22018	0.472001	#790000	-1.51226	0.600508	#D70000	-0.170516	0.177778	#C004B9	-0.861298	0.467282	#6C004F	-0.222045	0.675562	#8C3CFF	-0.228307	0.203906	#00ACC7	-0.162765	0.0897433	#0000DD
CZINY-0099_CTGTGAACAGTTCTAG	0.0526557	0.345507	#A2766A	-1.07938	0.98465	#739B7D	0.11654	0.413861	#005759	0.239668	0.363271	#583B00	0.377018	0.691057	#FF7FD1	0.145402	0.713766	#15E18D	-0.00960548	0.477873	#E7A500	-0.275711	0.457639	#004B00	-0.679538	0.985511	#028800	0.0769565	0.2629	#BCB7FF	0.596171	0.245158	#645473	0.610801	0.58221	#FF7852	-0.8802	0.985138	#0774D8	0.316811	0.51925	#790000	-1.8217	0.598321	#D70000	-0.0846511	0.183456	#C004B9	0.302013	0.514805	#6C004F	-0.00212267	0.713023	#8C3CFF	-0.154731	0.207467	#00ACC7	-0.415273	0.0867613	#0000DD
CZINY-0099_CTGTGAAGTCCTTAAG	0.554945	0.38357	#A2766A	-0.937664	0.986836	#739B7D	0.169039	0.419194	#005759	0.672607	0.393779	#583B00	0.188988	0.679735	#FF7FD1	0.137139	0.712749	#15E18D	0.086872	0.488629	#E7A500	-0.180337	0.46401	#004B00	-0.633083	0.986486	#028800	0.556824	0.291731	#BCB7FF	0.25705	0.218981	#645473	0.434685	0.558334	#FF7852	-0.780044	0.986953	#0774D8	0.35155	0.522306	#790000	-1.19021	0.602785	#D70000	-0.040766	0.186357	#C004B9	0.389262	0.51837	#6C004F	0.00367394	0.71401	#8C3CFF	-0.132823	0.208527	#00ACC7	-0.171683	0.089638	#0000DD
CZINY-0099_CTGTGAATCGGTCACG	0.512821	0.380378	#A2766A	-1.15365	0.983505	#739B7D	0.129981	0.415226	#005759	0.630571	0.390817	#583B00	0.0942763	0.674033	#FF7FD1	0.117759	0.710365	#15E18D	0.00240207	0.479211	#E7A500	-0.282594	0.45718	#004B00	-0.721766	0.984624	#028800	0.749011	0.303277	#BCB7FF	0.304586	0.22265	#645473	0.306496	0.540956	#FF7852	-0.9357	0.984133	#0774D8	0.263367	0.514547	#790000	-1.10283	0.603402	#D70000	-0.0437492	0.18616	#C004B9	2.34228	0.598154	#6C004F	-0.0425608	0.706135	#8C3CFF	-0.125533	0.20888	#00ACC7	0.0083612	0.0917643	#0000DD
CZINY-0099_CTGTGAATCTGAGAGG	0.608974	0.387665	#A2766A	-1.0113	0.9857	#739B7D	0.0800127	0.410151	#005759	0.801537	0.402864	#583B00	0.101417	0.674463	#FF7FD1	0.0547975	0.702619	#15E18D	-0.0270863	0.475924	#E7A500	-0.285475	0.456987	#004B00	-0.640893	0.986322	#028800	0.904047	0.312592	#BCB7FF	0.50085	0.2378	#645473	0.504779	0.567837	#FF7852	-0.812515	0.986364	#0774D8	0.343126	0.521565	#790000	-1.18507	0.602821	#D70000	-0.178255	0.177267	#C004B9	0.375839	0.517821	#6C004F	-0.0599872	0.703166	#8C3CFF	-0.120594	0.209119	#00ACC7	0.598105	0.0987289	#0000DD
CZINY-0099_CTGTGGGAGAGATCGC	0.0714286	0.346929	#A2766A	-1.05167	0.985078	#739B7D	0.0926629	0.411436	#005759	0.261375	0.364801	#583B00	0.187469	0.679644	#FF7FD1	-0.0582953	0.688706	#15E18D	-0.0296227	0.475641	#E7A500	-0.373984	0.451076	#004B00	-0.699768	0.985086	#028800	-0.00878335	0.257748	#BCB7FF	0.574665	0.243498	#645473	1.12292	0.651638	#FF7852	-0.86457	0.985422	#0774D8	0.42458	0.528732	#790000	-1.73054	0.598965	#D70000	-0.131346	0.180368	#C004B9	0.682327	0.530342	#6C004F	-0.0210449	0.7098	#8C3CFF	-0.183114	0.206093	#00ACC7	0.0479376	0.0922316	#0000DD
CZINY-0099_CTGTGGGCAGCAGACA	0.0320513	0.343945	#A2766A	-1.01022	0.985717	#739B7D	0.163346	0.418615	#005759	0.169279	0.358311	#583B00	0.194692	0.680079	#FF7FD1	0.0796841	0.705681	#15E18D	0.0330746	0.482631	#E7A500	-0.243852	0.459767	#004B00	-0.663275	0.985852	#028800	-0.000612792	0.258239	#BCB7FF	0.383887	0.228772	#645473	0.162422	0.521424	#FF7852	-0.830148	0.986045	#0774D8	0.156897	0.505179	#790000	-1.65236	0.599518	#D70000	-0.110403	0.181753	#C004B9	0.510067	0.523305	#6C004F	-0.056691	0.703728	#8C3CFF	-0.15189	0.207604	#00ACC7	-0.0847269	0.0906649	#0000DD
CZINY-0099_CTGTGGGCATGCCGGT	-0.095467	0.334282	#A2766A	-0.512579	0.993394	#739B7D	-0.11401	0.390443	#005759	-0.147754	0.335971	#583B00	-0.120533	0.661099	#FF7FD1	-0.14259	0.678336	#15E18D	-0.121652	0.465381	#E7A500	0.503652	0.509694	#004B00	-0.252295	0.994482	#028800	-0.0660539	0.254308	#BCB7FF	-0.0459184	0.195594	#645473	0.0144616	0.501365	#FF7852	-0.410666	0.993643	#0774D8	-0.14729	0.478414	#790000	-0.865876	0.605077	#D70000	-0.0624921	0.184921	#C004B9	-0.0760626	0.49936	#6C004F	-0.111135	0.694454	#8C3CFF	-0.152251	0.207587	#00ACC7	-0.428094	0.0866099	#0000DD
CZINY-0099_CTGTGGGGTATACGGG	0.184982	0.355534	#A2766A	-0.221278	0.997887	#739B7D	0.0664137	0.40877	#005759	0.16208	0.357804	#583B00	0.0678184	0.67244	#FF7FD1	0.0748637	0.705088	#15E18D	-0.0103474	0.47779	#E7A500	-0.0834734	0.470479	#004B00	-0.152185	0.996584	#028800	0.229644	0.272073	#BCB7FF	0.120995	0.208478	#645473	0.0856852	0.51102	#FF7852	-0.184339	0.997742	#0774D8	0.131765	0.502968	#790000	-0.191799	0.609842	#D70000	-0.0836462	0.183522	#C004B9	1.23266	0.552824	#6C004F	-0.0240022	0.709296	#8C3CFF	-0.0661387	0.211754	#00ACC7	0.0362319	0.0920934	#0000DD
CZINY-0099_CTGTGGGGTCATCCCT	0.0538004	0.345593	#A2766A	-0.698394	0.990527	#739B7D	0.0392157	0.406007	#005759	0.13821	0.356122	#583B00	0.0434887	0.670975	#FF7FD1	0.0605139	0.703322	#15E18D	0.0360142	0.482959	#E7A500	-0.140071	0.466699	#004B00	-0.432533	0.990697	#028800	-0.0350823	0.256168	#BCB7FF	0.242978	0.217894	#645473	0.239385	0.531857	#FF7852	-0.581272	0.990553	#0774D8	0.132693	0.50305	#790000	-1.11918	0.603287	#D70000	-0.00590317	0.188662	#C004B9	-0.362416	0.487662	#6C004F	0.0331445	0.71903	#8C3CFF	-0.0790734	0.211128	#00ACC7	-0.234671	0.0888942	#0000DD
CZINY-0099_CTGTGGGGTGCTAGCC	0.277701	0.362561	#A2766A	-0.815873	0.988715	#739B7D	0.116856	0.413893	#005759	0.256532	0.36446	#583B00	0.124936	0.675879	#FF7FD1	0.0834291	0.706142	#15E18D	0.050757	0.484602	#E7A500	-0.166124	0.464959	#004B00	-0.512249	0.989023	#028800	0.216673	0.271294	#BCB7FF	0.356265	0.226639	#645473	0.1765	0.523332	#FF7852	-0.665356	0.98903	#0774D8	0.261417	0.514376	#790000	-1.11246	0.603334	#D70000	-0.0593161	0.185131	#C004B9	0.10962	0.506946	#6C004F	0.0233753	0.717366	#8C3CFF	-0.0520983	0.212434	#00ACC7	0.152174	0.0934626	#0000DD
CZINY-0099_CTGTGGGTCACTTGGA	0.23489	0.359316	#A2766A	-0.221906	0.997877	#739B7D	0.0721063	0.409348	#005759	0.256603	0.364465	#583B00	0.254275	0.683666	#FF7FD1	0.245343	0.726061	#15E18D	0.0476858	0.48426	#E7A500	-0.108896	0.468781	#004B00	-0.0831904	0.998032	#028800	0.0934763	0.263892	#BCB7FF	0.0160467	0.200377	#645473	0.4691	0.563	#FF7852	-0.173947	0.997931	#0774D8	0.424742	0.528746	#790000	-0.687059	0.606341	#D70000	-0.0796644	0.183785	#C004B9	1.80984	0.576403	#6C004F	0.0722037	0.725683	#8C3CFF	-0.080867	0.211042	#00ACC7	0.00891862	0.0917708	#0000DD
CZINY-0099_CTTACCGAGATTGAGT	0.260302	0.361242	#A2766A	-0.703496	0.990448	#739B7D	0.063093	0.408432	#005759	0.449144	0.378033	#583B00	0.0295222	0.670134	#FF7FD1	0.0118778	0.697339	#15E18D	-0.0079761	0.478054	#E7A500	-0.151718	0.465921	#004B00	-0.462114	0.990076	#028800	0.530142	0.290128	#BCB7FF	0.189571	0.213772	#645473	0.189357	0.525075	#FF7852	-0.58974	0.9904	#0774D8	0.145178	0.504148	#790000	-0.834213	0.605301	#D70000	-0.0237644	0.187481	#C004B9	0.384787	0.518187	#6C004F	-0.0327124	0.707812	#8C3CFF	-0.0609182	0.212007	#00ACC7	0.0758082	0.0925608	#0000DD
CZINY-0099_CTTACCGCAAAGGATT	-0.069826	0.336225	#A2766A	-1.16377	0.983348	#739B7D	0.120019	0.414215	#005759	0.107132	0.353932	#583B00	0.00161109	0.668453	#FF7FD1	0.0187685	0.698187	#15E18D	0.12771	0.493182	#E7A500	-0.220112	0.461353	#004B00	-0.771111	0.983588	#028800	-0.102132	0.25214	#BCB7FF	0.0450132	0.202613	#645473	0.159733	0.521059	#FF7852	-0.967633	0.983555	#0774D8	0.00672979	0.491966	#790000	-1.96147	0.597333	#D70000	0.0116989	0.189826	#C004B9	0.082774	0.505849	#6C004F	-0.0241521	0.70927	#8C3CFF	-0.081449	0.211013	#00ACC7	0.118729	0.0930677	#0000DD
CZINY-0099_CTTACCGCACATACGT	-0.0235806	0.339729	#A2766A	-0.592516	0.99216	#739B7D	0.0725806	0.409396	#005759	0.125303	0.355212	#583B00	0.17709	0.679019	#FF7FD1	0.130631	0.711949	#15E18D	-0.0270975	0.475923	#E7A500	-0.224665	0.461049	#004B00	-0.37721	0.991859	#028800	-0.023567	0.25686	#BCB7FF	0.285029	0.22114	#645473	0.422687	0.556707	#FF7852	-0.508606	0.991869	#0774D8	0.305834	0.518284	#790000	-0.988932	0.604207	#D70000	-0.150853	0.179079	#C004B9	0.61745	0.527691	#6C004F	-0.031062	0.708093	#8C3CFF	-0.130993	0.208616	#00ACC7	-0.0379041	0.0912179	#0000DD
CZINY-0099_CTTACCGCAGTGGCTC	-1.16712	0.253071	#A2766A	-6.20939	0.905516	#739B7D	-0.720588	0.328831	#005759	-1.07269	0.270794	#583B00	-0.640182	0.629811	#FF7FD1	-1.47977	0.513829	#15E18D	-0.8348	0.385873	#E7A500	2.00566	0.610015	#004B00	-4.50696	0.905148	#028800	-1.1762	0.187609	#BCB7FF	-0.28854	0.176865	#645473	-0.843746	0.385018	#FF7852	-5.04972	0.909617	#0774D8	-1.56667	0.353525	#790000	11.0579	0.689362	#D70000	-0.617533	0.148223	#C004B9	-4.39821	0.322793	#6C004F	-0.845821	0.569311	#8C3CFF	-1.0994	0.16175	#00ACC7	-2.38183	0.0635372	#0000DD
CZINY-0099_CTTAGGAAGATAACGT	0.261218	0.361312	#A2766A	-0.90577	0.987328	#739B7D	0.119545	0.414166	#005759	0.330524	0.369674	#583B00	0.168871	0.678524	#FF7FD1	0.118902	0.710506	#15E18D	0.0193453	0.4811	#E7A500	-0.252373	0.459198	#004B00	-0.567735	0.987858	#028800	0.454896	0.285607	#BCB7FF	0.342605	0.225585	#645473	0.939645	0.626791	#FF7852	-0.747081	0.98755	#0774D8	0.656061	0.5491	#790000	-1.69813	0.599194	#D70000	-0.0763399	0.184005	#C004B9	1.01566	0.543959	#6C004F	-0.00478721	0.712569	#8C3CFF	-0.155961	0.207407	#00ACC7	-0.401895	0.0869193	#0000DD
CZINY-0099_CTTAGGAAGCTCCACG	-0.583104	0.297328	#A2766A	-2.88874	0.95674	#739B7D	-0.235927	0.37806	#005759	-0.512052	0.3103	#583B00	-0.24659	0.653509	#FF7FD1	-0.82842	0.593961	#15E18D	-0.416454	0.432514	#E7A500	1.34098	0.56562	#004B00	-1.98129	0.958178	#028800	-0.507519	0.227784	#BCB7FF	-0.176871	0.185485	#645473	-0.360411	0.450544	#FF7852	-2.28368	0.959717	#0774D8	-0.746914	0.425654	#790000	6.84785	0.659603	#D70000	-0.244482	0.172888	#C004B9	-1.94183	0.42314	#6C004F	-0.385793	0.64767	#8C3CFF	-0.480684	0.191693	#00ACC7	-0.904125	0.0809882	#0000DD
CZINY-0099_CTTAGGAAGGACTAAT	0.1337	0.351648	#A2766A	-0.823107	0.988603	#739B7D	0.13346	0.41558	#005759	0.328593	0.369538	#583B00	0.0526926	0.671529	#FF7FD1	0.0726451	0.704815	#15E18D	0.00467256	0.479465	#E7A500	-0.195373	0.463005	#004B00	-0.515655	0.988952	#028800	0.260998	0.273957	#BCB7FF	0.0916996	0.206217	#645473	0.302587	0.540426	#FF7852	-0.663463	0.989064	#0774D8	0.365729	0.523554	#790000	-1.40998	0.601231	#D70000	-0.0428328	0.186221	#C004B9	1.55705	0.566076	#6C004F	-0.0439621	0.705896	#8C3CFF	-0.0781495	0.211173	#00ACC7	0.462096	0.0971227	#0000DD
CZINY-0099_CTTAGGAGTACGAAAT	0.523581	0.381194	#A2766A	-0.843366	0.988291	#739B7D	0.0985136	0.41203	#005759	0.600338	0.388687	#583B00	0.13137	0.676266	#FF7FD1	-0.0295401	0.692243	#15E18D	-0.0526943	0.473069	#E7A500	-0.202002	0.462563	#004B00	-0.553319	0.988161	#028800	0.655356	0.29765	#BCB7FF	0.203396	0.214839	#645473	0.616744	0.583016	#FF7852	-0.705354	0.988305	#0774D8	0.315743	0.519156	#790000	-0.974175	0.604312	#D70000	-0.0657439	0.184706	#C004B9	0.563758	0.525498	#6C004F	-0.00910928	0.711833	#8C3CFF	-0.0997996	0.210125	#00ACC7	0.03233	0.0920473	#0000DD
CZINY-0099_CTTAGGAGTCTAACGT	0.346383	0.367765	#A2766A	-1.20213	0.982757	#739B7D	0.0381088	0.405895	#005759	0.474575	0.379825	#583B00	0.0913208	0.673855	#FF7FD1	-0.0396381	0.691001	#15E18D	-0.153455	0.461835	#E7A500	-0.419863	0.448011	#004B00	-0.752618	0.983976	#028800	0.324167	0.277752	#BCB7FF	0.247531	0.218246	#645473	0.660242	0.588912	#FF7852	-0.985856	0.983225	#0774D8	0.406526	0.527144	#790000	-1.94008	0.597484	#D70000	-0.265131	0.171523	#C004B9	0.642058	0.528697	#6C004F	-0.0988527	0.696546	#8C3CFF	-0.255557	0.202587	#00ACC7	0.281494	0.0949898	#0000DD
CZINY-0099_CTTAGGAGTTAAACAG	-0.403159	0.310965	#A2766A	-2.65054	0.960414	#739B7D	-0.514706	0.349743	#005759	-0.634862	0.301646	#583B00	-0.267687	0.652239	#FF7FD1	-0.633264	0.61797	#15E18D	-0.435911	0.430345	#E7A500	1.61581	0.583977	#004B00	-1.82274	0.961507	#028800	-0.382229	0.235312	#BCB7FF	-0.0389511	0.196131	#645473	-0.320958	0.455892	#FF7852	-2.0789	0.963427	#0774D8	-0.739952	0.426267	#790000	6.13683	0.654577	#D70000	-0.446878	0.159506	#C004B9	-1.3132	0.448821	#6C004F	-0.460263	0.634985	#8C3CFF	-0.608434	0.18551	#00ACC7	-0.778707	0.0824693	#0000DD
CZINY-0099_CTTCAATCAGCGTGAA	-0.539606	0.300625	#A2766A	-1.8043	0.973468	#739B7D	-0.421885	0.359171	#005759	-0.445983	0.314956	#583B00	-0.0771584	0.663711	#FF7FD1	-0.559204	0.627082	#15E18D	-0.392464	0.435188	#E7A500	2.52186	0.644493	#004B00	-0.816101	0.982643	#028800	-0.27545	0.241727	#BCB7FF	-0.481731	0.161952	#645473	-0.533974	0.427014	#FF7852	-1.34516	0.976717	#0774D8	-0.536039	0.444209	#790000	-0.967403	0.60436	#D70000	-0.557382	0.1522	#C004B9	-0.957494	0.463352	#6C004F	-0.418623	0.642078	#8C3CFF	-0.557396	0.18798	#00ACC7	-0.387402	0.0870905	#0000DD
CZINY-0099_CTTCAATGTACTGAGG	0.422848	0.37356	#A2766A	-1.13581	0.98378	#739B7D	0.126818	0.414905	#005759	0.451485	0.378197	#583B00	0.108607	0.674896	#FF7FD1	0.153503	0.714762	#15E18D	0.0694948	0.486691	#E7A500	-0.224035	0.461091	#004B00	-0.742848	0.984182	#028800	0.437942	0.284588	#BCB7FF	0.534096	0.240367	#645473	0.268196	0.535763	#FF7852	-0.93045	0.984228	#0774D8	0.420171	0.528344	#790000	-2.1409	0.596065	#D70000	-0.0236917	0.187486	#C004B9	1.9217	0.580972	#6C004F	0.0411665	0.720396	#8C3CFF	-0.102016	0.210018	#00ACC7	0.0813824	0.0926266	#0000DD
CZINY-0099_CTTCAATGTCTGGTTA	-0.727564	0.286381	#A2766A	-4.00331	0.939546	#739B7D	-0.667774	0.334195	#005759	-0.749628	0.293559	#583B00	-0.674815	0.627726	#FF7FD1	-0.987504	0.57439	#15E18D	-0.61855	0.409982	#E7A500	2.02202	0.611108	#004B00	-2.71939	0.942681	#028800	-0.723912	0.214783	#BCB7FF	-0.477699	0.162263	#645473	-0.653192	0.410852	#FF7852	-3.18367	0.943416	#0774D8	-0.891766	0.412909	#790000	12.0912	0.696667	#D70000	-0.425923	0.160891	#C004B9	-2.55257	0.39819	#6C004F	-0.610687	0.609363	#8C3CFF	-0.739723	0.179156	#00ACC7	-1.69844	0.0716077	#0000DD
CZINY-0099_CTTCAATGTTGCGGCT	0.587912	0.386069	#A2766A	-1.68631	0.975288	#739B7D	0.0237192	0.404433	#005759	0.748326	0.399115	#583B00	0.261694	0.684113	#FF7FD1	0.0908018	0.707049	#15E18D	-0.0780057	0.470247	#E7A500	-0.39515	0.449662	#004B00	-1.11641	0.976338	#028800	0.964305	0.316212	#BCB7FF	0.57077	0.243198	#645473	0.380861	0.551037	#FF7852	-1.39188	0.97587	#0774D8	0.422793	0.528575	#790000	-2.15645	0.595955	#D70000	-0.158608	0.178566	#C004B9	1.11409	0.54798	#6C004F	-0.0883445	0.698336	#8C3CFF	-0.195988	0.20547	#00ACC7	-0.412486	0.0867942	#0000DD
CZINY-0099_CTTCAATTCGCTTTAT	-0.961767	0.268633	#A2766A	-4.29653	0.935023	#739B7D	-0.703194	0.330597	#005759	-1.04258	0.272916	#583B00	-0.448173	0.641372	#FF7FD1	-1.2173	0.546119	#15E18D	-0.79436	0.390382	#E7A500	1.38089	0.568286	#004B00	-3.2946	0.930603	#028800	-1.09871	0.192265	#BCB7FF	-0.452299	0.164224	#645473	-0.947644	0.370933	#FF7852	-3.62855	0.935358	#0774D8	-0.972918	0.405769	#790000	8.2116	0.669243	#D70000	-0.632809	0.147213	#C004B9	-2.90828	0.383659	#6C004F	-0.625283	0.606876	#8C3CFF	-0.774746	0.177462	#00ACC7	-2.8757	0.0577048	#0000DD
CZINY-0099_CTTCCGAAGAGCCCAA	-0.608288	0.29542	#A2766A	-3.28067	0.950694	#739B7D	-0.3784	0.363588	#005759	-0.567973	0.30636	#583B00	-0.2716	0.652003	#FF7FD1	-0.902728	0.58482	#15E18D	-0.418125	0.432327	#E7A500	1.38805	0.568764	#004B00	-2.18617	0.953876	#028800	-0.425022	0.23274	#BCB7FF	-0.440312	0.165149	#645473	-0.785245	0.392949	#FF7852	-2.61015	0.953804	#0774D8	-0.631649	0.435796	#790000	8.49596	0.671253	#D70000	-0.25171	0.17241	#C004B9	-2.72483	0.391153	#6C004F	-0.475887	0.632324	#8C3CFF	-0.61514	0.185186	#00ACC7	-0.327759	0.0877948	#0000DD
CZINY-0099_CTTCCGACAAATGGCG	0.0448718	0.344917	#A2766A	-1.34422	0.980565	#739B7D	0.290481	0.431529	#005759	0.126478	0.355295	#583B00	0.453784	0.695679	#FF7FD1	0.180454	0.718078	#15E18D	-0.00765975	0.47809	#E7A500	-0.242819	0.459836	#004B00	-0.899931	0.980883	#028800	0.0564279	0.261666	#BCB7FF	0.701997	0.253328	#645473	0.485007	0.565156	#FF7852	-1.1453	0.980337	#0774D8	0.367818	0.523738	#790000	-2.60412	0.59279	#D70000	-0.088753	0.183184	#C004B9	0.436242	0.520289	#6C004F	-0.00442832	0.71263	#8C3CFF	-0.116205	0.209331	#00ACC7	-0.111483	0.090349	#0000DD
CZINY-0099_CTTCCGAGTCTCGACG	-0.0313645	0.339139	#A2766A	-1.12157	0.983999	#739B7D	-0.0888678	0.392997	#005759	-0.160105	0.335101	#583B00	-0.0736913	0.663919	#FF7FD1	-0.0270867	0.692545	#15E18D	-0.0544525	0.472873	#E7A500	0.253923	0.493014	#004B00	-0.820265	0.982556	#028800	-0.0943955	0.252605	#BCB7FF	-0.145134	0.187935	#645473	-0.153519	0.478592	#FF7852	-0.923184	0.98436	#0774D8	-0.178363	0.47568	#790000	-0.957596	0.604429	#D70000	-0.212287	0.175017	#C004B9	0.00894855	0.502833	#6C004F	-0.0113842	0.711445	#8C3CFF	-0.126555	0.208831	#00ACC7	-0.538462	0.0853065	#0000DD
CZINY-0099_CTTCCTTCAGCTTCGG	0.0943223	0.348664	#A2766A	-0.940862	0.986787	#739B7D	0.222011	0.424574	#005759	0.20673	0.36095	#583B00	0.210961	0.681058	#FF7FD1	0.109169	0.709308	#15E18D	0.00524928	0.479529	#E7A500	-0.270772	0.457969	#004B00	-0.608578	0.987001	#028800	-0.0696796	0.25409	#BCB7FF	0.300664	0.222347	#645473	0.0818665	0.510503	#FF7852	-0.771288	0.987111	#0774D8	0.270909	0.515211	#790000	-1.65712	0.599484	#D70000	-0.146622	0.179358	#C004B9	-0.0693512	0.499634	#6C004F	-0.016175	0.710629	#8C3CFF	-0.15421	0.207492	#00ACC7	-0.0278707	0.0913364	#0000DD
CZINY-0099_CTTCCTTGTAGGACTG	-0.918269	0.271929	#A2766A	-4.03457	0.939064	#739B7D	-0.472486	0.354031	#005759	-0.859936	0.285786	#583B00	-0.305722	0.649949	#FF7FD1	-1.00628	0.572079	#15E18D	-0.787792	0.391114	#E7A500	1.07677	0.547974	#004B00	-2.84244	0.940097	#028800	-0.806741	0.209807	#BCB7FF	-0.591041	0.153514	#645473	-0.36823	0.449484	#FF7852	-3.26901	0.94187	#0774D8	-1.08621	0.3958	#790000	4.10143	0.64019	#D70000	-0.656804	0.145626	#C004B9	-0.355705	0.487936	#6C004F	-0.708276	0.59274	#8C3CFF	-0.812952	0.175613	#00ACC7	-0.401895	0.0869193	#0000DD
CZINY-0099_CTTCCTTGTGTTCGTA	-0.328297	0.316638	#A2766A	-1.3554	0.980392	#739B7D	-0.341398	0.367347	#005759	-0.440821	0.31532	#583B00	-0.17764	0.657661	#FF7FD1	-0.319478	0.656574	#15E18D	-0.263766	0.449537	#E7A500	1.18192	0.554997	#004B00	-0.712694	0.984815	#028800	-0.335785	0.238102	#BCB7FF	-0.251783	0.179702	#645473	-0.272037	0.462524	#FF7852	-1.08717	0.98139	#0774D8	-0.420612	0.454365	#790000	-0.694111	0.606291	#D70000	-0.251943	0.172395	#C004B9	-0.319911	0.489399	#6C004F	-0.284577	0.664911	#8C3CFF	-0.323036	0.199322	#00ACC7	-0.69621	0.0834436	#0000DD
CZINY-0099_CTTCCTTGTTTGGCTA	-0.436126	0.308466	#A2766A	-1.2071	0.98268	#739B7D	-0.292062	0.372358	#005759	-0.432919	0.315876	#583B00	-0.0789545	0.663603	#FF7FD1	-0.32656	0.655703	#15E18D	-0.289433	0.446675	#E7A500	1.99046	0.609	#004B00	-0.52794	0.988694	#028800	-0.226912	0.244643	#BCB7FF	-0.349545	0.172156	#645473	-0.2879	0.460374	#FF7852	-0.901408	0.984754	#0774D8	-0.306878	0.464372	#790000	-0.0943352	0.610531	#D70000	-0.397399	0.162777	#C004B9	-0.740492	0.472217	#6C004F	-0.331177	0.656973	#8C3CFF	-0.383641	0.196389	#00ACC7	-0.803233	0.0821797	#0000DD
CZINY-0099_CTTCCTTTCGCGTGAC	0.033196	0.344032	#A2766A	-1.37081	0.980155	#739B7D	0.100095	0.412191	#005759	0.0569093	0.350393	#583B00	0.33428	0.688484	#FF7FD1	0.0904001	0.706999	#15E18D	-0.0687165	0.471282	#E7A500	-0.303287	0.455798	#004B00	-0.937451	0.980096	#028800	0.115333	0.265205	#BCB7FF	0.634793	0.24814	#645473	0.470636	0.563208	#FF7852	-1.13231	0.980572	#0774D8	0.435162	0.529663	#790000	-2.4077	0.594179	#D70000	-0.105366	0.182086	#C004B9	1.76286	0.574484	#6C004F	-0.0321221	0.707913	#8C3CFF	-0.182349	0.20613	#00ACC7	0.551839	0.0981825	#0000DD
CZINY-0099_CTTCGGTAGGGTACGT	-0.0677656	0.336381	#A2766A	-1.29076	0.981389	#739B7D	0.124288	0.414648	#005759	0.0434595	0.349445	#583B00	-0.0545976	0.665069	#FF7FD1	0.00917102	0.697006	#15E18D	0.154863	0.496209	#E7A500	-0.206494	0.462263	#004B00	-0.84689	0.981997	#028800	-0.17388	0.247829	#BCB7FF	0.174676	0.212622	#645473	0.0669077	0.508475	#FF7852	-1.07308	0.981645	#0774D8	-0.103012	0.48231	#790000	-2.23701	0.595385	#D70000	-0.0182752	0.187844	#C004B9	0.375839	0.517821	#6C004F	0.0202822	0.716839	#8C3CFF	-0.0595235	0.212074	#00ACC7	0.345039	0.0957403	#0000DD
CZINY-0099_CTTCGGTAGTCCCGAC	0.483745	0.378175	#A2766A	-0.826448	0.988552	#739B7D	0.100727	0.412255	#005759	0.574189	0.386844	#583B00	0.0342793	0.67042	#FF7FD1	-0.00531474	0.695224	#15E18D	-0.0260504	0.476039	#E7A500	-0.234132	0.460417	#004B00	-0.541188	0.988416	#028800	0.612179	0.295056	#BCB7FF	0.0277869	0.201283	#645473	0.299605	0.540021	#FF7852	-0.678509	0.988792	#0774D8	0.277012	0.515748	#790000	-1.19731	0.602735	#D70000	-0.162707	0.178295	#C004B9	2.0962	0.588101	#6C004F	-0.00336817	0.712811	#8C3CFF	-0.132572	0.208539	#00ACC7	0.455407	0.0970437	#0000DD
CZINY-0099_CTTCGGTCACGCTGAC	0.029533	0.343754	#A2766A	-0.190404	0.998363	#739B7D	0.00474383	0.402506	#005759	-0.00826233	0.345801	#583B00	0.0553161	0.671687	#FF7FD1	0.0172235	0.697997	#15E18D	-0.0278282	0.475841	#E7A500	-0.0698122	0.471392	#004B00	-0.113091	0.997404	#028800	-0.00219584	0.258144	#BCB7FF	0.142994	0.210176	#645473	0.135103	0.51772	#FF7852	-0.162695	0.998135	#0774D8	0.0870695	0.499035	#790000	-0.405221	0.608334	#D70000	-0.0585925	0.185179	#C004B9	0.451902	0.520929	#6C004F	-0.0108058	0.711544	#8C3CFF	-0.053413	0.21237	#00ACC7	-0.130435	0.0901251	#0000DD
CZINY-0099_CTTCGGTCAGCATCTA	-1.14904	0.254441	#A2766A	-5.95817	0.909391	#739B7D	-0.748735	0.325972	#005759	-1.05776	0.271846	#583B00	-0.717677	0.625145	#FF7FD1	-1.29208	0.536919	#15E18D	-0.982035	0.369458	#E7A500	1.27905	0.561484	#004B00	-4.20964	0.91139	#028800	-1.39208	0.174639	#BCB7FF	-0.532615	0.158024	#645473	-0.73481	0.399787	#FF7852	-4.82697	0.913651	#0774D8	-1.43486	0.365123	#790000	7.26213	0.662532	#D70000	-0.338797	0.166652	#C004B9	-1.88591	0.425425	#6C004F	-0.998699	0.54327	#8C3CFF	-0.979751	0.16754	#00ACC7	-0.574693	0.0848786	#0000DD
CZINY-0099_CTTCGGTGTCGGTGTC	-0.442766	0.307963	#A2766A	-2.77929	0.958428	#739B7D	-0.254111	0.376213	#005759	-0.38642	0.319153	#583B00	-0.359334	0.646721	#FF7FD1	-0.723417	0.606879	#15E18D	-0.419114	0.432217	#E7A500	1.25204	0.55968	#004B00	-1.93474	0.959156	#028800	-0.4563	0.230861	#BCB7FF	-0.205261	0.183293	#645473	-0.31018	0.457353	#FF7852	-2.23456	0.960607	#0774D8	-0.500255	0.447358	#790000	4.87699	0.645672	#D70000	-0.201122	0.175755	#C004B9	-1.85235	0.426796	#6C004F	-0.340935	0.655311	#8C3CFF	-0.522758	0.189656	#00ACC7	0.164437	0.0936074	#0000DD
CZINY-0099_CTTCGGTTCATGACAC	-0.143086	0.330673	#A2766A	-1.06755	0.984833	#739B7D	-0.0362113	0.398346	#005759	-0.0620308	0.342012	#583B00	-0.0419102	0.665833	#FF7FD1	-0.127572	0.680183	#15E18D	-0.0952905	0.46832	#E7A500	0.370919	0.500829	#004B00	-0.695398	0.985178	#028800	-0.0640112	0.25443	#BCB7FF	0.00982006	0.199896	#645473	-0.0813693	0.488373	#FF7852	-0.864251	0.985427	#0774D8	-0.108025	0.481869	#790000	0.159809	0.612328	#D70000	-0.0269309	0.187272	#C004B9	0.243848	0.512429	#6C004F	-0.139647	0.689597	#8C3CFF	-0.130001	0.208664	#00ACC7	-0.167781	0.0896841	#0000DD
CZINY-0099_CTTCGGTTCCTGTAAG	0.28869	0.363393	#A2766A	-1.01781	0.9856	#739B7D	0.101044	0.412287	#005759	0.368335	0.372338	#583B00	0.0766522	0.672972	#FF7FD1	0.0484383	0.701837	#15E18D	-0.0810964	0.469902	#E7A500	-0.224771	0.461042	#004B00	-0.640072	0.986339	#028800	0.357717	0.279768	#BCB7FF	0.193	0.214036	#645473	0.221421	0.529422	#FF7852	-0.838944	0.985886	#0774D8	0.22879	0.511505	#790000	-1.38075	0.601438	#D70000	-0.0796328	0.183787	#C004B9	-0.143177	0.496619	#6C004F	-0.0807156	0.699636	#8C3CFF	-0.1597	0.207226	#00ACC7	-0.0278707	0.0913364	#0000DD
CZINY-0099_CTTCGGTTCTCGGTAA	-0.0691392	0.336277	#A2766A	-0.982859	0.986139	#739B7D	0.0683112	0.408962	#005759	0.0198073	0.347779	#583B00	0.0826666	0.673334	#FF7FD1	0.00845415	0.696918	#15E18D	0.0877427	0.488726	#E7A500	-0.198849	0.462773	#004B00	-0.660673	0.985907	#028800	-0.157819	0.248794	#BCB7FF	0.203643	0.214858	#645473	-0.138244	0.480663	#FF7852	-0.82008	0.986227	#0774D8	-0.225912	0.471497	#790000	-1.83141	0.598252	#D70000	-0.0309474	0.187006	#C004B9	1.74273	0.573661	#6C004F	0.00634557	0.714465	#8C3CFF	-0.102212	0.210009	#00ACC7	-0.148272	0.0899145	#0000DD
CZINY-0099_CTTCTAAAGGTTGAGC	0.336996	0.367054	#A2766A	-0.85907	0.988049	#739B7D	0.182638	0.420575	#005759	0.520091	0.383032	#583B00	0.0974712	0.674225	#FF7FD1	0.180151	0.718041	#15E18D	-0.00274642	0.478637	#E7A500	-0.217993	0.461495	#004B00	-0.557465	0.988074	#028800	0.416954	0.283327	#BCB7FF	0.378511	0.228357	#645473	0.487674	0.565518	#FF7852	-0.722436	0.987996	#0774D8	0.335956	0.520934	#790000	-1.52421	0.600424	#D70000	-0.0369328	0.186611	#C004B9	-0.0357942	0.501005	#6C004F	-0.0123499	0.711281	#8C3CFF	-0.0898836	0.210605	#00ACC7	-0.251394	0.0886967	#0000DD
CZINY-0099_CTTCTAACAAGACGAC	-0.521062	0.30203	#A2766A	-2.00598	0.970357	#739B7D	-0.332385	0.368262	#005759	-0.591934	0.304671	#583B00	-0.169345	0.65816	#FF7FD1	-0.50749	0.633444	#15E18D	-0.395384	0.434863	#E7A500	1.08658	0.548629	#004B00	-1.30945	0.972285	#028800	-0.395685	0.234503	#BCB7FF	-0.350422	0.172088	#645473	-0.53655	0.426665	#FF7852	-1.61629	0.971806	#0774D8	-0.727212	0.427388	#790000	3.99547	0.639441	#D70000	-0.497007	0.156191	#C004B9	-0.568233	0.479254	#6C004F	-0.331853	0.656858	#8C3CFF	-0.477885	0.191828	#00ACC7	-0.485507	0.0859319	#0000DD
CZINY-0099_CTTCTAATCTAACGGT	0.0114469	0.342384	#A2766A	-1.3674	0.980207	#739B7D	0.274035	0.429859	#005759	0.276628	0.365876	#583B00	0.326143	0.687994	#FF7FD1	0.210384	0.72176	#15E18D	0.098552	0.489931	#E7A500	-0.267287	0.458202	#004B00	-0.898021	0.980923	#028800	0.0735861	0.262697	#BCB7FF	0.318905	0.223755	#645473	0.173269	0.522894	#FF7852	-1.13281	0.980563	#0774D8	0.122343	0.502139	#790000	-2.48835	0.593609	#D70000	-0.18576	0.176771	#C004B9	0.894855	0.539024	#6C004F	0.0515189	0.72216	#8C3CFF	-0.143279	0.208021	#00ACC7	0.194537	0.0939629	#0000DD
CZINY-0099_CTTCTCTAGCGACATG	0.0123626	0.342453	#A2766A	-1.02511	0.985487	#739B7D	0.0966161	0.411837	#005759	0.0176695	0.347628	#583B00	0.160064	0.677994	#FF7FD1	0.0619477	0.703499	#15E18D	0.0155827	0.480681	#E7A500	-0.122215	0.467892	#004B00	-0.702417	0.98503	#028800	-0.00260437	0.25812	#BCB7FF	0.234173	0.217215	#645473	0.215411	0.528607	#FF7852	-0.867305	0.985372	#0774D8	0.29256	0.517116	#790000	-1.83772	0.598208	#D70000	-0.0653552	0.184731	#C004B9	0.064877	0.505118	#6C004F	0.0104835	0.71517	#8C3CFF	-0.087759	0.210708	#00ACC7	0.175585	0.0937391	#0000DD
CZINY-0099_CTTCTCTCACGCTTAA	0.434524	0.374445	#A2766A	-0.717067	0.990239	#739B7D	0.168248	0.419113	#005759	0.455441	0.378476	#583B00	0.121322	0.675661	#FF7FD1	0.0859814	0.706456	#15E18D	0.0122763	0.480312	#E7A500	-0.282848	0.457163	#004B00	-0.477687	0.989749	#028800	0.0641644	0.262131	#BCB7FF	0.366551	0.227433	#645473	0.546718	0.573522	#FF7852	-0.587426	0.990441	#0774D8	0.304604	0.518176	#790000	-1.50572	0.600554	#D70000	-0.10796	0.181915	#C004B9	0.449664	0.520837	#6C004F	0.0542307	0.722622	#8C3CFF	-0.0510157	0.212486	#00ACC7	0.221851	0.0942855	#0000DD
CZINY-0099_CTTCTCTGTAGTTAGA	-0.279762	0.320316	#A2766A	-1.99972	0.970453	#739B7D	-0.0460152	0.39735	#005759	-0.402281	0.318035	#583B00	-0.0591914	0.664792	#FF7FD1	-0.28178	0.661212	#15E18D	-0.199579	0.456693	#E7A500	1.07758	0.548028	#004B00	-1.12297	0.9762	#028800	-0.343215	0.237656	#BCB7FF	-0.181232	0.185148	#645473	-0.487877	0.433263	#FF7852	-1.59959	0.972108	#0774D8	-0.318783	0.463325	#790000	-1.57311	0.600078	#D70000	-0.374362	0.164301	#C004B9	-0.270694	0.491409	#6C004F	-0.316698	0.659439	#8C3CFF	-0.398903	0.19565	#00ACC7	-0.780936	0.082443	#0000DD
CZINY-0099_CTTCTCTGTCGCTTGG	-0.417582	0.309872	#A2766A	-1.65985	0.975696	#739B7D	-0.317995	0.369724	#005759	-0.423289	0.316555	#583B00	-0.132605	0.660372	#FF7FD1	-0.44244	0.641446	#15E18D	-0.410583	0.433168	#E7A500	1.89612	0.602699	#004B00	-0.797137	0.983042	#028800	-0.516941	0.227218	#BCB7FF	-0.285001	0.177138	#645473	-0.263925	0.463624	#FF7852	-1.35446	0.976548	#0774D8	-0.53228	0.44454	#790000	-0.641339	0.606664	#D70000	-0.354077	0.165642	#C004B9	-1.43624	0.443795	#6C004F	-0.482009	0.631281	#8C3CFF	-0.555301	0.188081	#00ACC7	0.0468227	0.0922185	#0000DD
CZINY-0099_CTTCTCTGTTTACGAC	-0.50435	0.303296	#A2766A	-1.90557	0.971906	#739B7D	-0.226281	0.37904	#005759	-0.56889	0.306295	#583B00	-0.2166	0.655315	#FF7FD1	-0.451661	0.640312	#15E18D	-0.291846	0.446406	#E7A500	1.89385	0.602547	#004B00	-0.923519	0.980388	#028800	-0.486531	0.229045	#BCB7FF	-0.15372	0.187272	#645473	-0.401265	0.445005	#FF7852	-1.42826	0.975212	#0774D8	-0.421494	0.454288	#790000	-2.24602	0.595322	#D70000	-0.500837	0.155938	#C004B9	-1.04474	0.459788	#6C004F	-0.315577	0.65963	#8C3CFF	-0.443043	0.193514	#00ACC7	-1.12821	0.0783419	#0000DD
CZINY-0099_CTTCTCTTCTAAACGC	-0.411401	0.31034	#A2766A	-2.67723	0.960002	#739B7D	-0.170145	0.384741	#005759	-0.368097	0.320444	#583B00	-0.119324	0.661172	#FF7FD1	-0.256925	0.664269	#15E18D	-0.198322	0.456833	#E7A500	1.02073	0.54423	#004B00	-1.59135	0.966366	#028800	-0.381438	0.235359	#BCB7FF	-0.179147	0.185309	#645473	-0.156909	0.478132	#FF7852	-2.07891	0.963426	#0774D8	-0.467813	0.450212	#790000	-2.16761	0.595876	#D70000	-0.543569	0.153113	#C004B9	0.255034	0.512886	#6C004F	-0.333151	0.656637	#8C3CFF	-0.506965	0.190421	#00ACC7	-0.157191	0.0898092	#0000DD
CZINY-0099_CTTGAGAAGAAGGGAT	0.00320513	0.341759	#A2766A	-1.16242	0.983369	#739B7D	0.0999367	0.412175	#005759	0.0223757	0.34796	#583B00	0.0122302	0.669093	#FF7FD1	0.0327228	0.699903	#15E18D	0.143581	0.494951	#E7A500	-0.178007	0.464165	#004B00	-0.7656	0.983704	#028800	-0.0146304	0.257397	#BCB7FF	0.226245	0.216603	#645473	0.145068	0.519071	#FF7852	-0.960504	0.983684	#0774D8	-0.138889	0.479154	#790000	-2.25914	0.595229	#D70000	0.056649	0.192798	#C004B9	0.409396	0.519192	#6C004F	0.00301164	0.713897	#8C3CFF	-0.00246918	0.214836	#00ACC7	0.178372	0.093772	#0000DD
CZINY-0099_CTTGAGAAGATTGACA	0.274496	0.362318	#A2766A	-1.11261	0.984138	#739B7D	0.216003	0.423964	#005759	0.311942	0.368364	#583B00	0.262745	0.684176	#FF7FD1	0.161568	0.715755	#15E18D	0.0410144	0.483516	#E7A500	-0.208106	0.462155	#004B00	-0.703978	0.984998	#028800	0.150492	0.267318	#BCB7FF	0.684771	0.251998	#645473	0.6611	0.589029	#FF7852	-0.905622	0.984678	#0774D8	0.369651	0.523899	#790000	-1.99178	0.597119	#D70000	-0.0811086	0.18369	#C004B9	1.70246	0.572016	#6C004F	-0.0172741	0.710442	#8C3CFF	-0.0912308	0.21054	#00ACC7	0.304905	0.0952663	#0000DD
CZINY-0099_CTTGAGAAGTCATGAA	-0.311355	0.317922	#A2766A	-1.28792	0.981433	#739B7D	-0.179317	0.38381	#005759	-0.263331	0.327827	#583B00	0.00186691	0.668469	#FF7FD1	-0.283443	0.661007	#15E18D	-0.261095	0.449835	#E7A500	1.12902	0.551463	#004B00	-0.672971	0.985649	#028800	-0.233652	0.244238	#BCB7FF	-0.180546	0.185201	#645473	-0.188182	0.473893	#FF7852	-0.978327	0.983361	#0774D8	-0.207161	0.473146	#790000	-0.475786	0.607835	#D70000	-0.344018	0.166307	#C004B9	-0.780761	0.470572	#6C004F	-0.234174	0.673496	#8C3CFF	-0.291366	0.200855	#00ACC7	-0.415831	0.0867547	#0000DD
CZINY-0099_CTTGATTAGCGTGCTC	-1.24405	0.247241	#A2766A	-8.17598	0.87518	#739B7D	-0.995098	0.300948	#005759	-1.37123	0.249756	#583B00	-1.1898	0.596718	#FF7FD1	-1.6624	0.49136	#15E18D	-1.24365	0.340291	#E7A500	2.74126	0.659147	#004B00	-5.86383	0.876658	#028800	-1.15869	0.188661	#BCB7FF	-0.896588	0.129928	#645473	-1.0021	0.36355	#FF7852	-6.57627	0.881967	#0774D8	-1.71085	0.340839	#790000	16.1565	0.725403	#D70000	-0.589587	0.15007	#C004B9	-1.83445	0.427527	#6C004F	-1.20207	0.508629	#8C3CFF	-1.35602	0.149331	#00ACC7	-0.786511	0.0823772	#0000DD
CZINY-0099_CTTGATTCAACGGTAG	0.0748626	0.347189	#A2766A	-0.830618	0.988488	#739B7D	0.103574	0.412544	#005759	0.137369	0.356063	#583B00	0.239678	0.682787	#FF7FD1	0.194328	0.719785	#15E18D	-0.0108513	0.477734	#E7A500	-0.279266	0.457402	#004B00	-0.533411	0.988579	#028800	0.207073	0.270717	#BCB7FF	0.550088	0.241601	#645473	0.918947	0.623985	#FF7852	-0.663364	0.989066	#0774D8	0.432052	0.52939	#790000	-1.4628	0.600858	#D70000	-0.19014	0.176481	#C004B9	0.776286	0.53418	#6C004F	-0.00709995	0.712175	#8C3CFF	-0.144208	0.207976	#00ACC7	-0.0312152	0.0912969	#0000DD
CZINY-0099_CTTGATTCAATGAACA	-0.294414	0.319205	#A2766A	-12.0244	0.815815	#739B7D	0.852941	0.48866	#005759	0.63165	0.390893	#583B00	0.713938	0.711343	#FF7FD1	-0.405484	0.645993	#15E18D	0.632231	0.54943	#E7A500	-1.76351	0.358267	#004B00	-8.08939	0.829928	#028800	-0.0689646	0.254133	#BCB7FF	0.883915	0.26737	#645473	-0.985629	0.365784	#FF7852	-9.83871	0.822875	#0774D8	2.18402	0.683543	#790000	-21.6048	0.45848	#D70000	4.04785	0.456689	#C004B9	-1.63758	0.435569	#6C004F	0.0686703	0.725081	#8C3CFF	0.891972	0.258122	#00ACC7	-1.8272	0.0700871	#0000DD
CZINY-0099_CTTGATTCAGTAGAAT	-0.25206	0.322415	#A2766A	-1.12581	0.983934	#739B7D	-0.144845	0.387311	#005759	-0.242936	0.329264	#583B00	0.00913861	0.668907	#FF7FD1	-0.224511	0.668257	#15E18D	-0.204853	0.456105	#E7A500	1.29712	0.562691	#004B00	-0.583036	0.987537	#028800	-0.240751	0.243812	#BCB7FF	-0.0776553	0.193144	#645473	-0.293029	0.459679	#FF7852	-0.868884	0.985343	#0774D8	-0.353383	0.460281	#790000	-0.867931	0.605063	#D70000	-0.24166	0.173075	#C004B9	-0.606264	0.477701	#6C004F	-0.244706	0.671702	#8C3CFF	-0.265161	0.202123	#00ACC7	-0.579153	0.084826	#0000DD
CZINY-0099_CTTGATTGTACTCAAC	0.468407	0.377012	#A2766A	-0.875462	0.987796	#739B7D	0.050759	0.40718	#005759	0.497406	0.381433	#583B00	0.0876087	0.673631	#FF7FD1	0.018787	0.698189	#15E18D	0.0135249	0.480451	#E7A500	-0.249807	0.45937	#004B00	-0.570401	0.987802	#028800	0.716303	0.301312	#BCB7FF	0.440476	0.23314	#645473	0.365495	0.548954	#FF7852	-0.696959	0.988457	#0774D8	0.221456	0.51086	#790000	-0.841031	0.605253	#D70000	-0.143177	0.179586	#C004B9	0.422819	0.51974	#6C004F	-0.0325035	0.707848	#8C3CFF	-0.140511	0.208155	#00ACC7	-0.148272	0.0899145	#0000DD
CZINY-0099_CTTGATTTCATGAGTC	0.52587	0.381367	#A2766A	-0.838055	0.988373	#739B7D	-0.0294118	0.399036	#005759	0.422909	0.376184	#583B00	0.123466	0.67579	#FF7FD1	-0.0138122	0.694178	#15E18D	-0.0838373	0.469597	#E7A500	-0.297718	0.45617	#004B00	-0.537188	0.9885	#028800	1.20432	0.330632	#BCB7FF	0.237382	0.217462	#645473	0.239137	0.531824	#FF7852	-0.684326	0.988686	#0774D8	0.228024	0.511438	#790000	-1.17863	0.602867	#D70000	-0.104042	0.182174	#C004B9	0.38255	0.518095	#6C004F	-0.0936015	0.697441	#8C3CFF	-0.196115	0.205464	#00ACC7	-0.171683	0.089638	#0000DD
CZINY-0099_CTTGATTTCCTGCCAT	0.459249	0.376319	#A2766A	-0.769227	0.989435	#739B7D	0.0411132	0.4062	#005759	0.496707	0.381384	#583B00	0.17808	0.679079	#FF7FD1	0.0268456	0.69918	#15E18D	-0.00128782	0.4788	#E7A500	-0.294583	0.456379	#004B00	-0.446081	0.990413	#028800	0.858803	0.309874	#BCB7FF	0.0435594	0.202501	#645473	0.0327873	0.503849	#FF7852	-0.623489	0.989788	#0774D8	0.0263158	0.49369	#790000	-0.842572	0.605242	#D70000	-0.152459	0.178972	#C004B9	0.776286	0.53418	#6C004F	-0.0320442	0.707926	#8C3CFF	-0.170578	0.2067	#00ACC7	-0.0886288	0.0906188	#0000DD
CZINY-0099_CTTGATTTCGCGGTAC	0.0155678	0.342696	#A2766A	-0.270624	0.997126	#739B7D	0.00490196	0.402522	#005759	0.00720357	0.34689	#583B00	-0.0080337	0.667873	#FF7FD1	-0.00968396	0.694686	#15E18D	-0.0423582	0.474221	#E7A500	-0.0843842	0.470418	#004B00	-0.171676	0.996174	#028800	0.0668454	0.262292	#BCB7FF	0.051953	0.203149	#645473	0.0545475	0.506799	#FF7852	-0.214417	0.997198	#0774D8	0.113316	0.501345	#790000	-0.480923	0.607798	#D70000	-0.0442517	0.186127	#C004B9	0.165548	0.50923	#6C004F	-0.0220235	0.709633	#8C3CFF	-0.0721312	0.211464	#00ACC7	-0.16388	0.0897302	#0000DD
CZINY-0099_CTTTCAAAGCTAAATG	0.149267	0.352828	#A2766A	-1.38017	0.98001	#739B7D	0.23482	0.425875	#005759	0.17669	0.358834	#583B00	0.393679	0.69206	#FF7FD1	0.166129	0.716316	#15E18D	0.088479	0.488808	#E7A500	-0.222975	0.461162	#004B00	-0.901234	0.980856	#028800	0.0843866	0.263346	#BCB7FF	0.342111	0.225547	#645473	0.167258	0.522079	#FF7852	-1.15616	0.98014	#0774D8	0.120254	0.501955	#790000	-2.44468	0.593917	#D70000	-0.0572936	0.185265	#C004B9	0.695749	0.53089	#6C004F	0.0167369	0.716235	#8C3CFF	-0.111455	0.209561	#00ACC7	-0.411929	0.0868008	#0000DD
CZINY-0099_CTTTCAACAACCGATT	-0.771978	0.283015	#A2766A	-4.09922	0.938067	#739B7D	-0.634092	0.337616	#005759	-0.699679	0.297079	#583B00	-0.582247	0.633299	#FF7FD1	-0.829187	0.593867	#15E18D	-0.706407	0.400187	#E7A500	1.77599	0.594676	#004B00	-3.10158	0.934656	#028800	-0.721409	0.214933	#BCB7FF	0.299484	0.222256	#645473	-0.435521	0.440361	#FF7852	-3.37365	0.939975	#0774D8	-1.06477	0.397687	#790000	11.289	0.690996	#D70000	-0.479377	0.157357	#C004B9	-1.60403	0.43694	#6C004F	-0.786281	0.579453	#8C3CFF	-0.869341	0.172884	#00ACC7	-0.597547	0.0846088	#0000DD
CZINY-0099_CTTTCAACATCATCCC	-0.0448718	0.338116	#A2766A	-0.758766	0.989596	#739B7D	0.131879	0.415419	#005759	0.090764	0.352779	#583B00	0.210645	0.681039	#FF7FD1	0.112524	0.709721	#15E18D	0.0379712	0.483177	#E7A500	-0.268294	0.458135	#004B00	-0.487214	0.989549	#028800	0.0112856	0.258954	#BCB7FF	0.299813	0.222282	#645473	0.131285	0.517202	#FF7852	-0.635407	0.989572	#0774D8	0.190198	0.508109	#790000	-1.39607	0.60133	#D70000	-0.0932847	0.182885	#C004B9	0.590604	0.526595	#6C004F	-0.0334456	0.707687	#8C3CFF	-0.124523	0.208929	#00ACC7	0.401895	0.0964117	#0000DD
CZINY-0099_CTTTCAAGTGTTTCTT	0.452152	0.375781	#A2766A	-0.965549	0.986406	#739B7D	0.0611954	0.40824	#005759	0.482979	0.380417	#583B00	0.0402937	0.670782	#FF7FD1	0.0895225	0.706891	#15E18D	-0.00938991	0.477897	#E7A500	-0.29996	0.45602	#004B00	-0.634803	0.98645	#028800	0.606766	0.294731	#BCB7FF	0.200351	0.214604	#645473	0.399345	0.553543	#FF7852	-0.789419	0.986783	#0774D8	0.415298	0.527915	#790000	-1.33671	0.601749	#D70000	-0.106851	0.181988	#C004B9	0.42953	0.520015	#6C004F	-0.100191	0.696318	#8C3CFF	-0.123048	0.209	#00ACC7	0.205128	0.094088	#0000DD
CZINY-0099_CTTTCAAGTTTAGTCG	-0.904304	0.272988	#A2766A	-4.83062	0.926785	#739B7D	-0.672992	0.333665	#005759	-0.927706	0.28101	#583B00	-0.529092	0.6365	#FF7FD1	-1.27002	0.539633	#15E18D	-0.651232	0.406339	#E7A500	1.61445	0.583886	#004B00	-3.49881	0.926315	#028800	-1.14018	0.189773	#BCB7FF	-0.742923	0.14179	#645473	-0.953723	0.370109	#FF7852	-3.9218	0.930046	#0774D8	-1.25253	0.381166	#790000	9.58203	0.67893	#D70000	-0.327222	0.167417	#C004B9	-2.58389	0.396911	#6C004F	-0.75187	0.585314	#8C3CFF	-0.67641	0.18222	#00ACC7	-0.944816	0.0805077	#0000DD
CZINY-0099_CTTTCAATCCACCCTA	0.077152	0.347363	#A2766A	-1.28962	0.981407	#739B7D	0.154965	0.417764	#005759	0.233154	0.362812	#583B00	0.191132	0.679865	#FF7FD1	0.196825	0.720092	#15E18D	0.0432289	0.483763	#E7A500	-0.182456	0.463868	#004B00	-0.872053	0.981469	#028800	0.197855	0.270163	#BCB7FF	0.195084	0.214197	#645473	0.514337	0.569132	#FF7852	-1.06947	0.98171	#0774D8	0.456674	0.531556	#790000	-2.38234	0.594358	#D70000	-0.152307	0.178982	#C004B9	0.615213	0.5276	#6C004F	0.0304091	0.718564	#8C3CFF	-0.0738773	0.21138	#00ACC7	-0.254738	0.0886572	#0000DD
CZINY-0099_CTTTCAATCTTTGCAT	-1.05266	0.261745	#A2766A	-5.07461	0.923021	#739B7D	-0.822423	0.318487	#005759	-1.1659	0.264226	#583B00	-0.786258	0.621016	#FF7FD1	-1.21168	0.546811	#15E18D	-1.00092	0.367353	#E7A500	2.57077	0.64776	#004B00	-3.81717	0.919631	#028800	-0.810366	0.209589	#BCB7FF	-0.507077	0.159995	#645473	-0.954898	0.36995	#FF7852	-4.26465	0.923836	#0774D8	-1.35918	0.371782	#790000	17.5009	0.734906	#D70000	-0.928833	0.12764	#C004B9	-0.798658	0.469841	#6C004F	-1.04696	0.53505	#8C3CFF	-1.21691	0.156063	#00ACC7	-1.92419	0.0689417	#0000DD
CZINY-0099_CTTTCGGAGCAAATGT	-0.0400641	0.33848	#A2766A	-0.791821	0.989086	#739B7D	0.0978811	0.411966	#005759	0.145839	0.35666	#583B00	0.196211	0.68017	#FF7FD1	0.135854	0.712591	#15E18D	0.0375568	0.483131	#E7A500	-0.168663	0.464789	#004B00	-0.541701	0.988405	#028800	-0.0413379	0.255793	#BCB7FF	0.176377	0.212753	#645473	0.118992	0.515536	#FF7852	-0.654515	0.989226	#0774D8	0.113362	0.501349	#790000	-1.45767	0.600894	#D70000	-0.0765959	0.183988	#C004B9	0.310962	0.515171	#6C004F	0.00354998	0.713989	#8C3CFF	-0.0756763	0.211293	#00ACC7	-0.0144928	0.0914944	#0000DD
CZINY-0099_CTTTCGGAGCGAAACC	-0.253892	0.322276	#A2766A	-1.25796	0.981896	#739B7D	-0.197027	0.382011	#005759	-0.346987	0.321932	#583B00	-0.0275356	0.666698	#FF7FD1	-0.165672	0.675496	#15E18D	-0.221629	0.454235	#E7A500	1.29838	0.562775	#004B00	-0.6396	0.986349	#028800	-0.20909	0.245714	#BCB7FF	-0.178818	0.185335	#645473	-0.416947	0.442879	#FF7852	-0.994603	0.983066	#0774D8	-0.443075	0.452389	#790000	-0.94989	0.604483	#D70000	-0.315327	0.168204	#C004B9	-0.941834	0.463992	#6C004F	-0.193231	0.68047	#8C3CFF	-0.314719	0.199724	#00ACC7	-0.690078	0.083516	#0000DD
CZINY-0099_CTTTCGGAGGAAGTAG	0.0469322	0.345073	#A2766A	-0.831441	0.988475	#739B7D	0.159235	0.418198	#005759	0.0486723	0.349813	#583B00	0.0967419	0.674181	#FF7FD1	0.0854994	0.706396	#15E18D	0.0849571	0.488415	#E7A500	-0.0627014	0.471867	#004B00	-0.544593	0.988344	#028800	-0.00676625	0.25787	#BCB7FF	0.378374	0.228346	#645473	0.0423003	0.505139	#FF7852	-0.688891	0.988604	#0774D8	0.0846793	0.498825	#790000	-1.57913	0.600036	#D70000	-0.0213311	0.187642	#C004B9	0.0111857	0.502925	#6C004F	0.0600438	0.723612	#8C3CFF	-0.0505124	0.212511	#00ACC7	-0.0774805	0.0907505	#0000DD
CZINY-0099_CTTTCGGCACCGCTAG	-0.787775	0.281818	#A2766A	-4.75373	0.927971	#739B7D	-0.605946	0.340475	#005759	-1.02834	0.273919	#583B00	-0.672028	0.627893	#FF7FD1	-1.28125	0.538252	#15E18D	-0.742645	0.396147	#E7A500	2.16482	0.620646	#004B00	-3.35891	0.929253	#028800	-0.909128	0.203655	#BCB7FF	-0.41225	0.167315	#645473	-0.93246	0.372992	#FF7852	-3.79507	0.932342	#0774D8	-1.30725	0.376351	#790000	12.5264	0.699743	#D70000	-0.459831	0.15865	#C004B9	-2.41611	0.403765	#6C004F	-0.816067	0.574379	#8C3CFF	-0.864099	0.173137	#00ACC7	-1.12988	0.0783222	#0000DD
CZINY-0099_CTTTCGGGTCCTCCAT	-0.0409799	0.338411	#A2766A	-0.76872	0.989442	#739B7D	0.136464	0.415885	#005759	0.000678818	0.346431	#583B00	0.00655868	0.668751	#FF7FD1	0.0649573	0.703869	#15E18D	0.0883922	0.488798	#E7A500	-0.0665546	0.471609	#004B00	-0.499923	0.989282	#028800	-0.123707	0.250844	#BCB7FF	0.0749397	0.204923	#645473	-0.0439498	0.493446	#FF7852	-0.628515	0.989697	#0774D8	-0.0441149	0.487493	#790000	-1.46967	0.600809	#D70000	-0.00257553	0.188882	#C004B9	-0.463087	0.48355	#6C004F	0.0427189	0.720661	#8C3CFF	-0.00339851	0.214791	#00ACC7	0.0423634	0.0921658	#0000DD
CZINY-0099_CTTTCGGGTCGCCTAG	0.276557	0.362474	#A2766A	-0.657734	0.991154	#739B7D	0.128716	0.415098	#005759	0.292804	0.367016	#583B00	0.099066	0.674321	#FF7FD1	0.153058	0.714708	#15E18D	0.0298943	0.482276	#E7A500	-0.167586	0.464861	#004B00	-0.407322	0.991226	#028800	0.447594	0.285168	#BCB7FF	0.265718	0.21965	#645473	0.381652	0.551144	#FF7852	-0.546307	0.991186	#0774D8	0.198065	0.508801	#790000	-1.06977	0.603636	#D70000	-0.052329	0.185593	#C004B9	-0.190157	0.494699	#6C004F	0.0131232	0.71562	#8C3CFF	-0.0929565	0.210457	#00ACC7	-0.204571	0.0892496	#0000DD
CZINY-0099_CTTTCGGGTTCGAAGG	-0.00137363	0.341412	#A2766A	-1.45802	0.978809	#739B7D	0.209994	0.423354	#005759	0.147704	0.356791	#583B00	0.289529	0.685789	#FF7FD1	0.0841831	0.706234	#15E18D	0.0389622	0.483287	#E7A500	-0.269143	0.458078	#004B00	-1.01344	0.9785	#028800	0.119571	0.26546	#BCB7FF	0.34565	0.22582	#645473	0.311897	0.541688	#FF7852	-1.24471	0.978536	#0774D8	0.208368	0.509708	#790000	-2.77135	0.591608	#D70000	-0.093942	0.182841	#C004B9	0.395973	0.518644	#6C004F	-0.0032206	0.712836	#8C3CFF	-0.0706945	0.211534	#00ACC7	0.13155	0.0932191	#0000DD
CZINY-0099_CTTTCGGTCCCTCATG	-0.0112179	0.340666	#A2766A	-0.766109	0.989483	#739B7D	0.0547122	0.407581	#005759	0.0278569	0.348346	#583B00	0.132311	0.676323	#FF7FD1	0.05028	0.702063	#15E18D	0.00414903	0.479406	#E7A500	-0.198508	0.462796	#004B00	-0.490589	0.989478	#028800	-0.0303843	0.256451	#BCB7FF	0.371544	0.227819	#645473	0.174105	0.523007	#FF7852	-0.609558	0.990041	#0774D8	0.380581	0.524861	#790000	-1.35278	0.601636	#D70000	-0.00460119	0.188748	#C004B9	0.923937	0.540212	#6C004F	0.0377712	0.719818	#8C3CFF	-0.0898469	0.210607	#00ACC7	-0.258082	0.0886177	#0000DD
CZINY-0099_CTTTCGGTCCGCACTT	-0.394231	0.311641	#A2766A	-1.77804	0.973873	#739B7D	-0.324794	0.369033	#005759	-0.416004	0.317068	#583B00	-0.364712	0.646397	#FF7FD1	-0.521401	0.631732	#15E18D	-0.343972	0.440595	#E7A500	2.31287	0.630534	#004B00	-0.892423	0.981041	#028800	-0.369284	0.236089	#BCB7FF	-0.13567	0.188665	#645473	-0.175257	0.475645	#FF7852	-1.42921	0.975194	#0774D8	-0.590875	0.439384	#790000	-0.852987	0.605168	#D70000	-0.324156	0.16762	#C004B9	-1.61745	0.436392	#6C004F	-0.42222	0.641465	#8C3CFF	-0.574643	0.187145	#00ACC7	-0.340022	0.08765	#0000DD
CZINY-0099_GAAACCTAGCACTCTA	-0.1788	0.327967	#A2766A	-2.03033	0.969981	#739B7D	0.0521822	0.407324	#005759	-0.0107243	0.345627	#583B00	0.0150224	0.669261	#FF7FD1	0.0709766	0.70461	#15E18D	0.182213	0.499258	#E7A500	-0.344254	0.453061	#004B00	-1.3346	0.971757	#028800	-0.27854	0.241541	#BCB7FF	-0.0796028	0.192993	#645473	-0.0339623	0.4948	#FF7852	-1.6646	0.970931	#0774D8	0.0704539	0.497573	#790000	-3.64148	0.585457	#D70000	0.0386234	0.191606	#C004B9	1.3736	0.558582	#6C004F	-0.0317727	0.707972	#8C3CFF	-0.0829929	0.210939	#00ACC7	0.227425	0.0943513	#0000DD
CZINY-0099_GAAACCTAGGCCCACT	-0.0675366	0.336398	#A2766A	-0.862397	0.987997	#739B7D	0.127135	0.414937	#005759	0.144563	0.35657	#583B00	0.199705	0.680381	#FF7FD1	0.194377	0.719791	#15E18D	0.0766535	0.48749	#E7A500	-0.0888766	0.470118	#004B00	-0.454843	0.990229	#028800	0.193132	0.26988	#BCB7FF	0.311581	0.22319	#645473	0.0732573	0.509336	#FF7852	-0.661127	0.989106	#0774D8	0.241971	0.512665	#790000	-2.00322	0.597038	#D70000	-0.135934	0.180065	#C004B9	-0.485459	0.482636	#6C004F	0.0460104	0.721221	#8C3CFF	-0.105225	0.209863	#00ACC7	-0.492196	0.0858529	#0000DD
CZINY-0099_GAAACCTAGGTTCTAC	1.27747	0.438324	#A2766A	-4.71763	0.928528	#739B7D	1.0963	0.513379	#005759	1.80194	0.473359	#583B00	1.44331	0.755258	#FF7FD1	0.916979	0.808689	#15E18D	0.265818	0.508579	#E7A500	-1.44649	0.379441	#004B00	-2.7282	0.942496	#028800	1.04754	0.321213	#BCB7FF	2.11842	0.362665	#645473	1.77618	0.7402	#FF7852	-3.72243	0.933658	#0774D8	1.93567	0.661691	#790000	-9.27642	0.545626	#D70000	-0.425155	0.160942	#C004B9	6.67562	0.775178	#6C004F	-0.0539674	0.704192	#8C3CFF	-0.105568	0.209846	#00ACC7	0.00613155	0.0917379	#0000DD
CZINY-0099_GAAACCTCAGAGGCTA	0.445055	0.375243	#A2766A	-0.978216	0.986211	#739B7D	0.133618	0.415596	#005759	0.477016	0.379997	#583B00	0.234578	0.68248	#FF7FD1	0.155963	0.715065	#15E18D	0.0555584	0.485138	#E7A500	-0.123196	0.467826	#004B00	-0.633839	0.98647	#028800	0.352023	0.279426	#BCB7FF	0.247394	0.218235	#645473	0.458637	0.561581	#FF7852	-0.816214	0.986297	#0774D8	0.199689	0.508944	#790000	-1.72022	0.599038	#D70000	-0.0289123	0.187141	#C004B9	1.79642	0.575855	#6C004F	-0.00717787	0.712162	#8C3CFF	-0.139281	0.208215	#00ACC7	-0.471572	0.0860965	#0000DD
CZINY-0099_GAAACCTGTAGGATAT	0.315705	0.365441	#A2766A	-0.969281	0.986349	#739B7D	0.0292536	0.404995	#005759	0.387605	0.373696	#583B00	0.0779041	0.673047	#FF7FD1	0.00783616	0.696842	#15E18D	-0.0555696	0.472748	#E7A500	-0.2586	0.458782	#004B00	-0.619619	0.986769	#028800	0.98468	0.317437	#BCB7FF	0.0848694	0.20569	#645473	0.706632	0.595202	#FF7852	-0.780666	0.986941	#0774D8	0.116588	0.501632	#790000	-1.22935	0.602508	#D70000	-0.0949659	0.182774	#C004B9	-0.310962	0.489764	#6C004F	-0.0657755	0.70218	#8C3CFF	-0.167695	0.20684	#00ACC7	-0.561873	0.0850301	#0000DD
CZINY-0099_GAAACCTGTCATTCCC	0.50206	0.379563	#A2766A	-1.0916	0.984462	#739B7D	0.0983555	0.412014	#005759	0.569179	0.386491	#583B00	0.284162	0.685466	#FF7FD1	0.11051	0.709473	#15E18D	0.052588	0.484807	#E7A500	-0.260552	0.458652	#004B00	-0.625148	0.986653	#028800	0.538746	0.290644	#BCB7FF	0.36315	0.227171	#645473	0.559914	0.575311	#FF7852	-0.886081	0.985032	#0774D8	0.274065	0.515489	#790000	-1.7948	0.598511	#D70000	-0.245579	0.172815	#C004B9	3.20134	0.633248	#6C004F	0.014181	0.7158	#8C3CFF	-0.193025	0.205614	#00ACC7	0.0540691	0.092304	#0000DD
CZINY-0099_GAAACCTGTCCTGGTG	0.09913	0.349028	#A2766A	-1.43405	0.979179	#739B7D	0.275617	0.430019	#005759	0.241533	0.363403	#583B00	0.209279	0.680957	#FF7FD1	0.19473	0.719834	#15E18D	0.0791787	0.487771	#E7A500	-0.222091	0.461221	#004B00	-0.900207	0.980877	#028800	0.0676114	0.262338	#BCB7FF	0.201229	0.214672	#645473	0.315241	0.542141	#FF7852	-1.16442	0.979991	#0774D8	0.163511	0.505761	#790000	-2.51562	0.593416	#D70000	-0.186342	0.176732	#C004B9	1.52125	0.564613	#6C004F	0.0309841	0.718662	#8C3CFF	-0.153422	0.20753	#00ACC7	0.354515	0.0958522	#0000DD
CZINY-0099_GAAACCTGTCGTGTTA	-0.0908883	0.334629	#A2766A	-0.578688	0.992374	#739B7D	-0.104206	0.391439	#005759	-0.180495	0.333664	#583B00	-0.12111	0.661064	#FF7FD1	-0.124606	0.680548	#15E18D	-0.0847051	0.4695	#E7A500	0.594551	0.515766	#004B00	-0.308422	0.993303	#028800	-0.183659	0.247242	#BCB7FF	-0.16225	0.186614	#645473	-0.156525	0.478184	#FF7852	-0.451286	0.992907	#0774D8	-0.151908	0.478008	#790000	-0.598842	0.606965	#D70000	-0.121224	0.181038	#C004B9	-0.409396	0.485743	#6C004F	-0.104234	0.69563	#8C3CFF	-0.149282	0.207731	#00ACC7	-0.27146	0.0884597	#0000DD
CZINY-0099_GAAACCTGTGGTTTGT	-1.0625	0.260999	#A2766A	-6.03119	0.908265	#739B7D	-0.713472	0.329553	#005759	-1.27618	0.256455	#583B00	-0.645516	0.62949	#FF7FD1	-1.44342	0.5183	#15E18D	-0.959728	0.371945	#E7A500	2.46227	0.640513	#004B00	-4.1557	0.912523	#028800	-1.38833	0.174864	#BCB7FF	-0.777019	0.139158	#645473	-1.13786	0.345146	#FF7852	-4.91834	0.911996	#0774D8	-1.23635	0.382589	#790000	13.1227	0.703958	#D70000	-0.597592	0.149541	#C004B9	-1.34676	0.44745	#6C004F	-1.08311	0.528893	#8C3CFF	-1.11118	0.16118	#00ACC7	-1.4214	0.0748794	#0000DD
CZINY-0099_GAAACCTTCGTTCATT	-1.07647	0.259941	#A2766A	-5.94332	0.90962	#739B7D	-0.803447	0.320414	#005759	-1.35252	0.251075	#583B00	-0.688253	0.626916	#FF7FD1	-1.6217	0.496368	#15E18D	-0.908833	0.377619	#E7A500	2.4523	0.639847	#004B00	-4.40821	0.907221	#028800	-1.18008	0.187376	#BCB7FF	-0.745639	0.14158	#645473	-0.920755	0.374578	#FF7852	-4.89983	0.912332	#0774D8	-1.47106	0.361938	#790000	12.5524	0.699927	#D70000	-1.03825	0.120406	#C004B9	-3.75839	0.348931	#6C004F	-1.02545	0.538714	#8C3CFF	-1.13583	0.159987	#00ACC7	-1.98551	0.0682176	#0000DD
CZINY-0099_GAAATGACAGAACTAA	0.380266	0.370333	#A2766A	-0.854454	0.98812	#739B7D	0.159235	0.418198	#005759	0.454615	0.378418	#583B00	0.0490567	0.67131	#FF7FD1	0.0258074	0.699053	#15E18D	-0.0072818	0.478132	#E7A500	-0.151744	0.465919	#004B00	-0.562463	0.987969	#028800	0.482114	0.287242	#BCB7FF	0.322663	0.224046	#645473	0.57363	0.577171	#FF7852	-0.700089	0.988401	#0774D8	0.37963	0.524777	#790000	-1.20207	0.602701	#D70000	-0.0640753	0.184816	#C004B9	0.210291	0.511058	#6C004F	0.028532	0.718244	#8C3CFF	-0.103613	0.209941	#00ACC7	-0.167781	0.0896841	#0000DD
CZINY-0099_GAAATGACAGATCATC	0.426511	0.373838	#A2766A	-1.00452	0.985805	#739B7D	0.0645161	0.408577	#005759	0.620657	0.390118	#583B00	0.0528504	0.671539	#FF7FD1	-0.0160987	0.693897	#15E18D	-0.0316188	0.475418	#E7A500	-0.283925	0.457091	#004B00	-0.678508	0.985532	#028800	0.622878	0.295699	#BCB7FF	0.212804	0.215565	#645473	0.510745	0.568645	#FF7852	-0.823907	0.986158	#0774D8	0.273415	0.515431	#790000	-1.36072	0.601579	#D70000	-0.0971717	0.182628	#C004B9	2.20358	0.592488	#6C004F	-0.0320124	0.707931	#8C3CFF	-0.13226	0.208554	#00ACC7	-0.281494	0.0883412	#0000DD
CZINY-0099_GAAATGAGTAAGTTGA	-1.53503	0.225191	#A2766A	-7.5403	0.884986	#739B7D	-1.08017	0.292306	#005759	-1.54887	0.237239	#583B00	-1.22873	0.594374	#FF7FD1	-1.68754	0.488268	#15E18D	-1.13214	0.352723	#E7A500	2.52997	0.645035	#004B00	-5.71084	0.87987	#028800	-0.538925	0.225897	#BCB7FF	-0.694426	0.145533	#645473	-1.31732	0.320816	#FF7852	-6.43366	0.88455	#0774D8	-1.49329	0.359982	#790000	14.2137	0.71167	#D70000	-0.832847	0.133986	#C004B9	-3.16779	0.373058	#6C004F	-1.28507	0.494492	#8C3CFF	-1.28704	0.152669	#00ACC7	-0.384615	0.0871234	#0000DD
CZINY-0099_GAACACTCATGTTACG	-0.5087	0.302967	#A2766A	-2.54187	0.96209	#739B7D	-0.270557	0.374542	#005759	-0.452381	0.314505	#583B00	-0.0139773	0.667515	#FF7FD1	-0.511272	0.632978	#15E18D	-0.236845	0.452538	#E7A500	2.50395	0.643297	#004B00	-1.28579	0.972782	#028800	-0.519418	0.227069	#BCB7FF	-0.252441	0.179651	#645473	-0.519489	0.428978	#FF7852	-1.9453	0.965847	#0774D8	-0.492528	0.448037	#790000	-1.32793	0.601811	#D70000	-0.327187	0.16742	#C004B9	-1.48098	0.441967	#6C004F	-0.281427	0.665447	#8C3CFF	-0.463966	0.192502	#00ACC7	-1.20903	0.0773874	#0000DD
CZINY-0099_GAACACTCATTCTTCA	0.00618132	0.341985	#A2766A	-0.161965	0.998802	#739B7D	0.0110689	0.403148	#005759	0.083221	0.352247	#583B00	0.0901288	0.673783	#FF7FD1	-0.00870135	0.694807	#15E18D	-0.00130462	0.478798	#E7A500	-0.066826	0.471591	#004B00	-0.0922661	0.997842	#028800	0.057628	0.261739	#BCB7FF	0.0463298	0.202715	#645473	0.0593379	0.507449	#FF7852	-0.13249	0.998682	#0774D8	0.115149	0.501506	#790000	-0.281838	0.609206	#D70000	-0.0638573	0.184831	#C004B9	-0.147651	0.496436	#6C004F	0.0196223	0.716727	#8C3CFF	-0.0591301	0.212094	#00ACC7	-0.140468	0.0900066	#0000DD
CZINY-0099_GAACACTTCGAATGCT	-0.107372	0.33338	#A2766A	-0.483284	0.993845	#739B7D	-0.0510753	0.396836	#005759	-0.126949	0.337437	#583B00	-0.039216	0.665995	#FF7FD1	-0.0445388	0.690398	#15E18D	-0.0351324	0.475027	#E7A500	0.413829	0.503695	#004B00	-0.251122	0.994506	#028800	-0.0479254	0.255397	#BCB7FF	-0.116908	0.190114	#645473	-0.188566	0.47384	#FF7852	-0.369246	0.994393	#0774D8	-0.121113	0.480718	#790000	-0.581516	0.607087	#D70000	-0.185198	0.176808	#C004B9	0.143177	0.508317	#6C004F	-0.0661013	0.702125	#8C3CFF	-0.101618	0.210037	#00ACC7	-0.424749	0.0866494	#0000DD
CZINY-0099_GAACGTTAGATTGGGC	-0.320742	0.31721	#A2766A	-1.47089	0.978611	#739B7D	-0.15117	0.386669	#005759	-0.366622	0.320548	#583B00	-0.18047	0.65749	#FF7FD1	-0.295055	0.659579	#15E18D	-0.224798	0.453881	#E7A500	1.91838	0.604186	#004B00	-0.721681	0.984626	#028800	-0.243406	0.243652	#BCB7FF	-0.0269092	0.197061	#645473	-0.189018	0.473779	#FF7852	-1.09738	0.981205	#0774D8	-0.492736	0.448019	#790000	-0.494699	0.607701	#D70000	-0.379345	0.163971	#C004B9	0.123043	0.507494	#6C004F	-0.20452	0.678547	#8C3CFF	-0.362653	0.197405	#00ACC7	-0.590301	0.0846943	#0000DD
CZINY-0099_GAACGTTCAAACTAGA	-0.32761	0.31669	#A2766A	-1.49479	0.978242	#739B7D	-0.208254	0.380871	#005759	-0.305792	0.324835	#583B00	-0.0861772	0.663168	#FF7FD1	-0.40041	0.646617	#15E18D	-0.206175	0.455957	#E7A500	1.00022	0.542861	#004B00	-0.778609	0.983431	#028800	-0.174314	0.247803	#BCB7FF	-0.276086	0.177826	#645473	-0.422935	0.442067	#FF7852	-1.13641	0.980498	#0774D8	-0.488118	0.448425	#790000	-0.377294	0.608531	#D70000	-0.372099	0.16445	#C004B9	-0.615213	0.477335	#6C004F	-0.250192	0.670768	#8C3CFF	-0.319236	0.199506	#00ACC7	-0.396321	0.0869851	#0000DD
CZINY-0099_GAACGTTCACAGCTTA	0.0744048	0.347155	#A2766A	-1.33339	0.980732	#739B7D	0.156546	0.417925	#005759	0.124462	0.355153	#583B00	0.277625	0.685072	#FF7FD1	0.147323	0.714002	#15E18D	0.0316748	0.482475	#E7A500	-0.177526	0.464197	#004B00	-0.860227	0.981717	#028800	0.0135325	0.259089	#BCB7FF	0.159782	0.211472	#645473	0.198125	0.526264	#FF7852	-1.09817	0.981191	#0774D8	0.236772	0.512207	#790000	-2.23626	0.595391	#D70000	-0.156744	0.178689	#C004B9	2.07606	0.587278	#6C004F	0.0181702	0.716479	#8C3CFF	-0.163282	0.207053	#00ACC7	0.404682	0.0964446	#0000DD
CZINY-0099_GAACGTTCATAGGTAA	0.312729	0.365215	#A2766A	-0.997415	0.985915	#739B7D	0.194497	0.42178	#005759	0.485958	0.380627	#583B00	0.123047	0.675765	#FF7FD1	0.174744	0.717376	#15E18D	0.0735207	0.48714	#E7A500	-0.252583	0.459184	#004B00	-0.618961	0.986783	#028800	0.311477	0.27699	#BCB7FF	0.181781	0.21317	#645473	0.68747	0.592604	#FF7852	-0.810964	0.986393	#0774D8	0.356284	0.522723	#790000	-1.86307	0.598028	#D70000	-0.122829	0.180931	#C004B9	0.628635	0.528148	#6C004F	0.0434415	0.720784	#8C3CFF	-0.0564696	0.212222	#00ACC7	0.171683	0.093693	#0000DD
CZINY-0099_GAACGTTCATGGCTAT	0.176053	0.354858	#A2766A	-0.928972	0.98697	#739B7D	0.156705	0.417941	#005759	0.328168	0.369508	#583B00	0.00506189	0.668661	#FF7FD1	0.103619	0.708625	#15E18D	-0.0531535	0.473018	#E7A500	-0.267663	0.458177	#004B00	-0.622945	0.986699	#028800	0.132312	0.266226	#BCB7FF	0.0330535	0.20169	#645473	0.197492	0.526178	#FF7852	-0.777007	0.987008	#0774D8	0.154507	0.504969	#790000	-1.53108	0.600375	#D70000	-0.144814	0.179478	#C004B9	0.583893	0.526321	#6C004F	-0.0113382	0.711453	#8C3CFF	-0.122173	0.209043	#00ACC7	0.0685619	0.0924752	#0000DD
CZINY-0099_GAACGTTGTACCGGCT	-1.03594	0.263012	#A2766A	-5.29047	0.919691	#739B7D	-0.892631	0.311356	#005759	-1.3305	0.252627	#583B00	-0.531852	0.636333	#FF7FD1	-1.58407	0.500998	#15E18D	-0.93588	0.374604	#E7A500	1.89031	0.602311	#004B00	-3.95676	0.9167	#028800	-1.12189	0.190872	#BCB7FF	-0.486614	0.161575	#645473	-1.23448	0.332047	#FF7852	-4.39268	0.921517	#0774D8	-1.55788	0.354299	#790000	10.6035	0.68615	#D70000	-0.581908	0.150578	#C004B9	-3.04251	0.378176	#6C004F	-1.04059	0.536135	#8C3CFF	-1.03699	0.16477	#00ACC7	-1.52954	0.0736023	#0000DD
CZINY-0099_GAACGTTGTACTAGCT	-0.150412	0.330118	#A2766A	-4.02411	0.939226	#739B7D	-0.0588235	0.396049	#005759	-0.0239055	0.344698	#583B00	-0.0409251	0.665892	#FF7FD1	-0.0946828	0.684229	#15E18D	-0.0431505	0.474133	#E7A500	-0.423848	0.447745	#004B00	-2.85761	0.939778	#028800	-0.22441	0.244793	#BCB7FF	0.355936	0.226614	#645473	-0.239069	0.466994	#FF7852	-3.39542	0.939581	#0774D8	0.0684118	0.497394	#790000	-5.94886	0.569147	#D70000	0.74794	0.238505	#C004B9	-0.505593	0.481813	#6C004F	-0.0815515	0.699493	#8C3CFF	-0.13531	0.208407	#00ACC7	-0.496098	0.0858068	#0000DD
CZINY-0099_GAACTGTGTCCAGAAG	-0.0128205	0.340545	#A2766A	-1.24906	0.982033	#739B7D	0.205724	0.42292	#005759	0.133276	0.355774	#583B00	0.156396	0.677773	#FF7FD1	0.0901776	0.706972	#15E18D	0.0437244	0.483818	#E7A500	-0.276175	0.457608	#004B00	-0.870301	0.981505	#028800	0.0219328	0.259594	#BCB7FF	0.409562	0.230754	#645473	0.207073	0.527477	#FF7852	-1.03111	0.982405	#0774D8	0.269679	0.515103	#790000	-2.31369	0.594843	#D70000	-0.132648	0.180282	#C004B9	0.163311	0.509139	#6C004F	0.0333771	0.71907	#8C3CFF	-0.0628596	0.211913	#00ACC7	-0.551839	0.0851485	#0000DD
CZINY-0099_GAACTGTGTGTGGACA	0.0444139	0.344882	#A2766A	-1.08243	0.984603	#739B7D	0.179001	0.420206	#005759	0.142648	0.356435	#583B00	0.156216	0.677762	#FF7FD1	0.0606561	0.70334	#15E18D	0.0417423	0.483597	#E7A500	-0.193507	0.46313	#004B00	-0.749305	0.984046	#028800	0.0128176	0.259046	#BCB7FF	0.24616	0.21814	#645473	0.165111	0.521788	#FF7852	-0.904986	0.98469	#0774D8	0.123805	0.502267	#790000	-2.14454	0.596039	#D70000	-0.0932625	0.182886	#C004B9	0.61745	0.527691	#6C004F	0.0273562	0.718044	#8C3CFF	-0.0380932	0.213112	#00ACC7	-0.511706	0.0856225	#0000DD
CZINY-0099_GAACTGTTCAACCTTT	0.0249542	0.343407	#A2766A	-0.874511	0.98781	#739B7D	0.134092	0.415644	#005759	0.23863	0.363198	#583B00	0.254063	0.683654	#FF7FD1	0.0716996	0.704698	#15E18D	0.0130686	0.480401	#E7A500	-0.252688	0.459177	#004B00	-0.546266	0.988309	#028800	0.0335248	0.26029	#BCB7FF	0.523206	0.239526	#645473	0.272964	0.53641	#FF7852	-0.713286	0.988162	#0774D8	0.299452	0.517722	#790000	-1.53411	0.600354	#D70000	-0.10177	0.182324	#C004B9	0.715884	0.531713	#6C004F	0.022837	0.717274	#8C3CFF	-0.126647	0.208826	#00ACC7	-0.541806	0.085267	#0000DD
CZINY-0099_GAACTGTTCGATTGGT	0.113324	0.350104	#A2766A	-0.72802	0.99007	#739B7D	0.0869703	0.410858	#005759	0.138687	0.356156	#583B00	0.0855949	0.67351	#FF7FD1	0.0709642	0.704608	#15E18D	0.0581872	0.485431	#E7A500	-0.299303	0.456064	#004B00	-0.469813	0.989914	#028800	0.159147	0.267838	#BCB7FF	0.707126	0.253724	#645473	0.468828	0.562963	#FF7852	-0.568451	0.990785	#0774D8	0.468881	0.53263	#790000	-1.52632	0.600409	#D70000	0.0218082	0.190495	#C004B9	0.702461	0.531164	#6C004F	0.000697717	0.713503	#8C3CFF	-0.0633616	0.211889	#00ACC7	-0.474916	0.086057	#0000DD
CZINY-0099_GAAGAATTCAACTGAC	0.348901	0.367956	#A2766A	-1.36516	0.980242	#739B7D	0.0466477	0.406762	#005759	0.488521	0.380807	#583B00	0.0051653	0.668667	#FF7FD1	-0.014529	0.69409	#15E18D	-0.0499619	0.473373	#E7A500	-0.351408	0.452584	#004B00	-0.90133	0.980854	#028800	0.645372	0.297051	#BCB7FF	0.107966	0.207472	#645473	0.431409	0.55789	#FF7852	-1.12016	0.980792	#0774D8	0.160401	0.505488	#790000	-2.32644	0.594753	#D70000	-0.205925	0.175437	#C004B9	0.389262	0.51837	#6C004F	-0.0270433	0.708778	#8C3CFF	-0.160387	0.207193	#00ACC7	0.264771	0.0947923	#0000DD
CZINY-0099_GAAGAATTCATCACTT	-0.42239	0.309507	#A2766A	-2.317	0.965559	#739B7D	-0.24241	0.377401	#005759	-0.199902	0.332296	#583B00	-0.209012	0.655772	#FF7FD1	-0.473204	0.637662	#15E18D	-0.322527	0.442986	#E7A500	1.48837	0.575465	#004B00	-1.33231	0.971805	#028800	-0.210571	0.245625	#BCB7FF	-0.151882	0.187414	#645473	-0.433601	0.440621	#FF7852	-1.81426	0.96822	#0774D8	-0.484289	0.448762	#790000	-1.10363	0.603397	#D70000	-0.277863	0.170681	#C004B9	-1.34452	0.447542	#6C004F	-0.296997	0.662795	#8C3CFF	-0.406432	0.195286	#00ACC7	-0.598105	0.0846022	#0000DD
CZINY-0099_GAAGCCCAGGGCAGAG	0.0702839	0.346842	#A2766A	-0.712168	0.990315	#739B7D	0.162713	0.418551	#005759	0.182805	0.359264	#583B00	0.135816	0.676534	#FF7FD1	0.0401325	0.700815	#15E18D	-0.0198381	0.476732	#E7A500	-0.210812	0.461974	#004B00	-0.459769	0.990125	#028800	-0.0729223	0.253895	#BCB7FF	0.446456	0.233602	#645473	0.294498	0.539329	#FF7852	-0.579544	0.990584	#0774D8	0.349183	0.522098	#790000	-1.4445	0.600987	#D70000	-0.00754013	0.188554	#C004B9	0.237136	0.512155	#6C004F	0.0075226	0.714666	#8C3CFF	-0.0513576	0.21247	#00ACC7	-0.137681	0.0900396	#0000DD
CZINY-0099_GAAGCCCAGTAGCTCT	-0.638507	0.29313	#A2766A	-3.74768	0.94349	#739B7D	-0.363536	0.365098	#005759	-0.618915	0.30277	#583B00	-0.358948	0.646744	#FF7FD1	-0.645995	0.616404	#15E18D	-0.35865	0.438958	#E7A500	1.23202	0.558343	#004B00	-2.54455	0.946352	#028800	-0.670088	0.218017	#BCB7FF	-0.35141	0.172012	#645473	-0.441645	0.439531	#FF7852	-3.03169	0.946169	#0774D8	-0.753458	0.425079	#790000	2.07519	0.625867	#D70000	-0.30165	0.169108	#C004B9	-1.66667	0.434381	#6C004F	-0.43169	0.639852	#8C3CFF	-0.501892	0.190666	#00ACC7	-0.918618	0.0808171	#0000DD
CZINY-0099_GAAGCCCCAACATCGT	0.349359	0.367991	#A2766A	-1.15559	0.983475	#739B7D	0.146426	0.416897	#005759	0.632091	0.390924	#583B00	0.124354	0.675844	#FF7FD1	-0.00814515	0.694876	#15E18D	-0.0163553	0.47712	#E7A500	-0.330759	0.453963	#004B00	-0.755912	0.983907	#028800	0.347147	0.279133	#BCB7FF	0.237025	0.217435	#645473	0.414349	0.555577	#FF7852	-0.939168	0.98407	#0774D8	0.355124	0.522621	#790000	-1.86345	0.598026	#D70000	-0.118749	0.181201	#C004B9	0.422819	0.51974	#6C004F	-0.0794784	0.699846	#8C3CFF	-0.133497	0.208495	#00ACC7	-0.164994	0.089717	#0000DD
CZINY-0099_GAAGCCCCATGAGGGT	0.427656	0.373924	#A2766A	-0.965346	0.986409	#739B7D	0.0863378	0.410793	#005759	0.556367	0.385588	#583B00	0.1377	0.676647	#FF7FD1	0.103298	0.708586	#15E18D	0.0057868	0.479589	#E7A500	-0.181309	0.463945	#004B00	-0.629274	0.986566	#028800	0.542576	0.290875	#BCB7FF	0.112958	0.207858	#645473	0.261259	0.534823	#FF7852	-0.800733	0.986578	#0774D8	0.377263	0.524569	#790000	-1.32508	0.601831	#D70000	-0.163902	0.178216	#C004B9	0.863535	0.537744	#6C004F	-0.00741871	0.712121	#8C3CFF	-0.0998485	0.210123	#00ACC7	0.305463	0.0952729	#0000DD
CZINY-0099_GAAGCCCCATTGGATC	-0.886676	0.274323	#A2766A	-4.64847	0.929594	#739B7D	-0.709677	0.329939	#005759	-1.11645	0.26771	#583B00	-0.910791	0.613517	#FF7FD1	-1.16707	0.552299	#15E18D	-0.795623	0.390241	#E7A500	2.13216	0.618465	#004B00	-3.32243	0.930019	#028800	-0.929401	0.202437	#BCB7FF	-0.405503	0.167836	#645473	-1.34475	0.317098	#FF7852	-3.84384	0.931459	#0774D8	-1.02936	0.400803	#790000	10.5595	0.685839	#D70000	-0.703814	0.142518	#C004B9	0.550336	0.52495	#6C004F	-0.666158	0.599914	#8C3CFF	-0.850971	0.173773	#00ACC7	-2.46934	0.0625037	#0000DD
CZINY-0099_GAAGCCCGTACGTAGG	0.0821886	0.347745	#A2766A	-0.668984	0.990981	#739B7D	0.148166	0.417074	#005759	0.140703	0.356298	#583B00	0.229374	0.682167	#FF7FD1	0.0842263	0.70624	#15E18D	-0.00455777	0.478435	#E7A500	-0.236969	0.460227	#004B00	-0.408431	0.991203	#028800	0.126465	0.265874	#BCB7FF	0.571593	0.243261	#645473	0.657485	0.588539	#FF7852	-0.53941	0.991311	#0774D8	0.557807	0.540455	#790000	-1.26106	0.602284	#D70000	-0.064818	0.184767	#C004B9	0.123043	0.507494	#6C004F	0.051879	0.722221	#8C3CFF	-0.0791901	0.211123	#00ACC7	-0.444816	0.0864124	#0000DD
CZINY-0099_GAAGCCCGTCGTAATC	0.0952381	0.348734	#A2766A	-0.460413	0.994198	#739B7D	0.0980392	0.411982	#005759	0.118028	0.3547	#583B00	0.154415	0.677654	#FF7FD1	0.0331368	0.699954	#15E18D	0.00918274	0.479967	#E7A500	-0.192807	0.463177	#004B00	-0.292962	0.993628	#028800	-0.00857909	0.257761	#BCB7FF	0.172592	0.212461	#645473	0.66345	0.589347	#FF7852	-0.37744	0.994245	#0774D8	0.442449	0.530304	#790000	-0.935927	0.604582	#D70000	-0.0326792	0.186892	#C004B9	0.0447427	0.504295	#6C004F	-0.0224297	0.709564	#8C3CFF	-0.0937149	0.21042	#00ACC7	-0.294314	0.0881898	#0000DD
CZINY-0099_GAAGCCCGTGATTGGG	0.0538004	0.345593	#A2766A	-1.04657	0.985156	#739B7D	0.206673	0.423016	#005759	0.245433	0.363678	#583B00	0.242818	0.682977	#FF7FD1	0.156006	0.71507	#15E18D	0.0746377	0.487265	#E7A500	-0.193551	0.463127	#004B00	-0.680742	0.985486	#028800	0.0482063	0.261172	#BCB7FF	0.226849	0.216649	#645473	0.115399	0.515049	#FF7852	-0.856084	0.985575	#0774D8	-0.00533742	0.490904	#790000	-2.10984	0.596284	#D70000	0.0133359	0.189934	#C004B9	0.850112	0.537196	#6C004F	0.0250812	0.717656	#8C3CFF	-0.0356756	0.213229	#00ACC7	0.285396	0.0950359	#0000DD
CZINY-0099_GAAGCCCGTTCGGGTC	0.0666209	0.346565	#A2766A	-1.28891	0.981418	#739B7D	0.166034	0.418889	#005759	0.122668	0.355027	#583B00	0.136573	0.676579	#FF7FD1	0.163781	0.716027	#15E18D	0.172694	0.498197	#E7A500	-0.129781	0.467386	#004B00	-0.838148	0.982181	#028800	-0.0533129	0.255073	#BCB7FF	0.0226575	0.200887	#645473	-0.131962	0.481514	#FF7852	-1.08421	0.981443	#0774D8	0.0418639	0.495058	#790000	-2.37127	0.594436	#D70000	0.0569397	0.192817	#C004B9	-0.00447427	0.502285	#6C004F	0.0153746	0.716003	#8C3CFF	-0.0270022	0.213648	#00ACC7	0.171683	0.093693	#0000DD
CZINY-0099_GAAGCCCTCGCTCTAC	-0.108516	0.333293	#A2766A	-0.390991	0.995269	#739B7D	-0.0770082	0.394202	#005759	-0.0930284	0.339827	#583B00	-0.00311877	0.668169	#FF7FD1	-0.0636472	0.688047	#15E18D	-0.0252833	0.476125	#E7A500	-0.182027	0.463897	#004B00	-0.251602	0.994496	#028800	-0.161266	0.248587	#BCB7FF	0.0612519	0.203866	#645473	-0.176319	0.475501	#FF7852	-0.309421	0.995477	#0774D8	0.0353662	0.494486	#790000	-1.00495	0.604094	#D70000	0.0787321	0.194258	#C004B9	-0.190157	0.494699	#6C004F	-0.0222974	0.709586	#8C3CFF	-0.08143	0.211014	#00ACC7	-0.274247	0.0884268	#0000DD
CZINY-0099_GAAGCCCTCGCTCTCA	-0.331273	0.316412	#A2766A	-1.3736	0.980112	#739B7D	-0.192916	0.382429	#005759	-0.369596	0.320339	#583B00	0.0302951	0.67018	#FF7FD1	-0.283591	0.660989	#15E18D	-0.197868	0.456884	#E7A500	1.35131	0.566311	#004B00	-0.679997	0.985501	#028800	-0.188817	0.246932	#BCB7FF	-0.103906	0.191117	#645473	-0.291764	0.45985	#FF7852	-1.04072	0.982231	#0774D8	-0.185	0.475096	#790000	-0.57736	0.607117	#D70000	-0.311095	0.168484	#C004B9	-0.655481	0.47569	#6C004F	-0.190512	0.680933	#8C3CFF	-0.236589	0.203505	#00ACC7	-0.880156	0.0812713	#0000DD
CZINY-0099_GAAGCGAAGAGCCTGA	0.116987	0.350382	#A2766A	-1.14715	0.983605	#739B7D	0.236875	0.426084	#005759	0.193549	0.360022	#583B00	0.314011	0.687263	#FF7FD1	0.111622	0.70961	#15E18D	0.0748505	0.487289	#E7A500	-0.250569	0.459319	#004B00	-0.792434	0.98314	#028800	0.0639091	0.262116	#BCB7FF	0.205481	0.215	#645473	0.0513388	0.506364	#FF7852	-0.958865	0.983714	#0774D8	0.155667	0.505071	#790000	-2.10354	0.596329	#D70000	-0.101349	0.182352	#C004B9	0.668904	0.529793	#6C004F	-0.0204522	0.709901	#8C3CFF	-0.155116	0.207448	#00ACC7	0.0518395	0.0922777	#0000DD
CZINY-0099_GAAGCGACAACCAACT	0.501832	0.379545	#A2766A	-1.0849	0.984565	#739B7D	0.164295	0.418712	#005759	0.623894	0.390347	#583B00	0.272863	0.684786	#FF7FD1	0.0488956	0.701893	#15E18D	-0.00283601	0.478627	#E7A500	-0.482092	0.443855	#004B00	-0.615429	0.986857	#028800	0.891051	0.311811	#BCB7FF	0.140882	0.210013	#645473	0.328437	0.54393	#FF7852	-0.879545	0.98515	#0774D8	0.364801	0.523472	#790000	-2.03811	0.596791	#D70000	-0.112625	0.181606	#C004B9	0.693512	0.530799	#6C004F	-0.0142223	0.710962	#8C3CFF	-0.146683	0.207856	#00ACC7	0.0273133	0.0919881	#0000DD
CZINY-0099_GAAGCGAGTCGCCACA	0.0592949	0.34601	#A2766A	-0.675685	0.990877	#739B7D	0.203827	0.422727	#005759	0.133215	0.35577	#583B00	0.136889	0.676598	#FF7FD1	0.111381	0.70958	#15E18D	0.0718885	0.486958	#E7A500	-0.23936	0.460067	#004B00	-0.406968	0.991234	#028800	0.0729478	0.262659	#BCB7FF	0.673387	0.251119	#645473	0.428968	0.557559	#FF7852	-0.54827	0.991151	#0774D8	0.388796	0.525584	#790000	-1.28394	0.602122	#D70000	0.034471	0.191332	#C004B9	-0.375839	0.487114	#6C004F	0.0378963	0.719839	#8C3CFF	-0.0209419	0.213942	#00ACC7	-0.351171	0.0875183	#0000DD
CZINY-0099_GAAGCGAGTGAGAACC	-0.0302198	0.339226	#A2766A	-1.30183	0.981219	#739B7D	0.142631	0.416511	#005759	0.16241	0.357827	#583B00	0.176355	0.678975	#FF7FD1	0.0720704	0.704744	#15E18D	0.0724092	0.487016	#E7A500	-0.261052	0.458619	#004B00	-0.845058	0.982035	#028800	-0.0762415	0.253696	#BCB7FF	0.193987	0.214113	#645473	-0.0801491	0.488538	#FF7852	-1.06315	0.981825	#0774D8	0.136545	0.503388	#790000	-2.27287	0.595132	#D70000	0.0225193	0.190542	#C004B9	0.823266	0.536099	#6C004F	0.0129674	0.715593	#8C3CFF	-0.132009	0.208567	#00ACC7	-0.0117057	0.0915273	#0000DD
CZINY-0099_GAAGCGAGTGCTCCGA	0.475046	0.377516	#A2766A	-0.74562	0.989799	#739B7D	0.113694	0.413572	#005759	0.531535	0.383838	#583B00	0.0938626	0.674008	#FF7FD1	0.0561323	0.702783	#15E18D	0.0240319	0.481623	#E7A500	-0.169005	0.464767	#004B00	-0.48588	0.989577	#028800	0.671722	0.298634	#BCB7FF	0.0793559	0.205264	#645473	0.303491	0.540548	#FF7852	-0.606654	0.990093	#0774D8	0.281491	0.516142	#790000	-0.889506	0.60491	#D70000	-0.0880736	0.183229	#C004B9	2.4698	0.603363	#6C004F	-0.0308046	0.708137	#8C3CFF	-0.0844052	0.21087	#00ACC7	0.128763	0.0931861	#0000DD
CZINY-0099_GAAGGACAGTACCGGA	-0.0570055	0.337196	#A2766A	-1.83999	0.972917	#739B7D	0.280677	0.430533	#005759	0.179112	0.359004	#583B00	0.332288	0.688364	#FF7FD1	0.162545	0.715875	#15E18D	0.00194293	0.47916	#E7A500	-0.342134	0.453203	#004B00	-1.21303	0.974309	#028800	-0.0927869	0.252701	#BCB7FF	0.345293	0.225792	#645473	0.397582	0.553304	#FF7852	-1.50298	0.973858	#0774D8	0.296111	0.517428	#790000	-3.37603	0.587334	#D70000	-0.100544	0.182405	#C004B9	1.55481	0.565984	#6C004F	-0.0131775	0.71114	#8C3CFF	-0.171711	0.206645	#00ACC7	-0.618729	0.0843586	#0000DD
CZINY-0099_GAAGGACAGTCTGCGC	-0.910027	0.272554	#A2766A	-4.75588	0.927937	#739B7D	-0.758381	0.324992	#005759	-1.31565	0.253673	#583B00	-1.06419	0.604281	#FF7FD1	-1.29049	0.537115	#15E18D	-0.861965	0.382844	#E7A500	1.42888	0.571492	#004B00	-3.53585	0.925538	#028800	-0.927052	0.202578	#BCB7FF	-0.238699	0.180712	#645473	-1.01146	0.362282	#FF7852	-3.96039	0.929348	#0774D8	-1.32602	0.3747	#790000	10.4111	0.684791	#D70000	-0.545257	0.153001	#C004B9	-2.3132	0.407969	#6C004F	-0.893628	0.561168	#8C3CFF	-0.89945	0.171426	#00ACC7	-1.92531	0.0689285	#0000DD
CZINY-0099_GAAGGACCAGCTTCCT	0.106914	0.349618	#A2766A	-0.466655	0.994102	#739B7D	0.0801708	0.410167	#005759	0.105333	0.353805	#583B00	0.169453	0.678559	#FF7FD1	0.221853	0.723171	#15E18D	0.0242615	0.481648	#E7A500	-0.0966968	0.469596	#004B00	-0.255604	0.994412	#028800	0.0753224	0.262802	#BCB7FF	0.316793	0.223592	#645473	-0.00619139	0.498565	#FF7852	-0.373329	0.994319	#0774D8	0.0316996	0.494163	#790000	-0.876804	0.605	#D70000	-0.131096	0.180385	#C004B9	2.33781	0.597971	#6C004F	0.0750937	0.726175	#8C3CFF	-0.0738339	0.211382	#00ACC7	-0.214604	0.0891311	#0000DD
CZINY-0099_GAAGGACGTAACAGGC	-0.672619	0.290545	#A2766A	-2.79918	0.958121	#739B7D	-0.562619	0.344876	#005759	-0.60353	0.303854	#583B00	-0.518528	0.637136	#FF7FD1	-0.769878	0.601163	#15E18D	-0.471967	0.426325	#E7A500	1.61566	0.583966	#004B00	-1.85696	0.960789	#028800	-0.448232	0.231346	#BCB7FF	-0.738287	0.142148	#645473	-0.843453	0.385058	#FF7852	-2.25052	0.960318	#0774D8	-0.744802	0.42584	#790000	4.6271	0.643905	#D70000	-0.419157	0.161339	#C004B9	-3.5906	0.355785	#6C004F	-0.534948	0.622264	#8C3CFF	-0.788425	0.176799	#00ACC7	-0.913043	0.0808829	#0000DD
CZINY-0099_GAAGGACGTACGATTC	0.527015	0.381454	#A2766A	-1.10195	0.984302	#739B7D	0.065623	0.408689	#005759	0.622739	0.390265	#583B00	0.183757	0.67942	#FF7FD1	0.0269322	0.699191	#15E18D	0.0126543	0.480354	#E7A500	-0.252601	0.459183	#004B00	-0.742203	0.984195	#028800	0.784501	0.30541	#BCB7FF	0.63172	0.247903	#645473	0.22863	0.530399	#FF7852	-0.895493	0.984861	#0774D8	0.230484	0.511654	#790000	-1.29146	0.602069	#D70000	-0.0606086	0.185045	#C004B9	-0.243848	0.492506	#6C004F	0.00960985	0.715021	#8C3CFF	-0.112991	0.209487	#00ACC7	1.06856	0.104285	#0000DD
CZINY-0099_GAAGGACGTAGGTGCA	0.195971	0.356367	#A2766A	-0.317985	0.996395	#739B7D	0.0447502	0.406569	#005759	0.264313	0.365008	#583B00	0.0625333	0.672122	#FF7FD1	0.0419	0.701032	#15E18D	0.0108765	0.480156	#E7A500	-0.0765903	0.470939	#004B00	-0.212538	0.995316	#028800	0.165352	0.268211	#BCB7FF	0.163649	0.211771	#645473	0.397763	0.553328	#FF7852	-0.252971	0.996499	#0774D8	0.325606	0.520024	#790000	-0.634241	0.606715	#D70000	-0.0256257	0.187358	#C004B9	0.778523	0.534272	#6C004F	7.67371e-05	0.713397	#8C3CFF	-0.0439745	0.212827	#00ACC7	0.189521	0.0939037	#0000DD
CZINY-0099_GAAGGACTCAAGTGGG	0.125	0.350989	#A2766A	-0.805203	0.98888	#739B7D	0.219639	0.424333	#005759	0.363821	0.37202	#583B00	0.24475	0.683093	#FF7FD1	0.214604	0.722279	#15E18D	0.0846296	0.488379	#E7A500	-0.256183	0.458944	#004B00	-0.482299	0.989652	#028800	0.265977	0.274256	#BCB7FF	0.752222	0.257205	#645473	0.759055	0.602309	#FF7852	-0.641459	0.989463	#0774D8	0.578414	0.542268	#790000	-1.59571	0.599918	#D70000	-0.00261029	0.18888	#C004B9	2.13647	0.589746	#6C004F	0.0874165	0.728274	#8C3CFF	-0.135786	0.208384	#00ACC7	0.0117057	0.0918038	#0000DD
CZINY-0099_GAAGGACTCAGTGGGA	-0.558608	0.299185	#A2766A	-2.71789	0.959375	#739B7D	-0.437698	0.357565	#005759	-0.523809	0.309472	#583B00	-0.258162	0.652812	#FF7FD1	-0.673384	0.613035	#15E18D	-0.437518	0.430165	#E7A500	1.85312	0.599827	#004B00	-1.60582	0.966062	#028800	-0.265722	0.242311	#BCB7FF	-0.332264	0.17349	#645473	-0.323398	0.455561	#FF7852	-2.16938	0.961788	#0774D8	-0.596213	0.438914	#790000	-0.306449	0.609032	#D70000	-0.539726	0.153367	#C004B9	0.147651	0.508499	#6C004F	-0.445827	0.637444	#8C3CFF	-0.553705	0.188159	#00ACC7	-0.707358	0.0833119	#0000DD
CZINY-0099_GAAGGACTCCGAGTGC	-0.0345696	0.338897	#A2766A	-0.357977	0.995778	#739B7D	-0.0253004	0.399454	#005759	-0.0611949	0.342071	#583B00	-0.0885449	0.663025	#FF7FD1	-0.0305412	0.69212	#15E18D	-0.0660821	0.471576	#E7A500	0.143075	0.485611	#004B00	-0.206564	0.995442	#028800	-0.0952126	0.252556	#BCB7FF	-0.00655585	0.198632	#645473	-0.216428	0.470063	#FF7852	-0.292613	0.995781	#0774D8	-0.160378	0.477263	#790000	-0.547378	0.607329	#D70000	-0.0616736	0.184975	#C004B9	0.284116	0.514074	#6C004F	-0.0773498	0.700209	#8C3CFF	-0.129107	0.208707	#00ACC7	-0.187848	0.0894471	#0000DD
CZINY-0099_GAAGGACTCCTTCGAC	0.105998	0.349549	#A2766A	-1.02717	0.985456	#739B7D	0.130614	0.415291	#005759	0.080293	0.352041	#583B00	0.084577	0.673449	#FF7FD1	0.0629674	0.703624	#15E18D	0.0468264	0.484164	#E7A500	-0.145982	0.466304	#004B00	-0.69411	0.985205	#028800	-0.0175667	0.257221	#BCB7FF	0.149495	0.210678	#645473	0.354988	0.54753	#FF7852	-0.831629	0.986018	#0774D8	0.192982	0.508354	#790000	-1.8131	0.598382	#D70000	-0.0717514	0.184309	#C004B9	-0.530201	0.480808	#6C004F	0.0496123	0.721835	#8C3CFF	-0.0683067	0.211649	#00ACC7	0.172241	0.0936996	#0000DD
CZINY-0099_GAAGGACTCTCCCAAC	-0.256639	0.322068	#A2766A	-1.0497	0.985108	#739B7D	-0.137887	0.388018	#005759	-0.301329	0.325149	#583B00	0.00600351	0.668718	#FF7FD1	-0.198357	0.671475	#15E18D	-0.222788	0.454105	#E7A500	0.651114	0.519543	#004B00	-0.624763	0.986661	#028800	-0.128763	0.25054	#BCB7FF	-0.104921	0.191039	#645473	-0.317908	0.456306	#FF7852	-0.805282	0.986495	#0774D8	-0.341502	0.461326	#790000	-0.961425	0.604402	#D70000	-0.224153	0.174232	#C004B9	-0.731544	0.472583	#6C004F	-0.159233	0.686261	#8C3CFF	-0.279674	0.20142	#00ACC7	-0.571906	0.0849116	#0000DD
CZINY-0099_GAAGGGTAGACGCTCC	0.46337	0.376631	#A2766A	-0.97007	0.986336	#739B7D	-0.0238773	0.399598	#005759	0.356395	0.371497	#583B00	0.00922025	0.668912	#FF7FD1	-0.107895	0.682604	#15E18D	-0.0530611	0.473028	#E7A500	-0.317754	0.454831	#004B00	-0.629935	0.986552	#028800	0.975744	0.3169	#BCB7FF	0.135341	0.209586	#645473	0.0900011	0.511606	#FF7852	-0.809469	0.98642	#0774D8	-0.026455	0.489046	#790000	-0.976043	0.604299	#D70000	-0.123831	0.180865	#C004B9	1.64206	0.569549	#6C004F	-0.106603	0.695226	#8C3CFF	-0.242464	0.203221	#00ACC7	0.121516	0.0931006	#0000DD
CZINY-0099_GAAGGGTAGGAGATAG	1.34203	0.443217	#A2766A	-1.22468	0.982409	#739B7D	0.0219798	0.404256	#005759	1.33245	0.440276	#583B00	0.112869	0.675152	#FF7FD1	-0.143201	0.67826	#15E18D	-0.154668	0.4617	#E7A500	-0.45075	0.445948	#004B00	-0.77547	0.983497	#028800	3.05505	0.441826	#BCB7FF	0.173497	0.212531	#645473	0.554265	0.574545	#FF7852	-1.01942	0.982617	#0774D8	0.109092	0.500973	#790000	-0.162471	0.610049	#D70000	-0.196593	0.176054	#C004B9	1.63982	0.569457	#6C004F	-0.120183	0.692913	#8C3CFF	-0.208267	0.204876	#00ACC7	0.0875139	0.092699	#0000DD
CZINY-0099_GAAGGGTAGTGCCGAA	0.545101	0.382824	#A2766A	-0.931151	0.986937	#739B7D	0.187381	0.421057	#005759	0.56656	0.386306	#583B00	0.158464	0.677898	#FF7FD1	0.0996947	0.708143	#15E18D	0.0511854	0.48465	#E7A500	-0.215155	0.461684	#004B00	-0.615199	0.986862	#028800	0.472003	0.286634	#BCB7FF	0.461982	0.2348	#645473	0.597288	0.580378	#FF7852	-0.756565	0.987378	#0774D8	0.298106	0.517604	#790000	-1.39009	0.601372	#D70000	-0.0144956	0.188094	#C004B9	1.78971	0.57558	#6C004F	0.0262807	0.717861	#8C3CFF	-0.0528269	0.212399	#00ACC7	0.731884	0.100309	#0000DD
CZINY-0099_GAAGGGTGTTGATGTC	0.036859	0.34431	#A2766A	-0.692941	0.990611	#739B7D	0.080487	0.410199	#005759	0.13585	0.355956	#583B00	0.146958	0.677205	#FF7FD1	0.064809	0.703851	#15E18D	0.00372069	0.479358	#E7A500	-0.199629	0.462721	#004B00	-0.453342	0.99026	#028800	0.0625048	0.262032	#BCB7FF	0.514401	0.238846	#645473	0.312756	0.541804	#FF7852	-0.546989	0.991174	#0774D8	0.134248	0.503186	#790000	-1.19792	0.60273	#D70000	-0.0159272	0.188	#C004B9	1.21029	0.55191	#6C004F	-0.0051284	0.712511	#8C3CFF	-0.0855069	0.210817	#00ACC7	0.128763	0.0931861	#0000DD
CZINY-0099_GAAGGGTGTTGCATTG	1.00137	0.417401	#A2766A	-0.976933	0.986231	#739B7D	0.13093	0.415323	#005759	0.913886	0.410781	#583B00	0.185924	0.679551	#FF7FD1	0.0716316	0.70469	#15E18D	-0.0425457	0.4742	#E7A500	-0.207817	0.462174	#004B00	-0.620376	0.986753	#028800	2.36584	0.400418	#BCB7FF	0.385753	0.228916	#645473	0.52907	0.57113	#FF7852	-0.784221	0.986877	#0774D8	0.265177	0.514707	#790000	-1.08453	0.603532	#D70000	-0.194277	0.176207	#C004B9	1.38031	0.558856	#6C004F	-0.0682535	0.701758	#8C3CFF	-0.226862	0.203976	#00ACC7	0.171126	0.0936864	#0000DD
CZINY-0099_GAAGGGTTCCATCAGA	-0.394231	0.311641	#A2766A	-1.11653	0.984077	#739B7D	-0.260278	0.375586	#005759	-0.308761	0.324625	#583B00	0.0455733	0.6711	#FF7FD1	-0.236852	0.666739	#15E18D	-0.228387	0.453481	#E7A500	0.939698	0.538818	#004B00	-0.57979	0.987605	#028800	-0.145564	0.249531	#BCB7FF	-0.15745	0.186984	#645473	-0.307988	0.457651	#FF7852	-0.85843	0.985533	#0774D8	-0.240532	0.47021	#790000	-1.179	0.602864	#D70000	-0.375607	0.164218	#C004B9	-0.519016	0.481265	#6C004F	-0.225753	0.67493	#8C3CFF	-0.296532	0.200605	#00ACC7	-0.779264	0.0824628	#0000DD
CZINY-0099_GAAGGGTTCCTTATGT	-0.844093	0.27755	#A2766A	-4.26126	0.935567	#739B7D	-0.762966	0.324526	#005759	-1.05442	0.272081	#583B00	-0.961834	0.610444	#FF7FD1	-1.03424	0.568641	#15E18D	-0.857018	0.383396	#E7A500	1.58959	0.582225	#004B00	-3.34466	0.929552	#028800	-0.927001	0.202581	#BCB7FF	-0.517473	0.159193	#645473	-0.904915	0.376726	#FF7852	-3.56332	0.93654	#0774D8	-1.26432	0.380129	#790000	12.7115	0.701052	#D70000	-0.558118	0.152151	#C004B9	-3.14989	0.373789	#6C004F	-0.894895	0.560952	#8C3CFF	-1.01311	0.165926	#00ACC7	-2.20123	0.06567	#0000DD
CZINY-0099_GAAGGGTTCGTTTACT	-0.327381	0.316707	#A2766A	-3.21439	0.951716	#739B7D	-0.050759	0.396868	#005759	-0.255854	0.328354	#583B00	-0.102577	0.66218	#FF7FD1	-0.233361	0.667168	#15E18D	-0.257934	0.450187	#E7A500	-0.640754	0.433258	#004B00	-2.26233	0.952277	#028800	-0.531163	0.226363	#BCB7FF	0.153829	0.211013	#645473	-0.241735	0.466632	#FF7852	-2.69845	0.952205	#0774D8	0.0681101	0.497367	#790000	-4.97539	0.576028	#D70000	0.632682	0.230884	#C004B9	-0.908277	0.465363	#6C004F	-0.213556	0.677008	#8C3CFF	-0.245582	0.20307	#00ACC7	0.660535	0.0994661	#0000DD
CZINY-0099_GAAGGGTTCTCACCCA	-0.111722	0.33305	#A2766A	-1.0919	0.984457	#739B7D	0.0370019	0.405782	#005759	-0.13243	0.337051	#583B00	-0.0485016	0.665436	#FF7FD1	-0.0388718	0.691095	#15E18D	0.0792515	0.487779	#E7A500	-0.145772	0.466318	#004B00	-0.716029	0.984745	#028800	-0.161649	0.248564	#BCB7FF	0.122367	0.208584	#645473	-0.016066	0.497226	#FF7852	-0.907948	0.984636	#0774D8	-0.100227	0.482555	#790000	-2.00724	0.597009	#D70000	0.089799	0.19499	#C004B9	0.0290828	0.503656	#6C004F	0.0417674	0.720499	#8C3CFF	-0.0233419	0.213825	#00ACC7	0.041806	0.0921592	#0000DD
CZINY-0099_GAAGGGTTCTGCCTCA	-0.731227	0.286103	#A2766A	-2.9069	0.956459	#739B7D	-0.492726	0.351976	#005759	-0.584867	0.305169	#583B00	-0.498694	0.63833	#FF7FD1	-0.808997	0.596351	#15E18D	-0.526515	0.420243	#E7A500	1.27986	0.561538	#004B00	-1.93578	0.959134	#028800	-0.497868	0.228364	#BCB7FF	-0.201585	0.183577	#645473	-0.50096	0.431489	#FF7852	-2.27855	0.95981	#0774D8	-0.663743	0.432973	#790000	3.41274	0.635321	#D70000	-0.390087	0.163261	#C004B9	-0.552573	0.479894	#6C004F	-0.566412	0.616904	#8C3CFF	-0.594204	0.186199	#00ACC7	-0.702341	0.0833712	#0000DD
CZINY-0099_GAAGTAAAGAACAAGG	0.351419	0.368147	#A2766A	-0.885457	0.987642	#739B7D	0.238931	0.426293	#005759	0.504762	0.381952	#583B00	0.149206	0.67734	#FF7FD1	0.12871	0.711712	#15E18D	0.0269295	0.481946	#E7A500	-0.147699	0.46619	#004B00	-0.544643	0.988343	#028800	0.317835	0.277372	#BCB7FF	0.42923	0.232272	#645473	0.424201	0.556913	#FF7852	-0.724515	0.987958	#0774D8	0.34728	0.521931	#790000	-1.59609	0.599916	#D70000	0.0202155	0.190389	#C004B9	1.51007	0.564156	#6C004F	0.0333464	0.719064	#8C3CFF	-0.0703146	0.211552	#00ACC7	0.231884	0.094404	#0000DD
CZINY-0099_GAAGTAAAGTAGGAAG	0.0277015	0.343616	#A2766A	-1.08762	0.984523	#739B7D	0.079222	0.410071	#005759	0.163175	0.357881	#583B00	0.261074	0.684076	#FF7FD1	0.091531	0.707138	#15E18D	-0.0225621	0.476428	#E7A500	-0.163032	0.465165	#004B00	-0.701631	0.985047	#028800	0.0121792	0.259008	#BCB7FF	0.513907	0.238808	#645473	0.320551	0.542861	#FF7852	-0.883115	0.985086	#0774D8	0.250766	0.513439	#790000	-1.98646	0.597156	#D70000	-0.088655	0.183191	#C004B9	-0.469799	0.483275	#6C004F	0.0258757	0.717792	#8C3CFF	-0.116712	0.209307	#00ACC7	-0.00111483	0.0916523	#0000DD
CZINY-0099_GAAGTAAAGTCGCCCA	0.0586081	0.345958	#A2766A	-0.678553	0.990833	#739B7D	0.119861	0.414199	#005759	0.103808	0.353698	#583B00	0.134744	0.676469	#FF7FD1	0.0961783	0.70771	#15E18D	0.0505302	0.484577	#E7A500	-0.194777	0.463045	#004B00	-0.41669	0.99103	#028800	0.0678923	0.262355	#BCB7FF	0.515251	0.238912	#645473	0.215727	0.52865	#FF7852	-0.57876	0.990598	#0774D8	0.223916	0.511076	#790000	-1.22005	0.602574	#D70000	-0.0393977	0.186448	#C004B9	-0.0357942	0.501005	#6C004F	0.0391973	0.720061	#8C3CFF	-0.0553422	0.212277	#00ACC7	-0.00111483	0.0916523	#0000DD
CZINY-0099_GAAGTAAAGTCTGGTT	0.0716575	0.346947	#A2766A	-0.897496	0.987456	#739B7D	0.0934535	0.411516	#005759	0.187997	0.35963	#583B00	0.241534	0.682899	#FF7FD1	0.0356459	0.700263	#15E18D	-0.00688145	0.478176	#E7A500	-0.34054	0.453309	#004B00	-0.561435	0.987991	#028800	0.0165454	0.25927	#BCB7FF	0.386466	0.228971	#645473	0.825217	0.611278	#FF7852	-0.718098	0.988075	#0774D8	0.627448	0.546582	#790000	-1.62527	0.599709	#D70000	-0.11357	0.181544	#C004B9	1.783	0.575306	#6C004F	-0.00537868	0.712468	#8C3CFF	-0.125319	0.20889	#00ACC7	0.0919732	0.0927517	#0000DD
CZINY-0099_GAAGTAACAGAGAAAG	0.0746337	0.347172	#A2766A	-1.5997	0.976624	#739B7D	0.231341	0.425522	#005759	0.208595	0.361082	#583B00	0.366949	0.69045	#FF7FD1	0.0715142	0.704676	#15E18D	0.021935	0.481389	#E7A500	-0.290686	0.456639	#004B00	-1.0757	0.977193	#028800	-0.132593	0.25031	#BCB7FF	0.545452	0.241243	#645473	0.216066	0.528696	#FF7852	-1.32	0.977173	#0774D8	0.178989	0.507123	#790000	-2.87736	0.590859	#D70000	-0.0861048	0.18336	#C004B9	-0.39821	0.4862	#6C004F	-0.0479985	0.705208	#8C3CFF	-0.132817	0.208527	#00ACC7	0.30825	0.0953058	#0000DD
CZINY-0099_GAAGTAAGTCAACACT	-0.666209	0.291031	#A2766A	-4.01123	0.939424	#739B7D	-0.487824	0.352473	#005759	-0.665358	0.299497	#583B00	-0.59881	0.632302	#FF7FD1	-1.04165	0.567729	#15E18D	-0.684705	0.402607	#E7A500	1.91797	0.604159	#004B00	-2.75353	0.941964	#028800	-0.910532	0.203571	#BCB7FF	-0.532313	0.158047	#645473	-0.756502	0.396846	#FF7852	-3.18797	0.943338	#0774D8	-0.904924	0.411751	#790000	8.4565	0.670974	#D70000	-0.326074	0.167493	#C004B9	-2.46085	0.401937	#6C004F	-0.662966	0.600458	#8C3CFF	-0.634392	0.184254	#00ACC7	-0.0150502	0.0914878	#0000DD
CZINY-0099_GAAGTAAGTGAGGCAT	-0.575321	0.297918	#A2766A	-3.65202	0.944965	#739B7D	-0.421094	0.359252	#005759	-0.707647	0.296517	#583B00	-0.347942	0.647407	#FF7FD1	-0.836998	0.592906	#15E18D	-0.509617	0.422127	#E7A500	1.49054	0.57561	#004B00	-2.66201	0.943885	#028800	-0.801353	0.21013	#BCB7FF	-0.331715	0.173532	#645473	-0.587708	0.419729	#FF7852	-2.97753	0.94715	#0774D8	-0.882438	0.41373	#790000	6.10699	0.654366	#D70000	-0.598603	0.149474	#C004B9	-1.31096	0.448912	#6C004F	-0.584081	0.613895	#8C3CFF	-0.64864	0.183564	#00ACC7	-0.66388	0.0838254	#0000DD
CZINY-0099_GAATAGAAGGCTCTAT	0.0725733	0.347016	#A2766A	-0.738183	0.989913	#739B7D	0.16888	0.419178	#005759	0.13627	0.355985	#583B00	0.227126	0.682032	#FF7FD1	0.0261597	0.699096	#15E18D	0.0579772	0.485407	#E7A500	-0.159661	0.465391	#004B00	-0.511348	0.989042	#028800	-0.0186902	0.257153	#BCB7FF	0.0512399	0.203094	#645473	0.144142	0.518945	#FF7852	-0.624202	0.989775	#0774D8	-0.00139237	0.491252	#790000	-1.49026	0.600664	#D70000	-0.00571988	0.188674	#C004B9	1.28412	0.554926	#6C004F	-0.0011239	0.713193	#8C3CFF	-0.0434304	0.212853	#00ACC7	0.429208	0.0967343	#0000DD
CZINY-0099_GAATAGACAACCCGCA	0.188187	0.355777	#A2766A	-0.798718	0.98898	#739B7D	0.101518	0.412335	#005759	0.247232	0.363804	#583B00	0.0296746	0.670143	#FF7FD1	0.115243	0.710055	#15E18D	0.00315517	0.479295	#E7A500	-0.276937	0.457558	#004B00	-0.485913	0.989576	#028800	0.195762	0.270038	#BCB7FF	0.187761	0.213632	#645473	0.349023	0.546721	#FF7852	-0.64508	0.989397	#0774D8	0.321498	0.519662	#790000	-1.38252	0.601425	#D70000	-0.0973549	0.182616	#C004B9	1.05593	0.545604	#6C004F	0.00368928	0.714013	#8C3CFF	-0.112942	0.209489	#00ACC7	0.0312152	0.0920342	#0000DD
CZINY-0099_GAATAGACACAGCTTA	0.0155678	0.342696	#A2766A	-1.07605	0.984702	#739B7D	0.223118	0.424687	#005759	0.127253	0.35535	#583B00	0.225243	0.681918	#FF7FD1	0.0385999	0.700626	#15E18D	0.0748141	0.487285	#E7A500	-0.154345	0.465746	#004B00	-0.723242	0.984593	#028800	0.0408273	0.260729	#BCB7FF	0.294547	0.221875	#645473	0.331013	0.544279	#FF7852	-0.899825	0.984783	#0774D8	0.363501	0.523358	#790000	-2.06197	0.596622	#D70000	0.0101283	0.189722	#C004B9	0.297539	0.514623	#6C004F	0.0746345	0.726097	#8C3CFF	0.011304	0.215502	#00ACC7	0.158863	0.0935416	#0000DD
CZINY-0099_GAATAGACACCGGTCA	-1.04373	0.262422	#A2766A	-5.4728	0.916878	#739B7D	-0.790639	0.321715	#005759	-0.926141	0.281121	#583B00	-0.605478	0.6319	#FF7FD1	-1.34671	0.530199	#15E18D	-0.872783	0.381638	#E7A500	2.23011	0.625007	#004B00	-4.03796	0.914995	#028800	-0.870905	0.205951	#BCB7FF	-0.335939	0.173206	#645473	-0.935013	0.372645	#FF7852	-4.5641	0.918413	#0774D8	-1.25557	0.380899	#790000	14.6632	0.714848	#D70000	-0.555723	0.152309	#C004B9	-2.57494	0.397277	#6C004F	-0.811031	0.575237	#8C3CFF	-1.11309	0.161087	#00ACC7	-1.6806	0.0718184	#0000DD
CZINY-0099_GAATAGAGTTACGTAC	0.389881	0.371062	#A2766A	-0.78238	0.989232	#739B7D	0.0485452	0.406955	#005759	0.367575	0.372285	#583B00	0.110289	0.674997	#FF7FD1	0.0572386	0.702919	#15E18D	-0.029242	0.475683	#E7A500	-0.124378	0.467747	#004B00	-0.485189	0.989592	#028800	0.161624	0.267987	#BCB7FF	0.292106	0.221687	#645473	0.174105	0.523007	#FF7852	-0.617172	0.989903	#0774D8	0.242226	0.512687	#790000	-1.31691	0.601889	#D70000	-0.0693718	0.184466	#C004B9	1.57047	0.566624	#6C004F	0.00364324	0.714005	#8C3CFF	-0.0576499	0.212165	#00ACC7	0.338907	0.0956679	#0000DD
CZINY-0099_GAATAGAGTTCGAGCC	0.636218	0.389729	#A2766A	-1.0585	0.984972	#739B7D	0.0744782	0.409589	#005759	0.804242	0.403055	#583B00	0.0598827	0.671962	#FF7FD1	-0.0159381	0.693917	#15E18D	-0.0565746	0.472636	#E7A500	-0.286745	0.456903	#004B00	-0.672725	0.985654	#028800	0.746917	0.303152	#BCB7FF	0.336488	0.225113	#645473	0.634459	0.585417	#FF7852	-0.870747	0.98531	#0774D8	0.46779	0.532534	#790000	-1.58175	0.600017	#D70000	-0.19294	0.176296	#C004B9	1.4698	0.562511	#6C004F	-0.0884909	0.698311	#8C3CFF	-0.191261	0.205699	#00ACC7	0.508361	0.097669	#0000DD
CZINY-0099_GAATAGATCCGAGGCT	-0.0489927	0.337804	#A2766A	-0.775057	0.989345	#739B7D	0.111954	0.413395	#005759	-0.00814075	0.345809	#583B00	0.251265	0.683485	#FF7FD1	0.0831819	0.706111	#15E18D	-0.0194097	0.47678	#E7A500	-0.226084	0.460954	#004B00	-0.48715	0.98955	#028800	-0.014324	0.257416	#BCB7FF	0.453176	0.23412	#645473	0.257666	0.534336	#FF7852	-0.625266	0.989756	#0774D8	0.219089	0.510651	#790000	-1.47672	0.600759	#D70000	0.00418405	0.189329	#C004B9	0.964206	0.541857	#6C004F	0.0358858	0.719497	#8C3CFF	-0.124486	0.208931	#00ACC7	0.0685619	0.0924752	#0000DD
CZINY-0099_GAATCACTCGCCAGTG	0.0521978	0.345472	#A2766A	-0.818909	0.988668	#739B7D	0.0600886	0.408127	#005759	0.12815	0.355413	#583B00	0.184857	0.679487	#FF7FD1	0.135217	0.712513	#15E18D	-0.00467816	0.478422	#E7A500	-0.152357	0.465878	#004B00	-0.535965	0.988525	#028800	0.0565301	0.261673	#BCB7FF	0.509025	0.238431	#645473	0.311874	0.541685	#FF7852	-0.658581	0.989153	#0774D8	0.328901	0.520314	#790000	-1.44011	0.601018	#D70000	-0.0338105	0.186817	#C004B9	0.1566	0.508865	#6C004F	0.0166213	0.716215	#8C3CFF	-0.133674	0.208486	#00ACC7	0.132107	0.0932256	#0000DD
CZINY-0099_GAATCACTCGTCACCT	-0.765339	0.283518	#A2766A	-3.84261	0.942025	#739B7D	-0.787793	0.322004	#005759	-1.09103	0.269502	#583B00	-0.590363	0.63281	#FF7FD1	-1.17149	0.551755	#15E18D	-0.830061	0.386401	#E7A500	1.46621	0.573985	#004B00	-2.84136	0.94012	#028800	-0.797983	0.210333	#BCB7FF	-0.245611	0.180179	#645473	-0.86397	0.382277	#FF7852	-3.06317	0.945599	#0774D8	-1.15476	0.389769	#790000	11.1668	0.690133	#D70000	-0.590039	0.15004	#C004B9	-2.0962	0.416834	#6C004F	-0.910996	0.558209	#8C3CFF	-0.959543	0.168518	#00ACC7	-1.95987	0.0685204	#0000DD
CZINY-0099_GAATCACTCTGGGTCG	0.152701	0.353088	#A2766A	-0.715218	0.990268	#739B7D	0.12919	0.415146	#005759	0.238848	0.363214	#583B00	0.229793	0.682192	#FF7FD1	0.162044	0.715813	#15E18D	0.0444523	0.4839	#E7A500	-0.114106	0.468433	#004B00	-0.436615	0.990611	#028800	0.215499	0.271223	#BCB7FF	0.278418	0.22063	#645473	0.304079	0.540628	#FF7852	-0.584882	0.990488	#0774D8	0.194885	0.508522	#790000	-1.34073	0.601721	#D70000	-0.0185217	0.187828	#C004B9	0.503356	0.523031	#6C004F	0.0156945	0.716058	#8C3CFF	-0.0180467	0.214082	#00ACC7	0.365663	0.0959838	#0000DD
CZINY-0099_GAATCGTAGGTAGATT	0.0503663	0.345333	#A2766A	-1.11819	0.984051	#739B7D	0.209994	0.423354	#005759	0.174274	0.358663	#583B00	0.253698	0.683632	#FF7FD1	0.0754694	0.705162	#15E18D	0.0720621	0.486978	#E7A500	-0.208228	0.462147	#004B00	-0.763044	0.983757	#028800	0.0943444	0.263944	#BCB7FF	0.403198	0.230262	#645473	0.17711	0.523415	#FF7852	-0.931776	0.984204	#0774D8	0.166667	0.506039	#790000	-2.2151	0.59554	#D70000	-0.0447383	0.186095	#C004B9	-0.123043	0.497441	#6C004F	0.0614688	0.723855	#8C3CFF	-0.00260349	0.214829	#00ACC7	0.40524	0.0964512	#0000DD
CZINY-0099_GAATCGTAGTAGGAAG	0.175366	0.354806	#A2766A	-1.23644	0.982227	#739B7D	0.137887	0.41603	#005759	0.344748	0.370676	#583B00	0.227959	0.682082	#FF7FD1	0.10268	0.70851	#15E18D	0.0352052	0.482869	#E7A500	-0.247986	0.459491	#004B00	-0.82944	0.982363	#028800	0.113596	0.265101	#BCB7FF	0.497915	0.237574	#645473	0.47633	0.56398	#FF7852	-1.01415	0.982712	#0774D8	0.25123	0.513479	#790000	-2.24733	0.595312	#D70000	-0.0200196	0.187729	#C004B9	0.675615	0.530068	#6C004F	0.0176956	0.716398	#8C3CFF	-0.109722	0.209645	#00ACC7	0.314939	0.0953848	#0000DD
CZINY-0099_GAATCGTTCGATTCCC	0.21543	0.357842	#A2766A	-1.02236	0.98553	#739B7D	0.169197	0.41921	#005759	0.501915	0.381751	#583B00	0.0453937	0.67109	#FF7FD1	0.0600999	0.703271	#15E18D	0.0462608	0.484101	#E7A500	-0.191161	0.463287	#004B00	-0.655338	0.986019	#028800	0.0314822	0.260168	#BCB7FF	0.444755	0.23347	#645473	0.337047	0.545097	#FF7852	-0.839061	0.985884	#0774D8	0.193516	0.508401	#790000	-1.8379	0.598206	#D70000	-0.0688883	0.184498	#C004B9	-0.270694	0.491409	#6C004F	0.0177192	0.716402	#8C3CFF	-0.117894	0.20925	#00ACC7	0.154961	0.0934955	#0000DD
CZINY-0099_GAATCGTTCTAGCCTC	0.298535	0.364139	#A2766A	-0.823229	0.988602	#739B7D	0.125395	0.414761	#005759	0.40648	0.375026	#583B00	0.0911412	0.673844	#FF7FD1	0.0144919	0.697661	#15E18D	-0.000184775	0.478923	#E7A500	-0.223352	0.461137	#004B00	-0.538135	0.98848	#028800	0.299962	0.276298	#BCB7FF	0.24103	0.217744	#645473	0.296012	0.539534	#FF7852	-0.670537	0.988936	#0774D8	0.247169	0.513122	#790000	-1.48587	0.600695	#D70000	-0.0975698	0.182602	#C004B9	-0.456376	0.483824	#6C004F	-0.0619339	0.702835	#8C3CFF	-0.111975	0.209536	#00ACC7	0.795429	0.101059	#0000DD
CZINY-0099_GACACGCAGAACCCGA	0.0130495	0.342505	#A2766A	-1.31315	0.981044	#739B7D	0.255218	0.427947	#005759	0.266791	0.365183	#583B00	0.263583	0.684227	#FF7FD1	0.218411	0.722748	#15E18D	0.115621	0.491834	#E7A500	-0.253047	0.459153	#004B00	-0.872198	0.981466	#028800	0.0948551	0.263975	#BCB7FF	0.347241	0.225943	#645473	0.290634	0.538805	#FF7852	-1.06411	0.981807	#0774D8	0.105681	0.500673	#790000	-2.42334	0.594068	#D70000	-0.0690715	0.184486	#C004B9	1.65548	0.570097	#6C004F	0.0449219	0.721036	#8C3CFF	-0.0771646	0.211221	#00ACC7	-0.321628	0.0878672	#0000DD
CZINY-0099_GACACGCCACAGTCCG	-0.0897436	0.334715	#A2766A	-1.99355	0.970548	#739B7D	0.109266	0.413122	#005759	-0.066205	0.341718	#583B00	0.0375178	0.670615	#FF7FD1	-0.0838123	0.685567	#15E18D	0.188775	0.49999	#E7A500	-0.285414	0.456991	#004B00	-1.34096	0.971623	#028800	-0.182331	0.247322	#BCB7FF	0.0353851	0.20187	#645473	0.0343012	0.504054	#FF7852	-1.65384	0.971126	#0774D8	0.000672979	0.491433	#790000	-3.67599	0.585214	#D70000	0.00446214	0.189348	#C004B9	0.0469799	0.504387	#6C004F	0.0202031	0.716826	#8C3CFF	-0.000799092	0.214916	#00ACC7	0.374582	0.0960892	#0000DD
CZINY-0099_GACACGCGTCGCTTAA	0.267399	0.36178	#A2766A	-0.598927	0.992062	#739B7D	0.122707	0.414488	#005759	0.324713	0.369264	#583B00	0.0721019	0.672698	#FF7FD1	0.0961165	0.707702	#15E18D	-0.00175256	0.478748	#E7A500	-0.199734	0.462714	#004B00	-0.376502	0.991874	#028800	0.218486	0.271403	#BCB7FF	0.242127	0.217829	#645473	0.204949	0.527189	#FF7852	-0.493531	0.992142	#0774D8	0.176506	0.506905	#790000	-1.12376	0.603254	#D70000	-0.0368569	0.186616	#C004B9	0.496644	0.522756	#6C004F	0.0156945	0.716058	#8C3CFF	-0.0576743	0.212164	#00ACC7	-0.374582	0.0872419	#0000DD
CZINY-0099_GACACGCGTTATAGAG	0.207189	0.357217	#A2766A	-1.23685	0.982221	#739B7D	0.241777	0.426582	#005759	0.217683	0.361722	#583B00	0.24985	0.6834	#FF7FD1	0.19316	0.719641	#15E18D	0.0844952	0.488364	#E7A500	-0.192921	0.463169	#004B00	-0.790908	0.983172	#028800	-0.143572	0.24965	#BCB7FF	0.41738	0.231357	#645473	0.214868	0.528534	#FF7852	-1.02985	0.982428	#0774D8	0.375685	0.52443	#790000	-2.22482	0.595471	#D70000	0.0179212	0.190238	#C004B9	0.136465	0.508042	#6C004F	0.0135589	0.715694	#8C3CFF	-0.0903923	0.210581	#00ACC7	0.408584	0.0964907	#0000DD
CZINY-0099_GACAGCCAGAGTCCGA	-0.00961538	0.340788	#A2766A	-0.176009	0.998585	#739B7D	0.0126502	0.403309	#005759	0.0610278	0.350683	#583B00	0.0675299	0.672422	#FF7FD1	0.0676826	0.704204	#15E18D	-0.0165317	0.4771	#E7A500	-0.0399065	0.473389	#004B00	-0.0858067	0.997977	#028800	-0.0563513	0.254891	#BCB7FF	0.0543943	0.203337	#645473	0.0494407	0.506107	#FF7852	-0.132049	0.99869	#0774D8	-0.00496612	0.490937	#790000	-0.329519	0.608869	#D70000	-0.0645462	0.184785	#C004B9	-0.14094	0.49671	#6C004F	-0.0181595	0.710291	#8C3CFF	-0.0448251	0.212786	#00ACC7	-0.107023	0.0904016	#0000DD
CZINY-0099_GACAGCCCAACCTAAC	0.593407	0.386485	#A2766A	-1.24431	0.982106	#739B7D	0.0806452	0.410215	#005759	0.427209	0.376487	#583B00	0.16364	0.678209	#FF7FD1	0.0140161	0.697602	#15E18D	-0.022982	0.476381	#E7A500	-0.269782	0.458035	#004B00	-0.815879	0.982648	#028800	0.521282	0.289595	#BCB7FF	0.598502	0.245338	#645473	0.33438	0.544736	#FF7852	-1.01376	0.982719	#0774D8	0.182447	0.507427	#790000	-1.82814	0.598275	#D70000	-0.0788807	0.183837	#C004B9	1.92841	0.581247	#6C004F	-0.0267706	0.708824	#8C3CFF	-0.124934	0.208909	#00ACC7	0.13155	0.0932191	#0000DD
CZINY-0099_GACAGCCCAAGACCTT	0.299222	0.364192	#A2766A	-0.791868	0.989085	#739B7D	0.0417457	0.406264	#005759	0.398223	0.374444	#583B00	0.0453937	0.67109	#FF7FD1	0.0272164	0.699226	#15E18D	0.0344941	0.482789	#E7A500	-0.241357	0.459934	#004B00	-0.514757	0.988971	#028800	0.805873	0.306694	#BCB7FF	0.197416	0.214377	#645473	0.30261	0.540429	#FF7852	-0.646036	0.98938	#0774D8	0.15207	0.504754	#790000	-0.951852	0.60447	#D70000	-0.10992	0.181785	#C004B9	0.961969	0.541766	#6C004F	0.0249714	0.717638	#8C3CFF	-0.0943525	0.210389	#00ACC7	-0.548495	0.085188	#0000DD
CZINY-0099_GACAGCCCAGCGACCT	0.0352564	0.344188	#A2766A	-1.06729	0.984837	#739B7D	0.11401	0.413604	#005759	0.271091	0.365486	#583B00	0.187524	0.679647	#FF7FD1	0.114119	0.709917	#15E18D	0.0377416	0.483151	#E7A500	-0.170765	0.464649	#004B00	-0.74283	0.984182	#028800	-0.0994766	0.2523	#BCB7FF	0.0865701	0.205821	#645473	0.420902	0.556465	#FF7852	-0.893344	0.9849	#0774D8	0.0522371	0.49597	#790000	-2.01868	0.596929	#D70000	-0.0809253	0.183702	#C004B9	1.34228	0.557302	#6C004F	-0.025243	0.709084	#8C3CFF	-0.0983371	0.210196	#00ACC7	0.0953177	0.0927912	#0000DD
CZINY-0099_GACAGCCGTCATCCCT	0.458562	0.376266	#A2766A	-0.751944	0.989701	#739B7D	0.0351044	0.405589	#005759	0.507117	0.382118	#583B00	0.0688035	0.672499	#FF7FD1	0.0362824	0.700341	#15E18D	-0.0553792	0.472769	#E7A500	-0.223396	0.461134	#004B00	-0.454789	0.99023	#028800	1.34937	0.339347	#BCB7FF	0.169547	0.212226	#645473	0.298723	0.539902	#FF7852	-0.611515	0.990005	#0774D8	0.0311427	0.494114	#790000	-0.447018	0.608038	#D70000	-0.141724	0.179682	#C004B9	1.49664	0.563608	#6C004F	-0.0557879	0.703882	#8C3CFF	-0.119424	0.209176	#00ACC7	-0.434783	0.0865309	#0000DD
CZINY-0099_GACAGCCGTCATGACT	-0.0700549	0.336207	#A2766A	-0.744115	0.989822	#739B7D	0.0981973	0.411998	#005759	0.10935	0.354088	#583B00	0.089677	0.673756	#FF7FD1	0.0311469	0.699709	#15E18D	-0.000641112	0.478872	#E7A500	-0.185039	0.463696	#004B00	-0.442014	0.990498	#028800	-0.0271416	0.256645	#BCB7FF	0.249342	0.218386	#645473	0.346921	0.546436	#FF7852	-0.588256	0.990426	#0774D8	0.390072	0.525696	#790000	-1.53603	0.60034	#D70000	-0.0921976	0.182957	#C004B9	-0.442953	0.484372	#6C004F	-0.0279772	0.708619	#8C3CFF	-0.136171	0.208365	#00ACC7	0.251951	0.0946409	#0000DD
CZINY-0099_GACAGCCGTGGTTTGT	-0.00618132	0.341048	#A2766A	-1.15739	0.983447	#739B7D	0.126186	0.414841	#005759	0.0361698	0.348932	#583B00	0.153179	0.677579	#FF7FD1	0.11837	0.71044	#15E18D	0.0332986	0.482656	#E7A500	-0.283952	0.457089	#004B00	-0.765263	0.983711	#028800	0.0429976	0.260859	#BCB7FF	0.316573	0.223575	#645473	0.236132	0.531416	#FF7852	-0.94242	0.984011	#0774D8	0.14121	0.503799	#790000	-2.15196	0.595986	#D70000	-0.0699121	0.18443	#C004B9	0.463087	0.521385	#6C004F	-0.00357949	0.712775	#8C3CFF	-0.1307	0.20863	#00ACC7	-0.168339	0.0896775	#0000DD
CZINY-0099_GACAGCCGTTTCACAG	0.0521978	0.345472	#A2766A	-0.143744	0.999083	#739B7D	0.0164453	0.403694	#005759	0.0068591	0.346866	#583B00	0.0621687	0.6721	#FF7FD1	0.060378	0.703306	#15E18D	0.0180015	0.480951	#E7A500	-0.034442	0.473754	#004B00	-0.0691598	0.998327	#028800	0.0790757	0.263027	#BCB7FF	0.0288567	0.201366	#645473	0.0620269	0.507813	#FF7852	-0.121423	0.998882	#0774D8	0.0819178	0.498582	#790000	-0.362116	0.608638	#D70000	-0.0341739	0.186793	#C004B9	0.805369	0.535368	#6C004F	0.00701023	0.714578	#8C3CFF	-0.0354476	0.21324	#00ACC7	-0.117057	0.0902831	#0000DD
CZINY-0099_GACATCAGTAAGCAAT	-1.04029	0.262682	#A2766A	-5.43332	0.917487	#739B7D	-0.85389	0.315291	#005759	-1.21035	0.261093	#583B00	-0.840659	0.61774	#FF7FD1	-1.35535	0.529135	#15E18D	-1.00916	0.366434	#E7A500	1.69151	0.589033	#004B00	-4.10103	0.913671	#028800	-1.23618	0.184005	#BCB7FF	-0.473941	0.162553	#645473	-0.896193	0.377908	#FF7852	-4.50736	0.91944	#0774D8	-1.23594	0.382626	#790000	10.2625	0.68374	#D70000	-0.791076	0.136748	#C004B9	-2.83893	0.386492	#6C004F	-0.902905	0.559588	#8C3CFF	-0.978613	0.167595	#00ACC7	2.24861	0.118221	#0000DD
CZINY-0099_GACATCAGTCGTAATC	-0.175824	0.328192	#A2766A	-1.61984	0.976313	#739B7D	0.166825	0.418969	#005759	0.0889505	0.352651	#583B00	0.0774577	0.67302	#FF7FD1	0.0731704	0.704879	#15E18D	0.210551	0.502418	#E7A500	-0.227424	0.460865	#004B00	-1.07124	0.977286	#028800	-0.0686072	0.254154	#BCB7FF	0.0394174	0.202181	#645473	0.120551	0.515747	#FF7852	-1.34424	0.976733	#0774D8	0.119233	0.501865	#790000	-3.13137	0.589063	#D70000	0.0663159	0.193437	#C004B9	0.821029	0.536008	#6C004F	0.043262	0.720753	#8C3CFF	0.0304184	0.216427	#00ACC7	-0.0824972	0.0906913	#0000DD
CZINY-0099_GACATCAGTGTTCGTA	-0.223901	0.324549	#A2766A	-1.47373	0.978567	#739B7D	-0.171569	0.384597	#005759	-0.389297	0.31895	#583B00	-0.00470266	0.668073	#FF7FD1	-0.299492	0.659033	#15E18D	-0.235716	0.452664	#E7A500	1.2413	0.558963	#004B00	-0.803803	0.982902	#028800	-0.213277	0.245462	#BCB7FF	-0.0300911	0.196815	#645473	-0.139035	0.480555	#FF7852	-1.18822	0.979559	#0774D8	-0.417781	0.454614	#790000	-1.4472	0.600968	#D70000	-0.274845	0.17088	#C004B9	0.738255	0.532627	#6C004F	-0.217723	0.676298	#8C3CFF	-0.33602	0.198694	#00ACC7	-0.626533	0.0842664	#0000DD
CZINY-0099_GACATCATCACCTCTG	0.0190018	0.342956	#A2766A	-1.09749	0.984371	#739B7D	0.20351	0.422695	#005759	0.197845	0.360324	#583B00	0.254243	0.683664	#FF7FD1	0.175541	0.717474	#15E18D	0.0267251	0.481923	#E7A500	-0.287954	0.456822	#004B00	-0.655982	0.986005	#028800	0.0358739	0.260431	#BCB7FF	0.457099	0.234423	#645473	0.254412	0.533895	#FF7852	-0.891695	0.98493	#0774D8	0.327323	0.520175	#790000	-2.0488	0.596716	#D70000	-0.155872	0.178747	#C004B9	-0.098434	0.498446	#6C004F	-0.0241297	0.709274	#8C3CFF	-0.136202	0.208364	#00ACC7	-0.205128	0.089243	#0000DD
CZINY-0099_GACATCATCCTGGTCT	-0.579212	0.297623	#A2766A	-2.98565	0.955245	#739B7D	-0.419671	0.359396	#005759	-0.77484	0.291782	#583B00	-0.317778	0.649223	#FF7FD1	-0.721544	0.60711	#15E18D	-0.423655	0.431711	#E7A500	3.25024	0.693142	#004B00	-1.54978	0.967239	#028800	-0.242512	0.243706	#BCB7FF	-0.336131	0.173191	#645473	-0.17415	0.475795	#FF7852	-2.28611	0.959673	#0774D8	-0.704237	0.429409	#790000	-1.08359	0.603538	#D70000	-0.504987	0.155664	#C004B9	-1.99553	0.420947	#6C004F	-0.601615	0.610908	#8C3CFF	-0.725237	0.179857	#00ACC7	-0.415831	0.0867547	#0000DD
CZINY-0099_GACCAATAGACGGAAA	0.0666209	0.346565	#A2766A	-1.12705	0.983915	#739B7D	0.226913	0.425072	#005759	0.191052	0.359846	#583B00	0.21679	0.681409	#FF7FD1	0.195453	0.719923	#15E18D	0.120787	0.49241	#E7A500	-0.202746	0.462513	#004B00	-0.728933	0.984474	#028800	0.114209	0.265138	#BCB7FF	0.424594	0.231914	#645473	0.383188	0.551353	#FF7852	-0.939501	0.984064	#0774D8	0.17147	0.506461	#790000	-2.16971	0.595861	#D70000	-0.00213627	0.188911	#C004B9	1.10291	0.547523	#6C004F	0.0861002	0.72805	#8C3CFF	-0.0342131	0.213299	#00ACC7	0.22854	0.0943645	#0000DD
CZINY-0099_GACCAATAGATTAGCA	0.0711996	0.346912	#A2766A	-1.73755	0.974497	#739B7D	0.237824	0.426181	#005759	0.132091	0.355691	#583B00	0.257144	0.683839	#FF7FD1	0.0350093	0.700185	#15E18D	0.0165681	0.480791	#E7A500	-0.273172	0.457809	#004B00	-1.18585	0.97488	#028800	0.0227499	0.259643	#BCB7FF	0.476904	0.235952	#645473	0.454773	0.561057	#FF7852	-1.45385	0.974748	#0774D8	0.35343	0.522472	#790000	-3.15463	0.588899	#D70000	-0.0264158	0.187306	#C004B9	-0.418345	0.485377	#6C004F	-0.0305957	0.708173	#8C3CFF	-0.168975	0.206778	#00ACC7	-0.261984	0.0885716	#0000DD
CZINY-0099_GACCAATAGCAAGCCA	-0.328755	0.316603	#A2766A	-0.98705	0.986074	#739B7D	-0.246363	0.377	#005759	-0.354186	0.321424	#583B00	-0.191579	0.656821	#FF7FD1	-0.269711	0.662696	#15E18D	-0.274992	0.448285	#E7A500	1.61261	0.583763	#004B00	-0.443563	0.990466	#028800	-0.308311	0.239753	#BCB7FF	-0.206825	0.183173	#645473	-0.234324	0.467637	#FF7852	-0.743507	0.987614	#0774D8	-0.219159	0.472091	#790000	-0.256667	0.609384	#D70000	-0.261847	0.17174	#C004B9	-0.599553	0.477975	#6C004F	-0.276217	0.666335	#8C3CFF	-0.339201	0.19854	#00ACC7	-0.359532	0.0874196	#0000DD
CZINY-0099_GACCAATGTCCCGTGA	-0.0684524	0.336329	#A2766A	-1.32929	0.980795	#739B7D	0.158128	0.418085	#005759	0.15554	0.357343	#583B00	0.254036	0.683652	#FF7FD1	0.0818903	0.705952	#15E18D	0.0398609	0.483388	#E7A500	-0.301781	0.455898	#004B00	-0.87186	0.981473	#028800	0.0912805	0.26376	#BCB7FF	0.53042	0.240083	#645473	0.484103	0.565034	#FF7852	-1.10021	0.981154	#0774D8	0.160888	0.50553	#790000	-2.35773	0.594532	#D70000	-0.0407881	0.186356	#C004B9	-0.577181	0.478889	#6C004F	-0.0167287	0.710535	#8C3CFF	-0.0855259	0.210816	#00ACC7	-0.0117057	0.0915273	#0000DD
CZINY-0099_GACCAATGTTAGGGAC	-0.0579212	0.337127	#A2766A	-0.862026	0.988003	#739B7D	0.00300443	0.402329	#005759	-0.080136	0.340736	#583B00	-0.070186	0.66413	#FF7FD1	-0.117814	0.681384	#15E18D	-0.0401381	0.474469	#E7A500	-0.24845	0.45946	#004B00	-0.577937	0.987644	#028800	-0.221192	0.244987	#BCB7FF	0.146204	0.210424	#645473	-0.162513	0.477372	#FF7852	-0.709592	0.988229	#0774D8	-0.030168	0.48872	#790000	-1.65255	0.599517	#D70000	-0.00594741	0.188659	#C004B9	0.530201	0.524127	#6C004F	-0.0144148	0.710929	#8C3CFF	-0.111663	0.209551	#00ACC7	25.0552	0.387556	#0000DD
CZINY-0099_GACCAATTCATGCCAA	-1.36996	0.2377	#A2766A	-4.83242	0.926757	#739B7D	-0.940228	0.306521	#005759	-1.30007	0.254771	#583B00	-0.701528	0.626117	#FF7FD1	-1.37021	0.527308	#15E18D	-0.961564	0.37174	#E7A500	2.10883	0.616906	#004B00	-3.47207	0.926877	#028800	-1.36969	0.175984	#BCB7FF	-0.33347	0.173397	#645473	-0.874455	0.380855	#FF7852	-3.86758	0.931029	#0774D8	-1.11508	0.39326	#790000	21.4797	0.763031	#D70000	-1.10754	0.115824	#C004B9	-2.26398	0.40998	#6C004F	-0.94179	0.552964	#8C3CFF	-1.17571	0.158057	#00ACC7	-2.83445	0.058192	#0000DD
CZINY-0099_GACCAATTCGGAATGG	0.00641026	0.342002	#A2766A	-0.977291	0.986225	#739B7D	0.170462	0.419338	#005759	0.0674613	0.351137	#583B00	0.26042	0.684036	#FF7FD1	0.0909377	0.707065	#15E18D	0.00531647	0.479536	#E7A500	-0.231251	0.460609	#004B00	-0.635493	0.986436	#028800	0.0139666	0.259115	#BCB7FF	0.187623	0.213621	#645473	0.25857	0.534458	#FF7852	-0.824447	0.986148	#0774D8	0.311334	0.518768	#790000	-1.67543	0.599355	#D70000	-0.0781254	0.183887	#C004B9	0.456376	0.521111	#6C004F	-0.0168137	0.71052	#8C3CFF	-0.101079	0.210063	#00ACC7	-0.0211817	0.0914154	#0000DD
CZINY-0099_GACCAATTCTCTAAGG	-1.81868	0.203695	#A2766A	-8.19484	0.874889	#739B7D	-1.58286	0.241246	#005759	-2.13451	0.195971	#583B00	-1.54464	0.575353	#FF7FD1	-2.64394	0.370606	#15E18D	-2.06083	0.249184	#E7A500	4.08861	0.749138	#004B00	-5.83182	0.87733	#028800	-2.15266	0.128942	#BCB7FF	-1.41656	0.0897897	#645473	-1.29737	0.323521	#FF7852	-6.46789	0.88393	#0774D8	-2.51896	0.269735	#790000	32.4575	0.84063	#D70000	-0.689047	0.143494	#C004B9	-5.24385	0.288247	#6C004F	-1.713	0.421599	#8C3CFF	-2.08706	0.113953	#00ACC7	-1.03902	0.0793952	#0000DD
CZINY-0099_GACCAATTCTGGACTA	-0.0190018	0.340076	#A2766A	-0.959259	0.986503	#739B7D	0.152435	0.417507	#005759	0.128626	0.355447	#583B00	0.0648792	0.672263	#FF7FD1	0.183297	0.718428	#15E18D	-0.00237407	0.478679	#E7A500	-0.269993	0.458021	#004B00	-0.626159	0.986632	#028800	-0.0391166	0.255926	#BCB7FF	0.439132	0.233036	#645473	0.316687	0.542337	#FF7852	-0.782516	0.986908	#0774D8	0.254548	0.513771	#790000	-1.7126	0.599092	#D70000	-0.0579826	0.185219	#C004B9	0.082774	0.505849	#6C004F	0.021824	0.717102	#8C3CFF	-0.106013	0.209825	#00ACC7	-0.345039	0.0875908	#0000DD
CZINY-0099_GACCCAGAGCATCTTG	-0.925137	0.271409	#A2766A	-4.22573	0.936115	#739B7D	-0.773403	0.323466	#005759	-1.06835	0.271099	#583B00	-0.266457	0.652313	#FF7FD1	-1.25968	0.540905	#15E18D	-0.794967	0.390314	#E7A500	1.94691	0.606091	#004B00	-3.26567	0.931211	#028800	-1.07902	0.193447	#BCB7FF	-0.680272	0.146626	#645473	-0.601017	0.417925	#FF7852	-3.58774	0.936097	#0774D8	-1.20083	0.385715	#790000	15.3435	0.719656	#D70000	-0.749567	0.139493	#C004B9	-0.234899	0.492872	#6C004F	-0.840239	0.570262	#8C3CFF	-0.845203	0.174052	#00ACC7	-0.92252	0.080771	#0000DD
CZINY-0099_GACCCAGCAGGCTACC	-0.0975275	0.334126	#A2766A	-1.88999	0.972146	#739B7D	0.0238773	0.404449	#005759	0.0356075	0.348892	#583B00	0.0925998	0.673932	#FF7FD1	0.00813897	0.696879	#15E18D	0.206026	0.501913	#E7A500	-0.249264	0.459406	#004B00	-1.22405	0.974078	#028800	-0.0722839	0.253933	#BCB7FF	-0.0820441	0.192805	#645473	-0.139374	0.480509	#FF7852	-1.5572	0.972876	#0774D8	0.308178	0.51849	#790000	-3.38248	0.587288	#D70000	0.00732524	0.189537	#C004B9	0.818792	0.535917	#6C004F	-0.00722627	0.712153	#8C3CFF	-0.0738664	0.21138	#00ACC7	1.26756	0.106635	#0000DD
CZINY-0099_GACCCAGGTTTACACG	0.119505	0.350573	#A2766A	-0.915272	0.987182	#739B7D	0.19513	0.421844	#005759	0.128555	0.355442	#583B00	0.235438	0.682532	#FF7FD1	0.0567812	0.702863	#15E18D	0.0775045	0.487584	#E7A500	-0.26275	0.458505	#004B00	-0.509503	0.989081	#028800	0.0569897	0.2617	#BCB7FF	0.293477	0.221793	#645473	0.549701	0.573927	#FF7852	-0.722355	0.987997	#0774D8	0.708832	0.553743	#790000	-1.78107	0.598608	#D70000	0.0221843	0.190519	#C004B9	-0.357942	0.487845	#6C004F	0.0604936	0.723688	#8C3CFF	-0.068418	0.211644	#00ACC7	-0.0719064	0.0908163	#0000DD
CZINY-0099_GACCCAGTCGGACAAG	0.111722	0.349983	#A2766A	-1.11385	0.984119	#739B7D	0.135199	0.415757	#005759	0.238706	0.363204	#583B00	0.19362	0.680014	#FF7FD1	0.131268	0.712027	#15E18D	0.00480694	0.47948	#E7A500	-0.235148	0.460349	#004B00	-0.739665	0.984248	#028800	0.0987872	0.264211	#BCB7FF	0.292846	0.221744	#645473	0.207344	0.527514	#FF7852	-0.922858	0.984366	#0774D8	0.213056	0.510121	#790000	-2.0347	0.596815	#D70000	-0.0424883	0.186243	#C004B9	-0.163311	0.495796	#6C004F	-0.0168526	0.710514	#8C3CFF	-0.11853	0.209219	#00ACC7	0.322185	0.0954704	#0000DD
CZINY-0099_GACCCAGTCTCGCTTG	-0.0336538	0.338966	#A2766A	-1.33397	0.980723	#739B7D	0.213156	0.423675	#005759	0.055658	0.350305	#583B00	0.240641	0.682845	#FF7FD1	0.202139	0.720746	#15E18D	0.00752536	0.479783	#E7A500	-0.297359	0.456194	#004B00	-0.837716	0.98219	#028800	0.0188689	0.25941	#BCB7FF	0.257434	0.21901	#645473	0.213693	0.528374	#FF7852	-1.05919	0.981896	#0774D8	-0.0738652	0.484875	#790000	-2.37337	0.594421	#D70000	-0.105151	0.1821	#C004B9	2.07606	0.587278	#6C004F	0.0314988	0.71875	#8C3CFF	-0.149693	0.207711	#00ACC7	-0.442029	0.0864454	#0000DD
CZINY-0099_GACCCTTAGATAGGGA	-0.141026	0.330829	#A2766A	-0.415805	0.994886	#739B7D	-0.143896	0.387408	#005759	-0.0463572	0.343116	#583B00	-0.151111	0.659258	#FF7FD1	-0.157366	0.676518	#15E18D	-0.122217	0.465318	#E7A500	0.4938	0.509036	#004B00	-0.191703	0.995754	#028800	-0.203319	0.246061	#BCB7FF	-0.203176	0.183454	#645473	-0.213422	0.470471	#FF7852	-0.327683	0.995146	#0774D8	0.0181936	0.492975	#790000	-0.150843	0.610132	#D70000	-0.0630957	0.184881	#C004B9	-0.183445	0.494973	#6C004F	-0.075808	0.700471	#8C3CFF	-0.145848	0.207897	#00ACC7	0.198439	0.094009	#0000DD
CZINY-0099_GACCCTTAGCGACTTT	-0.807921	0.280291	#A2766A	-3.18264	0.952206	#739B7D	-0.577008	0.343415	#005759	-0.567477	0.306395	#583B00	-0.268928	0.652164	#FF7FD1	-0.778888	0.600055	#15E18D	-0.524443	0.420474	#E7A500	1.35912	0.566832	#004B00	-2.05674	0.956594	#028800	-0.567752	0.224165	#BCB7FF	-0.345019	0.172505	#645473	-0.482567	0.433983	#FF7852	-2.49472	0.955895	#0774D8	-0.683514	0.431233	#790000	2.33685	0.627716	#D70000	-0.476738	0.157532	#C004B9	0.143177	0.508317	#6C004F	-0.503945	0.627545	#8C3CFF	-0.671496	0.182458	#00ACC7	-0.953735	0.0804023	#0000DD
CZINY-0099_GACCCTTAGGGACCAT	-1.3576	0.238636	#A2766A	-6.61066	0.899326	#739B7D	-0.882827	0.312351	#005759	-1.36041	0.250519	#583B00	-1.10909	0.601578	#FF7FD1	-1.63286	0.494995	#15E18D	-1.01076	0.366255	#E7A500	2.37062	0.634392	#004B00	-4.92373	0.896397	#028800	-1.15067	0.189143	#BCB7FF	-0.838024	0.134449	#645473	-1.43053	0.305469	#FF7852	-5.43391	0.902658	#0774D8	-1.75996	0.336519	#790000	12.5857	0.700162	#D70000	-0.709149	0.142165	#C004B9	-2.45414	0.402212	#6C004F	-0.945147	0.552392	#8C3CFF	-1.02815	0.165198	#00ACC7	-3.0942	0.0551244	#0000DD
CZINY-0099_GACCCTTAGTGGATAT	0.212912	0.357651	#A2766A	-1.04648	0.985158	#739B7D	0.0763757	0.409782	#005759	0.361182	0.371834	#583B00	0.127494	0.676033	#FF7FD1	0.0488833	0.701892	#15E18D	-0.00271003	0.478641	#E7A500	-0.24676	0.459573	#004B00	-0.656994	0.985984	#028800	0.33438	0.278366	#BCB7FF	0.480332	0.236217	#645473	0.524257	0.570477	#FF7852	-0.876997	0.985196	#0774D8	0.353569	0.522484	#790000	-1.92257	0.597608	#D70000	-0.217251	0.174688	#C004B9	-0.384787	0.486748	#6C004F	-0.00610355	0.712345	#8C3CFF	-0.141681	0.208099	#00ACC7	0.451505	0.0969976	#0000DD
CZINY-0099_GACCGTGAGAGGCCAT	-0.542125	0.300434	#A2766A	-2.51301	0.962535	#739B7D	-0.358792	0.36558	#005759	-0.549478	0.307663	#583B00	-0.370056	0.646075	#FF7FD1	-0.567948	0.626006	#15E18D	-0.435038	0.430442	#E7A500	1.26549	0.560579	#004B00	-1.68767	0.964343	#028800	-0.608068	0.221743	#BCB7FF	-0.280311	0.1775	#645473	-0.338967	0.453451	#FF7852	-1.99698	0.96491	#0774D8	-0.640513	0.435016	#790000	2.20553	0.626788	#D70000	-0.40127	0.162521	#C004B9	-1.30649	0.449095	#6C004F	-0.429944	0.64015	#8C3CFF	-0.522556	0.189666	#00ACC7	-0.484392	0.0859451	#0000DD
CZINY-0099_GACCGTGAGTGCTACT	-0.258242	0.321947	#A2766A	-0.917222	0.987152	#739B7D	-0.145794	0.387215	#005759	-0.159011	0.335178	#583B00	-0.0408434	0.665897	#FF7FD1	-0.25373	0.664663	#15E18D	-0.113636	0.466274	#E7A500	0.924303	0.53779	#004B00	-0.483572	0.989625	#028800	-0.210366	0.245637	#BCB7FF	-0.171138	0.185928	#645473	-0.287629	0.460411	#FF7852	-0.709436	0.988231	#0774D8	-0.330456	0.462298	#790000	-0.893756	0.60488	#D70000	-0.282142	0.170398	#C004B9	0.467562	0.521568	#6C004F	-0.154855	0.687007	#8C3CFF	-0.228741	0.203885	#00ACC7	-0.342252	0.0876237	#0000DD
CZINY-0099_GACCGTGGTGCATTTG	0.106227	0.349566	#A2766A	-1.17232	0.983217	#739B7D	0.188488	0.421169	#005759	0.285367	0.366492	#583B00	0.246421	0.683193	#FF7FD1	0.0318143	0.699792	#15E18D	-0.0398749	0.474498	#E7A500	-0.443499	0.446433	#004B00	-0.756908	0.983886	#028800	0.0387591	0.260605	#BCB7FF	0.838271	0.263847	#645473	0.958513	0.629349	#FF7852	-0.958634	0.983718	#0774D8	0.483779	0.533941	#790000	-1.95423	0.597384	#D70000	-0.180786	0.177099	#C004B9	0.662192	0.529519	#6C004F	-0.0418607	0.706254	#8C3CFF	-0.220692	0.204275	#00ACC7	-0.311594	0.0879857	#0000DD
CZINY-0099_GACCGTGTCGTTCGCT	0.0657051	0.346495	#A2766A	-0.486449	0.993797	#739B7D	0.0809614	0.410247	#005759	0.209025	0.361112	#583B00	0.0125731	0.669113	#FF7FD1	0.0431421	0.701185	#15E18D	0.0236315	0.481578	#E7A500	-0.177219	0.464218	#004B00	-0.294955	0.993586	#028800	0.00331929	0.258476	#BCB7FF	0.386685	0.228988	#645473	0.355576	0.547609	#FF7852	-0.39648	0.9939	#0774D8	0.47141	0.532853	#790000	-0.965862	0.604371	#D70000	0.0293895	0.190996	#C004B9	0.337808	0.516268	#6C004F	0.00271649	0.713847	#8C3CFF	-0.0759639	0.211279	#00ACC7	-0.0641026	0.0909085	#0000DD
CZINY-0099_GACCGTGTCTTGCGCT	0.293956	0.363793	#A2766A	-0.607491	0.991929	#739B7D	0.0316256	0.405236	#005759	0.279911	0.366107	#583B00	0.00598173	0.668717	#FF7FD1	0.0091154	0.696999	#15E18D	0.000475935	0.478997	#E7A500	-0.159258	0.465418	#004B00	-0.406228	0.991249	#028800	0.308413	0.276806	#BCB7FF	0.183948	0.213338	#645473	0.201039	0.526659	#FF7852	-0.502647	0.991977	#0774D8	0.0477815	0.495578	#790000	-0.983748	0.604244	#D70000	-0.0749589	0.184097	#C004B9	0.0313199	0.503747	#6C004F	0.000605633	0.713487	#8C3CFF	-0.0611692	0.211995	#00ACC7	-0.0908584	0.0905925	#0000DD
CZINY-0099_GACCTTCAGAGCGACT	0.0467033	0.345056	#A2766A	-0.182332	0.998488	#739B7D	0.0436433	0.406457	#005759	0.00824713	0.346964	#583B00	-0.000473531	0.668328	#FF7FD1	-0.013979	0.694158	#15E18D	-0.00664349	0.478203	#E7A500	-0.0322177	0.473903	#004B00	-0.133096	0.996984	#028800	-0.066156	0.254301	#BCB7FF	-0.0583992	0.19463	#645473	-0.0206304	0.496607	#FF7852	-0.160468	0.998175	#0774D8	-0.0259213	0.489093	#790000	-0.414561	0.608268	#D70000	-0.0227721	0.187547	#C004B9	-0.154362	0.496162	#6C004F	0.00937845	0.714982	#8C3CFF	-0.0167172	0.214146	#00ACC7	4.22297	0.141537	#0000DD
CZINY-0099_GACCTTCAGGTGCTTT	-0.74794	0.284837	#A2766A	-5.327	0.919127	#739B7D	-0.512334	0.349984	#005759	-1.11199	0.268024	#583B00	-0.390968	0.644816	#FF7FD1	-1.24373	0.542868	#15E18D	-0.585321	0.413687	#E7A500	2.20579	0.623383	#004B00	-3.71231	0.921833	#028800	-0.708081	0.215734	#BCB7FF	-0.231375	0.181278	#645473	-0.716778	0.402231	#FF7852	-4.29016	0.923374	#0774D8	-0.866889	0.415098	#790000	12.58	0.700122	#D70000	-0.418598	0.161376	#C004B9	-2.72483	0.391153	#6C004F	-0.75138	0.585398	#8C3CFF	-0.871782	0.172765	#00ACC7	-1.43367	0.0747345	#0000DD
CZINY-0099_GACCTTCGTATGGTAA	0.021978	0.343182	#A2766A	-0.864408	0.987966	#739B7D	0.0909235	0.411259	#005759	0.15548	0.357339	#583B00	0.0196869	0.669542	#FF7FD1	0.0454534	0.70147	#15E18D	0.00212491	0.47918	#E7A500	-0.237285	0.460206	#004B00	-0.571283	0.987784	#028800	-0.00681731	0.257867	#BCB7FF	0.246763	0.218187	#645473	0.0327195	0.50384	#FF7852	-0.732641	0.987811	#0774D8	-0.000719391	0.491311	#790000	-1.47214	0.600792	#D70000	-0.030031	0.187067	#C004B9	-0.01566	0.501828	#6C004F	0.00529486	0.714286	#8C3CFF	-0.0597555	0.212063	#00ACC7	0.345596	0.0957469	#0000DD
CZINY-0099_GACCTTCGTCTAACGT	0.591117	0.386312	#A2766A	-1.15385	0.983501	#739B7D	0.114801	0.413685	#005759	0.689036	0.394937	#583B00	0.139866	0.676778	#FF7FD1	0.0492912	0.701942	#15E18D	-0.0218958	0.476502	#E7A500	-0.201459	0.462599	#004B00	-0.725334	0.984549	#028800	1.10818	0.324857	#BCB7FF	0.538622	0.240716	#645473	0.294272	0.539298	#FF7852	-0.929439	0.984247	#0774D8	0.267428	0.514905	#790000	-1.27848	0.602161	#D70000	-0.20992	0.175173	#C004B9	1.28188	0.554835	#6C004F	-0.0183732	0.710255	#8C3CFF	-0.1817	0.206162	#00ACC7	-0.205128	0.089243	#0000DD
CZINY-0099_GACCTTCTCACCTCTG	-0.0354853	0.338827	#A2766A	-1.38566	0.979926	#739B7D	0.120968	0.414311	#005759	0.0526084	0.35009	#583B00	0.231121	0.682272	#FF7FD1	0.185874	0.718745	#15E18D	0.0014222	0.479102	#E7A500	-0.309006	0.455416	#004B00	-0.941372	0.980013	#028800	-0.0691944	0.254119	#BCB7FF	0.438282	0.232971	#645473	0.0977743	0.512659	#FF7852	-1.15016	0.980249	#0774D8	0.164949	0.505888	#790000	-2.40788	0.594177	#D70000	-0.154946	0.178808	#C004B9	0.695749	0.53089	#6C004F	-0.00670328	0.712242	#8C3CFF	-0.124493	0.20893	#00ACC7	-0.128763	0.0901449	#0000DD
CZINY-0099_GACCTTCTCACGACTA	-0.0597527	0.336988	#A2766A	-1.81544	0.973296	#739B7D	0.0716319	0.4093	#005759	0.00286725	0.346585	#583B00	0.145984	0.677146	#FF7FD1	-0.00250287	0.69557	#15E18D	-0.170469	0.459938	#E7A500	-0.333666	0.453769	#004B00	-1.22614	0.974034	#028800	-0.113698	0.251445	#BCB7FF	0.186307	0.21352	#645473	0.346966	0.546442	#FF7852	-1.49638	0.973978	#0774D8	-0.00877193	0.490602	#790000	-3.19507	0.588613	#D70000	-0.130486	0.180425	#C004B9	-0.61745	0.477244	#6C004F	-0.155775	0.68685	#8C3CFF	-0.311749	0.199868	#00ACC7	-0.155518	0.0898289	#0000DD
CZINY-0099_GACCTTCTCCATACAG	-0.306777	0.318269	#A2766A	-1.97972	0.970762	#739B7D	-0.288425	0.372727	#005759	-0.389667	0.318924	#583B00	7.62004e-05	0.668361	#FF7FD1	-0.430297	0.64294	#15E18D	-0.353183	0.439568	#E7A500	1.84905	0.599555	#004B00	-1.09201	0.97685	#028800	-0.291255	0.240777	#BCB7FF	-0.245748	0.180168	#645473	-0.256626	0.464614	#FF7852	-1.5503	0.973001	#0774D8	-0.693191	0.430381	#790000	-1.51034	0.600522	#D70000	-0.453324	0.15908	#C004B9	-1.42506	0.444252	#6C004F	-0.310661	0.660468	#8C3CFF	-0.510398	0.190255	#00ACC7	-0.63155	0.0842072	#0000DD
CZINY-0099_GACCTTCTCTGGAGAG	0.323489	0.366031	#A2766A	-0.836071	0.988403	#739B7D	0.117331	0.413942	#005759	0.383041	0.373374	#583B00	0.0579776	0.671847	#FF7FD1	0.10784	0.709145	#15E18D	0.0213891	0.481328	#E7A500	-0.19173	0.463249	#004B00	-0.546458	0.988305	#028800	0.400587	0.282344	#BCB7FF	0.159151	0.211424	#645473	0.39243	0.552606	#FF7852	-0.684857	0.988677	#0774D8	0.41843	0.528191	#790000	-1.29211	0.602064	#D70000	-0.0872014	0.183287	#C004B9	1.82327	0.576951	#6C004F	-0.0296205	0.708339	#8C3CFF	-0.0818221	0.210995	#00ACC7	0.17893	0.0937786	#0000DD
CZINY-0099_GACCTTCTCTTTGCTA	0.307692	0.364833	#A2766A	-0.824497	0.988582	#739B7D	-0.000158128	0.402008	#005759	0.455649	0.378491	#583B00	-0.0323416	0.666409	#FF7FD1	0.0925692	0.707266	#15E18D	-0.0572857	0.472557	#E7A500	-0.222319	0.461206	#004B00	-0.497548	0.989332	#028800	1.13292	0.326343	#BCB7FF	0.258887	0.219123	#645473	0.610801	0.58221	#FF7852	-0.680318	0.988759	#0774D8	0.436044	0.529741	#790000	-0.887778	0.604922	#D70000	-0.101953	0.182312	#C004B9	3.74273	0.655365	#6C004F	-0.0232726	0.70942	#8C3CFF	-0.175842	0.206445	#00ACC7	0.991639	0.103376	#0000DD
CZINY-0099_GACGCTGAGCCGGATA	0.208562	0.357321	#A2766A	-0.7632	0.989528	#739B7D	0.119228	0.414134	#005759	0.235448	0.362974	#583B00	0.205572	0.680734	#FF7FD1	0.102173	0.708447	#15E18D	-0.0138273	0.477402	#E7A500	-0.131918	0.467244	#004B00	-0.514273	0.988981	#028800	0.233652	0.272314	#BCB7FF	0.663978	0.250393	#645473	0.479878	0.564461	#FF7852	-0.63241	0.989627	#0774D8	0.323819	0.519866	#790000	-1.2986	0.602019	#D70000	-0.0324643	0.186906	#C004B9	0.577181	0.526046	#6C004F	-0.0123653	0.711278	#8C3CFF	-0.0782106	0.21117	#00ACC7	-0.0245262	0.0913759	#0000DD
CZINY-0099_GACGCTGAGTGTACCT	0.0489927	0.345229	#A2766A	-0.980625	0.986174	#739B7D	0.159867	0.418262	#005759	0.0500502	0.34991	#583B00	0.143164	0.676976	#FF7FD1	0.14385	0.713575	#15E18D	-0.00999183	0.47783	#E7A500	-0.208929	0.4621	#004B00	-0.679215	0.985518	#028800	0.0573982	0.261725	#BCB7FF	0.378511	0.228357	#645473	0.266953	0.535595	#FF7852	-0.834013	0.985975	#0774D8	0.112944	0.501312	#790000	-1.73932	0.598903	#D70000	-0.119264	0.181167	#C004B9	0.856823	0.53747	#6C004F	-0.0277434	0.708659	#8C3CFF	-0.141423	0.208111	#00ACC7	-0.207915	0.0892101	#0000DD
CZINY-0099_GACGCTGGTACGGATG	-0.0361722	0.338775	#A2766A	-0.814415	0.988737	#739B7D	-0.000790639	0.401943	#005759	-0.11586	0.338218	#583B00	-0.0395861	0.665973	#FF7FD1	-0.0584375	0.688688	#15E18D	0.0229288	0.4815	#E7A500	-0.167971	0.464836	#004B00	-0.545303	0.988329	#028800	-0.0655943	0.254335	#BCB7FF	0.0469882	0.202765	#645473	-0.110971	0.48436	#FF7852	-0.654871	0.98922	#0774D8	-0.0875569	0.48367	#790000	-1.73054	0.598965	#D70000	-0.0595437	0.185116	#C004B9	1.61521	0.568452	#6C004F	0.0102013	0.715122	#8C3CFF	-0.125319	0.20889	#00ACC7	42.6979	0.595908	#0000DD
CZINY-0099_GACGCTGGTAGCTAAA	-0.185897	0.327429	#A2766A	-4.24378	0.935837	#739B7D	0.227388	0.42512	#005759	0.0191842	0.347735	#583B00	0.092344	0.673916	#FF7FD1	0.0125885	0.697426	#15E18D	0.471576	0.531519	#E7A500	-0.630123	0.433968	#004B00	-2.75196	0.941997	#028800	-0.478642	0.229519	#BCB7FF	0.214999	0.215735	#645473	-0.182578	0.474652	#FF7852	-3.51543	0.937407	#0774D8	0.11016	0.501067	#790000	-7.97628	0.554816	#D70000	0.085912	0.194733	#C004B9	1.53244	0.56507	#6C004F	0.0346391	0.719285	#8C3CFF	-0.149674	0.207712	#00ACC7	1.67113	0.111401	#0000DD
CZINY-0099_GACGTTAAGATTAGAC	-0.175595	0.32821	#A2766A	-2.03186	0.969957	#739B7D	0.184851	0.4208	#005759	-0.00753792	0.345852	#583B00	-0.0352754	0.666232	#FF7FD1	-0.080401	0.685986	#15E18D	0.187014	0.499794	#E7A500	-0.3867	0.450226	#004B00	-1.30949	0.972284	#028800	-0.090489	0.25284	#BCB7FF	0.34628	0.225869	#645473	0.0597899	0.50751	#FF7852	-1.67319	0.970775	#0774D8	0.0148287	0.492679	#790000	-3.88194	0.583758	#D70000	0.127392	0.197476	#C004B9	-1.02013	0.460793	#6C004F	0.0656338	0.724564	#8C3CFF	-0.0531348	0.212384	#00ACC7	0.283724	0.0950162	#0000DD
CZINY-0099_GACGTTAAGGATACGC	-0.323489	0.317002	#A2766A	-2.36543	0.964812	#739B7D	-0.151645	0.386621	#005759	-0.241041	0.329397	#583B00	0.00582389	0.668707	#FF7FD1	-0.266998	0.66303	#15E18D	-0.148069	0.462436	#E7A500	1.69134	0.589022	#004B00	-1.2187	0.97419	#028800	-0.398213	0.234351	#BCB7FF	-0.215657	0.182491	#645473	-0.495537	0.432225	#FF7852	-1.83775	0.967795	#0774D8	-0.499165	0.447453	#790000	-1.82763	0.598279	#D70000	-0.428445	0.160725	#C004B9	-0.912752	0.46518	#6C004F	-0.189301	0.68114	#8C3CFF	-0.296297	0.200616	#00ACC7	-0.96544	0.0802641	#0000DD
CZINY-0099_GACGTTACAATGGGTG	-0.290064	0.319535	#A2766A	-7.7795	0.881296	#739B7D	0.0267236	0.404738	#005759	-0.2479	0.328914	#583B00	-0.261667	0.652601	#FF7FD1	-0.22435	0.668277	#15E18D	-0.0336542	0.475192	#E7A500	-0.828946	0.420688	#004B00	-5.61196	0.881946	#028800	-0.501392	0.228152	#BCB7FF	0.362245	0.227101	#645473	-0.223003	0.469172	#FF7852	-6.58542	0.881801	#0774D8	0.28836	0.516746	#790000	-4.20763	0.581456	#D70000	1.26657	0.272796	#C004B9	-1.217	0.452751	#6C004F	-0.101693	0.696062	#8C3CFF	-0.0782282	0.211169	#00ACC7	-0.53456	0.0853526	#0000DD
CZINY-0099_GACGTTAGTCTGTGCG	0.722985	0.396305	#A2766A	-1.12301	0.983977	#739B7D	-0.103416	0.391519	#005759	0.80986	0.403451	#583B00	0.00440874	0.668622	#FF7FD1	-0.125533	0.680434	#15E18D	-0.146691	0.462589	#E7A500	-0.289267	0.456734	#004B00	-0.721123	0.984638	#028800	1.78294	0.365397	#BCB7FF	0.0621297	0.203934	#645473	0.561067	0.575467	#FF7852	-0.926041	0.984308	#0774D8	0.151722	0.504724	#790000	0.0316163	0.611421	#D70000	-0.189022	0.176555	#C004B9	1.12975	0.54862	#6C004F	-0.173995	0.683747	#8C3CFF	-0.207347	0.204921	#00ACC7	0.225195	0.094325	#0000DD
CZINY-0099_GACGTTAGTTCGCGTG	0.235119	0.359334	#A2766A	-0.730321	0.990035	#739B7D	0.0695762	0.409091	#005759	0.328036	0.369498	#583B00	0.068281	0.672468	#FF7FD1	-0.00905978	0.694763	#15E18D	-0.0310953	0.475477	#E7A500	-0.142532	0.466535	#004B00	-0.447188	0.990389	#028800	0.705324	0.300653	#BCB7FF	0.12714	0.208953	#645473	0.540391	0.572664	#FF7852	-0.601095	0.990194	#0774D8	0.278706	0.515897	#790000	-1.13973	0.603142	#D70000	-0.101274	0.182357	#C004B9	0.102908	0.506672	#6C004F	-0.0304776	0.708193	#8C3CFF	-0.104941	0.209876	#00ACC7	0.278707	0.0949569	#0000DD
CZINY-0099_GACGTTAGTTGCTCAA	0.363782	0.369084	#A2766A	-0.915326	0.987181	#739B7D	0.0517078	0.407276	#005759	0.411541	0.375383	#583B00	0.0711059	0.672638	#FF7FD1	0.0310233	0.699694	#15E18D	-0.0651862	0.471676	#E7A500	-0.219245	0.461411	#004B00	-0.580154	0.987598	#028800	0.632376	0.29627	#BCB7FF	0.109913	0.207623	#645473	0.0327647	0.503846	#FF7852	-0.764493	0.987234	#0774D8	0.125012	0.502374	#790000	-1.38612	0.6014	#D70000	-0.059866	0.185094	#C004B9	0.689038	0.530616	#6C004F	-0.0123193	0.711286	#8C3CFF	-0.1283	0.208746	#00ACC7	-0.377926	0.0872024	#0000DD
CZINY-0099_GACGTTATCTGGAAGG	0.0787546	0.347484	#A2766A	-1.1078	0.984212	#739B7D	0.202562	0.422599	#005759	0.237596	0.363125	#583B00	0.312966	0.6872	#FF7FD1	0.160549	0.715629	#15E18D	0.0736579	0.487156	#E7A500	-0.136113	0.466963	#004B00	-0.723291	0.984592	#028800	0.0193285	0.259437	#BCB7FF	0.287223	0.22131	#645473	0.209445	0.527798	#FF7852	-0.896219	0.984848	#0774D8	0.157848	0.505263	#790000	-2.12394	0.596184	#D70000	-0.0297624	0.187085	#C004B9	0.123043	0.507494	#6C004F	0.0787936	0.726806	#8C3CFF	-0.0479116	0.212636	#00ACC7	0.58194	0.098538	#0000DD
CZINY-0099_GACTATGAGAATTGTG	-0.180174	0.327863	#A2766A	-6.31418	0.9039	#739B7D	0.0691018	0.409043	#005759	0.0331304	0.348717	#583B00	0.220845	0.681654	#FF7FD1	-0.242729	0.666016	#15E18D	-0.140275	0.463305	#E7A500	-0.882916	0.417083	#004B00	-4.43467	0.906665	#028800	-0.362211	0.236514	#BCB7FF	0.870748	0.266354	#645473	-0.251746	0.465275	#FF7852	-5.28211	0.905407	#0774D8	0.457092	0.531593	#790000	-9.80507	0.541889	#D70000	1.90575	0.315057	#C004B9	-0.90604	0.465454	#6C004F	0.0225808	0.717231	#8C3CFF	-0.0635447	0.21188	#00ACC7	-0.878484	0.081291	#0000DD
CZINY-0099_GACTATGAGCATGCGA	0.953755	0.413793	#A2766A	-1.16087	0.983393	#739B7D	0.056926	0.407806	#005759	0.996135	0.416577	#583B00	0.0809031	0.673228	#FF7FD1	0.104731	0.708762	#15E18D	-0.0145104	0.477326	#E7A500	-0.379948	0.450677	#004B00	-0.693827	0.985211	#028800	2.0062	0.378811	#BCB7FF	0.0856375	0.205749	#645473	0.557564	0.574993	#FF7852	-0.933822	0.984167	#0774D8	0.153718	0.504899	#790000	-0.61869	0.606825	#D70000	-0.328957	0.167303	#C004B9	2.31096	0.596874	#6C004F	-0.087099	0.698548	#8C3CFF	-0.263479	0.202204	#00ACC7	-0.349498	0.0875381	#0000DD
CZINY-0099_GACTATGAGCGAAACC	-0.236951	0.32356	#A2766A	-1.786	0.97375	#739B7D	-0.204617	0.38124	#005759	-0.440487	0.315343	#583B00	-0.133155	0.660339	#FF7FD1	-0.364808	0.650997	#15E18D	-0.272142	0.448603	#E7A500	1.74465	0.592582	#004B00	-0.891041	0.98107	#028800	-0.302311	0.240113	#BCB7FF	-0.185648	0.184807	#645473	-0.359123	0.450718	#FF7852	-1.39444	0.975824	#0774D8	-0.32419	0.462849	#790000	-1.85014	0.59812	#D70000	-0.323919	0.167636	#C004B9	-0.888143	0.466185	#6C004F	-0.313728	0.659945	#8C3CFF	-0.283257	0.201247	#00ACC7	-0.573579	0.0848918	#0000DD
CZINY-0099_GACTATGAGTCCCGAC	-0.20902	0.325677	#A2766A	-16.8292	0.741698	#739B7D	-0.0714738	0.394764	#005759	-0.00223402	0.346225	#583B00	-0.0509291	0.66529	#FF7FD1	-0.230345	0.667539	#15E18D	-0.0528791	0.473048	#E7A500	-0.716907	0.428171	#004B00	-12.2154	0.743296	#028800	-0.226656	0.244658	#BCB7FF	0.158273	0.211356	#645473	-0.23803	0.467135	#FF7852	-14.2971	0.74212	#0774D8	0.130604	0.502866	#790000	-17.9986	0.483971	#D70000	1.29104	0.274414	#C004B9	-0.49217	0.482362	#6C004F	-0.102527	0.69592	#8C3CFF	-0.0156956	0.214196	#00ACC7	-0.637681	0.0841348	#0000DD
CZINY-0099_GACTATGGTCACTGAT	-0.609661	0.295316	#A2766A	-2.73839	0.959059	#739B7D	-0.412397	0.360135	#005759	-0.649355	0.300625	#583B00	-0.418052	0.643185	#FF7FD1	-0.75059	0.603536	#15E18D	-0.512489	0.421807	#E7A500	2.8256	0.66478	#004B00	-1.39873	0.97041	#028800	-0.460156	0.23063	#BCB7FF	-0.0432302	0.195801	#645473	-0.368614	0.449432	#FF7852	-2.14917	0.962154	#0774D8	-0.755546	0.424895	#790000	-1.2413	0.602424	#D70000	-0.407989	0.162077	#C004B9	0.127517	0.507677	#6C004F	-0.567392	0.616737	#8C3CFF	-0.660335	0.182998	#00ACC7	-0.182274	0.0895129	#0000DD
CZINY-0099_GACTATGGTCACTTAG	-0.319368	0.317314	#A2766A	-1.75917	0.974164	#739B7D	-0.17821	0.383922	#005759	-0.263138	0.32784	#583B00	0.0581464	0.671857	#FF7FD1	-0.366649	0.650771	#15E18D	-0.197026	0.456978	#E7A500	1.84095	0.599014	#004B00	-0.922052	0.980419	#028800	-0.244861	0.243565	#BCB7FF	-0.0457264	0.195608	#645473	-0.105457	0.485107	#FF7852	-1.40594	0.975616	#0774D8	-0.292583	0.46563	#790000	-1.75781	0.598773	#D70000	-0.252301	0.172371	#C004B9	-1.04922	0.459605	#6C004F	-0.257453	0.669531	#8C3CFF	-0.379425	0.196593	#00ACC7	-0.940357	0.0805603	#0000DD
CZINY-0099_GACTATGGTGAGACGT	0.290293	0.363515	#A2766A	-0.900412	0.987411	#739B7D	0.0373182	0.405814	#005759	0.429023	0.376615	#583B00	0.0229799	0.66974	#FF7FD1	0.00330009	0.696284	#15E18D	-0.0429545	0.474155	#E7A500	-0.0785694	0.470807	#004B00	-0.583432	0.987529	#028800	0.372297	0.280644	#BCB7FF	0.136301	0.20966	#645473	0.441261	0.559225	#FF7852	-0.762619	0.987268	#0774D8	0.260396	0.514286	#790000	-1.36188	0.601571	#D70000	-0.0873847	0.183275	#C004B9	1.49664	0.563608	#6C004F	-0.0443517	0.70583	#8C3CFF	-0.149558	0.207717	#00ACC7	1.09532	0.104601	#0000DD
CZINY-0099_GACTATGGTTGTTGCA	-0.0119048	0.340614	#A2766A	-1.00362	0.985819	#739B7D	0.174889	0.419788	#005759	0.206381	0.360926	#583B00	0.209415	0.680965	#FF7FD1	0.067077	0.70413	#15E18D	-0.0206584	0.47664	#E7A500	-0.202089	0.462557	#004B00	-0.648236	0.986168	#028800	0.0859441	0.26344	#BCB7FF	0.222707	0.21633	#645473	0.0998531	0.512941	#FF7852	-0.818221	0.986261	#0774D8	0.0504734	0.495815	#790000	-1.73264	0.59895	#D70000	-0.0731734	0.184215	#C004B9	0.52349	0.523853	#6C004F	0.0383083	0.71991	#8C3CFF	-0.142366	0.208065	#00ACC7	-0.158305	0.089796	#0000DD
CZINY-0099_GACTCAAAGTTGTCGT	-1.00778	0.265146	#A2766A	-4.43041	0.932958	#739B7D	-0.774668	0.323338	#005759	-1.08118	0.270196	#583B00	-0.698469	0.626301	#FF7FD1	-1.0416	0.567735	#15E18D	-0.827297	0.386709	#E7A500	1.57225	0.581067	#004B00	-3.44833	0.927375	#028800	-0.892353	0.204663	#BCB7FF	-0.916255	0.12841	#645473	-0.981064	0.366402	#FF7852	-3.76771	0.932837	#0774D8	-1.10125	0.394477	#790000	11.4484	0.692123	#D70000	-0.831801	0.134056	#C004B9	-1.60179	0.437032	#6C004F	-0.822337	0.573311	#8C3CFF	-1.01323	0.16592	#00ACC7	-1.3835	0.075327	#0000DD
CZINY-0099_GACTCAACAAATCAAG	0.446429	0.375347	#A2766A	-1.04565	0.98517	#739B7D	0.141841	0.416431	#005759	0.609072	0.389302	#583B00	0.140024	0.676787	#FF7FD1	0.0801105	0.705733	#15E18D	0.0806457	0.487935	#E7A500	-0.23837	0.460134	#004B00	-0.685901	0.985377	#028800	0.461228	0.285987	#BCB7FF	0.248738	0.218339	#645473	0.519444	0.569825	#FF7852	-0.857737	0.985545	#0774D8	0.518867	0.537028	#790000	-1.53561	0.600343	#D70000	-0.120212	0.181104	#C004B9	0.756152	0.533358	#6C004F	-0.0259832	0.708958	#8C3CFF	-0.0743304	0.211358	#00ACC7	0.314939	0.0953848	#0000DD
CZINY-0099_GACTCAATCCTATTGT	0.177885	0.354997	#A2766A	-1.42037	0.97939	#739B7D	0.200822	0.422422	#005759	0.252571	0.364181	#583B00	0.27645	0.685001	#FF7FD1	0.216712	0.722539	#15E18D	0.0267391	0.481925	#E7A500	-0.225664	0.460982	#004B00	-0.951094	0.979809	#028800	0.192749	0.269857	#BCB7FF	0.872723	0.266506	#645473	0.524845	0.570557	#FF7852	-1.19669	0.979406	#0774D8	0.540634	0.538944	#790000	-2.51735	0.593404	#D70000	-0.129127	0.180515	#C004B9	0.129754	0.507768	#6C004F	-0.0521659	0.704499	#8C3CFF	-0.0914329	0.21053	#00ACC7	0.545151	0.0981035	#0000DD
CZINY-0099_GACTCTCAGAAGCTCG	-0.00686813	0.340996	#A2766A	-1.04208	0.985226	#739B7D	0.0732132	0.40946	#005759	0.128641	0.355448	#583B00	0.189097	0.679742	#FF7FD1	0.0231315	0.698723	#15E18D	0.00337354	0.47932	#E7A500	-0.122364	0.467882	#004B00	-0.709037	0.984891	#028800	-0.00559173	0.25794	#BCB7FF	0.171604	0.212385	#645473	0.0986103	0.512773	#FF7852	-0.855683	0.985583	#0774D8	0.216189	0.510396	#790000	-1.68019	0.599321	#D70000	-0.028394	0.187175	#C004B9	0.35123	0.516816	#6C004F	0.00369046	0.714013	#8C3CFF	-0.0726156	0.211441	#00ACC7	0.0590858	0.0923633	#0000DD
CZINY-0099_GACTCTCAGGTAGGCT	-0.092033	0.334542	#A2766A	-1.23758	0.98221	#739B7D	0.231183	0.425506	#005759	0.149436	0.356913	#583B00	0.175647	0.678932	#FF7FD1	0.0431359	0.701184	#15E18D	0.0829666	0.488193	#E7A500	-0.177035	0.46423	#004B00	-0.764894	0.983719	#028800	-0.03521	0.256161	#BCB7FF	0.16845	0.212141	#645473	0.283448	0.537831	#FF7852	-1.00808	0.982822	#0774D8	0.134573	0.503215	#790000	-2.35469	0.594553	#D70000	0.0165434	0.190146	#C004B9	0.190157	0.510236	#6C004F	0.049074	0.721743	#8C3CFF	-0.074306	0.211359	#00ACC7	-0.0518395	0.0910533	#0000DD
CZINY-0099_GACTCTCAGTATTGCC	-0.310668	0.317974	#A2766A	-1.81177	0.973353	#739B7D	-0.19007	0.382718	#005759	-0.448116	0.314805	#583B00	-0.130433	0.660503	#FF7FD1	-0.295524	0.659521	#15E18D	-0.275054	0.448278	#E7A500	0.920669	0.537547	#004B00	-1.03718	0.978002	#028800	-0.268684	0.242133	#BCB7FF	-0.30198	0.175827	#645473	-0.490905	0.432853	#FF7852	-1.42735	0.975228	#0774D8	-0.186438	0.47497	#790000	-1.63648	0.59963	#D70000	-0.344634	0.166266	#C004B9	-0.348993	0.488211	#6C004F	-0.220738	0.675785	#8C3CFF	-0.401828	0.195509	#00ACC7	0.276477	0.0949306	#0000DD
CZINY-0099_GACTCTCCACCCATAA	-0.184295	0.32755	#A2766A	-0.96127	0.986472	#739B7D	-0.0814358	0.393752	#005759	-0.127587	0.337392	#583B00	-0.115961	0.661374	#FF7FD1	-0.173619	0.674518	#15E18D	-0.166132	0.460422	#E7A500	1.22965	0.558185	#004B00	-0.435383	0.990637	#028800	-0.0409549	0.255816	#BCB7FF	0.0346445	0.201813	#645473	-0.283154	0.461017	#FF7852	-0.731057	0.98784	#0774D8	-0.180962	0.475452	#790000	-0.61967	0.606818	#D70000	-0.151899	0.179009	#C004B9	-0.178971	0.495156	#6C004F	-0.149472	0.687924	#8C3CFF	-0.224964	0.204068	#00ACC7	-0.0490524	0.0910862	#0000DD
CZINY-0099_GACTCTCTCAGCCTCT	0.345696	0.367713	#A2766A	-0.907599	0.9873	#739B7D	0.087919	0.410954	#005759	0.402108	0.374718	#583B00	0.163695	0.678212	#FF7FD1	0.106363	0.708963	#15E18D	0.0681286	0.486539	#E7A500	-0.248494	0.459457	#004B00	-0.580283	0.987595	#028800	0.235338	0.272415	#BCB7FF	0.236148	0.217367	#645473	0.177426	0.523458	#FF7852	-0.739541	0.987686	#0774D8	0.367075	0.523672	#790000	-1.34605	0.601683	#D70000	-0.0991531	0.182497	#C004B9	2.08277	0.587553	#6C004F	-0.000174724	0.713354	#8C3CFF	-0.0803229	0.211068	#00ACC7	-0.291527	0.0882227	#0000DD
CZINY-0099_GACTCTCTCCTACCGT	-0.0164835	0.340267	#A2766A	-2.02479	0.970066	#739B7D	0.176471	0.419949	#005759	0.0736821	0.351575	#583B00	0.311518	0.687113	#FF7FD1	0.121065	0.710772	#15E18D	-0.0750269	0.470579	#E7A500	-0.411754	0.448553	#004B00	-1.36785	0.971059	#028800	0.0651858	0.262193	#BCB7FF	0.574199	0.243462	#645473	0.328121	0.543887	#FF7852	-1.66953	0.970841	#0774D8	0.047387	0.495544	#790000	-3.41741	0.587041	#D70000	-0.183532	0.176918	#C004B9	1.45414	0.561872	#6C004F	-0.0157878	0.710695	#8C3CFF	-0.224457	0.204093	#00ACC7	0.43757	0.096833	#0000DD
CZINY-0099_GACTCTCTCGACACCG	-0.212454	0.325416	#A2766A	-1.45528	0.978852	#739B7D	0.103732	0.41256	#005759	-0.0094072	0.34572	#583B00	0.11988	0.675574	#FF7FD1	-0.0133672	0.694233	#15E18D	0.267002	0.508711	#E7A500	-0.297893	0.456158	#004B00	-0.875303	0.9814	#028800	-0.175871	0.24771	#BCB7FF	0.151854	0.21086	#645473	-0.133702	0.481278	#FF7852	-1.18183	0.979675	#0774D8	-0.192843	0.474406	#790000	-2.67445	0.592293	#D70000	0.00933826	0.18967	#C004B9	0.100671	0.50658	#6C004F	0.0164631	0.716188	#8C3CFF	-0.0998688	0.210122	#00ACC7	-0.195652	0.089355	#0000DD
CZINY-0099_GACTGATAGTATGATG	0.39011	0.371079	#A2766A	-0.72173	0.990167	#739B7D	0.0891841	0.411083	#005759	0.401906	0.374704	#583B00	0.12062	0.675619	#FF7FD1	0.0840224	0.706215	#15E18D	-0.00389986	0.478509	#E7A500	-0.234745	0.460376	#004B00	-0.498461	0.989313	#028800	0.425584	0.283846	#BCB7FF	0.463929	0.23495	#645473	0.43107	0.557844	#FF7852	-0.607429	0.990079	#0774D8	0.287733	0.516691	#790000	-1.18437	0.602826	#D70000	-0.089344	0.183145	#C004B9	0.1566	0.508865	#6C004F	-0.00464555	0.712593	#8C3CFF	-0.124308	0.208939	#00ACC7	0.0819398	0.0926332	#0000DD
CZINY-0099_GACTGATCAATTCACG	-1.14034	0.255101	#A2766A	-4.93442	0.925183	#739B7D	-0.815149	0.319226	#005759	-1.24483	0.258664	#583B00	-0.920518	0.612932	#FF7FD1	-1.22499	0.545173	#15E18D	-1.0101	0.366329	#E7A500	2.1571	0.62013	#004B00	-3.64445	0.923257	#028800	-0.765071	0.21231	#BCB7FF	-0.798744	0.137481	#645473	-1.11773	0.347875	#FF7852	-3.97261	0.929126	#0774D8	-1.39133	0.368954	#790000	11.8726	0.695121	#D70000	-0.443007	0.159762	#C004B9	-3.78076	0.348017	#6C004F	-0.924507	0.555908	#8C3CFF	-0.784876	0.176971	#00ACC7	-3.51895	0.0501083	#0000DD
CZINY-0099_GACTGATCATTGTGCA	-0.701923	0.288324	#A2766A	-4.06812	0.938547	#739B7D	-0.529412	0.348249	#005759	-0.606747	0.303627	#583B00	-0.390685	0.644833	#FF7FD1	-0.944226	0.579714	#15E18D	-0.610137	0.41092	#E7A500	0.907953	0.536698	#004B00	-2.94685	0.937905	#028800	-0.65007	0.219219	#BCB7FF	-0.0986395	0.191524	#645473	-0.541227	0.426031	#FF7852	-3.36668	0.940101	#0774D8	-0.920519	0.410379	#790000	4.95465	0.646221	#D70000	-0.265437	0.171502	#C004B9	-2.49888	0.400384	#6C004F	-0.495978	0.628902	#8C3CFF	-0.635053	0.184222	#00ACC7	-0.66165	0.0838517	#0000DD
CZINY-0099_GACTGATGTCATACCA	0.0730311	0.347051	#A2766A	-0.945559	0.986714	#739B7D	0.151961	0.417459	#005759	0.359525	0.371717	#583B00	0.177008	0.679014	#FF7FD1	0.183853	0.718496	#15E18D	0.053761	0.484937	#E7A500	-0.232713	0.460511	#004B00	-0.606088	0.987053	#028800	0.0469807	0.261099	#BCB7FF	0.232115	0.217056	#645473	0.270252	0.536042	#FF7852	-0.76514	0.987223	#0774D8	0.213798	0.510186	#790000	-1.61136	0.599808	#D70000	-0.0379882	0.186541	#C004B9	0.816555	0.535825	#6C004F	0.0521671	0.72227	#8C3CFF	-0.123684	0.208969	#00ACC7	0.255295	0.0946804	#0000DD
CZINY-0099_GACTGATGTCGAGATG	-0.638965	0.293095	#A2766A	-4.26264	0.935546	#739B7D	-0.606262	0.340443	#005759	-0.810747	0.289252	#583B00	-0.398408	0.644368	#FF7FD1	-1.0261	0.569641	#15E18D	-0.721416	0.398514	#E7A500	1.10188	0.549651	#004B00	-3.25199	0.931498	#028800	-0.97651	0.199607	#BCB7FF	-0.491359	0.161209	#645473	-0.527963	0.427829	#FF7852	-3.64492	0.935062	#0774D8	-0.777105	0.422998	#790000	10.2769	0.683842	#D70000	-0.571789	0.151247	#C004B9	-2.36018	0.40605	#6C004F	-0.750372	0.585569	#8C3CFF	-0.829471	0.174813	#00ACC7	-0.205686	0.0892365	#0000DD
CZINY-0099_GACTGATTCGCTACAA	-0.625	0.294153	#A2766A	-2.17404	0.967764	#739B7D	-0.531626	0.348024	#005759	-0.754015	0.29325	#583B00	-0.151574	0.65923	#FF7FD1	-0.63539	0.617709	#15E18D	-0.496537	0.423585	#E7A500	2.2724	0.627831	#004B00	-1.18717	0.974852	#028800	-0.692889	0.216647	#BCB7FF	-0.269092	0.178366	#645473	-0.497119	0.43201	#FF7852	-1.67182	0.9708	#0774D8	-0.680869	0.431466	#790000	-1.84673	0.598144	#D70000	-0.652506	0.14591	#C004B9	-0.284116	0.490861	#6C004F	-0.587412	0.613327	#8C3CFF	-0.701125	0.181024	#00ACC7	-0.464326	0.086182	#0000DD
CZINY-0099_GACTTCCAGCGACTGA	-0.025641	0.339573	#A2766A	-0.814881	0.98873	#739B7D	0.120493	0.414263	#005759	0.0523399	0.350071	#583B00	0.047462	0.671214	#FF7FD1	0.113445	0.709834	#15E18D	0.205993	0.501909	#E7A500	-0.108072	0.468836	#004B00	-0.487312	0.989547	#028800	0.0824205	0.263228	#BCB7FF	0.117978	0.208245	#645473	-0.124461	0.482531	#FF7852	-0.666754	0.989005	#0774D8	0.0436972	0.495219	#790000	-1.49101	0.600658	#D70000	-0.0101567	0.188381	#C004B9	1.42282	0.560592	#6C004F	0.0595598	0.723529	#8C3CFF	-0.0218115	0.2139	#00ACC7	-0.158305	0.089796	#0000DD
CZINY-0099_GACTTCCAGGAGGCAG	-0.1163	0.332703	#A2766A	-1.15159	0.983536	#739B7D	0.0838077	0.410536	#005759	0.0503997	0.349934	#583B00	0.0744043	0.672836	#FF7FD1	0.0144116	0.697651	#15E18D	0.0780449	0.487645	#E7A500	-0.161316	0.46528	#004B00	-0.798137	0.983021	#028800	0.0327333	0.260243	#BCB7FF	-0.0723063	0.193557	#645473	-0.0613038	0.491093	#FF7852	-0.95579	0.983769	#0774D8	-0.157941	0.477477	#790000	-2.06692	0.596588	#D70000	0.0260081	0.190772	#C004B9	0.170022	0.509413	#6C004F	0.0200567	0.716801	#8C3CFF	-0.0117177	0.214388	#00ACC7	0.128763	0.0931861	#0000DD
CZINY-0099_GACTTCCCAACTACGT	-0.122024	0.332269	#A2766A	-1.31995	0.980939	#739B7D	0.0115433	0.403196	#005759	0.141944	0.356385	#583B00	0.0541023	0.671614	#FF7FD1	0.070717	0.704578	#15E18D	0.106229	0.490787	#E7A500	-0.21139	0.461936	#004B00	-0.834116	0.982265	#028800	-0.224537	0.244786	#BCB7FF	-0.162717	0.186578	#645473	-0.0987007	0.486023	#FF7852	-1.09368	0.981272	#0774D8	-0.0814536	0.484207	#790000	-2.48835	0.593609	#D70000	-0.016101	0.187988	#C004B9	-0.0715884	0.499543	#6C004F	-0.00394547	0.712712	#8C3CFF	-0.0703214	0.211552	#00ACC7	-0.132107	0.0901054	#0000DD
CZINY-0099_GACTTCCGTGCATGAG	0.584707	0.385826	#A2766A	-1.29826	0.981274	#739B7D	0.119545	0.414166	#005759	0.596301	0.388402	#583B00	0.128017	0.676064	#FF7FD1	-0.00622319	0.695112	#15E18D	-0.0654858	0.471643	#E7A500	-0.366427	0.45158	#004B00	-0.832477	0.9823	#028800	0.61915	0.295475	#BCB7FF	0.619514	0.24696	#645473	0.587165	0.579006	#FF7852	-1.08163	0.98149	#0774D8	0.520677	0.537188	#790000	-1.2901	0.602079	#D70000	-0.172453	0.17765	#C004B9	0.975391	0.542314	#6C004F	-0.147634	0.688237	#8C3CFF	-0.267616	0.202004	#00ACC7	-0.0384615	0.0912113	#0000DD
CZINY-0099_GACTTCCGTTCCCACT	0.095467	0.348751	#A2766A	-1.29225	0.981366	#739B7D	0.17821	0.420125	#005759	0.171564	0.358472	#583B00	0.182397	0.679339	#FF7FD1	0.103458	0.708606	#15E18D	0.0408408	0.483497	#E7A500	-0.225217	0.461012	#004B00	-0.875829	0.981389	#028800	-0.0432274	0.255679	#BCB7FF	0.32793	0.224452	#645473	0.272353	0.536327	#FF7852	-1.07663	0.98158	#0774D8	0.179407	0.50716	#790000	-2.3135	0.594845	#D70000	-0.0294937	0.187103	#C004B9	0.389262	0.51837	#6C004F	0.00322178	0.713933	#8C3CFF	-0.0759096	0.211281	#00ACC7	0.0852843	0.0926727	#0000DD
CZINY-0099_GACTTCCTCCGATGTA	-0.127747	0.331836	#A2766A	-1.69866	0.975097	#739B7D	0.0694181	0.409075	#005759	-0.00025329	0.346365	#583B00	0.0864004	0.673559	#FF7FD1	0.128104	0.711638	#15E18D	0.218006	0.503249	#E7A500	-0.30806	0.455479	#004B00	-1.08724	0.97695	#028800	-0.180059	0.247458	#BCB7FF	0.0460281	0.202691	#645473	-0.203774	0.471779	#FF7852	-1.42262	0.975314	#0774D8	0.0491507	0.495699	#790000	-3.35983	0.587448	#D70000	-0.0411674	0.186331	#C004B9	-0.501119	0.481996	#6C004F	0.00627355	0.714453	#8C3CFF	-0.119138	0.209189	#00ACC7	-0.039019	0.0912047	#0000DD
CZINY-0099_GAGAAATCATGTGCTA	0.509386	0.380118	#A2766A	-0.858739	0.988054	#739B7D	0.0798545	0.410135	#005759	0.495187	0.381277	#583B00	0.0737729	0.672798	#FF7FD1	0.0338475	0.700042	#15E18D	0.0065763	0.479677	#E7A500	-0.190907	0.463304	#004B00	-0.577889	0.987645	#028800	0.435057	0.284415	#BCB7FF	0.142665	0.210151	#645473	0.666185	0.589718	#FF7852	-0.700844	0.988387	#0774D8	0.528636	0.537888	#790000	-1.34932	0.60166	#D70000	-0.112622	0.181606	#C004B9	0.715884	0.531713	#6C004F	0.017914	0.716436	#8C3CFF	-0.101734	0.210032	#00ACC7	-0.234671	0.0888942	#0000DD
CZINY-0099_GAGAAATCATTGTACG	-0.551969	0.299688	#A2766A	-4.43473	0.932891	#739B7D	-0.401961	0.361195	#005759	-0.639842	0.301295	#583B00	-0.350413	0.647258	#FF7FD1	-0.996144	0.573327	#15E18D	-0.514914	0.421537	#E7A500	1.39244	0.569058	#004B00	-3.19731	0.932646	#028800	-0.631457	0.220338	#BCB7FF	-0.213957	0.182622	#645473	-0.944526	0.371356	#FF7852	-3.6158	0.935589	#0774D8	-0.708182	0.429062	#790000	4.83384	0.645367	#D70000	-0.181794	0.177033	#C004B9	-2.68904	0.392616	#6C004F	-0.58375	0.613951	#8C3CFF	-0.746928	0.178808	#00ACC7	-0.872352	0.0813634	#0000DD
CZINY-0099_GAGAAATGTAGGCAGT	0.0778388	0.347415	#A2766A	-1.31585	0.981003	#739B7D	0.194813	0.421812	#005759	0.316937	0.368716	#583B00	0.197043	0.68022	#FF7FD1	0.0413561	0.700965	#15E18D	0.0795455	0.487812	#E7A500	-0.31074	0.4553	#004B00	-0.863392	0.98165	#028800	0.0472361	0.261114	#BCB7FF	0.258394	0.219084	#645473	0.466727	0.562678	#FF7852	-1.07752	0.981564	#0774D8	0.195141	0.508544	#790000	-2.31826	0.594811	#D70000	-0.0504993	0.185714	#C004B9	0.469799	0.52166	#6C004F	0.0559838	0.72292	#8C3CFF	-0.0983005	0.210198	#00ACC7	0.69175	0.0998348	#0000DD
CZINY-0099_GAGAAATGTCAGCGTC	-0.0597527	0.336988	#A2766A	-1.5672	0.977125	#739B7D	0.217268	0.424093	#005759	0.125293	0.355212	#583B00	0.196935	0.680214	#FF7FD1	0.112067	0.709665	#15E18D	0.244009	0.506148	#E7A500	-0.144169	0.466425	#004B00	-1.02421	0.978274	#028800	-0.280557	0.24142	#BCB7FF	0.0257296	0.201124	#645473	0.107988	0.514044	#FF7852	-1.29273	0.977666	#0774D8	-0.140606	0.479002	#790000	-2.86513	0.590945	#D70000	0.0875901	0.194844	#C004B9	0.158837	0.508956	#6C004F	0.0163001	0.716161	#8C3CFF	-0.0669799	0.211714	#00ACC7	-0.375697	0.0872287	#0000DD
CZINY-0099_GAGAAATTCACCTGTC	-0.386447	0.312231	#A2766A	-34.4292	0.470204	#739B7D	-0.00759013	0.401253	#005759	-0.234304	0.329872	#583B00	0.676845	0.709109	#FF7FD1	-0.216798	0.669206	#15E18D	-0.451295	0.428629	#E7A500	-1.5414	0.373103	#004B00	-25.1563	0.471578	#028800	-0.973088	0.199812	#BCB7FF	0.817561	0.262248	#645473	-0.239272	0.466966	#FF7852	-29.2727	0.470871	#0774D8	-0.20614	0.473236	#790000	-49.2258	0.263237	#D70000	3.20707	0.401098	#C004B9	-1.434	0.443886	#6C004F	-0.439875	0.638458	#8C3CFF	-0.0891659	0.21064	#00ACC7	-1.26143	0.0767686	#0000DD
CZINY-0099_GAGACCCAGAACAAGG	0.0265568	0.343529	#A2766A	-0.241058	0.997582	#739B7D	-0.00980392	0.401028	#005759	-0.00354606	0.346133	#583B00	0.048986	0.671306	#FF7FD1	0.0196584	0.698296	#15E18D	-0.00524928	0.478358	#E7A500	-0.0352477	0.4737	#004B00	-0.140037	0.996839	#028800	-0.0126133	0.257518	#BCB7FF	0.18222	0.213204	#645473	0.0808948	0.510371	#FF7852	-0.204709	0.997374	#0774D8	0.108094	0.500885	#790000	-0.284874	0.609184	#D70000	-0.0632221	0.184873	#C004B9	0.545861	0.524767	#6C004F	-0.0112343	0.711471	#8C3CFF	-0.0578263	0.212157	#00ACC7	-0.130435	0.0901251	#0000DD
CZINY-0099_GAGACCCAGTACGAGC	-1.18201	0.251943	#A2766A	-6.89638	0.894919	#739B7D	-0.803922	0.320366	#005759	-1.13437	0.266447	#583B00	-0.453599	0.641045	#FF7FD1	-1.59913	0.499144	#15E18D	-0.895905	0.379061	#E7A500	2.13346	0.618551	#004B00	-5.21927	0.890191	#028800	-1.03363	0.196175	#BCB7FF	-0.107527	0.190838	#645473	-1.27789	0.326162	#FF7852	-5.84504	0.895211	#0774D8	-1.48933	0.360331	#790000	14.6576	0.714808	#D70000	-0.547898	0.152827	#C004B9	-2.3915	0.404771	#6C004F	-0.995961	0.543737	#8C3CFF	-0.992358	0.16693	#00ACC7	-2.36957	0.063682	#0000DD
CZINY-0099_GAGACCCCAACACTAC	0.156364	0.353366	#A2766A	-0.907572	0.9873	#739B7D	0.187065	0.421025	#005759	0.294946	0.367167	#583B00	0.135027	0.676486	#FF7FD1	0.0999357	0.708172	#15E18D	0.0400205	0.483405	#E7A500	-0.261542	0.458586	#004B00	-0.563284	0.987952	#028800	0.113264	0.265081	#BCB7FF	0.540323	0.240847	#645473	0.683267	0.592034	#FF7852	-0.748283	0.987528	#0774D8	0.599299	0.544105	#790000	-2.06884	0.596574	#D70000	-0.0532992	0.185529	#C004B9	-0.0447427	0.50064	#6C004F	0.0950973	0.729583	#8C3CFF	-0.0702848	0.211554	#00ACC7	0.0847269	0.0926661	#0000DD
CZINY-0099_GAGACCCCATAAGATG	-1.0554	0.261537	#A2766A	-5.17279	0.921506	#739B7D	-0.852625	0.315419	#005759	-1.08336	0.270042	#583B00	-0.76128	0.622519	#FF7FD1	-1.19481	0.548886	#15E18D	-0.861587	0.382887	#E7A500	2.38532	0.635374	#004B00	-3.79082	0.920184	#028800	-0.880812	0.205356	#BCB7FF	-0.327546	0.173854	#645473	-0.741363	0.398898	#FF7852	-4.15268	0.925865	#0774D8	-1.23241	0.382936	#790000	15.0624	0.717669	#D70000	-0.626144	0.147653	#C004B9	-2.28635	0.409066	#6C004F	-0.991914	0.544426	#8C3CFF	-1.17591	0.158047	#00ACC7	-1.36176	0.0755837	#0000DD
CZINY-0099_GAGACCCCATCAGTGT	-0.56685	0.29856	#A2766A	-2.55062	0.961955	#739B7D	-0.315307	0.369997	#005759	-0.496398	0.311403	#583B00	-0.270789	0.652052	#FF7FD1	-0.441668	0.641541	#15E18D	-0.297596	0.445765	#E7A500	1.51235	0.577066	#004B00	-1.48977	0.968499	#028800	-0.405413	0.233919	#BCB7FF	-0.25993	0.179073	#645473	-0.334222	0.454094	#FF7852	-2.05412	0.963876	#0774D8	-0.375754	0.458312	#790000	-1.36791	0.601529	#D70000	-0.347349	0.166087	#C004B9	-0.17226	0.49543	#6C004F	-0.333384	0.656597	#8C3CFF	-0.465347	0.192435	#00ACC7	-0.823857	0.0819361	#0000DD
CZINY-0099_GAGACCCCATCCTTGC	-1.48168	0.229233	#A2766A	-7.80781	0.880859	#739B7D	-1.04507	0.295872	#005759	-1.63523	0.231153	#583B00	-0.89781	0.614299	#FF7FD1	-1.77287	0.47777	#15E18D	-1.02478	0.364693	#E7A500	2.14103	0.619057	#004B00	-5.85878	0.876764	#028800	-1.64353	0.159531	#BCB7FF	-1.03722	0.119072	#645473	-1.26076	0.328484	#FF7852	-6.48628	0.883596	#0774D8	-1.60204	0.350414	#790000	13.1377	0.704064	#D70000	-1.09333	0.116764	#C004B9	-3.3736	0.36465	#6C004F	-1.02544	0.538715	#8C3CFF	-1.42809	0.145843	#00ACC7	-0.79097	0.0823245	#0000DD
CZINY-0099_GAGACCCTCGTCAGAT	0.353251	0.368286	#A2766A	-0.984694	0.986111	#739B7D	0.124605	0.41468	#005759	0.383177	0.373384	#583B00	0.0566169	0.671765	#FF7FD1	0.0460034	0.701537	#15E18D	0.000982665	0.479053	#E7A500	-0.238283	0.460139	#004B00	-0.645938	0.986216	#028800	0.569028	0.292464	#BCB7FF	0.215246	0.215754	#645473	0.341521	0.545704	#FF7852	-0.803367	0.98653	#0774D8	0.448946	0.530876	#790000	-1.31878	0.601876	#D70000	-0.106937	0.181982	#C004B9	0.463087	0.521385	#6C004F	-0.00158433	0.713114	#8C3CFF	-0.0971188	0.210255	#00ACC7	0.0852843	0.0926727	#0000DD
CZINY-0099_GAGACTTAGGTATAGT	0.116758	0.350364	#A2766A	-0.393069	0.995237	#739B7D	0.0450664	0.406601	#005759	0.150495	0.356988	#583B00	0.0877992	0.673643	#FF7FD1	0.0215803	0.698533	#15E18D	0.0142164	0.480529	#E7A500	-0.0924758	0.469878	#004B00	-0.237638	0.994789	#028800	0.137648	0.266546	#BCB7FF	0.207648	0.215167	#645473	0.151892	0.519996	#FF7852	-0.320799	0.995271	#0774D8	0.249165	0.513298	#790000	-0.640919	0.606667	#D70000	-0.019909	0.187736	#C004B9	0.458613	0.521203	#6C004F	0.00364442	0.714005	#8C3CFF	-0.056688	0.212212	#00ACC7	-0.0574136	0.0909875	#0000DD
CZINY-0099_GAGACTTAGTAAACAC	-0.30815	0.318164	#A2766A	-0.997867	0.985908	#739B7D	-0.108792	0.390973	#005759	-0.292662	0.32576	#583B00	-0.0412081	0.665875	#FF7FD1	-0.221767	0.668595	#15E18D	-0.195206	0.45718	#E7A500	1.14747	0.552696	#004B00	-0.533047	0.988587	#028800	-0.124039	0.250824	#BCB7FF	-0.230908	0.181314	#645473	-0.201401	0.4721	#FF7852	-0.769007	0.987152	#0774D8	-0.24696	0.469645	#790000	-1.07551	0.603595	#D70000	-0.235103	0.173508	#C004B9	-0.646532	0.476056	#6C004F	-0.152098	0.687477	#8C3CFF	-0.256108	0.202561	#00ACC7	-0.53233	0.0853789	#0000DD
CZINY-0099_GAGACTTCAACAGCTT	-1.49588	0.228158	#A2766A	-5.88297	0.910551	#739B7D	-1.61354	0.23813	#005759	-1.91145	0.211689	#583B00	-1.15231	0.598976	#FF7FD1	-2.18315	0.427296	#15E18D	-1.55552	0.305521	#E7A500	3.24362	0.6927	#004B00	-4.20859	0.911412	#028800	-1.24913	0.183228	#BCB7FF	-1.17073	0.108766	#645473	-1.77209	0.259163	#FF7852	-4.63305	0.917164	#0774D8	-2.42456	0.278042	#790000	23.1148	0.774589	#D70000	-1.23919	0.10712	#C004B9	-2.5906	0.396637	#6C004F	-1.51317	0.455637	#8C3CFF	-1.67007	0.134133	#00ACC7	-2.60702	0.0608778	#0000DD
CZINY-0099_GAGACTTCACAGTCCG	-0.104167	0.333622	#A2766A	-0.911209	0.987244	#739B7D	0.0986717	0.412046	#005759	0.0474818	0.349729	#583B00	0.142615	0.676943	#FF7FD1	0.116492	0.710209	#15E18D	-0.058022	0.472475	#E7A500	-0.337362	0.453522	#004B00	-0.598841	0.987205	#028800	0.21749	0.271343	#BCB7FF	0.815147	0.262062	#645473	0.611366	0.582286	#FF7852	-0.738315	0.987708	#0774D8	0.326789	0.520128	#790000	-1.53566	0.600343	#D70000	-0.139527	0.179827	#C004B9	1.12304	0.548346	#6C004F	-0.0382835	0.706863	#8C3CFF	-0.166623	0.206891	#00ACC7	-0.207915	0.0892101	#0000DD
CZINY-0099_GAGACTTCACGCTGTG	0.51946	0.380881	#A2766A	-1.24891	0.982035	#739B7D	0.0395319	0.406039	#005759	0.707136	0.396212	#583B00	0.191078	0.679861	#FF7FD1	0.0841769	0.706234	#15E18D	-0.0657406	0.471614	#E7A500	-0.325741	0.454298	#004B00	-0.801883	0.982942	#028800	0.938517	0.314663	#BCB7FF	0.41055	0.23083	#645473	0.653937	0.588058	#FF7852	-1.03545	0.982326	#0774D8	0.331245	0.52052	#790000	-1.00668	0.604082	#D70000	-0.231453	0.173749	#C004B9	0.881432	0.538476	#6C004F	-0.0858664	0.698758	#8C3CFF	-0.200155	0.205269	#00ACC7	0.227982	0.0943579	#0000DD
CZINY-0099_GAGACTTCATAACGGG	-0.0105311	0.340718	#A2766A	-1.26149	0.981841	#739B7D	0.150538	0.417314	#005759	0.103869	0.353702	#583B00	0.225265	0.68192	#FF7FD1	0.0953749	0.707611	#15E18D	0.0544581	0.485015	#E7A500	-0.264738	0.458372	#004B00	-0.84419	0.982054	#028800	-0.0209115	0.25702	#BCB7FF	0.64774	0.249139	#645473	0.407728	0.554679	#FF7852	-1.04959	0.98207	#0774D8	0.26093	0.514333	#790000	-2.23855	0.595374	#D70000	-0.0839938	0.183499	#C004B9	0.33557	0.516176	#6C004F	0.0225489	0.717225	#8C3CFF	-0.138718	0.208242	#00ACC7	0.845039	0.101645	#0000DD
CZINY-0099_GAGACTTGTCATTCCC	0.218407	0.358067	#A2766A	-1.52909	0.977713	#739B7D	0.26012	0.428445	#005759	0.343289	0.370573	#583B00	0.272683	0.684775	#FF7FD1	0.0795358	0.705663	#15E18D	0.0613788	0.485787	#E7A500	-0.216451	0.461598	#004B00	-1.01998	0.978363	#028800	0.0129708	0.259055	#BCB7FF	0.441464	0.233216	#645473	0.42811	0.557443	#FF7852	-1.2659	0.978152	#0774D8	0.314235	0.519023	#790000	-3.08981	0.589357	#D70000	-0.11722	0.181302	#C004B9	-0.0447427	0.50064	#6C004F	0.0406836	0.720314	#8C3CFF	-0.0630007	0.211906	#00ACC7	-0.0551839	0.0910138	#0000DD
CZINY-0099_GAGACTTGTGCTGTCG	-0.498855	0.303713	#A2766A	-1.65549	0.975763	#739B7D	-0.330487	0.368455	#005759	-0.523379	0.309502	#583B00	0.107606	0.674835	#FF7FD1	-0.554513	0.627659	#15E18D	-0.343787	0.440615	#E7A500	2.10732	0.616805	#004B00	-0.823409	0.98249	#028800	-0.424154	0.232793	#BCB7FF	-0.362108	0.171186	#645473	-0.50435	0.43103	#FF7852	-1.25194	0.978405	#0774D8	-0.681031	0.431451	#790000	-1.88923	0.597844	#D70000	-0.467782	0.158124	#C004B9	-1.20358	0.453299	#6C004F	-0.395712	0.645981	#8C3CFF	-0.450827	0.193137	#00ACC7	-0.886845	0.0811923	#0000DD
CZINY-0099_GAGACTTTCAGCCTTC	-0.224588	0.324497	#A2766A	-1.2754	0.981626	#739B7D	-0.0673624	0.395181	#005759	-0.284501	0.326335	#583B00	0.0302897	0.67018	#FF7FD1	-0.25855	0.66407	#15E18D	-0.161353	0.460955	#E7A500	1.24461	0.559184	#004B00	-0.654272	0.986041	#028800	-0.273739	0.24183	#BCB7FF	0.0882159	0.205948	#645473	0.0203367	0.502161	#FF7852	-0.96759	0.983556	#0774D8	-0.260977	0.468411	#790000	-1.67207	0.599379	#D70000	-0.250104	0.172516	#C004B9	-1.36913	0.446536	#6C004F	-0.131963	0.690906	#8C3CFF	-0.239443	0.203367	#00ACC7	-0.810479	0.0820941	#0000DD
CZINY-0099_GAGACTTTCCAAGCTA	-1.44597	0.23194	#A2766A	-7.53483	0.88507	#739B7D	-0.892948	0.311323	#005759	-1.69937	0.226634	#583B00	-1.13276	0.600152	#FF7FD1	-1.90273	0.461794	#15E18D	-1.26918	0.337444	#E7A500	4.08252	0.748732	#004B00	-5.60362	0.882121	#028800	-1.27841	0.181468	#BCB7FF	-1.07486	0.116167	#645473	-1.26042	0.32853	#FF7852	-6.3196	0.886616	#0774D8	-1.76546	0.336035	#790000	27.722	0.807156	#D70000	-0.965564	0.125211	#C004B9	-3.18345	0.372418	#6C004F	-1.35385	0.482776	#8C3CFF	-1.51507	0.141634	#00ACC7	-4.01895	0.0442035	#0000DD
CZINY-0099_GAGAGGTAGAACCCGA	0.180174	0.35517	#A2766A	-1.34798	0.980507	#739B7D	0.269292	0.429377	#005759	0.297378	0.367338	#583B00	0.202535	0.680551	#FF7FD1	0.128073	0.711634	#15E18D	0.120277	0.492353	#E7A500	-0.160388	0.465342	#004B00	-0.875813	0.98139	#028800	0.0258139	0.259827	#BCB7FF	0.256803	0.218962	#645473	0.257078	0.534256	#FF7852	-1.12313	0.980738	#0774D8	0.17147	0.506461	#790000	-2.54042	0.593241	#D70000	-0.0278789	0.187209	#C004B9	-0.297539	0.490313	#6C004F	0.0161844	0.716141	#8C3CFF	-0.092057	0.2105	#00ACC7	-0.0384615	0.0912113	#0000DD
CZINY-0099_GAGAGGTAGTGCTCGC	0.0613553	0.346166	#A2766A	-1.01199	0.98569	#739B7D	0.201297	0.42247	#005759	0.147916	0.356806	#583B00	0.222364	0.681745	#FF7FD1	0.0610639	0.70339	#15E18D	0.073014	0.487084	#E7A500	-0.157822	0.465513	#004B00	-0.664722	0.985822	#028800	0.0401634	0.260689	#BCB7FF	0.25203	0.218593	#645473	0.419094	0.55622	#FF7852	-0.84227	0.985825	#0774D8	0.244663	0.512902	#790000	-2.00934	0.596995	#D70000	-0.0592624	0.185134	#C004B9	0.870246	0.538019	#6C004F	0.0694223	0.725209	#8C3CFF	-0.0870128	0.210744	#00ACC7	0.46544	0.0971622	#0000DD
CZINY-0099_GAGAGGTGTACCTGTA	0.0457875	0.344986	#A2766A	-1.01361	0.985665	#739B7D	0.113378	0.41354	#005759	0.21554	0.361571	#583B00	0.200892	0.680452	#FF7FD1	0.0646854	0.703836	#15E18D	-0.0330802	0.475256	#E7A500	-0.227354	0.460869	#004B00	-0.662407	0.985871	#028800	-0.00776203	0.25781	#BCB7FF	0.295781	0.22197	#645473	0.503243	0.567628	#FF7852	-0.823736	0.986161	#0774D8	0.304279	0.518147	#790000	-1.73035	0.598967	#D70000	-0.115033	0.181447	#C004B9	-0.136465	0.496893	#6C004F	-0.00862643	0.711915	#8C3CFF	-0.119332	0.20918	#00ACC7	0.115385	0.0930282	#0000DD
CZINY-0099_GAGAGGTTCTGGCCTT	-0.047848	0.33789	#A2766A	-1.17799	0.983129	#739B7D	0.150221	0.417282	#005759	0.0288903	0.348419	#583B00	0.141907	0.676901	#FF7FD1	0.0655815	0.703946	#15E18D	0.180192	0.499033	#E7A500	-0.148487	0.466137	#004B00	-0.74844	0.984064	#028800	0.0117962	0.258985	#BCB7FF	0.231759	0.217028	#645473	-0.199616	0.472342	#FF7852	-0.96558	0.983592	#0774D8	-0.0997633	0.482596	#790000	-2.26428	0.595192	#D70000	-0.0304418	0.18704	#C004B9	-0.404922	0.485926	#6C004F	0.0399517	0.720189	#8C3CFF	0.00733021	0.21531	#00ACC7	0.0981048	0.0928241	#0000DD
CZINY-0099_GAGATGGCAAGAGGTC	0.0583791	0.34594	#A2766A	-0.902335	0.987381	#739B7D	0.168564	0.419146	#005759	0.0912554	0.352813	#583B00	0.197936	0.680274	#FF7FD1	0.0876871	0.706665	#15E18D	0.0484641	0.484347	#E7A500	-0.177622	0.464191	#004B00	-0.592445	0.987339	#028800	0.0387336	0.260603	#BCB7FF	0.355771	0.226601	#645473	0.26214	0.534942	#FF7852	-0.738179	0.987711	#0774D8	0.0572728	0.496413	#790000	-1.6554	0.599496	#D70000	-0.0366199	0.186631	#C004B9	1.27069	0.554378	#6C004F	-0.0129261	0.711182	#8C3CFF	-0.0321617	0.213399	#00ACC7	0.0189521	0.0918893	#0000DD
CZINY-0099_GAGATGGCACATAGCT	0.0915751	0.348456	#A2766A	-1.02095	0.985552	#739B7D	0.174573	0.419756	#005759	0.0013627	0.346479	#583B00	0.0938354	0.674006	#FF7FD1	0.0716625	0.704694	#15E18D	0.0655278	0.486249	#E7A500	-0.211363	0.461937	#004B00	-0.671117	0.985688	#028800	0.00891102	0.258812	#BCB7FF	0.0780118	0.20516	#645473	0.10853	0.514117	#FF7852	-0.840974	0.985849	#0774D8	0.0420032	0.49507	#790000	-1.97959	0.597205	#D70000	-0.0675958	0.184583	#C004B9	0.456376	0.521111	#6C004F	0.0508507	0.722046	#8C3CFF	-0.0458304	0.212737	#00ACC7	0.498885	0.0975571	#0000DD
CZINY-0099_GAGATGGGTCTAGGTT	-0.158654	0.329493	#A2766A	-1.3568	0.980371	#739B7D	0.0224541	0.404305	#005759	-0.00863213	0.345774	#583B00	0.117033	0.675403	#FF7FD1	-0.00527766	0.695228	#15E18D	0.11998	0.49232	#E7A500	-0.212808	0.461841	#004B00	-0.906022	0.980755	#028800	-0.109945	0.251671	#BCB7FF	-0.0571374	0.194728	#645473	-0.168184	0.476604	#FF7852	-1.12681	0.980672	#0774D8	0.00719391	0.492007	#790000	-2.70803	0.592056	#D70000	0.0816047	0.194448	#C004B9	0.201342	0.510693	#6C004F	0.00383685	0.714038	#8C3CFF	-0.0315078	0.21343	#00ACC7	-0.0317726	0.0912903	#0000DD
CZINY-0099_GAGATGGGTGTGACCC	-0.150183	0.330135	#A2766A	-0.8621	0.988002	#739B7D	-0.12413	0.389415	#005759	-0.191604	0.332881	#583B00	-0.0983584	0.662434	#FF7FD1	-0.223627	0.668366	#15E18D	-0.0792095	0.470113	#E7A500	0.743625	0.525722	#004B00	-0.468579	0.98994	#028800	-0.217745	0.245194	#BCB7FF	-0.0891486	0.192257	#645473	-0.190623	0.473562	#FF7852	-0.651337	0.989284	#0774D8	-0.214263	0.472522	#790000	-0.600803	0.606951	#D70000	-0.138247	0.179912	#C004B9	-0.0782998	0.499269	#6C004F	-0.135092	0.690373	#8C3CFF	-0.204642	0.205052	#00ACC7	-0.195095	0.0893615	#0000DD
CZINY-0099_GAGATGGTCACCGGTG	0.0691392	0.346756	#A2766A	-1.1882	0.982972	#739B7D	0.21284	0.423643	#005759	0.206933	0.360965	#583B00	0.229423	0.68217	#FF7FD1	0.203555	0.72092	#15E18D	0.0413363	0.483552	#E7A500	-0.249045	0.459421	#004B00	-0.826482	0.982425	#028800	0.0454232	0.261005	#BCB7FF	0.870639	0.266346	#645473	0.433488	0.558172	#FF7852	-0.982203	0.983291	#0774D8	0.30291	0.518027	#790000	-2.31808	0.594812	#D70000	-0.132831	0.18027	#C004B9	-0.61745	0.477244	#6C004F	-0.028375	0.708551	#8C3CFF	-0.181118	0.20619	#00ACC7	0.185061	0.093851	#0000DD
CZINY-0099_GAGATGGTCCGTAGTA	0.122253	0.350781	#A2766A	-0.247267	0.997486	#739B7D	-0.00616698	0.401397	#005759	0.0971621	0.353229	#583B00	0.0846097	0.673451	#FF7FD1	0.034002	0.700061	#15E18D	-0.020342	0.476676	#E7A500	-0.0821599	0.470567	#004B00	-0.128629	0.997078	#028800	0.107928	0.264761	#BCB7FF	0.0627057	0.203979	#645473	0.339058	0.54537	#FF7852	-0.192944	0.997587	#0774D8	0.244082	0.512851	#790000	-0.367254	0.608602	#D70000	-0.0154405	0.188032	#C004B9	1.52573	0.564796	#6C004F	0.0137796	0.715731	#8C3CFF	-0.0539149	0.212346	#00ACC7	0.0362319	0.0920934	#0000DD
CZINY-0099_GAGCCTGAGCTGGCCT	0.0874542	0.348144	#A2766A	-1.12813	0.983898	#739B7D	0.26186	0.428622	#005759	0.276917	0.365896	#583B00	0.29421	0.686071	#FF7FD1	0.227292	0.72384	#15E18D	0.132982	0.49377	#E7A500	-0.190653	0.463321	#004B00	-0.719548	0.984671	#028800	-0.00722584	0.257842	#BCB7FF	0.526635	0.239791	#645473	0.238527	0.531741	#FF7852	-0.916199	0.984486	#0774D8	0.224102	0.511092	#790000	-2.23131	0.595426	#D70000	-0.0411863	0.186329	#C004B9	0.38255	0.518095	#6C004F	0.030931	0.718653	#8C3CFF	-0.0310547	0.213452	#00ACC7	-0.401895	0.0869193	#0000DD
CZINY-0099_GAGCCTGAGGATTCAA	-0.453068	0.307183	#A2766A	-2.29169	0.965949	#739B7D	-0.216793	0.380003	#005759	-0.54198	0.308191	#583B00	-0.123771	0.660904	#FF7FD1	-0.493832	0.635124	#15E18D	-0.272943	0.448514	#E7A500	1.56607	0.580655	#004B00	-1.34793	0.971477	#028800	-0.371352	0.235965	#BCB7FF	-0.254773	0.179471	#645473	-0.438391	0.439972	#FF7852	-1.79007	0.968658	#0774D8	-0.587325	0.439696	#790000	-1.04068	0.603842	#D70000	-0.383871	0.163672	#C004B9	-1.32438	0.448364	#6C004F	-0.331703	0.656884	#8C3CFF	-0.432074	0.194045	#00ACC7	-0.667781	0.0837793	#0000DD
CZINY-0099_GAGCCTGAGTATTGCC	0.141255	0.352221	#A2766A	-1.35871	0.980341	#739B7D	0.172359	0.419531	#005759	0.289602	0.36679	#583B00	0.248332	0.683309	#FF7FD1	0.143844	0.713574	#15E18D	0.0420446	0.483631	#E7A500	-0.239159	0.460081	#004B00	-0.838761	0.982168	#028800	0.0358228	0.260428	#BCB7FF	0.618664	0.246895	#645473	0.388589	0.552085	#FF7852	-1.11433	0.980898	#0774D8	0.354172	0.522537	#790000	-2.30033	0.594938	#D70000	-0.0867621	0.183316	#C004B9	2.71588	0.613416	#6C004F	-0.0148598	0.710853	#8C3CFF	-0.169452	0.206755	#00ACC7	-0.198439	0.089322	#0000DD
CZINY-0099_GAGCCTGAGTTGCCCG	-0.179716	0.327897	#A2766A	-1.61238	0.976428	#739B7D	0.105313	0.412721	#005759	0.0458709	0.349615	#583B00	0.107769	0.674845	#FF7FD1	-0.0777807	0.686309	#15E18D	0.263956	0.508372	#E7A500	-0.274765	0.457703	#004B00	-1.06068	0.977508	#028800	-0.146406	0.24948	#BCB7FF	0.25096	0.218511	#645473	0.113705	0.514819	#FF7852	-1.31361	0.977288	#0774D8	0.00628887	0.491927	#790000	-3.0467	0.589662	#D70000	0.0412179	0.191778	#C004B9	-0.187919	0.494791	#6C004F	0.030088	0.718509	#8C3CFF	-0.035757	0.213225	#00ACC7	-0.719621	0.0831671	#0000DD
CZINY-0099_GAGCCTGCAAATCAAG	0.352564	0.368234	#A2766A	-0.789115	0.989128	#739B7D	0.0939279	0.411564	#005759	0.399201	0.374513	#583B00	0.146566	0.677181	#FF7FD1	0.0665888	0.70407	#15E18D	-0.0123519	0.477567	#E7A500	-0.157165	0.465557	#004B00	-0.512184	0.989025	#028800	0.451781	0.28542	#BCB7FF	0.396231	0.229725	#645473	0.442142	0.559345	#FF7852	-0.654353	0.989229	#0774D8	0.217535	0.510515	#790000	-1.12086	0.603275	#D70000	-0.10207	0.182304	#C004B9	-0.203579	0.494151	#6C004F	-0.00967005	0.711737	#8C3CFF	-0.0813079	0.21102	#00ACC7	0.039019	0.0921263	#0000DD
CZINY-0099_GAGCCTGGTATGAAAC	0.805174	0.402533	#A2766A	-1.57492	0.977006	#739B7D	0.0812777	0.410279	#005759	0.74054	0.398566	#583B00	0.291505	0.685908	#FF7FD1	0.124248	0.711163	#15E18D	-0.0964719	0.468188	#E7A500	-0.494851	0.443003	#004B00	-0.997263	0.97884	#028800	1.13014	0.326176	#BCB7FF	0.344744	0.22575	#645473	1.48541	0.70078	#FF7852	-1.30905	0.977371	#0774D8	0.86979	0.567905	#790000	-2.15817	0.595942	#D70000	-0.170788	0.177761	#C004B9	-0.154362	0.496162	#6C004F	-0.0498791	0.704888	#8C3CFF	-0.206119	0.20498	#00ACC7	-0.346711	0.087571	#0000DD
CZINY-0099_GAGCCTGTCGCGTTTC	0.0151099	0.342661	#A2766A	-0.139924	0.999142	#739B7D	-0.00173941	0.401847	#005759	0.028637	0.348401	#583B00	0.00235133	0.668498	#FF7FD1	-0.00252141	0.695567	#15E18D	-0.00684506	0.47818	#E7A500	-0.0733064	0.471158	#004B00	-0.0907555	0.997873	#028800	0.0225201	0.259629	#BCB7FF	-0.0420233	0.195894	#645473	-0.0230256	0.496283	#FF7852	-0.127992	0.998763	#0774D8	0.141534	0.503827	#790000	-0.426003	0.608187	#D70000	-0.0552332	0.185401	#C004B9	-0.14094	0.49671	#6C004F	-0.00271177	0.712922	#8C3CFF	-0.0450883	0.212773	#00ACC7	-0.137124	0.0900461	#0000DD
CZINY-0099_GAGCTGCCAATCGCGC	0.3663	0.369275	#A2766A	-0.96617	0.986397	#739B7D	0.0754269	0.409685	#005759	0.447402	0.37791	#583B00	0.172774	0.678759	#FF7FD1	-0.00320739	0.695483	#15E18D	-0.0570422	0.472584	#E7A500	-0.235446	0.460329	#004B00	-0.656061	0.986004	#028800	0.577046	0.292946	#BCB7FF	0.400016	0.230017	#645473	0.487967	0.565557	#FF7852	-0.820925	0.986212	#0774D8	0.234893	0.512042	#790000	-1.45743	0.600896	#D70000	-0.0925958	0.18293	#C004B9	0.102908	0.506672	#6C004F	-0.0731517	0.700924	#8C3CFF	-0.142464	0.208061	#00ACC7	0.145485	0.0933836	#0000DD
CZINY-0099_GAGCTGCCACCAGCTG	-0.299222	0.318841	#A2766A	-1.67979	0.975388	#739B7D	-0.124921	0.389335	#005759	-0.339642	0.322449	#583B00	0.0109892	0.669018	#FF7FD1	-0.341707	0.653839	#15E18D	-0.283775	0.447306	#E7A500	1.52724	0.578061	#004B00	-0.871308	0.981484	#028800	-0.242206	0.243724	#BCB7FF	0.124259	0.20873	#645473	-0.343554	0.452829	#FF7852	-1.3269	0.977047	#0774D8	-0.440917	0.452579	#790000	-1.29935	0.602013	#D70000	-0.296799	0.169429	#C004B9	0.0380313	0.504021	#6C004F	-0.331311	0.65695	#8C3CFF	-0.360609	0.197504	#00ACC7	-0.926979	0.0807183	#0000DD
CZINY-0099_GAGCTGCCACGGTGAA	0.901328	0.40982	#A2766A	-1.15158	0.983536	#739B7D	0.0876028	0.410922	#005759	0.983111	0.415659	#583B00	0.0772999	0.673011	#FF7FD1	0.0636533	0.703709	#15E18D	-0.0583888	0.472434	#E7A500	-0.276753	0.45757	#004B00	-0.768333	0.983646	#028800	1.57722	0.353037	#BCB7FF	0.260972	0.219283	#645473	0.27511	0.536701	#FF7852	-0.95336	0.983813	#0774D8	0.154019	0.504926	#790000	-0.429926	0.608159	#D70000	-0.160416	0.178446	#C004B9	2.28859	0.595961	#6C004F	-0.118429	0.693212	#8C3CFF	-0.164415	0.206998	#00ACC7	-0.282051	0.0883346	#0000DD
CZINY-0099_GAGCTGCCAGCTGAAG	-0.314332	0.317696	#A2766A	-1.59966	0.976624	#739B7D	-0.215686	0.380116	#005759	-0.245727	0.329067	#583B00	-0.151122	0.659257	#FF7FD1	-0.356601	0.652007	#15E18D	-0.26212	0.44972	#E7A500	1.58943	0.582215	#004B00	-0.849405	0.981944	#028800	-0.271926	0.241939	#BCB7FF	-0.161208	0.186694	#645473	-0.370218	0.449214	#FF7852	-1.27598	0.97797	#0774D8	-0.412559	0.455074	#790000	-1.61696	0.599768	#D70000	-0.333393	0.167009	#C004B9	-0.342282	0.488485	#6C004F	-0.227157	0.674691	#8C3CFF	-0.356556	0.1977	#00ACC7	-0.756968	0.0827261	#0000DD
CZINY-0099_GAGCTGCCATAGTCAC	0.357601	0.368616	#A2766A	-0.970846	0.986324	#739B7D	0.143106	0.41656	#005759	0.41112	0.375353	#583B00	0.281865	0.685328	#FF7FD1	0.0618364	0.703485	#15E18D	0.00382427	0.47937	#E7A500	-0.273382	0.457795	#004B00	-0.617386	0.986816	#028800	0.0915358	0.263776	#BCB7FF	0.450379	0.233904	#645473	0.322088	0.543069	#FF7852	-0.783463	0.986891	#0774D8	0.272997	0.515395	#790000	-1.60888	0.599825	#D70000	-0.0883011	0.183214	#C004B9	0.10962	0.506946	#6C004F	-0.0561857	0.703814	#8C3CFF	-0.107293	0.209763	#00ACC7	0.041806	0.0921592	#0000DD
CZINY-0099_GAGCTGCTCGCGCCAA	0.391941	0.371218	#A2766A	-0.995762	0.98594	#739B7D	-0.00585073	0.401429	#005759	0.46613	0.379229	#583B00	0.07681	0.672981	#FF7FD1	-0.0238731	0.692941	#15E18D	-0.046832	0.473722	#E7A500	-0.177202	0.464219	#004B00	-0.655819	0.986009	#028800	0.464267	0.28617	#BCB7FF	0.37777	0.228299	#645473	0.767687	0.603479	#FF7852	-0.831713	0.986017	#0774D8	0.227096	0.511356	#790000	-1.35997	0.601585	#D70000	-0.0880198	0.183233	#C004B9	0.52349	0.523853	#6C004F	-0.0953299	0.697146	#8C3CFF	-0.145108	0.207933	#00ACC7	0.485507	0.0973991	#0000DD
CZINY-0099_GAGGCAACAACGCCCA	-0.850962	0.27703	#A2766A	-5.25561	0.920229	#739B7D	-0.718374	0.329056	#005759	-1.06107	0.271613	#583B00	-0.698965	0.626272	#FF7FD1	-1.37379	0.526867	#15E18D	-0.838555	0.385454	#E7A500	2.40544	0.636717	#004B00	-3.92987	0.917265	#028800	-0.634648	0.220146	#BCB7FF	-0.324912	0.174057	#645473	-0.692645	0.405503	#FF7852	-4.35214	0.922252	#0774D8	-1.20503	0.385346	#790000	10.5386	0.685692	#D70000	-0.604295	0.149098	#C004B9	-1.20358	0.453299	#6C004F	-0.920687	0.556559	#8C3CFF	-1.01497	0.165836	#00ACC7	-1.02676	0.07954	#0000DD
CZINY-0099_GAGGCAAGTACGCGTC	0.593407	0.386485	#A2766A	-1.11278	0.984135	#739B7D	0.160342	0.41831	#005759	0.65547	0.392572	#583B00	0.109919	0.674975	#FF7FD1	0.230277	0.724207	#15E18D	0.021949	0.481391	#E7A500	-0.226872	0.460902	#004B00	-0.680535	0.98549	#028800	0.608222	0.294819	#BCB7FF	0.276114	0.220452	#645473	0.537725	0.572303	#FF7852	-0.92138	0.984393	#0774D8	0.525573	0.537618	#790000	-1.42227	0.601144	#D70000	-0.128622	0.180548	#C004B9	1.3557	0.55785	#6C004F	-0.0182481	0.710276	#8C3CFF	-0.0973521	0.210244	#00ACC7	0.221851	0.0942855	#0000DD
CZINY-0099_GAGGCAAGTTTCTATC	0.184066	0.355465	#A2766A	-1.22477	0.982407	#739B7D	0.333175	0.435866	#005759	0.331643	0.369753	#583B00	0.253541	0.683622	#FF7FD1	0.0752222	0.705132	#15E18D	0.0749317	0.487298	#E7A500	-0.147996	0.46617	#004B00	-0.778117	0.983441	#028800	-0.0274224	0.256629	#BCB7FF	0.247751	0.218263	#645473	0.202847	0.526904	#FF7852	-1.01283	0.982736	#0774D8	0.269075	0.51505	#790000	-2.25419	0.595264	#D70000	0.0215396	0.190477	#C004B9	0.143177	0.508317	#6C004F	0.0249797	0.717639	#8C3CFF	-0.0491543	0.212576	#00ACC7	-0.108138	0.0903885	#0000DD
CZINY-0099_GAGGCAAGTTTGAAAG	0.141712	0.352255	#A2766A	-1.38314	0.979964	#739B7D	0.277672	0.430228	#005759	0.412508	0.375451	#583B00	0.287983	0.685696	#FF7FD1	0.26633	0.728643	#15E18D	0.0879695	0.488751	#E7A500	-0.257137	0.45888	#004B00	-0.910586	0.98066	#028800	0.0415422	0.260772	#BCB7FF	0.64176	0.248678	#645473	0.337679	0.545183	#FF7852	-1.15219	0.980212	#0774D8	0.371206	0.524036	#790000	-2.62546	0.592639	#D70000	-0.125262	0.180771	#C004B9	0.315436	0.515354	#6C004F	0.0196116	0.716725	#8C3CFF	-0.144564	0.207959	#00ACC7	0.828317	0.101448	#0000DD
CZINY-0099_GAGGCAATCAGAACCT	-0.0341117	0.338931	#A2766A	-1.53558	0.977613	#739B7D	0.119228	0.414134	#005759	0.0965086	0.353183	#583B00	0.261645	0.68411	#FF7FD1	0.198988	0.720358	#15E18D	0.00673307	0.479694	#E7A500	-0.333132	0.453804	#004B00	-1.04445	0.977849	#028800	-0.000204264	0.258264	#BCB7FF	0.149029	0.210642	#645473	0.228065	0.530323	#FF7852	-1.26465	0.978175	#0774D8	0.152325	0.504777	#790000	-2.9016	0.590687	#D70000	-0.196796	0.176041	#C004B9	1.6085	0.568178	#6C004F	-0.016901	0.710505	#8C3CFF	-0.173853	0.206542	#00ACC7	0.29097	0.0951017	#0000DD
CZINY-0099_GAGGCCTAGTGGAAGA	0.113095	0.350087	#A2766A	-0.648556	0.991296	#739B7D	0.186275	0.420944	#005759	0.128707	0.355452	#583B00	0.265678	0.684353	#FF7FD1	0.0207151	0.698426	#15E18D	0.0391666	0.48331	#E7A500	-0.161929	0.465239	#004B00	-0.396283	0.991458	#028800	0.0518065	0.261389	#BCB7FF	0.419081	0.231488	#645473	0.524506	0.570511	#FF7852	-0.517353	0.991711	#0774D8	0.465098	0.532297	#790000	-1.25685	0.602314	#D70000	-0.0451902	0.186065	#C004B9	-0.143177	0.496619	#6C004F	0.0405526	0.720292	#8C3CFF	-0.0753764	0.211307	#00ACC7	-0.421405	0.0866889	#0000DD
CZINY-0099_GAGGCCTCAATTGCAC	-0.00801282	0.340909	#A2766A	-1.35468	0.980404	#739B7D	0.0823846	0.410392	#005759	0.128145	0.355413	#583B00	0.175386	0.678916	#FF7FD1	0.122282	0.710921	#15E18D	0.00340993	0.479324	#E7A500	-0.306694	0.45557	#004B00	-0.888668	0.98112	#028800	-0.0840036	0.253229	#BCB7FF	0.449528	0.233839	#645473	0.10914	0.5142	#FF7852	-1.1193	0.980808	#0774D8	0.114499	0.501449	#790000	-2.25667	0.595246	#D70000	-0.020127	0.187722	#C004B9	0.621924	0.527874	#6C004F	-0.0182009	0.710284	#8C3CFF	-0.0936484	0.210423	#00ACC7	-0.491639	0.0858595	#0000DD
CZINY-0099_GAGGCCTCACCGCTAG	0.53457	0.382026	#A2766A	-1.0865	0.98454	#739B7D	0.120019	0.414215	#005759	0.427903	0.376536	#583B00	0.0688525	0.672502	#FF7FD1	0.0478389	0.701763	#15E18D	-0.00110025	0.478821	#E7A500	-0.33385	0.453756	#004B00	-0.678157	0.98554	#028800	0.535861	0.290471	#BCB7FF	0.286757	0.221274	#645473	0.12263	0.516029	#FF7852	-0.899872	0.984782	#0774D8	-0.0368978	0.488128	#790000	-1.56134	0.600161	#D70000	-0.132509	0.180291	#C004B9	-0.0782998	0.499269	#6C004F	-0.0255865	0.709026	#8C3CFF	-0.1651	0.206965	#00ACC7	0.664994	0.0995188	#0000DD
CZINY-0099_GAGGCCTCAGAAGTTA	-0.0842491	0.335132	#A2766A	-1.6018	0.976591	#739B7D	0.128716	0.415098	#005759	0.0664735	0.351067	#583B00	0.210536	0.681033	#FF7FD1	0.0440506	0.701297	#15E18D	0.158226	0.496584	#E7A500	-0.365008	0.451675	#004B00	-1.0579	0.977566	#028800	-0.216009	0.245298	#BCB7FF	0.227123	0.216671	#645473	-0.0654163	0.490536	#FF7852	-1.33398	0.976919	#0774D8	0.18196	0.507384	#790000	-3.01466	0.589888	#D70000	-0.0328119	0.186883	#C004B9	-0.212528	0.493785	#6C004F	-0.0597699	0.703203	#8C3CFF	-0.183421	0.206079	#00ACC7	0.511148	0.0977019	#0000DD
CZINY-0099_GAGGCCTCAGACTGCC	-0.274267	0.320732	#A2766A	-1.64802	0.975878	#739B7D	-0.134883	0.388323	#005759	-0.232961	0.329967	#583B00	-0.074094	0.663895	#FF7FD1	-0.256807	0.664284	#15E18D	-0.170138	0.459975	#E7A500	1.2871	0.562021	#004B00	-0.869395	0.981524	#028800	-0.0852547	0.253154	#BCB7FF	-0.272904	0.178072	#645473	-0.284578	0.460824	#FF7852	-1.26174	0.978228	#0774D8	-0.366634	0.459115	#790000	-0.905525	0.604797	#D70000	-0.234449	0.173551	#C004B9	0.0917226	0.506215	#6C004F	-0.202641	0.678867	#8C3CFF	-0.272245	0.20178	#00ACC7	-0.769788	0.0825747	#0000DD
CZINY-0099_GAGGCCTGTACTGCGC	-0.309066	0.318095	#A2766A	-1.09063	0.984477	#739B7D	-0.180108	0.38373	#005759	-0.299739	0.325261	#583B00	-0.0167804	0.667346	#FF7FD1	-0.284258	0.660907	#15E18D	-0.1909	0.45766	#E7A500	1.08361	0.548431	#004B00	-0.533802	0.988571	#028800	-0.208885	0.245726	#BCB7FF	-0.0741167	0.193417	#645473	-0.141182	0.480264	#FF7852	-0.875203	0.985229	#0774D8	-0.226956	0.471405	#790000	-1.21776	0.60259	#D70000	-0.274918	0.170876	#C004B9	0.480984	0.522117	#6C004F	-0.243888	0.671841	#8C3CFF	-0.297995	0.200534	#00ACC7	-0.56243	0.0850235	#0000DD
CZINY-0099_GAGGGATAGAAACACT	0.0592949	0.34601	#A2766A	-0.806276	0.988863	#739B7D	0.126502	0.414873	#005759	0.1305	0.355579	#583B00	0.0518544	0.671479	#FF7FD1	0.0524862	0.702335	#15E18D	0.0153223	0.480652	#E7A500	-0.290493	0.456652	#004B00	-0.482861	0.98964	#028800	0.0820375	0.263205	#BCB7FF	0.759189	0.257742	#645473	0.757248	0.602063	#FF7852	-0.640164	0.989486	#0774D8	0.642439	0.547901	#790000	-1.41989	0.601161	#D70000	0.00456011	0.189354	#C004B9	-0.52349	0.481082	#6C004F	0.0316476	0.718775	#8C3CFF	-0.121971	0.209052	#00ACC7	0.298216	0.0951873	#0000DD
CZINY-0099_GAGGGATAGCCACCGT	-0.268315	0.321183	#A2766A	-30.2742	0.534299	#739B7D	0.0126502	0.403309	#005759	-0.190206	0.33298	#583B00	-0.396068	0.644509	#FF7FD1	-0.374504	0.649804	#15E18D	-0.0080069	0.478051	#E7A500	-0.658417	0.432078	#004B00	-22.0692	0.536398	#028800	-0.383072	0.235261	#BCB7FF	0.640169	0.248555	#645473	-0.335329	0.453944	#FF7852	-25.6796	0.535952	#0774D8	0.140212	0.503711	#790000	-45.5459	0.289249	#D70000	2.25495	0.338146	#C004B9	0.219239	0.511424	#6C004F	-0.0253126	0.709073	#8C3CFF	1.1822	0.272168	#00ACC7	-0.755853	0.0827392	#0000DD
CZINY-0099_GAGGGATAGGCGCTCT	0.105311	0.349497	#A2766A	-1.60924	0.976477	#739B7D	0.250633	0.427482	#005759	0.361668	0.371868	#583B00	0.16874	0.678516	#FF7FD1	0.1808	0.718121	#15E18D	0.0692401	0.486663	#E7A500	-0.265991	0.458289	#004B00	-1.09283	0.976833	#028800	-0.0483595	0.255371	#BCB7FF	0.447087	0.23365	#645473	0.182239	0.52411	#FF7852	-1.33723	0.97686	#0774D8	-0.0130883	0.490223	#790000	-2.88175	0.590828	#D70000	0.0394862	0.191663	#C004B9	1.57494	0.566807	#6C004F	0.0630566	0.724125	#8C3CFF	-0.0733943	0.211403	#00ACC7	0.261427	0.0947528	#0000DD
CZINY-0099_GAGGGATAGTTCGCAT	0.638278	0.389885	#A2766A	-1.15718	0.98345	#739B7D	-0.00347881	0.40167	#005759	0.646797	0.39196	#583B00	0.22877	0.682131	#FF7FD1	-0.0336188	0.691742	#15E18D	-0.160832	0.461013	#E7A500	-0.312544	0.455179	#004B00	-0.806027	0.982855	#028800	0.78468	0.30542	#BCB7FF	0.0451503	0.202623	#645473	0.5443	0.573194	#FF7852	-0.955122	0.983781	#0774D8	0.297341	0.517537	#790000	-1.36982	0.601515	#D70000	-0.20164	0.175721	#C004B9	0.695749	0.53089	#6C004F	-0.145725	0.688562	#8C3CFF	-0.227082	0.203966	#00ACC7	-0.294872	0.0881832	#0000DD
CZINY-0099_GAGGGATCAAGTCCCG	-0.324634	0.316915	#A2766A	-1.20278	0.982747	#739B7D	-0.219007	0.379778	#005759	-0.32527	0.323462	#583B00	0.0564264	0.671754	#FF7FD1	-0.257172	0.664239	#15E18D	-0.243508	0.451795	#E7A500	1.01005	0.543517	#004B00	-0.639389	0.986354	#028800	-0.228342	0.244557	#BCB7FF	-0.19802	0.183852	#645473	-0.175596	0.475599	#FF7852	-0.942343	0.984013	#0774D8	-0.16003	0.477293	#790000	-0.812077	0.605458	#D70000	-0.308457	0.168658	#C004B9	-0.0536913	0.500274	#6C004F	-0.250425	0.670728	#8C3CFF	-0.343107	0.198351	#00ACC7	-0.469342	0.0861228	#0000DD
CZINY-0099_GAGGGATCACTGCTTC	0.0173993	0.342835	#A2766A	-0.209394	0.99807	#739B7D	0.0305187	0.405124	#005759	-0.0276137	0.344437	#583B00	0.0536941	0.671589	#FF7FD1	0.0614409	0.703436	#15E18D	-0.00614795	0.478258	#E7A500	-0.0635859	0.471808	#004B00	-0.137499	0.996892	#028800	0.0841057	0.263329	#BCB7FF	0.3307	0.224666	#645473	0.16536	0.521822	#FF7852	-0.161998	0.998147	#0774D8	0.180869	0.507288	#790000	-0.28889	0.609156	#D70000	-0.0203609	0.187706	#C004B9	-0.167785	0.495613	#6C004F	-0.00352991	0.712783	#8C3CFF	-0.0578263	0.212157	#00ACC7	-0.180602	0.0895327	#0000DD
CZINY-0099_GAGGGATGTACCGGAA	-0.391484	0.311849	#A2766A	-1.42046	0.979389	#739B7D	-0.198292	0.381882	#005759	-0.268194	0.327484	#583B00	-0.0280581	0.666667	#FF7FD1	-0.242402	0.666056	#15E18D	-0.216718	0.454782	#E7A500	1.52509	0.577917	#004B00	-0.625203	0.986652	#028800	-0.198647	0.246341	#BCB7FF	-0.301267	0.175882	#645473	-0.343283	0.452866	#FF7852	-1.06003	0.981881	#0774D8	-0.365683	0.459198	#790000	-0.976556	0.604295	#D70000	-0.288184	0.169998	#C004B9	0.131991	0.50786	#6C004F	-0.229166	0.674349	#8C3CFF	-0.333798	0.198801	#00ACC7	-0.649944	0.08399	#0000DD
CZINY-0099_GAGGGATGTAGTCGGA	-0.65728	0.291707	#A2766A	-4.85715	0.926375	#739B7D	-0.694655	0.331465	#005759	-0.349748	0.321737	#583B00	-0.136731	0.660124	#FF7FD1	-0.861872	0.589846	#15E18D	-0.80714	0.388957	#E7A500	2.67217	0.654532	#004B00	-2.97421	0.93733	#028800	-0.692864	0.216648	#BCB7FF	-0.323541	0.174163	#645473	-0.325726	0.455246	#FF7852	-3.94676	0.929594	#0774D8	-0.655272	0.433718	#790000	3.00663	0.632451	#D70000	-0.834452	0.13388	#C004B9	-2.61074	0.395814	#6C004F	-0.935466	0.554041	#8C3CFF	-1.17161	0.158255	#00ACC7	-0.909699	0.0809224	#0000DD
CZINY-0099_GAGGGATGTATGCTAC	-0.231914	0.323942	#A2766A	-5.18171	0.921369	#739B7D	-0.0251423	0.39947	#005759	-0.115257	0.338261	#583B00	-0.0829333	0.663363	#FF7FD1	-0.012329	0.694361	#15E18D	-0.0214059	0.476557	#E7A500	-0.564313	0.438363	#004B00	-3.71258	0.921827	#028800	-0.189378	0.246898	#BCB7FF	0.105195	0.207259	#645473	-0.242052	0.466589	#FF7852	-4.38058	0.921737	#0774D8	0.146872	0.504297	#790000	-7.6468	0.557145	#D70000	0.794644	0.241593	#C004B9	1.63311	0.569183	#6C004F	-0.0683716	0.701738	#8C3CFF	-0.0813472	0.211018	#00ACC7	-0.476031	0.0860438	#0000DD
CZINY-0099_GAGGGTAAGGTCATAA	0.108059	0.349705	#A2766A	-1.17434	0.983185	#739B7D	0.205882	0.422936	#005759	0.252297	0.364161	#583B00	0.402888	0.692614	#FF7FD1	0.114836	0.710005	#15E18D	0.0594358	0.48557	#E7A500	-0.227652	0.460849	#004B00	-0.780495	0.983391	#028800	-0.117018	0.251246	#BCB7FF	0.28234	0.220933	#645473	0.342425	0.545826	#FF7852	-0.977925	0.983368	#0774D8	0.0847953	0.498835	#790000	-2.28394	0.595053	#D70000	-0.00663633	0.188614	#C004B9	0.789709	0.534729	#6C004F	0.0383863	0.719923	#8C3CFF	-0.093685	0.210421	#00ACC7	-0.394649	0.0870049	#0000DD
CZINY-0099_GAGGGTACAAACCATC	-0.113553	0.332911	#A2766A	-8.22476	0.874427	#739B7D	-0.0202404	0.399968	#005759	-0.00580541	0.345974	#583B00	0.0497045	0.671349	#FF7FD1	-0.0507125	0.689639	#15E18D	-0.0973118	0.468094	#E7A500	-0.403093	0.449131	#004B00	-5.97999	0.874219	#028800	-0.256581	0.242861	#BCB7FF	-0.080316	0.192938	#645473	-0.200475	0.472226	#FF7852	-6.94457	0.875296	#0774D8	-0.0598487	0.486108	#790000	-11.2258	0.531847	#D70000	1.0524	0.258636	#C004B9	1.434	0.561049	#6C004F	-0.118796	0.693149	#8C3CFF	0.097694	0.219683	#00ACC7	-0.249164	0.088723	#0000DD
CZINY-0099_GAGGGTAGTTGGGTTT	0.00892857	0.342193	#A2766A	-1.54225	0.97751	#739B7D	0.170462	0.419338	#005759	0.151169	0.357035	#583B00	0.107617	0.674836	#FF7FD1	0.086309	0.706496	#15E18D	0.198638	0.501089	#E7A500	-0.217362	0.461537	#004B00	-1.00594	0.978658	#028800	-0.0569641	0.254854	#BCB7FF	-0.0252359	0.19719	#645473	0.0591346	0.507421	#FF7852	-1.30862	0.977379	#0774D8	-0.0445558	0.487454	#790000	-3.15883	0.588869	#D70000	0.105442	0.196024	#C004B9	0.87472	0.538201	#6C004F	0.0426859	0.720655	#8C3CFF	0.000548104	0.214982	#00ACC7	-0.0551839	0.0910138	#0000DD
CZINY-0099_GAGGGTATCCCGGTAG	-0.744963	0.285062	#A2766A	-4.74172	0.928156	#739B7D	-0.503004	0.350932	#005759	-0.916581	0.281794	#583B00	-0.685679	0.627071	#FF7FD1	-1.04055	0.567864	#15E18D	-0.480408	0.425384	#E7A500	2.0221	0.611114	#004B00	-3.3127	0.930223	#028800	-0.76839	0.212111	#BCB7FF	-0.517391	0.159199	#645473	-0.490521	0.432905	#FF7852	-3.86222	0.931126	#0774D8	-1.0311	0.40065	#790000	7.85994	0.666757	#D70000	-0.454617	0.158994	#C004B9	-3.36242	0.365107	#6C004F	-0.567819	0.616665	#8C3CFF	-0.677687	0.182159	#00ACC7	-1.54236	0.0734509	#0000DD
CZINY-0099_GAGGGTATCGTGCAGC	0.288462	0.363376	#A2766A	-0.960804	0.986479	#739B7D	0.13346	0.41558	#005759	0.334698	0.369968	#583B00	0.0267736	0.669968	#FF7FD1	0.0177673	0.698063	#15E18D	0.0271451	0.48197	#E7A500	-0.221995	0.461227	#004B00	-0.633774	0.986472	#028800	0.207736	0.270757	#BCB7FF	-0.0267171	0.197076	#645473	0.119309	0.515579	#FF7852	-0.804711	0.986506	#0774D8	0.140351	0.503723	#790000	-1.53603	0.60034	#D70000	-0.0357698	0.186688	#C004B9	0.223714	0.511607	#6C004F	0.0117915	0.715393	#8C3CFF	-0.0771456	0.211222	#00ACC7	0.602007	0.0987749	#0000DD
CZINY-0099_GAGGGTATCTGGCTGG	0.146291	0.352602	#A2766A	-1.06489	0.984874	#739B7D	0.117331	0.413942	#005759	0.353198	0.371271	#583B00	0.124354	0.675844	#FF7FD1	0.0684613	0.7043	#15E18D	-0.0228505	0.476396	#E7A500	-0.384896	0.450347	#004B00	-0.665239	0.985811	#028800	0.278335	0.274999	#BCB7FF	0.68894	0.25232	#645473	0.710247	0.595692	#FF7852	-0.883035	0.985087	#0774D8	0.450408	0.531005	#790000	-1.76524	0.59872	#D70000	-0.0855676	0.183395	#C004B9	0.187919	0.510144	#6C004F	-0.051271	0.704651	#8C3CFF	-0.173517	0.206558	#00ACC7	-0.335563	0.0877027	#0000DD
CZINY-0099_GAGTCATAGCGATGAC	0.010989	0.342349	#A2766A	-1.92162	0.971658	#739B7D	0.273403	0.429794	#005759	0.284394	0.366423	#583B00	0.355018	0.689732	#FF7FD1	0.211119	0.721851	#15E18D	0.0430889	0.483748	#E7A500	-0.364395	0.451716	#004B00	-1.26586	0.9732	#028800	-0.124959	0.250769	#BCB7FF	0.668285	0.250725	#645473	0.292193	0.539016	#FF7852	-1.58018	0.97246	#0774D8	0.0459018	0.495413	#790000	-3.82207	0.584181	#D70000	-0.0447952	0.186091	#C004B9	0.134228	0.507951	#6C004F	0.0209894	0.716959	#8C3CFF	-0.079608	0.211102	#00ACC7	0.191193	0.0939234	#0000DD
CZINY-0099_GAGTCATAGTCAGGGT	-0.0105311	0.340718	#A2766A	-1.38365	0.979957	#739B7D	0.181847	0.420495	#005759	0.220945	0.361952	#583B00	0.181716	0.679298	#FF7FD1	0.164986	0.716175	#15E18D	0.0791031	0.487763	#E7A500	-0.160388	0.465342	#004B00	-0.912353	0.980622	#028800	0.0180774	0.259362	#BCB7FF	0.221856	0.216264	#645473	0.538606	0.572422	#FF7852	-1.13391	0.980543	#0774D8	0.221526	0.510866	#790000	-2.45594	0.593838	#D70000	-0.110027	0.181778	#C004B9	0.0760626	0.505575	#6C004F	0.0514032	0.72214	#8C3CFF	-0.115262	0.209377	#00ACC7	-0.48495	0.0859385	#0000DD
CZINY-0099_GAGTCATCAACCGCCA	-0.569139	0.298387	#A2766A	-3.56626	0.946288	#739B7D	-0.337761	0.367716	#005759	-0.754749	0.293198	#583B00	-0.199357	0.656353	#FF7FD1	-0.631076	0.618239	#15E18D	-0.40892	0.433354	#E7A500	0.621593	0.517572	#004B00	-2.42588	0.948843	#028800	-0.721384	0.214935	#BCB7FF	-0.277924	0.177684	#645473	-0.373833	0.448724	#FF7852	-2.84411	0.949566	#0774D8	-0.825142	0.418771	#790000	1.97077	0.625129	#D70000	-0.225762	0.174126	#C004B9	-1.34452	0.447542	#6C004F	-0.398453	0.645514	#8C3CFF	-0.607966	0.185533	#00ACC7	-0.880713	0.0812647	#0000DD
CZINY-0099_GAGTCATCAGACCAGA	-0.259615	0.321842	#A2766A	-1.2846	0.981485	#739B7D	-0.170304	0.384725	#005759	-0.278938	0.326727	#583B00	0.0262674	0.669938	#FF7FD1	-0.166772	0.675361	#15E18D	-0.155807	0.461573	#E7A500	1.06866	0.547432	#004B00	-0.687225	0.985349	#028800	-0.259288	0.242698	#BCB7FF	-0.255815	0.179391	#645473	-0.239973	0.466871	#FF7852	-0.993952	0.983078	#0774D8	-0.357398	0.459927	#790000	-1.17709	0.602877	#D70000	-0.321473	0.167797	#C004B9	-1.08725	0.458052	#6C004F	-0.188463	0.681282	#8C3CFF	-0.236222	0.203523	#00ACC7	-0.882943	0.0812384	#0000DD
CZINY-0099_GAGTCATGTACAACGG	0.127518	0.35118	#A2766A	-1.04688	0.985152	#739B7D	0.244782	0.426887	#005759	0.254729	0.364333	#583B00	0.319165	0.687573	#FF7FD1	0.127708	0.711589	#15E18D	0.0628989	0.485956	#E7A500	-0.166886	0.464908	#004B00	-0.676452	0.985576	#028800	-0.0925571	0.252715	#BCB7FF	0.136548	0.209679	#645473	0.341227	0.545664	#FF7852	-0.876247	0.98521	#0774D8	0.284276	0.516387	#790000	-2.11003	0.596283	#D70000	-0.0147105	0.18808	#C004B9	0.516779	0.523579	#6C004F	0.0689784	0.725134	#8C3CFF	-0.0529246	0.212394	#00ACC7	-0.13155	0.090112	#0000DD
CZINY-0099_GAGTCATGTCCTACAA	0.164835	0.354008	#A2766A	-0.758179	0.989605	#739B7D	0.155123	0.41778	#005759	0.26367	0.364963	#583B00	0.235204	0.682518	#FF7FD1	0.223281	0.723347	#15E18D	0.074005	0.487194	#E7A500	-0.188577	0.463459	#004B00	-0.462133	0.990076	#028800	0.143674	0.266908	#BCB7FF	0.590548	0.244724	#645473	0.437081	0.558659	#FF7852	-0.58986	0.990397	#0774D8	0.609278	0.544983	#790000	-1.51791	0.600468	#D70000	-0.0855549	0.183396	#C004B9	0.436242	0.520289	#6C004F	0.0855784	0.727961	#8C3CFF	-0.0837323	0.210903	#00ACC7	-0.0886288	0.0906188	#0000DD
CZINY-0099_GAGTCATTCCATCACC	0.0418956	0.344691	#A2766A	-0.843258	0.988293	#739B7D	0.079222	0.410071	#005759	0.108586	0.354034	#583B00	0.176197	0.678965	#FF7FD1	0.0880703	0.706712	#15E18D	0.0423162	0.483661	#E7A500	-0.332957	0.453816	#004B00	-0.56415	0.987934	#028800	0.0472361	0.261114	#BCB7FF	0.852425	0.26494	#645473	0.280759	0.537466	#FF7852	-0.672768	0.988896	#0774D8	0.099508	0.50013	#790000	-1.63616	0.599632	#D70000	-0.0132474	0.188177	#C004B9	0.342282	0.51645	#6C004F	-0.0258663	0.708978	#8C3CFF	-0.0842465	0.210878	#00ACC7	-0.0412486	0.0911784	#0000DD
CZINY-0099_GAGTCATTCGCAATGT	-0.65087	0.292193	#A2766A	-2.98785	0.955211	#739B7D	-0.326376	0.368872	#005759	-0.500461	0.311117	#583B00	-0.147034	0.659503	#FF7FD1	-0.622511	0.619293	#15E18D	-0.388519	0.435628	#E7A500	2.34073	0.632395	#004B00	-1.61384	0.965894	#028800	-0.192825	0.246691	#BCB7FF	-0.253264	0.179588	#645473	-0.791956	0.39204	#FF7852	-2.36002	0.958335	#0774D8	-0.834122	0.417981	#790000	-0.180965	0.609919	#D70000	-0.364711	0.164939	#C004B9	0.0850112	0.50594	#6C004F	-0.501685	0.62793	#8C3CFF	-0.517985	0.189887	#00ACC7	-1.44928	0.0745502	#0000DD
CZINY-0099_GAGTCTACAACTGAAA	-0.104396	0.333605	#A2766A	-2.21567	0.967122	#739B7D	-0.11654	0.390186	#005759	-0.138884	0.336596	#583B00	0.108929	0.674915	#FF7FD1	-0.103922	0.683093	#15E18D	-0.0167277	0.477079	#E7A500	-0.208211	0.462148	#004B00	-1.56021	0.96702	#028800	-0.200383	0.246237	#BCB7FF	0.0288841	0.201368	#645473	0.0698904	0.508879	#FF7852	-1.88843	0.966877	#0774D8	0.149494	0.504528	#790000	-3.38556	0.587266	#D70000	0.284392	0.207856	#C004B9	2.98434	0.624383	#6C004F	-0.0676054	0.701869	#8C3CFF	-0.0068825	0.214622	#00ACC7	-0.304905	0.0880647	#0000DD
CZINY-0099_GAGTCTACACAGCTGC	-0.139194	0.330968	#A2766A	-1.18092	0.983084	#739B7D	0.0366856	0.40575	#005759	-0.0390067	0.343634	#583B00	0.0458672	0.671118	#FF7FD1	-0.061892	0.688263	#15E18D	0.0640776	0.486088	#E7A500	-0.258976	0.458757	#004B00	-0.745546	0.984125	#028800	-0.00898762	0.257736	#BCB7FF	0.0802063	0.20533	#645473	-0.0711784	0.489755	#FF7852	-0.962452	0.983649	#0774D8	-0.0810359	0.484244	#790000	-2.07836	0.596507	#D70000	0.0163823	0.190136	#C004B9	0.082774	0.505849	#6C004F	-0.0496336	0.70493	#8C3CFF	-0.0228277	0.21385	#00ACC7	-0.248049	0.0887362	#0000DD
CZINY-0099_GAGTCTACATATCTGG	0.0831044	0.347814	#A2766A	-1.13108	0.983853	#739B7D	0.124605	0.41468	#005759	0.217754	0.361727	#583B00	0.0661093	0.672337	#FF7FD1	0.126497	0.71144	#15E18D	-0.0317672	0.475402	#E7A500	-0.233563	0.460455	#004B00	-0.743586	0.984166	#028800	-0.0441466	0.255624	#BCB7FF	0.184332	0.213367	#645473	0.201378	0.526705	#FF7852	-0.920831	0.984403	#0774D8	0.0547433	0.496191	#790000	-2.08523	0.596458	#D70000	-0.0566363	0.185308	#C004B9	0.442953	0.520563	#6C004F	-0.0121481	0.711315	#8C3CFF	-0.119137	0.20919	#00ACC7	-0.314939	0.0879462	#0000DD
CZINY-0099_GAGTCTAGTACGTGTT	0.375916	0.370003	#A2766A	-1.09818	0.98436	#739B7D	0.0893422	0.411099	#005759	0.559204	0.385788	#583B00	0.140759	0.676831	#FF7FD1	0.12748	0.711561	#15E18D	-0.0602225	0.472229	#E7A500	-0.254466	0.459058	#004B00	-0.708573	0.984901	#028800	0.625227	0.29584	#BCB7FF	0.50683	0.238262	#645473	0.48799	0.56556	#FF7852	-0.924103	0.984343	#0774D8	0.35575	0.522676	#790000	-1.72764	0.598986	#D70000	-0.026953	0.187271	#C004B9	2.0962	0.588101	#6C004F	-0.0784725	0.700018	#8C3CFF	-0.146767	0.207852	#00ACC7	-0.508361	0.085662	#0000DD
CZINY-0099_GAGTCTAGTCTCTCAC	-1.22527	0.248664	#A2766A	-6.00441	0.908678	#739B7D	-0.779886	0.322808	#005759	-1.24191	0.258869	#583B00	-0.515158	0.637339	#FF7FD1	-1.24781	0.542366	#15E18D	-1.02314	0.364875	#E7A500	2.69372	0.655972	#004B00	-4.18928	0.911818	#028800	-0.679969	0.217423	#BCB7FF	-0.551432	0.156571	#645473	-1.09685	0.350706	#FF7852	-4.98634	0.910765	#0774D8	-1.33972	0.373495	#790000	10.4382	0.684982	#D70000	-1.2319	0.107602	#C004B9	-3.10291	0.375708	#6C004F	-1.1028	0.525539	#8C3CFF	-1.35016	0.149614	#00ACC7	-2.76198	0.0590477	#0000DD
CZINY-0099_GAGTCTAGTGACTGTT	0.08837	0.348213	#A2766A	-0.950567	0.986637	#739B7D	0.19339	0.421667	#005759	0.22206	0.362031	#583B00	0.213339	0.681202	#FF7FD1	0.0981806	0.707956	#15E18D	0.0782324	0.487666	#E7A500	-0.182009	0.463898	#004B00	-0.584975	0.987496	#028800	0.0276522	0.259938	#BCB7FF	0.341974	0.225536	#645473	0.244492	0.53255	#FF7852	-0.780201	0.98695	#0774D8	0.313028	0.518917	#790000	-1.88806	0.597852	#D70000	-0.0365346	0.186637	#C004B9	0.836689	0.536648	#6C004F	0.054769	0.722713	#8C3CFF	-0.0403643	0.213002	#00ACC7	-0.244705	0.0887757	#0000DD
CZINY-0099_GAGTCTATCCGGACGT	-0.010989	0.340684	#A2766A	-1.14398	0.983654	#739B7D	0.196078	0.42194	#005759	0.151103	0.35703	#583B00	0.228378	0.682107	#FF7FD1	0.155308	0.714984	#15E18D	0.0679411	0.486518	#E7A500	-0.196879	0.462905	#004B00	-0.731567	0.984418	#028800	-0.0473893	0.255429	#BCB7FF	0.389154	0.229178	#645473	0.284036	0.537911	#FF7852	-0.927159	0.984288	#0774D8	0.257542	0.514035	#790000	-2.02078	0.596914	#D70000	0.0275471	0.190874	#C004B9	0.469799	0.52166	#6C004F	0.0520655	0.722253	#8C3CFF	-0.0618312	0.211963	#00ACC7	-0.13155	0.090112	#0000DD
CZINY-0099_GAGTCTATCGTTCATT	-1.08654	0.259178	#A2766A	-5.83155	0.911344	#739B7D	-0.652435	0.335753	#005759	-1.03929	0.273148	#583B00	-0.848084	0.617293	#FF7FD1	-1.38435	0.525568	#15E18D	-0.850615	0.38411	#E7A500	2.00913	0.610247	#004B00	-4.35395	0.90836	#028800	-0.83281	0.20824	#BCB7FF	-0.606073	0.152354	#645473	-1.76565	0.260036	#FF7852	-4.80747	0.914005	#0774D8	-1.5889	0.351569	#790000	10.7657	0.687297	#D70000	-0.117198	0.181304	#C004B9	-2.95749	0.381649	#6C004F	-0.818068	0.574038	#8C3CFF	-0.926508	0.170117	#00ACC7	-3.20123	0.0538605	#0000DD
CZINY-0099_GAGTGAGCAACTCGTA	0.555403	0.383605	#A2766A	-0.934384	0.986887	#739B7D	0.0689437	0.409027	#005759	0.575227	0.386917	#583B00	0.171124	0.67866	#FF7FD1	-0.0018169	0.695654	#15E18D	-0.021557	0.47654	#E7A500	-0.268994	0.458088	#004B00	-0.587546	0.987442	#028800	0.72912	0.302082	#BCB7FF	0.340877	0.225452	#645473	0.453237	0.560849	#FF7852	-0.782635	0.986906	#0774D8	0.216305	0.510406	#790000	-1.25737	0.60231	#D70000	-0.0850272	0.183431	#C004B9	-0.711409	0.473405	#6C004F	-0.0176944	0.71037	#8C3CFF	-0.0837567	0.210902	#00ACC7	0.0752508	0.0925542	#0000DD
CZINY-0099_GAGTGAGCAAGATGTA	0.339515	0.367245	#A2766A	-0.915218	0.987183	#739B7D	0.151645	0.417427	#005759	0.486104	0.380637	#583B00	0.0771475	0.673001	#FF7FD1	0.0975874	0.707883	#15E18D	0.00428341	0.479421	#E7A500	-0.153417	0.465808	#004B00	-0.604369	0.987089	#028800	0.399387	0.282272	#BCB7FF	0.455865	0.234328	#645473	0.494272	0.566412	#FF7852	-0.732316	0.987817	#0774D8	0.439386	0.530035	#790000	-1.56844	0.600111	#D70000	-0.113181	0.181569	#C004B9	0.52349	0.523853	#6C004F	0.0322012	0.718869	#8C3CFF	-0.111497	0.209559	#00ACC7	0.28874	0.0950754	#0000DD
CZINY-0099_GAGTGAGTCATTGCTT	-0.206273	0.325885	#A2766A	-5.38334	0.918258	#739B7D	0.133934	0.415628	#005759	0.0362712	0.348939	#583B00	0.0937646	0.674002	#FF7FD1	-0.139283	0.678742	#15E18D	0.081662	0.488048	#E7A500	-0.638092	0.433436	#004B00	-3.76227	0.920784	#028800	-0.0411081	0.255806	#BCB7FF	0.393131	0.229485	#645473	0.270139	0.536027	#FF7852	-4.48809	0.919789	#0774D8	0.220018	0.510733	#790000	-4.3085	0.580742	#D70000	1.09373	0.261368	#C004B9	0.395973	0.518644	#6C004F	0.07265	0.725759	#8C3CFF	0.00739397	0.215313	#00ACC7	-0.293757	0.0881964	#0000DD
CZINY-0099_GAGTGAGTCCACACCT	-0.804029	0.280586	#A2766A	-5.64959	0.914151	#739B7D	-0.747154	0.326132	#005759	-1.16334	0.264406	#583B00	-0.938305	0.611861	#FF7FD1	-1.4768	0.514194	#15E18D	-0.947199	0.373342	#E7A500	3.08237	0.68193	#004B00	-4.11369	0.913405	#028800	-0.739614	0.21384	#BCB7FF	-0.436526	0.165441	#645473	-1.05516	0.356358	#FF7852	-4.5258	0.919106	#0774D8	-1.44133	0.364554	#790000	17.5656	0.735364	#D70000	-0.667005	0.144952	#C004B9	-2.78971	0.388503	#6C004F	-1.0716	0.530853	#8C3CFF	-1.00454	0.166341	#00ACC7	-2.56187	0.061411	#0000DD
CZINY-0099_GAGTGTTAGAGAGAAC	-1.02106	0.264139	#A2766A	-5.56379	0.915475	#739B7D	-0.948292	0.305702	#005759	-1.14785	0.265497	#583B00	-0.698889	0.626276	#FF7FD1	-1.34686	0.530181	#15E18D	-0.966925	0.371143	#E7A500	2.70107	0.656463	#004B00	-4.10862	0.913511	#028800	-0.972041	0.199875	#BCB7FF	-0.61208	0.15189	#645473	-0.910609	0.375954	#FF7852	-4.68199	0.916277	#0774D8	-1.40968	0.367339	#790000	15.3409	0.719638	#D70000	-0.712274	0.141958	#C004B9	-0.369128	0.487388	#6C004F	-1.01902	0.539809	#8C3CFF	-1.15787	0.15892	#00ACC7	-2.16722	0.0660716	#0000DD
CZINY-0099_GAGTGTTAGAGCACTG	0.179487	0.355118	#A2766A	-0.61646	0.991791	#739B7D	0.11654	0.413861	#005759	0.165464	0.358043	#583B00	-0.00521429	0.668042	#FF7FD1	0.15351	0.714763	#15E18D	0.0523668	0.484782	#E7A500	-0.159897	0.465375	#004B00	-0.381099	0.991777	#028800	0.13124	0.266161	#BCB7FF	0.149742	0.210697	#645473	0.457123	0.561376	#FF7852	-0.49823	0.992057	#0774D8	0.449086	0.530888	#790000	-1.06235	0.603689	#D70000	-0.0809569	0.1837	#C004B9	-0.0626398	0.499909	#6C004F	-0.0134172	0.711099	#8C3CFF	-0.0299463	0.213506	#00ACC7	0.105351	0.0929097	#0000DD
CZINY-0099_GAGTGTTAGGGAGATA	0.0480769	0.34516	#A2766A	-1.1749	0.983177	#739B7D	0.154649	0.417732	#005759	0.163661	0.357915	#583B00	0.158257	0.677885	#FF7FD1	0.0928412	0.707299	#15E18D	0.0354627	0.482897	#E7A500	-0.112074	0.468569	#004B00	-0.782374	0.983352	#028800	-0.0279842	0.256595	#BCB7FF	0.310319	0.223093	#645473	0.183685	0.524306	#FF7852	-0.984023	0.983258	#0774D8	-0.0359928	0.488207	#790000	-2.14015	0.59607	#D70000	-0.0137309	0.188145	#C004B9	0.590604	0.526595	#6C004F	0.0480776	0.721574	#8C3CFF	-0.0943335	0.21039	#00ACC7	0.275362	0.0949174	#0000DD
CZINY-0099_GAGTGTTAGGTTACCT	0.0528846	0.345524	#A2766A	-0.111486	0.999581	#739B7D	-0.0128083	0.400723	#005759	0.0767723	0.351793	#583B00	0.0186201	0.669478	#FF7FD1	0.0451753	0.701435	#15E18D	0.0167137	0.480807	#E7A500	-0.0623774	0.471888	#004B00	-0.0630056	0.998456	#028800	0.0133027	0.259075	#BCB7FF	0.0447389	0.202592	#645473	0.00542312	0.500139	#FF7852	-0.0972026	0.999321	#0774D8	0.112643	0.501285	#790000	-0.254191	0.609401	#D70000	-0.0562129	0.185336	#C004B9	0.478747	0.522025	#6C004F	-0.000421464	0.713312	#8C3CFF	-0.010186	0.214462	#00ACC7	0.246377	0.0945751	#0000DD
CZINY-0099_GAGTGTTGTGCGGTAA	-0.0233516	0.339747	#A2766A	-0.25772	0.997325	#739B7D	0.0417457	0.406264	#005759	-0.024559	0.344652	#583B00	0.019823	0.66955	#FF7FD1	-0.00114947	0.695736	#15E18D	0.0120047	0.480282	#E7A500	-0.0333824	0.473825	#004B00	-0.15286	0.996569	#028800	-0.0149623	0.257377	#BCB7FF	0.0952107	0.206488	#645473	0.000926449	0.49953	#FF7852	-0.201328	0.997435	#0774D8	0.0302376	0.494035	#790000	-0.480736	0.6078	#D70000	0.0640595	0.193288	#C004B9	-0.181208	0.495065	#6C004F	0.0203235	0.716846	#8C3CFF	-0.00604813	0.214662	#00ACC7	1.98606	0.11512	#0000DD
CZINY-0099_GAGTGTTGTGGTCTTA	-0.818223	0.279511	#A2766A	-3.5282	0.946875	#739B7D	-0.523877	0.348811	#005759	-0.808442	0.289414	#583B00	-0.420947	0.643011	#FF7FD1	-0.864468	0.589526	#15E18D	-0.618536	0.409984	#E7A500	1.45254	0.573071	#004B00	-2.6638	0.943848	#028800	-0.591166	0.222758	#BCB7FF	0.0684112	0.204419	#645473	-0.420201	0.442438	#FF7852	-3.06291	0.945604	#0774D8	-0.91184	0.411143	#790000	10.9844	0.688843	#D70000	-0.456058	0.158899	#C004B9	-0.90604	0.465454	#6C004F	-0.594289	0.612156	#8C3CFF	-0.844527	0.174084	#00ACC7	-1.4175	0.0749254	#0000DD
CZINY-0099_GAGTGTTGTTAAGGAT	-0.728709	0.286294	#A2766A	-4.47398	0.932286	#739B7D	-0.418564	0.359509	#005759	-0.854561	0.286165	#583B00	-0.408396	0.643767	#FF7FD1	-0.91963	0.58274	#15E18D	-0.531638	0.419672	#E7A500	1.37231	0.567713	#004B00	-3.22883	0.931984	#028800	-0.891408	0.20472	#BCB7FF	-0.117813	0.190044	#645473	-0.638527	0.41284	#FF7852	-3.7231	0.933646	#0774D8	-0.746612	0.425681	#790000	5.80629	0.652241	#D70000	-0.107783	0.181926	#C004B9	-1.4519	0.443155	#6C004F	-0.599071	0.611341	#8C3CFF	-0.574172	0.187168	#00ACC7	-1.3913	0.0752348	#0000DD
CZINY-0099_GAGTGTTTCCCTTCCC	-0.276099	0.320593	#A2766A	-1.81273	0.973338	#739B7D	-0.210784	0.380614	#005759	-0.270701	0.327307	#583B00	0.029114	0.670109	#FF7FD1	-0.286953	0.660575	#15E18D	-0.100137	0.46778	#E7A500	0.927657	0.538014	#004B00	-1.00879	0.978598	#028800	-0.416341	0.233262	#BCB7FF	0.0261411	0.201156	#645473	-0.282748	0.461072	#FF7852	-1.40314	0.975667	#0774D8	-0.437529	0.452877	#790000	-1.99024	0.59713	#D70000	-0.325265	0.167547	#C004B9	-0.295302	0.490404	#6C004F	-0.186946	0.681541	#8C3CFF	-0.325358	0.19921	#00ACC7	-0.653846	0.0839439	#0000DD
CZINY-0099_GAGTGTTTCTGGAGAG	0.104625	0.349445	#A2766A	-1.11914	0.984037	#739B7D	0.192125	0.421539	#005759	0.174547	0.358683	#583B00	0.153364	0.67759	#FF7FD1	0.0977295	0.707901	#15E18D	0.0771854	0.487549	#E7A500	-0.143189	0.466491	#004B00	-0.683282	0.985432	#028800	0.194893	0.269986	#BCB7FF	0.471637	0.235545	#645473	0.467314	0.562758	#FF7852	-0.903415	0.984718	#0774D8	0.183073	0.507482	#790000	-2.09228	0.596408	#D70000	0.00418405	0.189329	#C004B9	2.47651	0.603637	#6C004F	0.0450624	0.72106	#8C3CFF	-0.0520129	0.212438	#00ACC7	0.188406	0.0938905	#0000DD
CZINY-0099_GAGTGTTTCTTAGGAC	0.465659	0.376804	#A2766A	-0.678486	0.990834	#739B7D	0.0765338	0.409798	#005759	0.482016	0.380349	#583B00	0.102076	0.674502	#FF7FD1	0.0792144	0.705623	#15E18D	-0.0304766	0.475546	#E7A500	-0.16805	0.46483	#004B00	-0.434413	0.990658	#028800	1.16849	0.32848	#BCB7FF	0.219031	0.216046	#645473	0.206146	0.527351	#FF7852	-0.547416	0.991166	#0774D8	0.314119	0.519013	#790000	-0.362957	0.608632	#D70000	-0.104083	0.182171	#C004B9	0.590604	0.526595	#6C004F	-0.0200697	0.709966	#8C3CFF	-0.0896814	0.210615	#00ACC7	-0.344482	0.0875973	#0000DD
CZINY-0099_GAGTTACAGTTTGCTG	0.693223	0.394049	#A2766A	-0.891652	0.987546	#739B7D	0.0555028	0.407661	#005759	0.755139	0.399595	#583B00	0.100503	0.674408	#FF7FD1	0.0632084	0.703654	#15E18D	-0.0472099	0.47368	#E7A500	-0.236698	0.460245	#004B00	-0.582034	0.987558	#028800	0.766577	0.304333	#BCB7FF	0.262179	0.219377	#645473	0.350243	0.546886	#FF7852	-0.72009	0.988039	#0774D8	0.376636	0.524514	#790000	-1.23906	0.602439	#D70000	-0.0863197	0.183345	#C004B9	3.03579	0.626485	#6C004F	-0.0535212	0.704268	#8C3CFF	-0.187148	0.205898	#00ACC7	-0.118172	0.09027	#0000DD
CZINY-0099_GAGTTACCATAACCCA	-1.07349	0.260167	#A2766A	-5.45526	0.917149	#739B7D	-0.810721	0.319676	#005759	-0.975476	0.277644	#583B00	-0.717062	0.625182	#FF7FD1	-1.14734	0.554726	#15E18D	-0.845624	0.384666	#E7A500	1.31833	0.564108	#004B00	-3.97302	0.916358	#028800	-1.04233	0.195652	#BCB7FF	-0.498574	0.160652	#645473	-1.02181	0.360879	#FF7852	-4.56767	0.918348	#0774D8	-1.18284	0.387298	#790000	3.27964	0.634381	#D70000	-0.689834	0.143442	#C004B9	-2.26174	0.410071	#6C004F	-0.912857	0.557892	#8C3CFF	-1.05368	0.163963	#00ACC7	-1.42308	0.0748596	#0000DD
CZINY-0099_GAGTTACGTTTGGAAA	-0.317308	0.317471	#A2766A	-1.5497	0.977395	#739B7D	-0.182321	0.383505	#005759	-0.260975	0.327993	#583B00	-0.0790852	0.663595	#FF7FD1	-0.36304	0.651215	#15E18D	-0.213885	0.455098	#E7A500	1.12857	0.551434	#004B00	-0.831745	0.982315	#028800	-0.247083	0.243431	#BCB7FF	-0.0869267	0.192428	#645473	-0.220201	0.469552	#FF7852	-1.18221	0.979668	#0774D8	-0.300357	0.464946	#790000	-0.481156	0.607797	#D70000	-0.231519	0.173745	#C004B9	-0.333333	0.48885	#6C004F	-0.21625	0.676549	#8C3CFF	-0.229189	0.203864	#00ACC7	-0.216276	0.0891114	#0000DD
CZINY-0099_GAGTTGTAGCTAGTTC	0.000915751	0.341586	#A2766A	-0.17391	0.998618	#739B7D	-0.0260911	0.399374	#005759	-0.00153494	0.346275	#583B00	0.0511305	0.671435	#FF7FD1	0.0217657	0.698555	#15E18D	-0.011568	0.477654	#E7A500	-0.0906106	0.470003	#004B00	-0.11661	0.99733	#028800	0.00196604	0.258394	#BCB7FF	0.186499	0.213535	#645473	0.099469	0.512889	#FF7852	-0.141031	0.998527	#0774D8	0.16249	0.505671	#790000	-0.416663	0.608253	#D70000	-0.0635128	0.184853	#C004B9	-0.181208	0.495065	#6C004F	-0.0196943	0.71003	#8C3CFF	-0.052097	0.212434	#00ACC7	-0.183946	0.0894932	#0000DD
CZINY-0099_GAGTTGTCAACGACTT	0.115614	0.350278	#A2766A	-1.63326	0.976106	#739B7D	0.286686	0.431144	#005759	0.281633	0.366229	#583B00	0.251837	0.68352	#FF7FD1	0.1213	0.710801	#15E18D	0.160779	0.496869	#E7A500	-0.200417	0.462668	#004B00	-1.1027	0.976626	#028800	0.00051066	0.258307	#BCB7FF	0.246544	0.21817	#645473	0.322698	0.543152	#FF7852	-1.31859	0.977198	#0774D8	0.235496	0.512095	#790000	-3.2519	0.588211	#D70000	-0.0835956	0.183525	#C004B9	0.568233	0.525681	#6C004F	0.0435819	0.720808	#8C3CFF	-0.0167009	0.214147	#00ACC7	0.151616	0.093456	#0000DD
CZINY-0099_GAGTTGTCAAGAGGTC	0.345009	0.367661	#A2766A	-0.977946	0.986215	#739B7D	0.033365	0.405413	#005759	0.479793	0.380192	#583B00	0.0697724	0.672557	#FF7FD1	0.10174	0.708394	#15E18D	-0.0580752	0.472469	#E7A500	-0.221933	0.461231	#004B00	-0.628825	0.986576	#028800	0.457705	0.285775	#BCB7FF	0.247998	0.218282	#645473	0.329251	0.54404	#FF7852	-0.800256	0.986586	#0774D8	0.0137845	0.492587	#790000	-1.12675	0.603233	#D70000	-0.191518	0.17639	#C004B9	0.883669	0.538567	#6C004F	-0.0536298	0.704249	#8C3CFF	-0.173981	0.206535	#00ACC7	0.335563	0.0956284	#0000DD
CZINY-0099_GAGTTGTCAGCTACCG	0.579212	0.385409	#A2766A	-1.23949	0.98218	#739B7D	0.0830171	0.410456	#005759	0.809166	0.403402	#583B00	0.147949	0.677264	#FF7FD1	0.0150605	0.69773	#15E18D	-0.0250342	0.476153	#E7A500	-0.296912	0.456223	#004B00	-0.819204	0.982578	#028800	0.730831	0.302185	#BCB7FF	0.284919	0.221132	#645473	0.282861	0.537751	#FF7852	-1.03165	0.982395	#0774D8	0.356284	0.522723	#790000	-1.5634	0.600147	#D70000	-0.112483	0.181616	#C004B9	-0.0514541	0.500366	#6C004F	-0.0677695	0.701841	#8C3CFF	-0.0981539	0.210205	#00ACC7	0.538462	0.0980245	#0000DD
CZINY-0099_GAGTTGTCAGGTTCGC	0.455128	0.376006	#A2766A	-1.06815	0.984823	#739B7D	0.0654649	0.408673	#005759	0.492138	0.381062	#583B00	0.0899383	0.673772	#FF7FD1	0.0920007	0.707196	#15E18D	-0.00379348	0.478521	#E7A500	-0.167078	0.464895	#004B00	-0.686671	0.985361	#028800	0.584501	0.293393	#BCB7FF	0.25288	0.218659	#645473	0.550266	0.574003	#FF7852	-0.883229	0.985084	#0774D8	0.319131	0.519454	#790000	-1.44636	0.600974	#D70000	-0.120535	0.181083	#C004B9	0.503356	0.523031	#6C004F	-0.0422562	0.706187	#8C3CFF	-0.108075	0.209725	#00ACC7	-0.06466	0.0909019	#0000DD
CZINY-0099_GAGTTGTGTAGGCAAC	-2.25549	0.170593	#A2766A	-12.3923	0.81014	#739B7D	-1.96679	0.202249	#005759	-2.41794	0.175998	#583B00	-1.43656	0.581861	#FF7FD1	-3.38963	0.278869	#15E18D	-2.21467	0.232033	#E7A500	5.00834	0.810568	#004B00	-8.82544	0.814474	#028800	-2.73941	0.0936902	#BCB7FF	-1.2381	0.103566	#645473	-2.38195	0.176486	#FF7852	-9.91849	0.82143	#0774D8	-3.33902	0.19758	#790000	40.4747	0.8973	#D70000	-0.384781	0.163612	#C004B9	-5.62864	0.272528	#6C004F	-2.08461	0.358302	#8C3CFF	-2.2286	0.107103	#00ACC7	-3.70178	0.0479491	#0000DD
CZINY-0099_GAGTTGTGTCTTCCGT	0.135531	0.351787	#A2766A	-0.990734	0.986018	#739B7D	0.181689	0.420479	#005759	0.223311	0.362119	#583B00	0.0462863	0.671143	#FF7FD1	0.104935	0.708787	#15E18D	0.0635569	0.486029	#E7A500	-0.182727	0.46385	#004B00	-0.674394	0.985619	#028800	-0.080046	0.253467	#BCB7FF	0.195935	0.214263	#645473	0.13307	0.517444	#FF7852	-0.8295	0.986057	#0774D8	0.152766	0.504816	#790000	-1.9321	0.597541	#D70000	-0.0737107	0.184179	#C004B9	-0.102908	0.498264	#6C004F	0.0318589	0.718811	#8C3CFF	-0.00969763	0.214486	#00ACC7	-0.187848	0.0894471	#0000DD
CZINY-0099_GAGTTGTGTGAGGATC	-0.514194	0.30255	#A2766A	-2.67581	0.960024	#739B7D	-0.438963	0.357437	#005759	-0.442802	0.31518	#583B00	-0.382951	0.645299	#FF7FD1	-0.61554	0.620151	#15E18D	-0.441007	0.429776	#E7A500	1.23567	0.558587	#004B00	-1.92919	0.959272	#028800	-0.653262	0.219028	#BCB7FF	-0.111422	0.190537	#645473	-0.584228	0.420201	#FF7852	-2.17436	0.961698	#0774D8	-0.635826	0.435429	#790000	3.21627	0.633933	#D70000	-0.191948	0.176361	#C004B9	-2.18121	0.413361	#6C004F	-0.500241	0.628176	#8C3CFF	-0.536756	0.188979	#00ACC7	-0.388517	0.0870773	#0000DD
CZINY-0099_GAGTTTGAGAAGTCAT	-1.00389	0.265441	#A2766A	-5.79795	0.911863	#739B7D	-1.0642	0.293929	#005759	-1.25735	0.257781	#583B00	-0.911058	0.613501	#FF7FD1	-1.84462	0.468943	#15E18D	-1.23473	0.341285	#E7A500	2.19036	0.622352	#004B00	-4.02986	0.915165	#028800	-1.2564	0.18279	#BCB7FF	-0.703752	0.144813	#645473	-1.46838	0.300338	#FF7852	-4.69255	0.916086	#0774D8	-1.46832	0.362179	#790000	12.8168	0.701796	#D70000	-0.591591	0.149938	#C004B9	-3.22371	0.370773	#6C004F	-1.00096	0.542885	#8C3CFF	-1.07384	0.162987	#00ACC7	-0.8233	0.0819427	#0000DD
CZINY-0099_GAGTTTGAGAGCCATG	0.0586081	0.345958	#A2766A	-0.655736	0.991185	#739B7D	0.105155	0.412705	#005759	0.0378466	0.34905	#583B00	0.136497	0.676575	#FF7FD1	0.102315	0.708465	#15E18D	-0.0380972	0.474696	#E7A500	-0.184698	0.463718	#004B00	-0.416882	0.991026	#028800	0.0648794	0.262174	#BCB7FF	0.502057	0.237894	#645473	0.371461	0.549763	#FF7852	-0.520655	0.991651	#0774D8	0.314931	0.519084	#790000	-1.26545	0.602253	#D70000	-0.0639995	0.184821	#C004B9	0.331096	0.515993	#6C004F	0.0064164	0.714477	#8C3CFF	-0.121988	0.209052	#00ACC7	-0.141026	0.0900001	#0000DD
CZINY-0099_GAGTTTGAGCAAGTCG	-0.245421	0.322918	#A2766A	-0.795897	0.989023	#739B7D	-0.11148	0.3907	#005759	-0.25097	0.328698	#583B00	-0.0832381	0.663345	#FF7FD1	-0.23273	0.667246	#15E18D	-0.161314	0.460959	#E7A500	0.791027	0.528888	#004B00	-0.441663	0.990505	#028800	-0.258471	0.242747	#BCB7FF	-0.104071	0.191105	#645473	-0.0981132	0.486103	#FF7852	-0.621128	0.989831	#0774D8	-0.259561	0.468536	#790000	-0.158549	0.610077	#D70000	-0.221751	0.174391	#C004B9	-0.697987	0.473954	#6C004F	-0.157924	0.686484	#8C3CFF	-0.190447	0.205738	#00ACC7	0.0719064	0.0925147	#0000DD
CZINY-0099_GAGTTTGGTCCGGATC	-0.232372	0.323907	#A2766A	-1.40194	0.979674	#739B7D	-0.275459	0.374044	#005759	-0.218959	0.330953	#583B00	-0.264824	0.652411	#FF7FD1	-0.471189	0.63791	#15E18D	-0.31655	0.443652	#E7A500	2.27123	0.627753	#004B00	-0.593745	0.987312	#028800	-0.384782	0.235158	#BCB7FF	-0.051953	0.195128	#645473	-0.19652	0.472762	#FF7852	-1.13861	0.980458	#0774D8	-0.387473	0.457281	#790000	-0.0516042	0.610833	#D70000	-0.148534	0.179232	#C004B9	-0.328859	0.489033	#6C004F	-0.298148	0.662599	#8C3CFF	-0.46381	0.192509	#00ACC7	-0.00724638	0.0915799	#0000DD
CZINY-0099_GAGTTTGTCCTTCACG	-0.859432	0.276388	#A2766A	-5.1927	0.921199	#739B7D	-0.710942	0.32981	#005759	-1.05353	0.272144	#583B00	-0.762772	0.62243	#FF7FD1	-1.3334	0.531837	#15E18D	-0.668663	0.404395	#E7A500	2.03466	0.611952	#004B00	-3.63229	0.923513	#028800	-0.863807	0.206378	#BCB7FF	-0.307741	0.175383	#645473	-1.11601	0.348108	#FF7852	-4.29843	0.923225	#0774D8	-1.37517	0.370375	#790000	8.30832	0.669927	#D70000	-0.915719	0.128507	#C004B9	-1.67338	0.434107	#6C004F	-0.815539	0.574469	#8C3CFF	-1.06314	0.163505	#00ACC7	-2.43144	0.0629513	#0000DD
CZINY-0099_GAGTTTGTCGGCACTG	0.0915751	0.348456	#A2766A	-0.727082	0.990085	#739B7D	0.0425364	0.406344	#005759	0.303492	0.367769	#583B00	-0.00327662	0.668159	#FF7FD1	0.0176684	0.698051	#15E18D	-0.00152299	0.478774	#E7A500	-0.151464	0.465938	#004B00	-0.484979	0.989596	#028800	0.0994766	0.264253	#BCB7FF	0.0913156	0.206187	#645473	0.123173	0.516103	#FF7852	-0.597726	0.990255	#0774D8	0.11798	0.501755	#790000	-1.34325	0.601703	#D70000	-0.07062	0.184383	#C004B9	-0.049217	0.500457	#6C004F	0.00242843	0.713798	#8C3CFF	-0.083058	0.210936	#00ACC7	0.552397	0.0981891	#0000DD
CZINY-0099_GATAGAAAGCAAGGAA	0.0927198	0.348543	#A2766A	-0.303077	0.996625	#739B7D	0.0700506	0.409139	#005759	0.0710074	0.351386	#583B00	0.0930026	0.673956	#FF7FD1	0.0923344	0.707237	#15E18D	0.0405776	0.483468	#E7A500	-0.150764	0.465985	#004B00	-0.17698	0.996063	#028800	0.0867101	0.263486	#BCB7FF	-0.0968839	0.191659	#645473	0.186058	0.524628	#FF7852	-0.233181	0.996858	#0774D8	0.0962128	0.49984	#790000	-0.561014	0.607232	#D70000	-0.0741942	0.184147	#C004B9	0.290828	0.514348	#6C004F	0.019045	0.716628	#8C3CFF	-0.0596877	0.212067	#00ACC7	0.255853	0.094687	#0000DD
CZINY-0099_GATAGAAAGGTAGACC	0.302198	0.364417	#A2766A	-1.11157	0.984154	#739B7D	0.079222	0.410071	#005759	0.133823	0.355813	#583B00	0.0968126	0.674185	#FF7FD1	-0.0230821	0.693038	#15E18D	-0.0436432	0.474078	#E7A500	-0.288908	0.456758	#004B00	-0.655405	0.986018	#028800	1.42959	0.344167	#BCB7FF	0.293477	0.221793	#645473	0.522449	0.570232	#FF7852	-0.920114	0.984416	#0774D8	0.260373	0.514284	#790000	-1.66777	0.599409	#D70000	-0.183833	0.176898	#C004B9	1.28188	0.554835	#6C004F	-0.0633919	0.702586	#8C3CFF	-0.214809	0.204559	#00ACC7	0.0445931	0.0921921	#0000DD
CZINY-0099_GATAGAAGTCAAGTTC	0.0512821	0.345402	#A2766A	-0.695013	0.990579	#739B7D	0.101518	0.412335	#005759	0.0238346	0.348062	#583B00	0.143191	0.676978	#FF7FD1	0.0323149	0.699853	#15E18D	0.0191354	0.481077	#E7A500	-0.193297	0.463144	#004B00	-0.430429	0.990741	#028800	0.165454	0.268217	#BCB7FF	0.634409	0.24811	#645473	0.43586	0.558493	#FF7852	-0.561574	0.99091	#0774D8	0.479741	0.533586	#790000	-1.41914	0.601166	#D70000	-0.0102105	0.188378	#C004B9	0.277405	0.5138	#6C004F	0.00456999	0.714163	#8C3CFF	-0.0453162	0.212762	#00ACC7	-0.411371	0.0868074	#0000DD
CZINY-0099_GATAGAATCAGGACGA	0.0915751	0.348456	#A2766A	-0.864368	0.987967	#739B7D	0.127925	0.415018	#005759	0.201112	0.360555	#583B00	0.222206	0.681735	#FF7FD1	0.151606	0.714529	#15E18D	0.0491864	0.484427	#E7A500	-0.277655	0.45751	#004B00	-0.539983	0.988441	#028800	0.123478	0.265695	#BCB7FF	0.540185	0.240837	#645473	0.413422	0.555451	#FF7852	-0.699726	0.988407	#0774D8	0.22879	0.511505	#790000	-1.75076	0.598822	#D70000	-0.0150771	0.188056	#C004B9	0.116331	0.50722	#6C004F	0.0222455	0.717173	#8C3CFF	-0.0614269	0.211982	#00ACC7	-0.261427	0.0885782	#0000DD
CZINY-0099_GATAGAATCCCAATAG	0.137821	0.35196	#A2766A	-1.57043	0.977075	#739B7D	0.180108	0.420318	#005759	0.210398	0.361209	#583B00	0.285055	0.68552	#FF7FD1	0.0452618	0.701446	#15E18D	0.0957104	0.489614	#E7A500	-0.305363	0.455659	#004B00	-1.05843	0.977555	#028800	-0.00311503	0.258089	#BCB7FF	0.507818	0.238338	#645473	0.524845	0.570557	#FF7852	-1.30522	0.97744	#0774D8	0.192217	0.508287	#790000	-2.82492	0.591229	#D70000	-0.0576381	0.185242	#C004B9	0.628635	0.528148	#6C004F	0.056848	0.723067	#8C3CFF	-0.0987048	0.210178	#00ACC7	-0.388517	0.0870773	#0000DD
CZINY-0099_GATAGCTAGGTAAGGA	-0.0173993	0.340198	#A2766A	-1.0896	0.984493	#739B7D	0.151328	0.417395	#005759	0.0942341	0.353023	#583B00	0.256654	0.68381	#FF7FD1	0.0385566	0.700621	#15E18D	0.0717401	0.486942	#E7A500	-0.188341	0.463475	#004B00	-0.731887	0.984412	#028800	-0.0389889	0.255934	#BCB7FF	0.216343	0.215838	#645473	0.0977291	0.512653	#FF7852	-0.893492	0.984898	#0774D8	0.0719159	0.497702	#790000	-2.00495	0.597026	#D70000	-0.0627291	0.184905	#C004B9	-0.348993	0.488211	#6C004F	0.0644367	0.72436	#8C3CFF	-0.0974919	0.210237	#00ACC7	-0.057971	0.0909809	#0000DD
CZINY-0099_GATAGCTGTACCGTGC	-0.143315	0.330656	#A2766A	-1.13853	0.983738	#739B7D	0.0438014	0.406473	#005759	0.0329227	0.348703	#583B00	-0.0275247	0.666699	#FF7FD1	0.0871124	0.706595	#15E18D	0.120521	0.49238	#E7A500	-0.167542	0.464864	#004B00	-0.764506	0.983727	#028800	-0.102975	0.252089	#BCB7FF	-0.153939	0.187255	#645473	-0.121207	0.482972	#FF7852	-0.945027	0.983964	#0774D8	0.157036	0.505191	#790000	-1.91911	0.597632	#D70000	-0.0366957	0.186626	#C004B9	0.395973	0.518644	#6C004F	-0.0496642	0.704925	#8C3CFF	-0.0883654	0.210679	#00ACC7	-0.217949	0.0890916	#0000DD
CZINY-0099_GATAGCTGTTGTTTGG	0.0100733	0.34228	#A2766A	-1.1317	0.983843	#739B7D	0.160342	0.41831	#005759	0.192303	0.359934	#583B00	0.336741	0.688632	#FF7FD1	0.229257	0.724082	#15E18D	-0.00245246	0.47867	#E7A500	-0.239745	0.460042	#004B00	-0.729076	0.984471	#028800	0.0517299	0.261384	#BCB7FF	0.820276	0.262458	#645473	0.732053	0.598648	#FF7852	-0.924972	0.984328	#0774D8	0.390954	0.525774	#790000	-1.94756	0.597431	#D70000	-0.121353	0.181029	#C004B9	0.149888	0.508591	#6C004F	-0.0153262	0.710774	#8C3CFF	-0.161708	0.207129	#00ACC7	-0.204571	0.0892496	#0000DD
CZINY-0099_GATCACAAGGTTATAG	0.162546	0.353834	#A2766A	-0.749696	0.989736	#739B7D	0.0591398	0.408031	#005759	0.305498	0.36791	#583B00	0.0604106	0.671994	#FF7FD1	0.0621083	0.703519	#15E18D	-0.0387411	0.474624	#E7A500	-0.180547	0.463996	#004B00	-0.492468	0.989439	#028800	0.0163667	0.259259	#BCB7FF	0.319481	0.2238	#645473	0.20165	0.526742	#FF7852	-0.63241	0.989627	#0774D8	0.241274	0.512603	#790000	-1.34362	0.6017	#D70000	-0.0472254	0.18593	#C004B9	0.196868	0.51051	#6C004F	-0.0138611	0.711023	#8C3CFF	-0.0938193	0.210415	#00ACC7	0.0122631	0.0918103	#0000DD
CZINY-0099_GATCACACACTTGTGA	0.0272436	0.343581	#A2766A	-0.616446	0.991791	#739B7D	0.0740038	0.409541	#005759	0.116296	0.354578	#583B00	0.124544	0.675855	#FF7FD1	0.0994537	0.708113	#15E18D	0.0115176	0.480228	#E7A500	-0.140281	0.466685	#004B00	-0.427117	0.990811	#028800	0.0500702	0.261284	#BCB7FF	0.0816601	0.205442	#645473	0.0378262	0.504532	#FF7852	-0.511124	0.991823	#0774D8	0.16973	0.506308	#790000	-1.23131	0.602494	#D70000	-0.0696941	0.184445	#C004B9	0.991051	0.542954	#6C004F	-0.00172363	0.713091	#8C3CFF	-0.0765636	0.21125	#00ACC7	-0.181159	0.0895261	#0000DD
CZINY-0099_GATCACACATGACTGT	0.0613553	0.346166	#A2766A	-0.607464	0.99193	#739B7D	0.0969323	0.41187	#005759	0.161376	0.357754	#583B00	0.0360591	0.670528	#FF7FD1	0.0809139	0.705832	#15E18D	0.0327275	0.482592	#E7A500	-0.0323315	0.473895	#004B00	-0.369898	0.992012	#028800	0.122073	0.26561	#BCB7FF	0.315449	0.223489	#645473	0.204949	0.527189	#FF7852	-0.502862	0.991973	#0774D8	0.172236	0.506529	#790000	-1.20231	0.602699	#D70000	-0.0797718	0.183778	#C004B9	0.997763	0.543228	#6C004F	0.0111765	0.715288	#8C3CFF	-0.0848272	0.21085	#00ACC7	-0.364548	0.0873604	#0000DD
CZINY-0099_GATCACAGTACACTCA	0.264423	0.361554	#A2766A	-0.996336	0.985931	#739B7D	0.145794	0.416833	#005759	0.326167	0.369367	#583B00	0.165921	0.678347	#FF7FD1	0.106919	0.709031	#15E18D	0.045337	0.483998	#E7A500	-0.142339	0.466548	#004B00	-0.642483	0.986289	#028800	0.257143	0.273726	#BCB7FF	0.318878	0.223753	#645473	0.490069	0.565842	#FF7852	-0.816897	0.986285	#0774D8	0.481644	0.533753	#790000	-1.77402	0.598658	#D70000	-0.0462995	0.185991	#C004B9	1.17002	0.550265	#6C004F	0.0437697	0.72084	#8C3CFF	-0.0523737	0.21242	#00ACC7	0.421962	0.0966487	#0000DD
CZINY-0099_GATCACAGTCGGAAAC	0.112179	0.350017	#A2766A	-1.25694	0.981911	#739B7D	0.208096	0.423161	#005759	0.222749	0.362079	#583B00	0.234915	0.682501	#FF7FD1	0.202226	0.720757	#15E18D	0.096262	0.489676	#E7A500	-0.246015	0.459623	#004B00	-0.805305	0.98287	#028800	0.0588536	0.261812	#BCB7FF	0.224298	0.216452	#645473	0.231318	0.530764	#FF7852	-1.01625	0.982674	#0774D8	0.165367	0.505924	#790000	-2.29996	0.59494	#D70000	-0.0285141	0.187167	#C004B9	1.3557	0.55785	#6C004F	0.0533039	0.722464	#8C3CFF	-0.0487812	0.212594	#00ACC7	-0.0652174	0.0908953	#0000DD
CZINY-0099_GATCACATCAAGCCTA	0.0732601	0.347068	#A2766A	-0.736705	0.989936	#739B7D	0.136781	0.415917	#005759	0.0748118	0.351655	#583B00	0.149625	0.677365	#FF7FD1	0.0658719	0.703982	#15E18D	0.0320276	0.482514	#E7A500	-0.217485	0.461529	#004B00	-0.446256	0.990409	#028800	0.138363	0.266589	#BCB7FF	0.574281	0.243469	#645473	0.47032	0.563165	#FF7852	-0.574613	0.990674	#0774D8	0.310382	0.518684	#790000	-1.40312	0.60128	#D70000	-0.0334123	0.186843	#C004B9	0.923937	0.540212	#6C004F	0.0306665	0.718608	#8C3CFF	-0.105217	0.209863	#00ACC7	-0.291527	0.0882227	#0000DD
CZINY-0099_GATCACATCCCTCATG	0.129121	0.351301	#A2766A	-0.215704	0.997973	#739B7D	0.0134409	0.403389	#005759	0.151189	0.357037	#583B00	0.0541894	0.671619	#FF7FD1	0.0615831	0.703454	#15E18D	0.028934	0.482169	#E7A500	-0.077396	0.470885	#004B00	-0.136664	0.996909	#028800	0.163845	0.26812	#BCB7FF	0.074199	0.204866	#645473	0.101887	0.513217	#FF7852	-0.181714	0.99779	#0774D8	0.157941	0.505271	#790000	-0.359641	0.608656	#D70000	-0.0698869	0.184432	#C004B9	0.744966	0.532901	#6C004F	0.0146285	0.715876	#8C3CFF	-0.0343094	0.213295	#00ACC7	-0.207358	0.0892167	#0000DD
CZINY-0099_GATCACATCGAAGGAC	0.29304	0.363723	#A2766A	-0.864908	0.987959	#739B7D	0.105155	0.412705	#005759	0.440117	0.377396	#583B00	0.0919521	0.673893	#FF7FD1	0.0793751	0.705643	#15E18D	-0.0329207	0.475273	#E7A500	-0.211048	0.461958	#004B00	-0.561531	0.987989	#028800	0.347555	0.279158	#BCB7FF	0.167709	0.212084	#645473	0.411615	0.555206	#FF7852	-0.714252	0.988144	#0774D8	0.283858	0.51635	#790000	-1.28618	0.602106	#D70000	-0.191066	0.17642	#C004B9	1.78971	0.57558	#6C004F	-0.0316853	0.707987	#8C3CFF	-0.109043	0.209678	#00ACC7	-0.30825	0.0880252	#0000DD
CZINY-0099_GATCACATCGACATAC	-0.0350275	0.338862	#A2766A	-0.896997	0.987464	#739B7D	0.17315	0.419611	#005759	0.111503	0.35424	#583B00	0.188885	0.679729	#FF7FD1	0.0262585	0.699108	#15E18D	0.00648391	0.479666	#E7A500	-0.23267	0.460514	#004B00	-0.605075	0.987074	#028800	-0.0836461	0.253251	#BCB7FF	0.0863232	0.205802	#645473	-0.0172636	0.497064	#FF7852	-0.735554	0.987758	#0774D8	-0.0106284	0.490439	#790000	-1.72998	0.598969	#D70000	-0.102361	0.182285	#C004B9	-0.176734	0.495248	#6C004F	0.0414014	0.720436	#8C3CFF	-0.133172	0.20851	#00ACC7	0.272018	0.0948779	#0000DD
CZINY-0099_GATCACATCTCTGACC	-0.60783	0.295455	#A2766A	-3.05739	0.954138	#739B7D	-0.496363	0.351606	#005759	-0.647785	0.300735	#583B00	-0.182244	0.657383	#FF7FD1	-0.844995	0.591922	#15E18D	-0.54985	0.417642	#E7A500	1.40778	0.570082	#004B00	-2.07727	0.956163	#028800	-0.703945	0.215983	#BCB7FF	-0.202902	0.183476	#645473	-0.672195	0.408275	#FF7852	-2.42586	0.957142	#0774D8	-0.923188	0.410144	#790000	3.1232	0.633275	#D70000	-0.240779	0.173133	#C004B9	-1.24161	0.451746	#6C004F	-0.597908	0.611539	#8C3CFF	-0.58446	0.18667	#00ACC7	-0.316611	0.0879265	#0000DD
CZINY-0099_GATCAGTAGACATCAA	0.461996	0.376527	#A2766A	-0.82304	0.988604	#739B7D	0.102625	0.412448	#005759	0.546864	0.384918	#583B00	0.0855187	0.673505	#FF7FD1	0.0394774	0.700734	#15E18D	0.00590719	0.479602	#E7A500	-0.172096	0.46456	#004B00	-0.563924	0.987938	#028800	0.695544	0.300065	#BCB7FF	0.159151	0.211424	#645473	0.360389	0.548262	#FF7852	-0.67273	0.988896	#0774D8	0.20614	0.509512	#790000	-1.1996	0.602718	#D70000	-0.079794	0.183777	#C004B9	-0.149888	0.496344	#6C004F	-0.00681898	0.712223	#8C3CFF	-0.0651483	0.211802	#00ACC7	0.148829	0.0934231	#0000DD
CZINY-0099_GATCAGTAGCACTCGC	-0.769002	0.283241	#A2766A	-4.58833	0.930522	#739B7D	-0.384883	0.36293	#005759	-0.837302	0.287381	#583B00	-0.596247	0.632456	#FF7FD1	-0.754348	0.603074	#15E18D	-0.572093	0.415162	#E7A500	1.39755	0.569399	#004B00	-3.24333	0.93168	#028800	-0.585906	0.223074	#BCB7FF	-0.526086	0.158528	#645473	-0.992837	0.364806	#FF7852	-3.82698	0.931764	#0774D8	-1.19848	0.385922	#790000	2.66053	0.630004	#D70000	-0.471315	0.15789	#C004B9	-1.84787	0.426979	#6C004F	-0.496111	0.628879	#8C3CFF	-0.572931	0.187228	#00ACC7	-0.702899	0.0833646	#0000DD
CZINY-0099_GATCAGTAGTGATAAC	-0.0334249	0.338983	#A2766A	-0.806998	0.988852	#739B7D	0.166509	0.418937	#005759	0.0763417	0.351762	#583B00	0.0651187	0.672277	#FF7FD1	0.00637151	0.696662	#15E18D	0.0148296	0.480597	#E7A500	-0.177263	0.464215	#004B00	-0.526565	0.988723	#028800	-0.024384	0.256811	#BCB7FF	0.26473	0.219574	#645473	0.458909	0.561618	#FF7852	-0.659789	0.989131	#0774D8	0.141372	0.503813	#790000	-1.50628	0.60055	#D70000	-0.0321736	0.186925	#C004B9	0.98434	0.54268	#6C004F	0.0208359	0.716933	#8C3CFF	-0.0691207	0.21161	#00ACC7	0.0590858	0.0923633	#0000DD
CZINY-0099_GATCAGTAGTGGAAGA	-0.0592949	0.337023	#A2766A	-0.405898	0.995039	#739B7D	-0.00869703	0.40114	#005759	-0.0916404	0.339925	#583B00	-0.00032113	0.668337	#FF7FD1	-0.0574672	0.688808	#15E18D	-0.0533495	0.472996	#E7A500	0.298786	0.496011	#004B00	-0.216687	0.995229	#028800	-0.0984553	0.252361	#BCB7FF	-0.0770792	0.193188	#645473	-0.107739	0.484798	#FF7852	-0.330035	0.995104	#0774D8	-0.033881	0.488393	#790000	-0.680521	0.606388	#D70000	-0.109907	0.181786	#C004B9	0.744966	0.532901	#6C004F	-0.0472098	0.705343	#8C3CFF	-0.0827826	0.210949	#00ACC7	0.212375	0.0941736	#0000DD
CZINY-0099_GATCAGTCACAAGCAG	0.616758	0.388255	#A2766A	-0.861992	0.988004	#739B7D	0.0599304	0.408111	#005759	0.538809	0.384351	#583B00	-0.00412027	0.668108	#FF7FD1	0.0984216	0.707986	#15E18D	-0.0528455	0.473052	#E7A500	-0.213211	0.461814	#004B00	-0.52766	0.9887	#028800	1.55197	0.35152	#BCB7FF	0.118965	0.208322	#645473	0.498791	0.567025	#FF7852	-0.728076	0.987894	#0774D8	0.276455	0.515699	#790000	-0.934292	0.604594	#D70000	-0.0672418	0.184607	#C004B9	3.47651	0.644489	#6C004F	0.0100065	0.715089	#8C3CFF	-0.144062	0.207983	#00ACC7	-0.292085	0.0882161	#0000DD
CZINY-0099_GATCAGTCATCCCACT	-0.883013	0.274601	#A2766A	-4.64072	0.929714	#739B7D	-0.669987	0.33397	#005759	-1.12002	0.267458	#583B00	-0.764149	0.622347	#FF7FD1	-1.1683	0.552148	#15E18D	-0.735117	0.396986	#E7A500	1.93126	0.605046	#004B00	-3.33082	0.929843	#028800	-0.398059	0.23436	#BCB7FF	-0.8197	0.135863	#645473	-1.13015	0.34619	#FF7852	-3.78409	0.932541	#0774D8	-1.27529	0.379163	#790000	7.01877	0.660811	#D70000	-0.458011	0.15877	#C004B9	-2.52349	0.399379	#6C004F	-0.768072	0.582554	#8C3CFF	-0.9382	0.169551	#00ACC7	-1.12263	0.0784078	#0000DD
CZINY-0099_GATCAGTGTCGATTAC	0.0499084	0.345298	#A2766A	-0.795546	0.989029	#739B7D	0.0637255	0.408497	#005759	0.0938947	0.352999	#583B00	0.126063	0.675947	#FF7FD1	0.0737143	0.704946	#15E18D	0.0522492	0.484769	#E7A500	-0.105822	0.468987	#004B00	-0.531851	0.988612	#028800	-0.0133027	0.257477	#BCB7FF	0.0888743	0.205999	#645473	0.0800362	0.510255	#FF7852	-0.643846	0.98942	#0774D8	0.0979068	0.499989	#790000	-1.47406	0.600778	#D70000	-0.0387941	0.186488	#C004B9	0.364653	0.517364	#6C004F	0.0283384	0.718211	#8C3CFF	-0.00337409	0.214792	#00ACC7	0.35563	0.0958653	#0000DD
CZINY-0099_GATCATGAGACACACG	-0.556319	0.299358	#A2766A	-1.85407	0.9727	#739B7D	-0.351518	0.366319	#005759	-0.550785	0.307571	#583B00	-0.0159585	0.667396	#FF7FD1	-0.456487	0.639718	#15E18D	-0.368799	0.437827	#E7A500	2.462	0.640495	#004B00	-0.851999	0.98189	#028800	-0.274276	0.241797	#BCB7FF	-0.45655	0.163896	#645473	-0.560908	0.423362	#FF7852	-1.39146	0.975878	#0774D8	-0.572125	0.441034	#790000	-1.50591	0.600553	#D70000	-0.539865	0.153358	#C004B9	-0.230425	0.493054	#6C004F	-0.394061	0.646262	#8C3CFF	-0.47186	0.19212	#00ACC7	-0.490524	0.0858726	#0000DD
CZINY-0099_GATCATGGTACGGCAA	-0.47413	0.305586	#A2766A	-2.58439	0.961434	#739B7D	-0.375395	0.363893	#005759	-0.309126	0.3246	#583B00	-0.334449	0.648219	#FF7FD1	-0.339785	0.654076	#15E18D	-0.274639	0.448324	#E7A500	-0.698683	0.429389	#004B00	-1.8006	0.961972	#028800	-0.45653	0.230847	#BCB7FF	0.269201	0.219919	#645473	-0.472014	0.435414	#FF7852	-2.16529	0.961862	#0774D8	0.289683	0.516863	#790000	-3.93247	0.583401	#D70000	0.506756	0.222558	#C004B9	-0.340045	0.488576	#6C004F	-0.315598	0.659627	#8C3CFF	-0.391563	0.196006	#00ACC7	-0.276477	0.0884004	#0000DD
CZINY-0099_GATCATGGTTATGACC	0.723901	0.396374	#A2766A	-1.23971	0.982177	#739B7D	0.105313	0.412721	#005759	0.790296	0.402072	#583B00	0.205175	0.68071	#FF7FD1	0.00245343	0.696179	#15E18D	-0.0527531	0.473062	#E7A500	-0.332221	0.453865	#004B00	-0.847228	0.98199	#028800	0.848334	0.309245	#BCB7FF	0.57675	0.243659	#645473	0.42063	0.556429	#FF7852	-1.01868	0.98263	#0774D8	0.235682	0.512111	#790000	-1.52029	0.600451	#D70000	-0.131658	0.180348	#C004B9	1.01566	0.543959	#6C004F	-0.105832	0.695357	#8C3CFF	-0.166006	0.206921	#00ACC7	0.248049	0.0945949	#0000DD
CZINY-0099_GATCATGTCATGGCCG	-0.0279304	0.3394	#A2766A	-1.01576	0.985632	#739B7D	0.166983	0.418985	#005759	0.122177	0.354992	#583B00	0.227932	0.68208	#FF7FD1	0.0801908	0.705743	#15E18D	-0.0135893	0.477429	#E7A500	-0.243476	0.459793	#004B00	-0.641392	0.986312	#028800	-0.104583	0.251993	#BCB7FF	0.604482	0.2458	#645473	0.263089	0.535071	#FF7852	-0.805847	0.986485	#0774D8	0.303722	0.518098	#790000	-2.08943	0.596428	#D70000	-0.0291714	0.187124	#C004B9	1.00224	0.543411	#6C004F	0.029918	0.71848	#8C3CFF	-0.11776	0.209256	#00ACC7	1.07469	0.104357	#0000DD
CZINY-0099_GATCCCTAGGCCCAAA	-0.150641	0.330101	#A2766A	-0.503158	0.993539	#739B7D	-0.0698925	0.394925	#005759	-0.107593	0.338801	#583B00	-0.0140263	0.667512	#FF7FD1	-0.122208	0.680843	#15E18D	-0.059923	0.472263	#E7A500	0.624693	0.517779	#004B00	-0.234796	0.994849	#028800	-0.146074	0.2495	#BCB7FF	-0.093702	0.191905	#645473	-0.146966	0.47948	#FF7852	-0.396175	0.993906	#0774D8	-0.162814	0.477048	#790000	-0.247186	0.609451	#D70000	-0.1143	0.181495	#C004B9	-0.0626398	0.499909	#6C004F	-0.0781986	0.700064	#8C3CFF	-0.140388	0.208161	#00ACC7	-0.32107	0.0878738	#0000DD
CZINY-0099_GATCCCTCAAGAGGTC	-0.486035	0.304684	#A2766A	-2.62737	0.960771	#739B7D	-0.136781	0.38813	#005759	-0.242718	0.329279	#583B00	0.0383832	0.670667	#FF7FD1	-0.381815	0.648905	#15E18D	-0.255414	0.450468	#E7A500	1.83332	0.598505	#004B00	-1.45542	0.96922	#028800	-0.415039	0.23334	#BCB7FF	-0.169931	0.186021	#645473	-0.447	0.438805	#FF7852	-2.09737	0.963092	#0774D8	-0.286016	0.466208	#790000	-4.06477	0.582465	#D70000	-0.4837	0.157071	#C004B9	0.0604027	0.504935	#6C004F	-0.335093	0.656306	#8C3CFF	-0.481019	0.191676	#00ACC7	-0.755853	0.0827392	#0000DD
CZINY-0099_GATCCCTCAGAGGGTT	-0.825092	0.27899	#A2766A	-6.19354	0.90576	#739B7D	-0.636148	0.337408	#005759	-1.16515	0.264279	#583B00	-0.657604	0.628762	#FF7FD1	-1.33533	0.531599	#15E18D	-0.773637	0.392692	#E7A500	2.12312	0.617861	#004B00	-4.43628	0.906632	#028800	-0.622367	0.220884	#BCB7FF	-0.383723	0.169517	#645473	-0.87154	0.38125	#FF7852	-5.11756	0.908388	#0774D8	-1.6695	0.344478	#790000	10.8939	0.688204	#D70000	-0.496012	0.156257	#C004B9	-2.54139	0.398647	#6C004F	-0.840158	0.570276	#8C3CFF	-1.0378	0.164731	#00ACC7	-1.16834	0.077868	#0000DD
CZINY-0099_GATCCCTGTACTGTTG	-0.172161	0.32847	#A2766A	-0.767243	0.989465	#739B7D	-0.0679949	0.395117	#005759	-0.104619	0.339011	#583B00	0.000538846	0.668389	#FF7FD1	-0.196182	0.671742	#15E18D	-0.097183	0.468109	#E7A500	0.646376	0.519227	#004B00	-0.439541	0.99055	#028800	-0.0580876	0.254786	#BCB7FF	-0.0457812	0.195604	#645473	-0.162806	0.477333	#FF7852	-0.594039	0.990322	#0774D8	-0.180126	0.475525	#790000	-0.700789	0.606244	#D70000	-0.0968809	0.182647	#C004B9	-0.391499	0.486474	#6C004F	-0.121684	0.692657	#8C3CFF	-0.155452	0.207432	#00ACC7	-0.278149	0.0883807	#0000DD
CZINY-0099_GATCCCTTCCATTTGT	0.266255	0.361693	#A2766A	-0.962316	0.986456	#739B7D	0.127925	0.415018	#005759	0.454539	0.378413	#583B00	0.179806	0.679183	#FF7FD1	0.140921	0.713214	#15E18D	0.00822527	0.479861	#E7A500	-0.216959	0.461564	#004B00	-0.592303	0.987342	#028800	0.225482	0.271823	#BCB7FF	0.0722789	0.204718	#645473	0.0213987	0.502305	#FF7852	-0.799049	0.986608	#0774D8	0.259027	0.514165	#790000	-1.83314	0.59824	#D70000	-0.148625	0.179226	#C004B9	-0.284116	0.490861	#6C004F	0.0248156	0.717611	#8C3CFF	-0.17564	0.206455	#00ACC7	1.42531	0.108498	#0000DD
CZINY-0099_GATCGTAAGGGATCGT	-0.445971	0.30772	#A2766A	-2.42563	0.963883	#739B7D	-0.367015	0.364745	#005759	-0.533176	0.308812	#583B00	-0.306761	0.649886	#FF7FD1	-0.6483	0.616121	#15E18D	-0.353776	0.439502	#E7A500	0.781438	0.528248	#004B00	-1.76341	0.962753	#028800	-0.486608	0.22904	#BCB7FF	-0.365975	0.170887	#645473	-0.716891	0.402216	#FF7852	-1.9776	0.965261	#0774D8	-0.634132	0.435578	#790000	4.62	0.643855	#D70000	-0.268541	0.171297	#C004B9	-0.0111857	0.502011	#6C004F	-0.375701	0.649389	#8C3CFF	-0.422023	0.194531	#00ACC7	-0.911929	0.0808961	#0000DD
CZINY-0099_GATCGTAAGTATAACG	-0.581044	0.297484	#A2766A	-2.5423	0.962084	#739B7D	-0.345984	0.366881	#005759	-0.626676	0.302223	#583B00	-0.171848	0.658009	#FF7FD1	-0.609447	0.6209	#15E18D	-0.402223	0.4341	#E7A500	2.23699	0.625466	#004B00	-1.36343	0.971151	#028800	-0.54827	0.225336	#BCB7FF	-0.19086	0.184405	#645473	-0.48747	0.433318	#FF7852	-2.00095	0.964838	#0774D8	-0.6161	0.437164	#790000	-2.46915	0.593744	#D70000	-0.599008	0.149447	#C004B9	0.400447	0.518827	#6C004F	-0.484147	0.630917	#8C3CFF	-0.590757	0.186366	#00ACC7	-1.17168	0.0778285	#0000DD
CZINY-0099_GATCGTAGTCTACGAT	-0.0244963	0.33966	#A2766A	-1.30379	0.981189	#739B7D	0.22976	0.425361	#005759	0.117603	0.35467	#583B00	0.18938	0.679759	#FF7FD1	0.0734609	0.704915	#15E18D	0.035152	0.482863	#E7A500	-0.211048	0.461958	#004B00	-0.850923	0.981912	#028800	0.0469552	0.261097	#BCB7FF	0.477013	0.23596	#645473	0.411615	0.555206	#FF7852	-1.07397	0.981629	#0774D8	0.194328	0.508473	#790000	-2.30967	0.594872	#D70000	-0.0102326	0.188376	#C004B9	0.375839	0.517821	#6C004F	0.0304091	0.718564	#8C3CFF	-0.113456	0.209464	#00ACC7	-0.124861	0.090191	#0000DD
CZINY-0099_GATCGTATCATCTATC	-0.861722	0.276214	#A2766A	-4.97203	0.924603	#739B7D	-0.772929	0.323514	#005759	-0.962381	0.278567	#583B00	-0.521848	0.636936	#FF7FD1	-1.23906	0.543442	#15E18D	-0.826015	0.386852	#E7A500	3.19104	0.689188	#004B00	-3.66814	0.92276	#028800	-0.976739	0.199593	#BCB7FF	-0.371928	0.170428	#645473	-0.435612	0.440349	#FF7852	-4.06833	0.927393	#0774D8	-1.38905	0.369154	#790000	15.3853	0.719952	#D70000	-0.638544	0.146833	#C004B9	-2.10515	0.416469	#6C004F	-0.900216	0.560046	#8C3CFF	-0.978636	0.167594	#00ACC7	-1.31382	0.0761499	#0000DD
CZINY-0099_GATCGTATCCCATACC	-0.114011	0.332876	#A2766A	-2.87907	0.956889	#739B7D	0.112429	0.413444	#005759	0.0368639	0.34898	#583B00	0.273336	0.684814	#FF7FD1	-0.292805	0.659855	#15E18D	-0.0697916	0.471163	#E7A500	-0.864518	0.418312	#004B00	-1.83105	0.961333	#028800	-0.470088	0.230033	#BCB7FF	0.297646	0.222114	#645473	-0.482974	0.433928	#FF7852	-2.35426	0.958439	#0774D8	-0.134967	0.479499	#790000	-5.44025	0.572743	#D70000	2.4953	0.354037	#C004B9	0.639821	0.528605	#6C004F	-0.172016	0.684084	#8C3CFF	0.30668	0.229797	#00ACC7	-0.595875	0.0846285	#0000DD
CZINY-0099_GATCGTATCCTCACTG	0.219322	0.358137	#A2766A	-0.60988	0.991893	#739B7D	0.218058	0.424173	#005759	0.234891	0.362935	#583B00	0.302059	0.686543	#FF7FD1	0.256022	0.727375	#15E18D	0.0218454	0.481379	#E7A500	-0.163032	0.465165	#004B00	-0.365191	0.992111	#028800	0.0234904	0.259687	#BCB7FF	0.752825	0.257251	#645473	0.35831	0.54798	#FF7852	-0.484302	0.992309	#0774D8	0.206071	0.509506	#790000	-1.61804	0.599761	#D70000	0.0481007	0.192233	#C004B9	0.449664	0.520837	#6C004F	-0.00146745	0.713134	#8C3CFF	-0.0496929	0.21255	#00ACC7	0.211817	0.094167	#0000DD
CZINY-0099_GATCGTATCTCTTGCG	0.0746337	0.347172	#A2766A	-0.915987	0.987171	#739B7D	0.204143	0.422759	#005759	0.208934	0.361106	#583B00	0.111928	0.675096	#FF7FD1	0.111041	0.709538	#15E18D	0.111108	0.491331	#E7A500	-0.318245	0.454799	#004B00	-0.496699	0.98935	#028800	0.0798162	0.263072	#BCB7FF	0.484008	0.2365	#645473	0.713592	0.596145	#FF7852	-0.728231	0.987891	#0774D8	0.482827	0.533857	#790000	-1.95535	0.597376	#D70000	-0.0517286	0.185632	#C004B9	2.47427	0.603546	#6C004F	0.122245	0.734207	#8C3CFF	-0.0705059	0.211543	#00ACC7	-0.535674	0.0853394	#0000DD
CZINY-0099_GATCGTATCTGTCCGT	0.874084	0.407755	#A2766A	-1.08456	0.98457	#739B7D	0.129032	0.41513	#005759	1.03132	0.419056	#583B00	0.114284	0.675237	#FF7FD1	0.174905	0.717395	#15E18D	0.0838625	0.488293	#E7A500	-0.291789	0.456566	#004B00	-0.678752	0.985527	#028800	1.33675	0.338589	#BCB7FF	0.295068	0.221915	#645473	0.530855	0.571372	#FF7852	-0.885105	0.98505	#0774D8	0.468184	0.532569	#790000	-0.606174	0.606913	#D70000	-0.226586	0.174071	#C004B9	0.975391	0.542314	#6C004F	-0.0174618	0.71041	#8C3CFF	-0.183482	0.206076	#00ACC7	-0.235229	0.0888876	#0000DD
CZINY-0099_GATGACTAGGAAGAAC	-0.915293	0.272155	#A2766A	-4.44642	0.932711	#739B7D	-0.748577	0.325988	#005759	-1.03172	0.273681	#583B00	-0.337279	0.648049	#FF7FD1	-1.08857	0.561956	#15E18D	-0.747724	0.395581	#E7A500	1.47337	0.574463	#004B00	-3.34914	0.929458	#028800	-0.718703	0.215096	#BCB7FF	-0.487821	0.161482	#645473	-0.451045	0.438256	#FF7852	-3.70728	0.933932	#0774D8	-1.03822	0.400023	#790000	10.1973	0.683279	#D70000	-0.410776	0.161893	#C004B9	-2.47651	0.401298	#6C004F	-0.765266	0.583032	#8C3CFF	-0.782345	0.177094	#00ACC7	0.151059	0.0934495	#0000DD
CZINY-0099_GATGACTCATCGTCCT	0.111035	0.349931	#A2766A	-1.43659	0.97914	#739B7D	0.325743	0.435111	#005759	0.275803	0.365818	#583B00	0.22521	0.681916	#FF7FD1	0.138628	0.712932	#15E18D	0.168372	0.497715	#E7A500	-0.248581	0.459452	#004B00	-0.945053	0.979936	#028800	0.0409294	0.260735	#BCB7FF	0.0880513	0.205935	#645473	0.392475	0.552612	#FF7852	-1.16512	0.979978	#0774D8	0.333426	0.520712	#790000	-3.01392	0.589894	#D70000	-0.0588548	0.185161	#C004B9	-0.178971	0.495156	#6C004F	0.0643576	0.724347	#8C3CFF	-0.053862	0.212348	#00ACC7	-0.195095	0.0893615	#0000DD
CZINY-0099_GATGACTGTACGAAAT	0.767857	0.399705	#A2766A	-1.0686	0.984817	#739B7D	0.0422201	0.406312	#005759	0.79827	0.402634	#583B00	0.115748	0.675326	#FF7FD1	-0.0325992	0.691867	#15E18D	-0.0552364	0.472785	#E7A500	-0.322904	0.454487	#004B00	-0.666829	0.985778	#028800	2.23077	0.392302	#BCB7FF	0.212091	0.21551	#645473	0.352073	0.547134	#FF7852	-0.868651	0.985348	#0774D8	0.107421	0.500826	#790000	-0.915145	0.604729	#D70000	-0.21399	0.174904	#C004B9	3.44072	0.643027	#6C004F	-0.0821819	0.699386	#8C3CFF	-0.210274	0.204779	#00ACC7	-0.485507	0.0859319	#0000DD
CZINY-0099_GATGACTGTAGCACGA	0.213141	0.357668	#A2766A	-1.39148	0.979836	#739B7D	0.353574	0.437938	#005759	0.362291	0.371912	#583B00	0.497017	0.698282	#FF7FD1	0.216403	0.722501	#15E18D	0.152419	0.495937	#E7A500	-0.309917	0.455355	#004B00	-0.90117	0.980857	#028800	0.0510405	0.261343	#BCB7FF	0.387206	0.229028	#645473	0.605129	0.581441	#FF7852	-1.1454	0.980335	#0774D8	0.299174	0.517698	#790000	-2.60907	0.592755	#D70000	-0.0780085	0.183895	#C004B9	-0.0581655	0.500091	#6C004F	0.0946062	0.729499	#8C3CFF	-0.0355725	0.213234	#00ACC7	-0.438685	0.0864848	#0000DD
CZINY-0099_GATGACTGTTCCATTT	0.0437271	0.34483	#A2766A	-1.54386	0.977485	#739B7D	0.360057	0.438596	#005759	0.280929	0.366179	#583B00	0.248566	0.683323	#FF7FD1	0.25229	0.726916	#15E18D	0.17167	0.498083	#E7A500	-0.202562	0.462525	#004B00	-1.02274	0.978305	#028800	0.011975	0.258996	#BCB7FF	0.568439	0.243018	#645473	0.534448	0.571859	#FF7852	-1.27052	0.978069	#0774D8	0.128516	0.502682	#790000	-2.83314	0.591171	#D70000	-0.19727	0.17601	#C004B9	2.18792	0.591848	#6C004F	0.0807239	0.727134	#8C3CFF	-0.120086	0.209144	#00ACC7	-0.445373	0.0864059	#0000DD
CZINY-0099_GATGACTTCGTCGGGT	0.675595	0.392713	#A2766A	-1.16991	0.983254	#739B7D	0.138678	0.41611	#005759	0.676412	0.394047	#583B00	0.0358958	0.670518	#FF7FD1	0.0800858	0.70573	#15E18D	0.0109465	0.480164	#E7A500	-0.262794	0.458502	#004B00	-0.770261	0.983606	#028800	0.962339	0.316094	#BCB7FF	0.425582	0.23199	#645473	0.520077	0.56991	#FF7852	-0.957652	0.983736	#0774D8	0.274413	0.515519	#790000	-1.58974	0.599961	#D70000	-0.111686	0.181668	#C004B9	2.6085	0.609029	#6C004F	-0.0277446	0.708658	#8C3CFF	-0.0850307	0.21084	#00ACC7	-0.144928	0.089954	#0000DD
CZINY-0099_GATGACTTCTTTGCGC	0.156364	0.353366	#A2766A	-1.5761	0.976988	#739B7D	0.180266	0.420334	#005759	0.345427	0.370724	#583B00	0.285991	0.685576	#FF7FD1	0.174614	0.71736	#15E18D	0.0105545	0.48012	#E7A500	-0.36105	0.45194	#004B00	-1.02164	0.978328	#028800	0.0913826	0.263767	#BCB7FF	0.548415	0.241472	#645473	0.386533	0.551806	#FF7852	-1.28046	0.977889	#0774D8	0.0141558	0.49262	#790000	-2.88157	0.590829	#D70000	-0.168718	0.177897	#C004B9	4.84116	0.700238	#6C004F	0.0432998	0.72076	#8C3CFF	-0.210654	0.204761	#00ACC7	-0.168896	0.0896709	#0000DD
CZINY-0099_GATGAGGAGCGGTATG	0.132326	0.351544	#A2766A	-1.19274	0.982902	#739B7D	0.188172	0.421137	#005759	0.202774	0.360672	#583B00	0.0591261	0.671916	#FF7FD1	0.111294	0.70957	#15E18D	0.0276658	0.482028	#E7A500	-0.234833	0.46037	#004B00	-0.749339	0.984045	#028800	0.00617899	0.258647	#BCB7FF	0.390251	0.229263	#645473	0.081279	0.510423	#FF7852	-0.981477	0.983304	#0774D8	0.110972	0.501138	#790000	-2.27974	0.595083	#D70000	-0.0533308	0.185527	#C004B9	-0.176734	0.495248	#6C004F	0.0467683	0.721351	#8C3CFF	-0.116327	0.209325	#00ACC7	-0.108138	0.0903885	#0000DD
CZINY-0099_GATGAGGAGGGACTGT	-0.0487637	0.337821	#A2766A	-2.09495	0.968984	#739B7D	0.0991461	0.412094	#005759	-0.0495638	0.34289	#583B00	-0.0466782	0.665546	#FF7FD1	0.0966974	0.707774	#15E18D	0.291017	0.511389	#E7A500	-0.219761	0.461376	#004B00	-1.37315	0.970947	#028800	-0.0788204	0.253541	#BCB7FF	0.0955124	0.206511	#645473	-0.106451	0.484973	#FF7852	-1.7315	0.969719	#0774D8	0.0353894	0.494488	#790000	-4.0036	0.582898	#D70000	0.178211	0.200836	#C004B9	1.46085	0.562146	#6C004F	0.0235913	0.717403	#8C3CFF	-0.0371096	0.213159	#00ACC7	0.0440357	0.0921856	#0000DD
CZINY-0099_GATGAGGCAAGGTACG	-0.973901	0.267713	#A2766A	-3.20033	0.951933	#739B7D	-0.666983	0.334276	#005759	-0.754734	0.293199	#583B00	-0.544942	0.635545	#FF7FD1	-0.981269	0.575157	#15E18D	-0.688369	0.402198	#E7A500	1.79659	0.596051	#004B00	-2.22486	0.953064	#028800	-0.43041	0.232417	#BCB7FF	-0.34137	0.172787	#645473	-0.496712	0.432065	#FF7852	-2.55373	0.954826	#0774D8	-1.11527	0.393244	#790000	3.33853	0.634797	#D70000	-0.547601	0.152846	#C004B9	-0.36689	0.487479	#6C004F	-0.655399	0.601747	#8C3CFF	-0.748737	0.17872	#00ACC7	-0.963211	0.0802904	#0000DD
CZINY-0099_GATGAGGGTCTGTGGC	-0.97207	0.267852	#A2766A	-5.09003	0.922783	#739B7D	-0.992568	0.301205	#005759	-1.10881	0.268248	#583B00	-0.992206	0.608615	#FF7FD1	-1.41713	0.521536	#15E18D	-1.15626	0.350034	#E7A500	2.8504	0.666437	#004B00	-3.72629	0.921539	#028800	-0.938874	0.201868	#BCB7FF	-0.792791	0.13794	#645473	-0.883019	0.379694	#FF7852	-4.31602	0.922906	#0774D8	-1.47726	0.361393	#790000	18.227	0.740038	#D70000	-0.59294	0.149849	#C004B9	-2.13423	0.415281	#6C004F	-1.1309	0.520752	#8C3CFF	-1.15221	0.159194	#00ACC7	-1.89465	0.0692906	#0000DD
CZINY-0099_GATGAGGTCAGAGTTC	0.0686813	0.346721	#A2766A	-0.723694	0.990137	#739B7D	0.134883	0.415724	#005759	0.166017	0.358081	#583B00	0.0857799	0.673521	#FF7FD1	0.093249	0.70735	#15E18D	0.00614795	0.479629	#E7A500	-0.307158	0.455539	#004B00	-0.454451	0.990237	#028800	0.105324	0.264604	#BCB7FF	0.22918	0.216829	#645473	0.539487	0.572542	#FF7852	-0.580491	0.990567	#0774D8	0.317367	0.519299	#790000	-1.29823	0.602021	#D70000	-0.0730976	0.18422	#C004B9	-0.0894855	0.498812	#6C004F	0.0147359	0.715894	#8C3CFF	-0.128134	0.208754	#00ACC7	0.591973	0.0986565	#0000DD
CZINY-0099_GATGAGGTCCCAATAG	0.0592949	0.34601	#A2766A	-1.28253	0.981516	#739B7D	0.138204	0.416062	#005759	0.218868	0.361806	#583B00	0.195318	0.680117	#FF7FD1	0.147595	0.714036	#15E18D	0.0526076	0.484809	#E7A500	-0.22153	0.461258	#004B00	-0.855952	0.981807	#028800	0.115741	0.26523	#BCB7FF	0.183481	0.213302	#645473	0.397831	0.553338	#FF7852	-1.06443	0.981801	#0774D8	0.271721	0.515282	#790000	-2.11937	0.596217	#D70000	-0.0882569	0.183217	#C004B9	1.14318	0.549168	#6C004F	0.00679773	0.714542	#8C3CFF	-0.0710554	0.211516	#00ACC7	0.395206	0.0963327	#0000DD
CZINY-0099_GATGATCAGACGCCAA	-0.847756	0.277273	#A2766A	-5.79959	0.911837	#739B7D	-0.70098	0.330822	#005759	-0.927139	0.28105	#583B00	-0.543287	0.635645	#FF7FD1	-1.10198	0.560306	#15E18D	-0.854829	0.38364	#E7A500	1.32782	0.564741	#004B00	-4.24728	0.9106	#028800	-0.999234	0.198241	#BCB7FF	-0.340794	0.172831	#645473	-0.803141	0.390523	#FF7852	-4.86863	0.912897	#0774D8	-1.1155	0.393223	#790000	4.81306	0.64522	#D70000	-0.365785	0.164868	#C004B9	-2.40268	0.404314	#6C004F	-0.827292	0.572467	#8C3CFF	-0.857273	0.173468	#00ACC7	-0.711817	0.0832593	#0000DD
CZINY-0099_GATGATCCATCCCGTT	0.160256	0.353661	#A2766A	-1.50826	0.978034	#739B7D	0.12334	0.414552	#005759	0.309992	0.368227	#583B00	0.297633	0.686277	#FF7FD1	0.147731	0.714052	#15E18D	0.0635904	0.486033	#E7A500	-0.318709	0.454768	#004B00	-1.00345	0.97871	#028800	0.00605132	0.25864	#BCB7FF	0.468236	0.235283	#645473	0.333793	0.544656	#FF7852	-1.25262	0.978393	#0774D8	0.199735	0.508948	#790000	-2.8196	0.591267	#D70000	-0.0392175	0.18646	#C004B9	0.695749	0.53089	#6C004F	-0.00678946	0.712228	#8C3CFF	-0.084431	0.210869	#00ACC7	0.06466	0.0924291	#0000DD
CZINY-0099_GATGATCGTACTCGTA	0.548535	0.383085	#A2766A	-1.05003	0.985103	#739B7D	0.0238773	0.404449	#005759	0.813391	0.4037	#583B00	0.0885993	0.673691	#FF7FD1	0.0330627	0.699945	#15E18D	-0.106405	0.467081	#E7A500	-0.293655	0.456441	#004B00	-0.645924	0.986217	#028800	1.65012	0.357417	#BCB7FF	0.196209	0.214284	#645473	0.532053	0.571534	#FF7852	-0.855077	0.985594	#0774D8	0.365358	0.523521	#790000	-0.57395	0.607141	#D70000	-0.259338	0.171906	#C004B9	0.049217	0.504478	#6C004F	-0.126094	0.691906	#8C3CFF	-0.24001	0.20334	#00ACC7	-0.0384615	0.0912113	#0000DD
CZINY-0099_GATGCTAAGTTAACAG	-0.047848	0.33789	#A2766A	-0.982204	0.986149	#739B7D	0.0861796	0.410777	#005759	0.0232723	0.348023	#583B00	0.146484	0.677176	#FF7FD1	0.0453854	0.701461	#15E18D	0.0254513	0.481781	#E7A500	-0.286999	0.456886	#004B00	-0.630754	0.986535	#028800	-0.114107	0.251421	#BCB7FF	0.7136	0.254223	#645473	0.558084	0.575063	#FF7852	-0.802743	0.986541	#0774D8	0.475657	0.533226	#790000	-1.79461	0.598512	#D70000	-0.0608141	0.185032	#C004B9	-0.44519	0.484281	#6C004F	0.0365552	0.719611	#8C3CFF	-0.124566	0.208927	#00ACC7	-0.00167224	0.0916458	#0000DD
CZINY-0099_GATGCTAAGTTCTCTT	0.084707	0.347935	#A2766A	-1.05032	0.985099	#739B7D	0.168722	0.419162	#005759	0.211442	0.361282	#583B00	0.120827	0.675631	#FF7FD1	0.155388	0.714994	#15E18D	0.0421006	0.483637	#E7A500	-0.25254	0.459187	#004B00	-0.684085	0.985415	#028800	-0.00873229	0.257752	#BCB7FF	0.27477	0.220349	#645473	0.433488	0.558172	#FF7852	-0.865822	0.985399	#0774D8	0.353848	0.522509	#790000	-1.94106	0.597477	#D70000	-0.115185	0.181437	#C004B9	0.257271	0.512978	#6C004F	-0.0301199	0.708254	#8C3CFF	-0.117545	0.209267	#00ACC7	0.345039	0.0957403	#0000DD
CZINY-0099_GATGCTATCAGCCTCT	0.407738	0.372415	#A2766A	-1.06238	0.984912	#739B7D	0.100886	0.412271	#005759	0.566276	0.386286	#583B00	0.15509	0.677694	#FF7FD1	0.050317	0.702068	#15E18D	0.0134438	0.480442	#E7A500	-0.296107	0.456277	#004B00	-0.669061	0.985731	#028800	0.357922	0.27978	#BCB7FF	0.164417	0.21183	#645473	0.435589	0.558457	#FF7852	-0.868015	0.985359	#0774D8	0.3687	0.523815	#790000	-1.63326	0.599653	#D70000	-0.17032	0.177791	#C004B9	0.308725	0.51508	#6C004F	-0.0833495	0.699187	#8C3CFF	-0.131838	0.208575	#00ACC7	0.568562	0.09838	#0000DD
CZINY-0099_GATGCTATCTTGAGCA	-0.159341	0.329441	#A2766A	-0.76403	0.989515	#739B7D	-0.0550285	0.396434	#005759	-0.0662658	0.341713	#583B00	-0.0646669	0.664463	#FF7FD1	-0.130112	0.679871	#15E18D	-0.13495	0.463898	#E7A500	0.785904	0.528546	#004B00	-0.379687	0.991807	#028800	-0.17508	0.247757	#BCB7FF	-0.0256199	0.197161	#645473	-0.198735	0.472462	#FF7852	-0.614663	0.989948	#0774D8	-0.238188	0.470416	#790000	-0.927754	0.60464	#D70000	-0.173657	0.177571	#C004B9	-0.590604	0.47834	#6C004F	-0.166765	0.684978	#8C3CFF	-0.199194	0.205315	#00ACC7	-0.471572	0.0860965	#0000DD
CZINY-0099_GATGGAGAGCCTGCCA	0.00915751	0.34221	#A2766A	-1.07862	0.984662	#739B7D	0.103574	0.412544	#005759	0.326157	0.369366	#583B00	0.195655	0.680137	#FF7FD1	0.0821746	0.705987	#15E18D	-0.0201908	0.476693	#E7A500	-0.316397	0.454922	#004B00	-0.665253	0.985811	#028800	0.0299247	0.260074	#BCB7FF	0.417023	0.23133	#645473	0.817761	0.610267	#FF7852	-0.872513	0.985278	#0774D8	0.454493	0.531364	#790000	-1.86821	0.597992	#D70000	-0.110684	0.181734	#C004B9	0.655481	0.529245	#6C004F	0.0240754	0.717485	#8C3CFF	-0.138308	0.208262	#00ACC7	-0.175028	0.0895985	#0000DD
CZINY-0099_GATGGAGAGGTTGGTG	0.0277015	0.343616	#A2766A	-1.15123	0.983542	#739B7D	0.147375	0.416993	#005759	0.209299	0.361131	#583B00	0.0958493	0.674127	#FF7FD1	0.070272	0.704523	#15E18D	0.0579212	0.485401	#E7A500	-0.204585	0.46239	#004B00	-0.774613	0.983515	#028800	-0.0651858	0.25436	#BCB7FF	0.121516	0.208518	#645473	0.340933	0.545624	#FF7852	-0.961255	0.98367	#0774D8	0.252669	0.513606	#790000	-2.45309	0.593858	#D70000	-0.0146568	0.188084	#C004B9	0.8434	0.536922	#6C004F	0.0137312	0.715723	#8C3CFF	-0.0575889	0.212168	#00ACC7	-0.394649	0.0870049	#0000DD
CZINY-0099_GATGGAGCATAATGAG	0.135531	0.351787	#A2766A	-1.14472	0.983642	#739B7D	0.182796	0.420591	#005759	0.188073	0.359636	#583B00	0.138587	0.676701	#FF7FD1	0.0502182	0.702056	#15E18D	0.0835181	0.488255	#E7A500	-0.194357	0.463073	#004B00	-0.769873	0.983614	#028800	-0.0166986	0.257273	#BCB7FF	0.294437	0.221867	#645473	0.37537	0.550293	#FF7852	-0.935549	0.984136	#0774D8	0.188434	0.507954	#790000	-2.08294	0.596474	#D70000	-0.0693939	0.184464	#C004B9	0.829978	0.536374	#6C004F	0.0286099	0.718258	#8C3CFF	-0.0564872	0.212221	#00ACC7	-0.0250836	0.0913693	#0000DD
CZINY-0099_GATGGAGGTCACAGTT	0.0231227	0.343269	#A2766A	-1.38758	0.979896	#739B7D	0.224383	0.424815	#005759	0.241614	0.363408	#583B00	0.321201	0.687696	#FF7FD1	0.163676	0.716014	#15E18D	0.0513449	0.484668	#E7A500	-0.215243	0.461678	#004B00	-0.954436	0.979739	#028800	-0.0364101	0.256089	#BCB7FF	0.253758	0.218727	#645473	0.112146	0.514608	#FF7852	-1.1557	0.980148	#0774D8	0.104729	0.500589	#790000	-2.55644	0.593127	#D70000	-0.03674	0.186623	#C004B9	0.0760626	0.505575	#6C004F	-0.0222207	0.709599	#8C3CFF	-0.127198	0.208799	#00ACC7	-0.588629	0.0847141	#0000DD
CZINY-0099_GATGGAGGTCGGCCTA	-0.125229	0.332026	#A2766A	-1.231	0.982311	#739B7D	0.129665	0.415194	#005759	-0.0272946	0.344459	#583B00	-0.00644982	0.667968	#FF7FD1	0.026067	0.699085	#15E18D	0.0164337	0.480776	#E7A500	-0.188201	0.463484	#004B00	-0.805355	0.982869	#028800	-0.192442	0.246714	#BCB7FF	0.139867	0.209935	#645473	-0.147486	0.47941	#FF7852	-0.978173	0.983364	#0774D8	-0.109812	0.481712	#790000	-2.24158	0.595353	#D70000	0.0518455	0.192481	#C004B9	-0.485459	0.482636	#6C004F	-0.00639987	0.712294	#8C3CFF	-0.125197	0.208896	#00ACC7	17.3378	0.296417	#0000DD
CZINY-0099_GATGTTGAGACCAACG	-0.0432692	0.338237	#A2766A	-1.26459	0.981793	#739B7D	0.165402	0.418824	#005759	0.0484544	0.349797	#583B00	0.130139	0.676192	#FF7FD1	0.0648275	0.703853	#15E18D	0.151577	0.495843	#E7A500	-0.201792	0.462577	#004B00	-0.838261	0.982178	#028800	-0.0292098	0.256521	#BCB7FF	0.31704	0.223611	#645473	-0.0130607	0.497634	#FF7852	-1.04318	0.982187	#0774D8	0.0251787	0.49359	#790000	-2.22902	0.595442	#D70000	-0.00137151	0.188962	#C004B9	-0.364653	0.487571	#6C004F	0.025969	0.717808	#8C3CFF	-0.0329581	0.21336	#00ACC7	0.335006	0.0956218	#0000DD
CZINY-0099_GATGTTGAGACCAGCA	0.46978	0.377117	#A2766A	-1.14225	0.98368	#739B7D	0.0842821	0.410585	#005759	0.573768	0.386814	#583B00	0.0487411	0.671291	#FF7FD1	0.0327413	0.699906	#15E18D	-0.013133	0.477479	#E7A500	-0.286193	0.456939	#004B00	-0.741063	0.984219	#028800	0.569565	0.292496	#BCB7FF	0.482033	0.236348	#645473	0.627274	0.584443	#FF7852	-0.939129	0.984071	#0774D8	0.374942	0.524365	#790000	-1.70074	0.599176	#D70000	-0.0870086	0.1833	#C004B9	1.80984	0.576403	#6C004F	-0.0623318	0.702767	#8C3CFF	-0.159505	0.207236	#00ACC7	0.0250836	0.0919617	#0000DD
CZINY-0099_GATGTTGAGGTTGTTC	0.0421245	0.344709	#A2766A	-0.410325	0.994971	#739B7D	0.0415876	0.406248	#005759	0.216583	0.361645	#583B00	0.148868	0.67732	#FF7FD1	0.124149	0.711151	#15E18D	-0.0183347	0.476899	#E7A500	-0.126708	0.467592	#004B00	-0.229541	0.994959	#028800	0.175029	0.268792	#BCB7FF	0.201311	0.214678	#645473	0.564637	0.575951	#FF7852	-0.332831	0.995053	#0774D8	0.423861	0.528669	#790000	-0.96376	0.604385	#D70000	-0.0585514	0.185181	#C004B9	0.270694	0.513526	#6C004F	0.0266785	0.717929	#8C3CFF	-0.0805916	0.211055	#00ACC7	-0.201226	0.0892891	#0000DD
CZINY-0099_GATGTTGGTCTGTCAA	-1.01007	0.264972	#A2766A	-7.29243	0.888809	#739B7D	-1.14247	0.285978	#005759	-1.64978	0.230128	#583B00	-1.13689	0.599904	#FF7FD1	-1.68684	0.488354	#15E18D	-0.992813	0.368256	#E7A500	2.0047	0.609951	#004B00	-5.44978	0.885351	#028800	-1.67101	0.157881	#BCB7FF	-0.693219	0.145626	#645473	-1.53926	0.290728	#FF7852	-6.06627	0.891204	#0774D8	-1.42186	0.366267	#790000	11.4372	0.692044	#D70000	-0.511639	0.155224	#C004B9	-4.26622	0.328185	#6C004F	-1.03908	0.536392	#8C3CFF	-1.11105	0.161186	#00ACC7	-1.55072	0.0733522	#0000DD
CZINY-0099_GATGTTGGTGCGGATA	-0.0778388	0.335618	#A2766A	-17.2954	0.734505	#739B7D	0.151328	0.417395	#005759	-0.0348933	0.343924	#583B00	0.245676	0.683149	#FF7FD1	0.0755003	0.705166	#15E18D	0.0435452	0.483798	#E7A500	-0.616068	0.434907	#004B00	-12.5787	0.735668	#028800	-0.132516	0.250314	#BCB7FF	0.566189	0.242844	#645473	-0.208112	0.471191	#FF7852	-14.6615	0.73552	#0774D8	0.368003	0.523754	#790000	-11.0807	0.532872	#D70000	1.849	0.311305	#C004B9	0.975391	0.542314	#6C004F	0.0795669	0.726937	#8C3CFF	0.210209	0.225128	#00ACC7	-0.898551	0.081054	#0000DD
CZINY-0099_GATTCGAAGCAGGTCA	0.0409799	0.344622	#A2766A	-0.727959	0.990071	#739B7D	0.0373182	0.405814	#005759	0.0768888	0.351801	#583B00	0.181297	0.679272	#FF7FD1	0.0545132	0.702584	#15E18D	0.037876	0.483166	#E7A500	-0.137111	0.466897	#004B00	-0.442834	0.990481	#028800	0.0779012	0.262957	#BCB7FF	0.30006	0.222301	#645473	0.580522	0.578105	#FF7852	-0.581447	0.99055	#0774D8	0.174116	0.506694	#790000	-1.28735	0.602098	#D70000	-0.0567438	0.185301	#C004B9	0.449664	0.520837	#6C004F	0.0117986	0.715394	#8C3CFF	-0.130118	0.208658	#00ACC7	-0.211817	0.0891641	#0000DD
CZINY-0099_GATTCGAAGCTGAAGC	-0.942537	0.27009	#A2766A	-6.91311	0.894661	#739B7D	-0.584756	0.342628	#005759	-1.16406	0.264355	#583B00	-0.534029	0.636202	#FF7FD1	-1.62259	0.496259	#15E18D	-0.798011	0.389975	#E7A500	1.91743	0.604122	#004B00	-5.05673	0.893604	#028800	-1.25663	0.182777	#BCB7FF	-0.371818	0.170436	#645473	-0.838843	0.385683	#FF7852	-5.95335	0.893249	#0774D8	-1.55648	0.354422	#790000	8.66866	0.672474	#D70000	-0.368778	0.16467	#C004B9	-4.77629	0.307348	#6C004F	-0.936687	0.553833	#8C3CFF	-0.960596	0.168467	#00ACC7	-1.81159	0.0702714	#0000DD
CZINY-0099_GATTCGAAGGATACGC	0.0162546	0.342748	#A2766A	-0.80548	0.988875	#739B7D	0.0480708	0.406907	#005759	0.0757135	0.351718	#583B00	0.117403	0.675425	#FF7FD1	0.0261349	0.699093	#15E18D	-0.00836805	0.478011	#E7A500	-0.225935	0.460964	#004B00	-0.525425	0.988747	#028800	0.12884	0.266017	#BCB7FF	0.591754	0.244818	#645473	0.283719	0.537868	#FF7852	-0.662025	0.98909	#0774D8	0.267381	0.514901	#790000	-1.44945	0.600952	#D70000	-0.000553027	0.189016	#C004B9	1.2774	0.554652	#6C004F	-0.0153026	0.710778	#8C3CFF	-0.119558	0.209169	#00ACC7	-0.217949	0.0890916	#0000DD
CZINY-0099_GATTCGACAACCGTAT	-1.03136	0.263359	#A2766A	-5.1929	0.921196	#739B7D	-1.04681	0.295695	#005759	-1.43087	0.245554	#583B00	-0.462564	0.640505	#FF7FD1	-1.63146	0.495167	#15E18D	-1.19421	0.345803	#E7A500	1.96509	0.607305	#004B00	-3.66131	0.922903	#028800	-1.69907	0.156195	#BCB7FF	-0.952079	0.125644	#645473	-1.35101	0.316249	#FF7852	-4.22522	0.924551	#0774D8	-1.76197	0.336341	#790000	13.9196	0.709591	#D70000	-0.414771	0.161629	#C004B9	-3.28188	0.368397	#6C004F	-1.11279	0.523837	#8C3CFF	-1.27221	0.153387	#00ACC7	-2.3272	0.0641823	#0000DD
CZINY-0099_GATTCGACACAAACGG	0.535714	0.382113	#A2766A	-1.1808	0.983086	#739B7D	0.103416	0.412528	#005759	0.649639	0.392161	#583B00	-0.0108422	0.667704	#FF7FD1	0.0123166	0.697393	#15E18D	-0.0106665	0.477754	#E7A500	-0.27008	0.458016	#004B00	-0.743475	0.984168	#028800	0.737036	0.302558	#BCB7FF	0.147932	0.210558	#645473	0.381697	0.55115	#FF7852	-0.966498	0.983575	#0774D8	0.338439	0.521153	#790000	-1.7219	0.599026	#D70000	-0.0834029	0.183538	#C004B9	3.03579	0.626485	#6C004F	-0.0626907	0.702706	#8C3CFF	-0.147551	0.207814	#00ACC7	0.451505	0.0969976	#0000DD
CZINY-0099_GATTCGACAGTTAAAG	-1.48924	0.228661	#A2766A	-7.00513	0.893241	#739B7D	-0.785895	0.322197	#005759	-1.19601	0.262104	#583B00	-1.13184	0.600208	#FF7FD1	-1.66472	0.491075	#15E18D	-0.76607	0.393536	#E7A500	3.01269	0.677276	#004B00	-5.12365	0.892199	#028800	-1.06639	0.194207	#BCB7FF	-0.826942	0.135304	#645473	-1.15632	0.342643	#FF7852	-5.73818	0.897147	#0774D8	-1.85343	0.328294	#790000	14.9747	0.71705	#D70000	-1.03098	0.120887	#C004B9	-4.05817	0.336684	#6C004F	-0.822599	0.573267	#8C3CFF	-1.21432	0.156188	#00ACC7	-0.680045	0.0836345	#0000DD
CZINY-0099_GATTCGATCAAGCGTT	-0.475733	0.305465	#A2766A	-2.26194	0.966408	#739B7D	-0.36148	0.365307	#005759	-0.402777	0.318	#583B00	-0.304796	0.650005	#FF7FD1	-0.662026	0.614432	#15E18D	-0.414388	0.432744	#E7A500	1.8441	0.599224	#004B00	-1.26759	0.973164	#028800	-0.397217	0.234411	#BCB7FF	-0.609639	0.152078	#645473	-0.29852	0.458934	#FF7852	-1.7515	0.969357	#0774D8	-0.644157	0.434696	#790000	5.49853	0.650065	#D70000	-0.214998	0.174837	#C004B9	-2.01566	0.420124	#6C004F	-0.545851	0.620407	#8C3CFF	-0.557739	0.187963	#00ACC7	1.11594	0.104844	#0000DD
CZINY-0099_GATTCGATCATGCGGC	0.0586081	0.345958	#A2766A	-1.05945	0.984958	#739B7D	0.170145	0.419306	#005759	0.228792	0.362505	#583B00	0.196603	0.680194	#FF7FD1	0.0931502	0.707337	#15E18D	0.0581508	0.485427	#E7A500	-0.186073	0.463627	#004B00	-0.686895	0.985356	#028800	0.0559939	0.26164	#BCB7FF	0.233569	0.217168	#645473	0.116281	0.515168	#FF7852	-0.883975	0.98507	#0774D8	0.094101	0.499654	#790000	-1.94774	0.59743	#D70000	-0.0713848	0.184333	#C004B9	-0.416107	0.485469	#6C004F	0.068636	0.725075	#8C3CFF	-0.0326881	0.213373	#00ACC7	-0.00445931	0.0916129	#0000DD
CZINY-0099_GATTCTTAGAGTTCGG	0.00618132	0.341985	#A2766A	-0.653226	0.991224	#739B7D	0.0562935	0.407742	#005759	0.0922939	0.352886	#583B00	0.11552	0.675312	#FF7FD1	0.0526963	0.702361	#15E18D	0.001467	0.479107	#E7A500	-0.202212	0.462549	#004B00	-0.404076	0.991295	#028800	-0.0133793	0.257472	#BCB7FF	0.406737	0.230535	#645473	0.466094	0.562592	#FF7852	-0.51726	0.991712	#0774D8	0.162397	0.505663	#790000	-1.36384	0.601557	#D70000	-0.0926274	0.182928	#C004B9	0.563758	0.525498	#6C004F	-0.0114929	0.711427	#8C3CFF	-0.117563	0.209266	#00ACC7	-0.344482	0.0875973	#0000DD
CZINY-0099_GATTCTTAGGTCATAA	-0.0302198	0.339226	#A2766A	-0.979923	0.986184	#739B7D	0.0991461	0.412094	#005759	0.0909717	0.352793	#583B00	0.103643	0.674597	#FF7FD1	0.0706799	0.704573	#15E18D	-0.0307594	0.475514	#E7A500	-0.234132	0.460417	#004B00	-0.65124	0.986105	#028800	-0.0384272	0.255967	#BCB7FF	0.176267	0.212745	#645473	0.054909	0.506848	#FF7852	-0.804996	0.986501	#0774D8	-0.0449503	0.487419	#790000	-1.64302	0.599584	#D70000	-0.080268	0.183745	#C004B9	0.136465	0.508042	#6C004F	-0.00767607	0.712077	#8C3CFF	-0.154473	0.207479	#00ACC7	0.0886288	0.0927122	#0000DD
CZINY-0099_GATTCTTGTATGAAAC	-0.992903	0.266273	#A2766A	-5.77855	0.912162	#739B7D	-0.577957	0.343318	#005759	-1.03114	0.273722	#583B00	-0.468028	0.640176	#FF7FD1	-1.43913	0.518829	#15E18D	-0.654446	0.40598	#E7A500	2.27786	0.628196	#004B00	-3.99575	0.915881	#028800	-0.88597	0.205046	#BCB7FF	-0.290871	0.176685	#645473	-0.87398	0.38092	#FF7852	-4.80404	0.914067	#0774D8	-1.12859	0.392072	#790000	14.2611	0.712005	#D70000	-0.512107	0.155193	#C004B9	-4.07159	0.336136	#6C004F	-0.842977	0.569795	#8C3CFF	-0.97215	0.167908	#00ACC7	-2.68227	0.0599891	#0000DD
CZINY-0099_GATTCTTGTCGACTGC	0.371108	0.369639	#A2766A	-0.610879	0.991877	#739B7D	0.0491777	0.407019	#005759	0.43416	0.376977	#583B00	0.104667	0.674658	#FF7FD1	-0.0833735	0.685621	#15E18D	-0.0329179	0.475274	#E7A500	-0.131261	0.467287	#004B00	-0.384504	0.991706	#028800	0.746176	0.303107	#BCB7FF	0.256666	0.218951	#645473	0.145046	0.519068	#FF7852	-0.492285	0.992165	#0774D8	0.125569	0.502423	#790000	-0.400318	0.608368	#D70000	-0.0712236	0.184343	#C004B9	0.0246085	0.503473	#6C004F	-0.023988	0.709298	#8C3CFF	-0.112898	0.209491	#00ACC7	-0.361204	0.0873999	#0000DD
CZINY-0099_GATTCTTGTGGATCGA	0.0538004	0.345593	#A2766A	-1.73575	0.974525	#739B7D	0.322106	0.434741	#005759	0.153519	0.357201	#583B00	0.199079	0.680343	#FF7FD1	0.155833	0.715049	#15E18D	0.0630669	0.485975	#E7A500	-0.302359	0.45586	#004B00	-1.13084	0.976035	#028800	0.159607	0.267865	#BCB7FF	0.831303	0.263309	#645473	0.18016	0.523828	#FF7852	-1.44577	0.974894	#0774D8	0.178571	0.507086	#790000	-3.09457	0.589323	#D70000	-0.161051	0.178404	#C004B9	3.62864	0.650704	#6C004F	0.0349886	0.719344	#8C3CFF	-0.110745	0.209596	#00ACC7	0.167781	0.0936469	#0000DD
CZINY-0099_GATTCTTTCCAGTGTA	0.0217491	0.343164	#A2766A	-1.02131	0.985546	#739B7D	0.172043	0.419499	#005759	0.224283	0.362187	#583B00	0.166863	0.678403	#FF7FD1	0.11842	0.710446	#15E18D	0.0703319	0.486785	#E7A500	-0.170231	0.464685	#004B00	-0.678765	0.985527	#028800	0.110149	0.264894	#BCB7FF	0.382296	0.228649	#645473	0.270229	0.536039	#FF7852	-0.821175	0.986208	#0774D8	0.32477	0.51995	#790000	-2.0305	0.596845	#D70000	0.0263747	0.190797	#C004B9	0.796421	0.535003	#6C004F	0.0804689	0.727091	#8C3CFF	0.00228738	0.215066	#00ACC7	0.328874	0.0955494	#0000DD
CZINY-0099_GATTCTTTCCCTCGAT	0.0837912	0.347866	#A2766A	-1.45155	0.978909	#739B7D	0.150696	0.417331	#005759	0.209633	0.361155	#583B00	0.372571	0.690789	#FF7FD1	0.192134	0.719515	#15E18D	0.000831486	0.479036	#E7A500	-0.37246	0.451177	#004B00	-0.9845	0.979108	#028800	0.131674	0.266187	#BCB7FF	0.846692	0.264497	#645473	0.646435	0.587041	#FF7852	-1.2033	0.979286	#0774D8	0.402534	0.526792	#790000	-2.58619	0.592917	#D70000	-0.0868695	0.183309	#C004B9	1.2953	0.555383	#6C004F	-0.0206399	0.709869	#8C3CFF	-0.126501	0.208833	#00ACC7	-0.041806	0.0911718	#0000DD
CZINY-0099_GATTGGTAGACAACTA	0.480998	0.377967	#A2766A	-4.71074	0.928634	#739B7D	0.84962	0.488323	#005759	1.02031	0.418281	#583B00	0.950818	0.725605	#FF7FD1	0.551454	0.76372	#15E18D	0.100627	0.490162	#E7A500	-1.10343	0.402355	#004B00	-3.00858	0.936609	#028800	-0.288625	0.240935	#BCB7FF	1.82209	0.339791	#645473	1.0989	0.648381	#FF7852	-3.81057	0.932061	#0774D8	0.313794	0.518984	#790000	-8.74212	0.549403	#D70000	-0.215128	0.174829	#C004B9	-0.147651	0.496436	#6C004F	-0.278497	0.665946	#8C3CFF	-0.299449	0.200463	#00ACC7	0.0886288	0.0927122	#0000DD
CZINY-0099_GATTGGTAGACGAAGA	0.190018	0.355916	#A2766A	-0.88022	0.987722	#739B7D	0.0838077	0.410536	#005759	0.332271	0.369797	#583B00	0.115389	0.675304	#FF7FD1	0.0465782	0.701608	#15E18D	0.00985184	0.480042	#E7A500	-0.175844	0.46431	#004B00	-0.586725	0.98746	#028800	0.177991	0.26897	#BCB7FF	0.145957	0.210405	#645473	0.536482	0.572134	#FF7852	-0.726493	0.987923	#0774D8	0.169382	0.506278	#790000	-1.69794	0.599196	#D70000	-0.0240772	0.187461	#C004B9	-0.0961969	0.498538	#6C004F	0.00249809	0.71381	#8C3CFF	-0.0753642	0.211308	#00ACC7	0.108696	0.0929492	#0000DD
CZINY-0099_GATTGGTAGGAAGTAG	-0.190247	0.327099	#A2766A	-0.755615	0.989645	#739B7D	-0.136306	0.388179	#005759	-0.257277	0.328253	#583B00	-0.109941	0.661737	#FF7FD1	-0.212757	0.669703	#15E18D	-0.160239	0.461079	#E7A500	0.739798	0.525467	#004B00	-0.407822	0.991216	#028800	-0.107213	0.251835	#BCB7FF	-0.00521176	0.198736	#645473	-0.167303	0.476723	#FF7852	-0.603076	0.990158	#0774D8	-0.150422	0.478139	#790000	-0.851118	0.605182	#D70000	-0.142994	0.179598	#C004B9	-0.123043	0.497441	#6C004F	-0.172818	0.683947	#8C3CFF	-0.173418	0.206563	#00ACC7	-0.468227	0.086136	#0000DD
CZINY-0099_GATTGGTAGGTTCTAC	-0.826694	0.278869	#A2766A	-3.53862	0.946715	#739B7D	-0.486401	0.352618	#005759	-0.907909	0.282405	#583B00	-0.430788	0.642418	#FF7FD1	-0.970689	0.576459	#15E18D	-0.720246	0.398645	#E7A500	2.55225	0.646523	#004B00	-2.38568	0.949687	#028800	-0.53055	0.2264	#BCB7FF	-0.701064	0.145021	#645473	-0.741182	0.398923	#FF7852	-2.76974	0.950914	#0774D8	-1.22737	0.38338	#790000	10.8169	0.687659	#D70000	-0.431232	0.16054	#C004B9	-2.42058	0.403583	#6C004F	-0.645065	0.603507	#8C3CFF	-0.801546	0.176165	#00ACC7	-1.56912	0.0731349	#0000DD
CZINY-0099_GATTGGTCATCTTTCA	-0.152015	0.329997	#A2766A	-0.803341	0.988908	#739B7D	-0.163662	0.3854	#005759	-0.164553	0.334787	#583B00	-0.0237092	0.666929	#FF7FD1	-0.208177	0.670267	#15E18D	-0.157075	0.461432	#E7A500	0.892453	0.535663	#004B00	-0.431316	0.990723	#028800	-0.235874	0.244105	#BCB7FF	-0.246187	0.180134	#645473	-0.153791	0.478555	#FF7852	-0.615486	0.989933	#0774D8	-0.131649	0.479791	#790000	-0.922384	0.604678	#D70000	-0.249185	0.172577	#C004B9	-0.778523	0.470663	#6C004F	-0.129537	0.69132	#8C3CFF	-0.149718	0.20771	#00ACC7	-0.378484	0.0871958	#0000DD
CZINY-0099_GATTGGTGTGTTCGAT	0.558608	0.383848	#A2766A	-0.827244	0.98854	#739B7D	0.0393738	0.406023	#005759	0.457245	0.378603	#583B00	0.112613	0.675137	#FF7FD1	-0.0809448	0.685919	#15E18D	-0.0329487	0.47527	#E7A500	-0.23062	0.460651	#004B00	-0.532689	0.988594	#028800	1.19336	0.329974	#BCB7FF	0.152321	0.210896	#645473	0.45326	0.560852	#FF7852	-0.676511	0.988828	#0774D8	0.18001	0.507213	#790000	-0.702377	0.606233	#D70000	-0.12902	0.180522	#C004B9	0.621924	0.527874	#6C004F	-0.0108317	0.711539	#8C3CFF	-0.12923	0.208701	#00ACC7	-0.0284281	0.0913298	#0000DD
CZINY-0099_GATTGGTTCGCCGAGT	-0.234203	0.323768	#A2766A	-1.13737	0.983756	#739B7D	-0.118596	0.389978	#005759	-0.208747	0.331673	#583B00	0.143839	0.677017	#FF7FD1	-0.243236	0.665954	#15E18D	-0.193022	0.457424	#E7A500	1.12781	0.551383	#004B00	-0.577092	0.987662	#028800	-0.130091	0.25046	#BCB7FF	-0.0876673	0.192371	#645473	-0.297503	0.459072	#FF7852	-0.875398	0.985225	#0774D8	-0.399308	0.45624	#790000	-0.892589	0.604888	#D70000	-0.270784	0.171149	#C004B9	-0.579418	0.478797	#6C004F	-0.207922	0.677968	#8C3CFF	-0.27621	0.201588	#00ACC7	-0.17893	0.0895524	#0000DD
CZINY-0099_GATTTCTAGCACTCCG	0.212454	0.357616	#A2766A	-0.703388	0.99045	#739B7D	0.0929791	0.411468	#005759	0.389282	0.373814	#583B00	0.116853	0.675392	#FF7FD1	0.0869888	0.706579	#15E18D	-0.000358351	0.478904	#E7A500	-0.198105	0.462823	#004B00	-0.444006	0.990456	#028800	0.161292	0.267967	#BCB7FF	0.38279	0.228687	#645473	0.266659	0.535555	#FF7852	-0.589003	0.990413	#0774D8	0.194677	0.508503	#790000	-1.30435	0.601978	#D70000	-0.0483883	0.185853	#C004B9	0.223714	0.511607	#6C004F	-0.0136509	0.711059	#8C3CFF	-0.0648607	0.211816	#00ACC7	0.28874	0.0950754	#0000DD
CZINY-0099_GATTTCTAGCTCCATA	0.118819	0.35052	#A2766A	-1.695	0.975154	#739B7D	0.241777	0.426582	#005759	0.288285	0.366697	#583B00	0.228558	0.682118	#FF7FD1	0.192072	0.719507	#15E18D	0.0918722	0.489186	#E7A500	-0.280204	0.457339	#004B00	-1.09327	0.976824	#028800	0.190297	0.269709	#BCB7FF	0.552557	0.241792	#645473	0.249034	0.533165	#FF7852	-1.37836	0.976115	#0774D8	0.113873	0.501394	#790000	-3.16056	0.588857	#D70000	-0.0474213	0.185917	#C004B9	0.780761	0.534363	#6C004F	0.0813319	0.727238	#8C3CFF	-0.0769692	0.21123	#00ACC7	-0.322185	0.0878607	#0000DD
CZINY-0099_GATTTCTAGTACCGGA	0.0396062	0.344518	#A2766A	-1.32394	0.980878	#739B7D	0.136464	0.415885	#005759	0.18745	0.359592	#583B00	0.241719	0.68291	#FF7FD1	0.175096	0.717419	#15E18D	0.0446791	0.483925	#E7A500	-0.235551	0.460322	#004B00	-0.890402	0.981083	#028800	0.0839014	0.263317	#BCB7FF	0.25203	0.218593	#645473	0.14656	0.519273	#FF7852	-1.09695	0.981213	#0774D8	0.267381	0.514901	#790000	-2.25438	0.595262	#D70000	-0.0644198	0.184793	#C004B9	-0.1566	0.49607	#6C004F	-0.0109167	0.711525	#8C3CFF	-0.105229	0.209863	#00ACC7	-0.261427	0.0885782	#0000DD
CZINY-0099_GATTTCTCAAAGCGTG	0.0757784	0.347259	#A2766A	-1.05329	0.985053	#739B7D	0.250949	0.427514	#005759	0.288432	0.366708	#583B00	0.378379	0.691139	#FF7FD1	0.225512	0.723621	#15E18D	0.125952	0.492986	#E7A500	-0.239132	0.460083	#004B00	-0.675006	0.985606	#028800	-0.162288	0.248526	#BCB7FF	0.212448	0.215538	#645473	0.0513388	0.506364	#FF7852	-0.870997	0.985305	#0774D8	0.0118119	0.492413	#790000	-2.12166	0.596201	#D70000	-0.0886234	0.183193	#C004B9	0.268456	0.513434	#6C004F	0.0145328	0.71586	#8C3CFF	-0.075371	0.211308	#00ACC7	0.0518395	0.0922777	#0000DD
CZINY-0099_GATTTCTCATCAGCAT	0.0384615	0.344431	#A2766A	-1.10753	0.984216	#739B7D	0.0833333	0.410488	#005759	0.214618	0.361506	#583B00	0.179044	0.679137	#FF7FD1	0.0351885	0.700207	#15E18D	-0.0275202	0.475875	#E7A500	-0.342476	0.45318	#004B00	-0.69593	0.985167	#028800	0.348832	0.279234	#BCB7FF	0.662058	0.250245	#645473	0.42994	0.557691	#FF7852	-0.893135	0.984904	#0774D8	0.344867	0.521718	#790000	-1.91855	0.597636	#D70000	-0.14824	0.179251	#C004B9	-0.266219	0.491592	#6C004F	-0.032474	0.707853	#8C3CFF	-0.210905	0.204748	#00ACC7	-0.235786	0.088881	#0000DD
CZINY-0099_GATTTCTTCGAGTCCG	0.0407509	0.344604	#A2766A	-0.24392	0.997538	#739B7D	-0.0423782	0.397719	#005759	0.0305063	0.348532	#583B00	0.108803	0.674907	#FF7FD1	-0.00467203	0.695303	#15E18D	-0.039273	0.474565	#E7A500	-0.101434	0.46928	#004B00	-0.146513	0.996703	#028800	-0.000740457	0.258232	#BCB7FF	0.214121	0.215667	#645473	0.11445	0.51492	#FF7852	-0.197207	0.997509	#0774D8	0.103546	0.500485	#790000	-0.478448	0.607816	#D70000	-0.0881684	0.183223	#C004B9	-0.154362	0.496162	#6C004F	-0.0175834	0.710389	#8C3CFF	-0.0843428	0.210873	#00ACC7	-0.123746	0.0902041	#0000DD
CZINY-0099_GCAACATAGCATTGAA	0.305174	0.364643	#A2766A	-0.893015	0.987525	#739B7D	0.0972486	0.411902	#005759	0.378112	0.373027	#583B00	0.0417578	0.670871	#FF7FD1	0.133066	0.712248	#15E18D	0.091889	0.489188	#E7A500	-0.162568	0.465196	#004B00	-0.556261	0.988099	#028800	0.307085	0.276726	#BCB7FF	0.0561499	0.203473	#645473	0.40653	0.554517	#FF7852	-0.750103	0.987495	#0774D8	0.225123	0.511182	#790000	-1.4975	0.600613	#D70000	-0.00316964	0.188843	#C004B9	0.0760626	0.505575	#6C004F	0.0670458	0.724805	#8C3CFF	-0.0965191	0.210284	#00ACC7	0.16165	0.0935745	#0000DD
CZINY-0099_GCAACATCAATACGCT	-0.0290751	0.339313	#A2766A	-1.38509	0.979934	#739B7D	0.197343	0.422069	#005759	0.202566	0.360657	#583B00	0.220584	0.681638	#FF7FD1	0.0820139	0.705967	#15E18D	0.0800158	0.487864	#E7A500	-0.256139	0.458947	#004B00	-0.905041	0.980776	#028800	0.0392187	0.260632	#BCB7FF	0.339779	0.225367	#645473	0.187595	0.524836	#FF7852	-1.14082	0.980418	#0774D8	0.236448	0.512179	#790000	-2.4996	0.593529	#D70000	0.0214101	0.190468	#C004B9	1.0962	0.547249	#6C004F	0.044478	0.72096	#8C3CFF	-0.121781	0.209062	#00ACC7	0.395206	0.0963327	#0000DD
CZINY-0099_GCAACATCACCAGCGT	0.133929	0.351666	#A2766A	-7.52452	0.885229	#739B7D	0.372707	0.439881	#005759	0.547988	0.384998	#583B00	0.620299	0.705705	#FF7FD1	-0.23959	0.666402	#15E18D	0.329923	0.515726	#E7A500	-1.26676	0.391446	#004B00	-4.99601	0.894879	#028800	-0.19474	0.246576	#BCB7FF	1.11491	0.285201	#645473	-0.169179	0.476469	#FF7852	-6.16475	0.88942	#0774D8	0.619697	0.5459	#790000	-12.7612	0.520993	#D70000	2.9022	0.38094	#C004B9	1.85011	0.578048	#6C004F	-0.00870199	0.711902	#8C3CFF	0.361742	0.232461	#00ACC7	0.080825	0.09262	#0000DD
CZINY-0099_GCAACATCAGCTATAC	0.152244	0.353053	#A2766A	-1.30653	0.981146	#739B7D	0.241777	0.426582	#005759	0.186751	0.359542	#583B00	0.0962139	0.674149	#FF7FD1	0.13861	0.71293	#15E18D	0.0675379	0.486473	#E7A500	-0.231741	0.460576	#004B00	-0.85621	0.981801	#028800	0.0704456	0.262509	#BCB7FF	0.235544	0.217321	#645473	0.556276	0.574818	#FF7852	-1.07543	0.981602	#0774D8	0.270561	0.51518	#790000	-2.3709	0.594439	#D70000	-0.0299678	0.187071	#C004B9	0.01566	0.503107	#6C004F	0.0274955	0.718068	#8C3CFF	-0.0868419	0.210752	#00ACC7	-0.0150502	0.0914878	#0000DD
CZINY-0099_GCAACATCAGCTCTGG	-0.136905	0.331142	#A2766A	-1.04106	0.985241	#739B7D	-0.0901328	0.392869	#005759	-0.112658	0.338444	#583B00	-0.0864766	0.66315	#FF7FD1	-0.0415292	0.690769	#15E18D	-0.106478	0.467073	#E7A500	-0.19194	0.463235	#004B00	-0.741688	0.984206	#028800	-0.111886	0.251554	#BCB7FF	0.0529405	0.203225	#645473	0.0348209	0.504125	#FF7852	-0.869547	0.985331	#0774D8	0.0510304	0.495864	#790000	-1.84897	0.598128	#D70000	0.217845	0.203456	#C004B9	0.0514541	0.50457	#6C004F	-0.0656492	0.702202	#8C3CFF	-0.0730443	0.21142	#00ACC7	-0.351171	0.0875183	#0000DD
CZINY-0099_GCAACCGCAAGATGTA	-0.0430403	0.338255	#A2766A	-0.827278	0.988539	#739B7D	0.084124	0.410569	#005759	0.0295184	0.348463	#583B00	0.135631	0.676523	#FF7FD1	0.058524	0.703078	#15E18D	-0.0241999	0.476246	#E7A500	-0.203762	0.462445	#004B00	-0.511494	0.989039	#028800	0.16839	0.268393	#BCB7FF	0.249835	0.218424	#645473	0.275946	0.536814	#FF7852	-0.666902	0.989002	#0774D8	0.175067	0.506778	#790000	-1.36249	0.601567	#D70000	-0.0586493	0.185175	#C004B9	0.829978	0.536374	#6C004F	-0.0334302	0.70769	#8C3CFF	-0.132248	0.208555	#00ACC7	-0.134894	0.0900725	#0000DD
CZINY-0099_GCAACCGTCCGATGTA	0.252976	0.360687	#A2766A	-0.541315	0.99295	#739B7D	0.0409551	0.406184	#005759	0.200292	0.360497	#583B00	0.0763419	0.672953	#FF7FD1	0.0469922	0.701659	#15E18D	0.000839884	0.479037	#E7A500	-0.132549	0.467202	#004B00	-0.344686	0.992542	#028800	0.301315	0.276379	#BCB7FF	0.0260588	0.20115	#645473	0.0782284	0.51001	#FF7852	-0.445779	0.993007	#0774D8	0.0524691	0.495991	#790000	-0.76122	0.605817	#D70000	-0.045146	0.186068	#C004B9	0.0782998	0.505666	#6C004F	0.00697835	0.714573	#8C3CFF	-0.0503468	0.212519	#00ACC7	-0.247492	0.0887428	#0000DD
CZINY-0099_GCAACCGTCCTTCGAC	-0.320971	0.317193	#A2766A	-1.69397	0.97517	#739B7D	-0.129032	0.388917	#005759	-0.269866	0.327366	#583B00	0.0864222	0.67356	#FF7FD1	-0.253618	0.664676	#15E18D	-0.192504	0.457482	#E7A500	0.958622	0.540082	#004B00	-0.928366	0.980286	#028800	-0.151104	0.249198	#BCB7FF	-0.131638	0.188977	#645473	-0.262999	0.46375	#FF7852	-1.31522	0.977259	#0774D8	-0.294277	0.465481	#790000	-1.66539	0.599426	#D70000	-0.317147	0.168084	#C004B9	-0.50783	0.481722	#6C004F	-0.225124	0.675038	#8C3CFF	-0.398718	0.195659	#00ACC7	0.0964326	0.0928043	#0000DD
CZINY-0099_GCACATAAGCTGGTGA	-0.200092	0.326353	#A2766A	-15.1783	0.767165	#739B7D	-0.0558191	0.396354	#005759	-0.087532	0.340215	#583B00	0.109511	0.67495	#FF7FD1	-0.244497	0.665798	#15E18D	-0.156647	0.461479	#E7A500	-0.628074	0.434105	#004B00	-11.0511	0.767742	#028800	-0.305094	0.239946	#BCB7FF	0.643653	0.248824	#645473	-0.385425	0.447152	#FF7852	-12.8773	0.767836	#0774D8	0.0858628	0.498929	#790000	-20.425	0.46682	#D70000	1.20342	0.268621	#C004B9	-0.917226	0.464997	#6C004F	-0.0974148	0.696791	#8C3CFF	-0.036708	0.213179	#00ACC7	-0.407469	0.0868535	#0000DD
CZINY-0099_GCACATAAGCTTGTTG	0.00892857	0.342193	#A2766A	-1.26378	0.981806	#739B7D	0.20272	0.422615	#005759	0.229896	0.362583	#583B00	0.282442	0.685362	#FF7FD1	0.062782	0.703601	#15E18D	0.0536406	0.484924	#E7A500	-0.254274	0.459071	#004B00	-0.836461	0.982216	#028800	-0.0175922	0.257219	#BCB7FF	0.267309	0.219773	#645473	0.320551	0.542861	#FF7852	-1.05322	0.982005	#0774D8	0.0515641	0.495911	#790000	-2.37547	0.594406	#D70000	-0.0511124	0.185673	#C004B9	0.449664	0.520837	#6C004F	0.0165197	0.716198	#8C3CFF	-0.0731488	0.211415	#00ACC7	0.25864	0.0947199	#0000DD
CZINY-0099_GCACATAAGTATAGGT	-0.889652	0.274098	#A2766A	-5.49542	0.91653	#739B7D	-0.671885	0.333778	#005759	-1.07193	0.270847	#583B00	-0.546107	0.635475	#FF7FD1	-1.4555	0.516814	#15E18D	-0.639922	0.4076	#E7A500	1.75538	0.593299	#004B00	-4.12013	0.91327	#028800	-1.29685	0.180361	#BCB7FF	-0.474764	0.16249	#645473	-0.564863	0.422826	#FF7852	-4.70259	0.915904	#0774D8	-1.02606	0.401093	#790000	11.2607	0.690796	#D70000	-0.359699	0.16527	#C004B9	-2.99553	0.380095	#6C004F	-0.79863	0.577349	#8C3CFF	-0.88249	0.172247	#00ACC7	-0.923077	0.0807644	#0000DD
CZINY-0099_GCACATACAGTGGCTC	-0.0112179	0.340666	#A2766A	-1.15537	0.983478	#739B7D	0.13346	0.41558	#005759	0.0646751	0.35094	#583B00	0.0913208	0.673855	#FF7FD1	0.146075	0.713849	#15E18D	-0.00413223	0.478483	#E7A500	-0.366339	0.451586	#004B00	-0.748616	0.98406	#028800	0.0644198	0.262147	#BCB7FF	0.381336	0.228575	#645473	0.404451	0.554235	#FF7852	-0.942406	0.984012	#0774D8	0.0490346	0.495689	#790000	-2.01182	0.596977	#D70000	-0.115444	0.18142	#C004B9	2.6689	0.611497	#6C004F	-0.00515319	0.712506	#8C3CFF	-0.154921	0.207458	#00ACC7	-0.225195	0.0890061	#0000DD
CZINY-0099_GCACATATCCAGTTCC	-0.0943223	0.334368	#A2766A	-16.3942	0.748407	#739B7D	0.159551	0.41823	#005759	-0.119756	0.337944	#583B00	0.208648	0.680919	#FF7FD1	-0.20057	0.671203	#15E18D	-0.0106833	0.477753	#E7A500	-1.01039	0.40857	#004B00	-11.8715	0.750516	#028800	-0.388663	0.234925	#BCB7FF	0.643735	0.24883	#645473	-0.242368	0.466547	#FF7852	-13.8214	0.750736	#0774D8	0.929314	0.573143	#790000	-6.79265	0.563183	#D70000	2.21939	0.335795	#C004B9	-1.92394	0.423871	#6C004F	0.031428	0.718738	#8C3CFF	0.106998	0.220133	#00ACC7	-1.06355	0.0791055	#0000DD
CZINY-0099_GCACATATCCTTTGAT	0.422161	0.373508	#A2766A	-0.839999	0.988343	#739B7D	0.0597723	0.408095	#005759	0.497199	0.381419	#583B00	0.0833469	0.673375	#FF7FD1	-0.0666197	0.687682	#15E18D	-0.0264004	0.476	#E7A500	-0.233265	0.460475	#004B00	-0.531499	0.988619	#028800	1.12228	0.325704	#BCB7FF	0.261685	0.219339	#645473	0.594893	0.580053	#FF7852	-0.686275	0.988651	#0774D8	0.504897	0.535799	#790000	-0.628777	0.606753	#D70000	-0.189161	0.176546	#C004B9	0.782998	0.534454	#6C004F	-0.064053	0.702474	#8C3CFF	-0.159339	0.207244	#00ACC7	-0.0746934	0.0907834	#0000DD
CZINY-0099_GCACATATCTAGTCAG	0.369277	0.3695	#A2766A	-0.865744	0.987946	#739B7D	0.125553	0.414777	#005759	0.638823	0.391399	#583B00	0.0902757	0.673792	#FF7FD1	0.0596673	0.703218	#15E18D	0.0740974	0.487205	#E7A500	-0.224902	0.461033	#004B00	-0.520253	0.988855	#028800	0.757334	0.303777	#BCB7FF	0.288704	0.221424	#645473	0.332573	0.544491	#FF7852	-0.684271	0.988687	#0774D8	0.244918	0.512924	#790000	-1.54705	0.600262	#D70000	-0.00874731	0.188474	#C004B9	1.94855	0.582069	#6C004F	0.0561314	0.722945	#8C3CFF	-0.0132305	0.214315	#00ACC7	0.448161	0.0969581	#0000DD
CZINY-0099_GCACGGTAGTCCGCCA	-0.551282	0.29974	#A2766A	-12.4943	0.808567	#739B7D	0.924889	0.495969	#005759	0.909991	0.410507	#583B00	1.4519	0.755776	#FF7FD1	-1.02698	0.569533	#15E18D	0.736047	0.561004	#E7A500	-2.79064	0.289664	#004B00	-8.17212	0.828191	#028800	-0.723937	0.214781	#BCB7FF	2.08934	0.360421	#645473	-0.39539	0.445802	#FF7852	-10.1442	0.817341	#0774D8	2.0602	0.672647	#790000	-17.8255	0.485195	#D70000	6.47307	0.617039	#C004B9	1.34676	0.557485	#6C004F	0.0856303	0.72797	#8C3CFF	0.939124	0.260404	#00ACC7	2.67336	0.123237	#0000DD
CZINY-0099_GCACGGTGTCCTGTTC	0.165293	0.354042	#A2766A	-1.46548	0.978694	#739B7D	0.335389	0.436091	#005759	0.298614	0.367425	#583B00	0.423021	0.693827	#FF7FD1	0.224931	0.72355	#15E18D	0.0685934	0.486591	#E7A500	-0.243651	0.459781	#004B00	-0.931878	0.980213	#028800	0.0167241	0.259281	#BCB7FF	0.716562	0.254452	#645473	0.467992	0.562849	#FF7852	-1.20299	0.979292	#0774D8	0.379328	0.524751	#790000	-2.92467	0.590524	#D70000	-0.050749	0.185697	#C004B9	0.747204	0.532992	#6C004F	0.0386885	0.719974	#8C3CFF	-0.150012	0.207695	#00ACC7	0.244147	0.0945488	#0000DD
CZINY-0099_GCACGGTGTGCTGTCG	-0.0274725	0.339434	#A2766A	-1.21712	0.982525	#739B7D	0.0834915	0.410504	#005759	0.0836162	0.352275	#583B00	0.263349	0.684213	#FF7FD1	0.0322098	0.69984	#15E18D	-0.050603	0.473302	#E7A500	-0.292674	0.456507	#004B00	-0.787517	0.983244	#028800	-0.0765735	0.253676	#BCB7FF	0.237492	0.217471	#645473	0.293323	0.53917	#FF7852	-1.01399	0.982715	#0774D8	0.0723104	0.497737	#790000	-2.04595	0.596736	#D70000	-0.071903	0.184299	#C004B9	0.483221	0.522208	#6C004F	-0.0220413	0.70963	#8C3CFF	-0.152006	0.207599	#00ACC7	0.132107	0.0932256	#0000DD
CZINY-0099_GCACGGTGTTTATGCG	-1.02152	0.264105	#A2766A	-6.77978	0.896717	#739B7D	-0.754428	0.325394	#005759	-1.21501	0.260765	#583B00	-0.673296	0.627817	#FF7FD1	-1.49753	0.511644	#15E18D	-0.844862	0.384751	#E7A500	2.36314	0.633892	#004B00	-4.89173	0.897069	#028800	-0.932772	0.202234	#BCB7FF	-0.267885	0.178459	#645473	-1.15307	0.343084	#FF7852	-5.49469	0.901557	#0774D8	-1.4509	0.363712	#790000	11.9871	0.695931	#D70000	-0.296132	0.169473	#C004B9	-3.26174	0.36922	#6C004F	-1.0194	0.539745	#8C3CFF	-0.943534	0.169293	#00ACC7	-2.14939	0.0662822	#0000DD
CZINY-0099_GCACGTGCAGAACGCA	0.163919	0.353938	#A2766A	-0.813713	0.988748	#739B7D	0.0768501	0.40983	#005759	0.418132	0.375847	#583B00	0.0502868	0.671384	#FF7FD1	0.0308811	0.699677	#15E18D	-0.00658469	0.478209	#E7A500	-0.185293	0.463679	#004B00	-0.540481	0.988431	#028800	-0.00720031	0.257844	#BCB7FF	0.140827	0.210009	#645473	0.167529	0.522116	#FF7852	-0.667755	0.988986	#0774D8	0.124269	0.502308	#790000	-1.4834	0.600712	#D70000	-0.0801068	0.183756	#C004B9	0.557047	0.525224	#6C004F	-0.00872796	0.711898	#8C3CFF	-0.114546	0.209412	#00ACC7	0.391862	0.0962932	#0000DD
CZINY-0099_GCACGTGGTGGTACAG	-0.0711996	0.336121	#A2766A	-0.472594	0.99401	#739B7D	-0.0453827	0.397414	#005759	-0.0537685	0.342594	#583B00	-0.0800159	0.663539	#FF7FD1	-0.0889972	0.684929	#15E18D	-0.0412467	0.474345	#E7A500	0.460216	0.506793	#004B00	-0.238218	0.994777	#028800	-0.0347249	0.25619	#BCB7FF	-0.0354126	0.196405	#645473	-0.0286747	0.495517	#FF7852	-0.381718	0.994167	#0774D8	-0.0994616	0.482623	#790000	-0.442675	0.608069	#D70000	-0.0636108	0.184847	#C004B9	0.270694	0.513526	#6C004F	-0.096396	0.696965	#8C3CFF	-0.137866	0.208283	#00ACC7	-0.11427	0.090316	#0000DD
CZINY-0099_GCACTAAAGGAGAATG	0.266712	0.361728	#A2766A	-0.957714	0.986527	#739B7D	0.283523	0.430822	#005759	0.485061	0.380563	#583B00	0.336713	0.68863	#FF7FD1	0.253872	0.72711	#15E18D	0.0314761	0.482453	#E7A500	-0.225217	0.461012	#004B00	-0.626656	0.986621	#028800	0.069271	0.262438	#BCB7FF	0.273919	0.220283	#645473	0.353519	0.54733	#FF7852	-0.785028	0.986862	#0774D8	0.319804	0.519513	#790000	-1.99103	0.597124	#D70000	-0.126511	0.180688	#C004B9	1.02908	0.544507	#6C004F	-0.00432679	0.712647	#8C3CFF	-0.0928466	0.210462	#00ACC7	0.551839	0.0981825	#0000DD
CZINY-0099_GCACTAACACTGCGTG	0.139194	0.352065	#A2766A	-0.691888	0.990628	#739B7D	0.0858634	0.410745	#005759	0.170044	0.358365	#583B00	0.0706378	0.67261	#FF7FD1	0.0905299	0.707015	#15E18D	-0.0126599	0.477532	#E7A500	-0.165064	0.46503	#004B00	-0.418216	0.990998	#028800	0.248538	0.273209	#BCB7FF	0.262289	0.219385	#645473	0.429556	0.557639	#FF7852	-0.569983	0.990757	#0774D8	0.259723	0.514227	#790000	-0.772615	0.605737	#D70000	-0.0674662	0.184592	#C004B9	1.35123	0.557668	#6C004F	-0.0512143	0.704661	#8C3CFF	-0.117826	0.209253	#00ACC7	0.0457079	0.0922053	#0000DD
CZINY-0099_GCACTAACAGCACAGA	-0.758929	0.284004	#A2766A	-3.1454	0.95278	#739B7D	-0.358159	0.365644	#005759	-0.649998	0.300579	#583B00	-0.230942	0.654451	#FF7FD1	-0.598755	0.622216	#15E18D	-0.289844	0.446629	#E7A500	2.074	0.61458	#004B00	-1.768	0.962657	#028800	-0.468428	0.230133	#BCB7FF	-0.199501	0.183738	#645473	-0.557157	0.423871	#FF7852	-2.42029	0.957243	#0774D8	-0.632414	0.435729	#790000	-0.317704	0.608952	#D70000	-0.508637	0.155423	#C004B9	-1.65101	0.435021	#6C004F	-0.335655	0.65621	#8C3CFF	-0.544826	0.188588	#00ACC7	-1.32609	0.076005	#0000DD
CZINY-0099_GCACTAACATGAAGCG	0.0815018	0.347693	#A2766A	-0.712964	0.990302	#739B7D	0.13599	0.415837	#005759	0.139598	0.35622	#583B00	0.110028	0.674981	#FF7FD1	0.0547851	0.702618	#15E18D	0.0629941	0.485967	#E7A500	-0.173322	0.464478	#004B00	-0.479163	0.989718	#028800	0.0345717	0.260353	#BCB7FF	0.41321	0.231035	#645473	0.276217	0.536851	#FF7852	-0.602837	0.990162	#0774D8	0.18804	0.507919	#790000	-1.51772	0.60047	#D70000	-0.0611459	0.18501	#C004B9	-0.0425056	0.500731	#6C004F	0.0167854	0.716243	#8C3CFF	-0.0217559	0.213902	#00ACC7	0.0657748	0.0924423	#0000DD
CZINY-0099_GCACTAACATGTCGTA	0.146291	0.352602	#A2766A	-1.49568	0.978228	#739B7D	0.247944	0.427208	#005759	0.50349	0.381862	#583B00	0.267262	0.684448	#FF7FD1	0.208579	0.721538	#15E18D	0.0175564	0.480901	#E7A500	-0.405825	0.448949	#004B00	-0.936491	0.980116	#028800	0.325571	0.277837	#BCB7FF	0.202463	0.214767	#645473	0.482386	0.564801	#FF7852	-1.24345	0.978559	#0774D8	0.297248	0.517528	#790000	-2.57017	0.59303	#D70000	-0.185169	0.17681	#C004B9	2.12081	0.589106	#6C004F	-0.0765895	0.700338	#8C3CFF	-0.209215	0.20483	#00ACC7	-0.0958751	0.0905333	#0000DD
CZINY-0099_GCACTAAGTAGAGATT	-0.00618132	0.341048	#A2766A	-2.08131	0.969195	#739B7D	0.184693	0.420784	#005759	0.144573	0.35657	#583B00	0.169339	0.678552	#FF7FD1	0.0374628	0.700487	#15E18D	0.0983645	0.48991	#E7A500	-0.256866	0.458898	#004B00	-1.38035	0.970796	#028800	-0.0758075	0.253722	#BCB7FF	0.223091	0.216359	#645473	0.322427	0.543115	#FF7852	-1.71022	0.970104	#0774D8	0.218997	0.510643	#790000	-3.88652	0.583725	#D70000	-0.0109879	0.188326	#C004B9	0.908277	0.539572	#6C004F	0.0194629	0.716699	#8C3CFF	-0.0714054	0.211499	#00ACC7	0.0278707	0.0919947	#0000DD
CZINY-0099_GCACTAAGTCATCACA	-0.307463	0.318217	#A2766A	-1.56008	0.977235	#739B7D	-0.256958	0.375924	#005759	-0.362316	0.320851	#583B00	-0.0338656	0.666317	#FF7FD1	-0.365092	0.650962	#15E18D	-0.263783	0.449535	#E7A500	1.08994	0.548853	#004B00	-0.859833	0.981725	#028800	-0.350772	0.237201	#BCB7FF	-0.251289	0.17974	#645473	-0.221376	0.469392	#FF7852	-1.21679	0.979042	#0774D8	-0.504595	0.446976	#790000	-1.60781	0.599833	#D70000	-0.32604	0.167496	#C004B9	-0.595078	0.478158	#6C004F	-0.274676	0.666597	#8C3CFF	-0.390516	0.196056	#00ACC7	-0.446488	0.0863927	#0000DD
CZINY-0099_GCACTAAGTGCATACT	-0.166209	0.328921	#A2766A	-1.17394	0.983191	#739B7D	0.164927	0.418776	#005759	0.0621726	0.350764	#583B00	0.422265	0.693781	#FF7FD1	0.20052	0.720547	#15E18D	0.0476914	0.484261	#E7A500	-0.202457	0.462532	#004B00	-0.747381	0.984086	#028800	0.0589812	0.26182	#BCB7FF	0.422043	0.231717	#645473	0.152322	0.520054	#FF7852	-0.944131	0.98398	#0774D8	0.149471	0.504526	#790000	-2.15178	0.595988	#D70000	-0.105356	0.182087	#C004B9	-0.852349	0.467648	#6C004F	0.01845	0.716527	#8C3CFF	-0.203192	0.205122	#00ACC7	-0.385173	0.0871168	#0000DD
CZINY-0099_GCAGCCAAGAAAGCGA	0.13576	0.351804	#A2766A	-1.54636	0.977447	#739B7D	0.204143	0.422759	#005759	0.259298	0.364655	#583B00	0.259631	0.683989	#FF7FD1	0.10716	0.709061	#15E18D	0.105988	0.49076	#E7A500	-0.236444	0.460262	#004B00	-1.03593	0.978028	#028800	0.0257883	0.259826	#BCB7FF	0.20463	0.214934	#645473	0.459858	0.561747	#FF7852	-1.26677	0.978137	#0774D8	0.308201	0.518492	#790000	-2.81768	0.591281	#D70000	-0.0382474	0.186524	#C004B9	0.0357942	0.50393	#6C004F	0.0457318	0.721174	#8C3CFF	-0.072427	0.21145	#00ACC7	0.30825	0.0953058	#0000DD
CZINY-0099_GCAGCCACAACTTGCA	0.0599817	0.346062	#A2766A	-1.6632	0.975644	#739B7D	0.303447	0.432846	#005759	0.216842	0.361663	#583B00	0.115982	0.67534	#FF7FD1	0.125836	0.711359	#15E18D	0.0809229	0.487966	#E7A500	-0.297298	0.456198	#004B00	-1.09296	0.97683	#028800	-0.074633	0.253792	#BCB7FF	0.34041	0.225416	#645473	0.385312	0.551641	#FF7852	-1.36762	0.97631	#0774D8	0.189966	0.508089	#790000	-3.23607	0.588323	#D70000	-0.101706	0.182328	#C004B9	1.82774	0.577134	#6C004F	0.0606565	0.723716	#8C3CFF	-0.107826	0.209737	#00ACC7	-0.0156076	0.0914812	#0000DD
CZINY-0099_GCAGCCACACGAGGTA	-0.0558608	0.337283	#A2766A	-0.562815	0.992619	#739B7D	-0.0689437	0.395021	#005759	-0.0489103	0.342936	#583B00	-0.084958	0.663241	#FF7FD1	0.02205	0.69859	#15E18D	-0.00309077	0.478599	#E7A500	-0.129668	0.467394	#004B00	-0.386913	0.991655	#028800	-0.0257628	0.256728	#BCB7FF	0.108048	0.207479	#645473	-0.0259858	0.495881	#FF7852	-0.456861	0.992806	#0774D8	0.0621693	0.496844	#790000	-1.16247	0.602981	#D70000	0.133438	0.197875	#C004B9	0.61745	0.527691	#6C004F	0.0349992	0.719346	#8C3CFF	-0.0167484	0.214145	#00ACC7	-0.337793	0.0876763	#0000DD
CZINY-0099_GCAGCCACAGCGCTTG	0.144689	0.352481	#A2766A	-0.855676	0.988101	#739B7D	0.151961	0.417459	#005759	0.216781	0.361659	#583B00	0.115569	0.675315	#FF7FD1	0.128419	0.711676	#15E18D	0.0329375	0.482616	#E7A500	-0.273084	0.457815	#004B00	-0.496728	0.989349	#028800	0.0921486	0.263813	#BCB7FF	0.555354	0.242008	#645473	0.856084	0.615463	#FF7852	-0.672135	0.988907	#0774D8	0.514318	0.536628	#790000	-1.55378	0.600215	#D70000	-0.0968493	0.182649	#C004B9	1.73602	0.573387	#6C004F	0.0138316	0.71574	#8C3CFF	-0.101624	0.210037	#00ACC7	0.0217391	0.0919222	#0000DD
CZINY-0099_GCAGCCACAGTTCTAG	-0.701465	0.288359	#A2766A	-5.32404	0.919173	#739B7D	-0.701139	0.330806	#005759	-0.831309	0.287803	#583B00	-0.888475	0.614861	#FF7FD1	-1.28773	0.537455	#15E18D	-0.841945	0.385076	#E7A500	2.20081	0.62305	#004B00	-4.01362	0.915506	#028800	-0.877212	0.205573	#BCB7FF	-0.697197	0.145319	#645473	-1.06503	0.355019	#FF7852	-4.59327	0.917884	#0774D8	-1.2261	0.383492	#790000	9.05006	0.67517	#D70000	-0.380044	0.163925	#C004B9	-1.71812	0.432279	#6C004F	-0.82146	0.573461	#8C3CFF	-0.908068	0.171009	#00ACC7	-2.54069	0.0616611	#0000DD
CZINY-0099_GCAGCCAGTTACGTAC	-0.000915751	0.341447	#A2766A	-0.834802	0.988423	#739B7D	0.10389	0.412576	#005759	0.101929	0.353565	#583B00	0.257176	0.683841	#FF7FD1	0.0961536	0.707707	#15E18D	-0.0183235	0.476901	#E7A500	-0.241567	0.45992	#004B00	-0.513807	0.988991	#028800	-0.00214477	0.258147	#BCB7FF	0.677666	0.251449	#645473	0.36249	0.548547	#FF7852	-0.669997	0.988946	#0774D8	0.265479	0.514733	#790000	-1.48569	0.600696	#D70000	-0.0747883	0.184108	#C004B9	-0.250559	0.492232	#6C004F	-0.0108624	0.711534	#8C3CFF	-0.17032	0.206712	#00ACC7	-0.148272	0.0899145	#0000DD
CZINY-0099_GCAGCCAGTTGATCGT	0.00572344	0.34195	#A2766A	-0.875341	0.987798	#739B7D	0.0515497	0.40726	#005759	0.145145	0.356611	#583B00	0.170526	0.678624	#FF7FD1	0.0686776	0.704327	#15E18D	0.0506646	0.484592	#E7A500	-0.182325	0.463877	#004B00	-0.542344	0.988391	#028800	-0.0520618	0.255148	#BCB7FF	0.204603	0.214932	#645473	0.190261	0.525198	#FF7852	-0.701076	0.988383	#0774D8	0.148427	0.504434	#790000	-1.6249	0.599712	#D70000	-0.105407	0.182083	#C004B9	0.836689	0.536648	#6C004F	0.0294753	0.718405	#8C3CFF	-0.0477827	0.212643	#00ACC7	0.658863	0.0994464	#0000DD
CZINY-0099_GCAGCCATCGAGTTGT	0.425137	0.373734	#A2766A	-0.848542	0.988211	#739B7D	0.0708412	0.409219	#005759	0.506216	0.382054	#583B00	0.0619237	0.672085	#FF7FD1	0.0382662	0.700585	#15E18D	-0.0483493	0.473553	#E7A500	-0.189891	0.463372	#004B00	-0.537444	0.988494	#028800	1.0062	0.31873	#BCB7FF	0.100258	0.206877	#645473	0.273551	0.536489	#FF7852	-0.704765	0.988316	#0774D8	0.151258	0.504683	#790000	-0.302246	0.609061	#D70000	-0.196568	0.176056	#C004B9	1.28859	0.555109	#6C004F	-0.0214415	0.709732	#8C3CFF	-0.181192	0.206186	#00ACC7	-0.251394	0.0886967	#0000DD
CZINY-0099_GCAGCTGAGAAGTATC	-0.322344	0.317089	#A2766A	-1.21201	0.982604	#739B7D	-0.278621	0.373723	#005759	-0.394555	0.31858	#583B00	-0.0532695	0.665149	#FF7FD1	-0.267257	0.662998	#15E18D	-0.197717	0.4569	#E7A500	0.810547	0.530192	#004B00	-0.656035	0.986004	#028800	-0.383659	0.235226	#BCB7FF	-0.265964	0.178608	#645473	-0.116326	0.483634	#FF7852	-0.957459	0.983739	#0774D8	-0.405412	0.455703	#790000	-0.688834	0.606329	#D70000	-0.376586	0.164153	#C004B9	-0.420582	0.485286	#6C004F	-0.251562	0.670534	#8C3CFF	-0.242875	0.203201	#00ACC7	-0.219064	0.0890785	#0000DD
CZINY-0099_GCAGCTGAGCGTGAAC	0.111722	0.349983	#A2766A	-0.959731	0.986496	#739B7D	0.116856	0.413893	#005759	0.175307	0.358736	#583B00	0.306059	0.686784	#FF7FD1	0.122159	0.710906	#15E18D	0.048313	0.48433	#E7A500	-0.259931	0.458693	#004B00	-0.596352	0.987257	#028800	0.198723	0.270216	#BCB7FF	1.16357	0.288958	#645473	0.662614	0.589234	#FF7852	-0.767293	0.987184	#0774D8	0.409194	0.527378	#790000	-1.84706	0.598142	#D70000	-0.067166	0.184612	#C004B9	1.12304	0.548346	#6C004F	0.0499464	0.721892	#8C3CFF	-0.0875826	0.210717	#00ACC7	-0.288183	0.0882622	#0000DD
CZINY-0099_GCAGCTGAGGTTCAGG	0.570284	0.384733	#A2766A	-1.11575	0.984089	#739B7D	0.0899747	0.411163	#005759	0.593388	0.388197	#583B00	0.230207	0.682217	#FF7FD1	0.0366038	0.700381	#15E18D	-0.0425038	0.474205	#E7A500	-0.325338	0.454325	#004B00	-0.734203	0.984363	#028800	0.707545	0.300786	#BCB7FF	0.248875	0.21835	#645473	0.302632	0.540432	#FF7852	-0.909026	0.984616	#0774D8	0.23046	0.511652	#790000	-1.51861	0.600463	#D70000	-0.20079	0.175777	#C004B9	1.24832	0.553464	#6C004F	-0.13203	0.690895	#8C3CFF	-0.169918	0.206732	#00ACC7	-0.108696	0.0903819	#0000DD
CZINY-0099_GCAGCTGCATGTTCGA	-0.858288	0.276475	#A2766A	-5.18727	0.921283	#739B7D	-0.537951	0.347382	#005759	-0.81754	0.288773	#583B00	-0.283166	0.651307	#FF7FD1	-1.18574	0.550001	#15E18D	-0.697252	0.401208	#E7A500	1.79129	0.595697	#004B00	-3.71777	0.921718	#028800	-0.911273	0.203526	#BCB7FF	-0.433317	0.165689	#645473	-0.571687	0.421901	#FF7852	-4.31666	0.922894	#0774D8	-1.16811	0.388595	#790000	10.4087	0.684774	#D70000	-0.546262	0.152935	#C004B9	-3.217	0.371047	#6C004F	-0.784266	0.579796	#8C3CFF	-0.76512	0.177927	#00ACC7	-1.15217	0.0780589	#0000DD
CZINY-0099_GCAGCTGGTCCAGCAC	0.516255	0.380638	#A2766A	-1.61392	0.976405	#739B7D	0.175522	0.419852	#005759	0.953278	0.413557	#583B00	0.212077	0.681126	#FF7FD1	0.200947	0.720599	#15E18D	-0.0388447	0.474613	#E7A500	-0.41023	0.448655	#004B00	-1.03043	0.978143	#028800	0.763692	0.304159	#BCB7FF	0.526415	0.239774	#645473	0.869619	0.617298	#FF7852	-1.3197	0.977178	#0774D8	0.528938	0.537914	#790000	-2.53178	0.593302	#D70000	-0.215649	0.174794	#C004B9	1.0604	0.545787	#6C004F	-0.0714635	0.701211	#8C3CFF	-0.240769	0.203303	#00ACC7	0.171126	0.0936864	#0000DD
CZINY-0099_GCAGCTGGTTCTCGCT	-0.136218	0.331194	#A2766A	-1.8401	0.972916	#739B7D	0.243675	0.426775	#005759	-0.0108712	0.345617	#583B00	0.108237	0.674873	#FF7FD1	0.147744	0.714054	#15E18D	0.333328	0.516106	#E7A500	-0.262041	0.458553	#004B00	-1.18147	0.974972	#028800	-0.0518575	0.255161	#BCB7FF	0.290323	0.221549	#645473	-0.155214	0.478362	#FF7852	-1.52976	0.973373	#0774D8	-0.0390328	0.48794	#790000	-3.39583	0.587194	#D70000	0.0753034	0.194032	#C004B9	1.35794	0.557942	#6C004F	0.0473031	0.721442	#8C3CFF	-0.121011	0.209099	#00ACC7	0.383501	0.0961945	#0000DD
CZINY-0099_GCAGCTGTCGCGCTGA	-1.17514	0.252464	#A2766A	-5.07413	0.923028	#739B7D	-0.800443	0.32072	#005759	-1.23566	0.25931	#583B00	-0.595	0.632531	#FF7FD1	-1.3044	0.535404	#15E18D	-0.885263	0.380247	#E7A500	1.27119	0.560959	#004B00	-3.83012	0.919359	#028800	-1.30336	0.179969	#BCB7FF	-0.395655	0.168596	#645473	-0.740843	0.398969	#FF7852	-4.15979	0.925736	#0774D8	-1.26353	0.380198	#790000	6.21664	0.655141	#D70000	-0.76095	0.13874	#C004B9	-3	0.379912	#6C004F	-1.00157	0.542782	#8C3CFF	-0.975723	0.167735	#00ACC7	-1.40747	0.0750439	#0000DD
CZINY-0099_GCAGCTGTCGCTTAAG	0.0950092	0.348716	#A2766A	-1.55288	0.977346	#739B7D	0.164453	0.418728	#005759	0.328659	0.369542	#583B00	0.150801	0.677436	#FF7FD1	0.0762851	0.705263	#15E18D	0.0558131	0.485166	#E7A500	-0.213124	0.46182	#004B00	-1.06185	0.977483	#028800	-0.0411337	0.255805	#BCB7FF	0.091343	0.206189	#645473	0.365789	0.548994	#FF7852	-1.28053	0.977887	#0774D8	0.070686	0.497594	#790000	-3.03012	0.589779	#D70000	-0.026716	0.187286	#C004B9	-0.230425	0.493054	#6C004F	-0.00531611	0.712479	#8C3CFF	-0.0743793	0.211356	#00ACC7	0.782051	0.100901	#0000DD
CZINY-0099_GCAGGCTAGAAATCCA	0.758929	0.399028	#A2766A	-1.46421	0.978714	#739B7D	0.0945604	0.411629	#005759	0.879829	0.408381	#583B00	0.12333	0.675782	#FF7FD1	0.0826381	0.706044	#15E18D	-0.0509586	0.473262	#E7A500	-0.301685	0.455905	#004B00	-0.943206	0.979975	#028800	0.823822	0.307772	#BCB7FF	0.441601	0.233227	#645473	0.5255	0.570646	#FF7852	-1.20533	0.97925	#0774D8	0.443075	0.53036	#790000	-1.84337	0.598168	#D70000	-0.195569	0.176122	#C004B9	2.4877	0.604094	#6C004F	-0.0747041	0.700659	#8C3CFF	-0.196239	0.205458	#00ACC7	-0.175585	0.0895919	#0000DD
CZINY-0099_GCAGGCTAGCTAGAAT	0.622024	0.388654	#A2766A	-1.15434	0.983494	#739B7D	0.0942441	0.411597	#005759	0.768655	0.400547	#583B00	0.114415	0.675245	#FF7FD1	0.00648275	0.696675	#15E18D	-0.0922109	0.468663	#E7A500	-0.372802	0.451155	#004B00	-0.712559	0.984817	#028800	1.28434	0.33544	#BCB7FF	0.0762014	0.20502	#645473	0.302655	0.540435	#FF7852	-0.926584	0.984298	#0774D8	0.383807	0.525145	#790000	-0.739084	0.605974	#D70000	-0.264549	0.171561	#C004B9	3.88143	0.661031	#6C004F	-0.0692971	0.70158	#8C3CFF	-0.211828	0.204704	#00ACC7	-0.298774	0.0881371	#0000DD
CZINY-0099_GCAGGCTAGCTGACTT	-0.394231	0.311641	#A2766A	-8.41416	0.871506	#739B7D	-0.049494	0.396996	#005759	-0.055506	0.342471	#583B00	0.208033	0.680882	#FF7FD1	-0.302557	0.658656	#15E18D	-0.250325	0.451035	#E7A500	-0.874527	0.417644	#004B00	-6.11794	0.871322	#028800	-0.332695	0.238288	#BCB7FF	1.01286	0.277324	#645473	-0.273935	0.462267	#FF7852	-7.14562	0.871654	#0774D8	0.181867	0.507376	#790000	-12.3291	0.524047	#D70000	1.63406	0.297093	#C004B9	-1.04474	0.459788	#6C004F	-0.0570877	0.70366	#8C3CFF	-0.0222579	0.213878	#00ACC7	0.731884	0.100309	#0000DD
CZINY-0099_GCAGGCTAGGTAGGCT	-0.0682234	0.336346	#A2766A	-0.643494	0.991374	#739B7D	-0.0477546	0.397173	#005759	-0.105794	0.338928	#583B00	0.0340453	0.670406	#FF7FD1	-0.110405	0.682295	#15E18D	-0.0695312	0.471192	#E7A500	0.561195	0.513538	#004B00	-0.352787	0.992372	#028800	-0.0833397	0.253269	#BCB7FF	-0.137316	0.188538	#645473	-0.0559033	0.491825	#FF7852	-0.491022	0.992188	#0774D8	-0.0377564	0.488052	#790000	-0.891561	0.604896	#D70000	-0.0546328	0.18544	#C004B9	0.129754	0.507768	#6C004F	-0.0822267	0.699378	#8C3CFF	-0.101367	0.210049	#00ACC7	-0.274805	0.0884202	#0000DD
CZINY-0099_GCAGGCTCATAGAGGC	0.381181	0.370402	#A2766A	-0.786975	0.989161	#739B7D	0.0747944	0.409621	#005759	0.3768	0.372935	#583B00	0.0529811	0.671546	#FF7FD1	-0.00441247	0.695335	#15E18D	0.0157954	0.480705	#E7A500	-0.184295	0.463745	#004B00	-0.520684	0.988846	#028800	0.43544	0.284438	#BCB7FF	0.168806	0.212169	#645473	0.314857	0.542089	#FF7852	-0.63994	0.98949	#0774D8	0.104474	0.500567	#790000	-1.23528	0.602466	#D70000	-0.127629	0.180614	#C004B9	0.257271	0.512978	#6C004F	0.0111139	0.715277	#8C3CFF	-0.0735341	0.211396	#00ACC7	0.352285	0.0958258	#0000DD
CZINY-0099_GCAGGCTGTACAAGTA	0.0744048	0.347155	#A2766A	-1.12487	0.983949	#739B7D	0.286211	0.431095	#005759	0.26173	0.364826	#583B00	0.339016	0.688769	#FF7FD1	0.181356	0.718189	#15E18D	0.0895681	0.488929	#E7A500	-0.24091	0.459964	#004B00	-0.723179	0.984595	#028800	0.0380442	0.260562	#BCB7FF	0.305437	0.222716	#645473	0.125003	0.516351	#FF7852	-0.898597	0.984805	#0774D8	0.192704	0.50833	#790000	-2.23817	0.595377	#D70000	-0.032616	0.186896	#C004B9	0.268456	0.513434	#6C004F	0.0511152	0.722091	#8C3CFF	-0.0866275	0.210763	#00ACC7	-0.0150502	0.0914878	#0000DD
CZINY-0099_GCAGGCTGTCATAAAG	0.0922619	0.348508	#A2766A	-1.12692	0.983917	#739B7D	0.173624	0.419659	#005759	0.139386	0.356205	#583B00	0.143453	0.676994	#FF7FD1	0.135545	0.712553	#15E18D	0.0215234	0.481343	#E7A500	-0.168602	0.464793	#004B00	-0.755331	0.983919	#028800	-0.0940636	0.252625	#BCB7FF	0.1583	0.211358	#645473	0.244786	0.53259	#FF7852	-0.936687	0.984115	#0774D8	0.0999257	0.500166	#790000	-1.90977	0.597698	#D70000	-0.0856402	0.18339	#C004B9	0.782998	0.534454	#6C004F	0.0466207	0.721325	#8C3CFF	-0.0661523	0.211754	#00ACC7	-0.337793	0.0876763	#0000DD
CZINY-0099_GCAGGCTGTGTTTCTT	0.662088	0.39169	#A2766A	-8.4074	0.87161	#739B7D	3.05297	0.712127	#005759	1.93064	0.482429	#583B00	2.5463	0.82167	#FF7FD1	-0.141904	0.67842	#15E18D	2.52973	0.760979	#E7A500	-3.88026	0.216887	#004B00	-4.45785	0.906179	#028800	0.276497	0.274888	#BCB7FF	4.62132	0.555873	#645473	-0.554242	0.424266	#FF7852	-6.54928	0.882455	#0774D8	2.47389	0.709048	#790000	-26.1634	0.426258	#D70000	5.05627	0.523363	#C004B9	-3.32438	0.366661	#6C004F	0.556841	0.808234	#8C3CFF	1.77736	0.30097	#00ACC7	0.0691193	0.0924818	#0000DD
CZINY-0099_GCAGGCTTCAAAGGAT	0.10989	0.349844	#A2766A	-0.350655	0.995891	#739B7D	0.0305187	0.405124	#005759	0.128438	0.355433	#583B00	0.0465258	0.671158	#FF7FD1	0.0581037	0.703026	#15E18D	-0.0227721	0.476405	#E7A500	-0.0800231	0.47071	#004B00	-0.225683	0.99504	#028800	0.203115	0.270479	#BCB7FF	0.113918	0.207932	#645473	0.213287	0.528319	#FF7852	-0.286174	0.995898	#0774D8	0.0946579	0.499703	#790000	-0.497875	0.607679	#D70000	-0.112533	0.181612	#C004B9	1.37808	0.558764	#6C004F	0.00115932	0.713582	#8C3CFF	-0.0751553	0.211318	#00ACC7	-0.177258	0.0895722	#0000DD
CZINY-0099_GCAGGCTTCTCGTCAC	-0.0267857	0.339486	#A2766A	-0.689405	0.990666	#739B7D	0.0855471	0.410713	#005759	-0.0340067	0.343986	#583B00	0.0456332	0.671104	#FF7FD1	0.0564413	0.702821	#15E18D	0.104986	0.490648	#E7A500	-0.00196161	0.475924	#004B00	-0.433931	0.990668	#028800	-0.0666411	0.254272	#BCB7FF	0.0393899	0.202179	#645473	-0.0813693	0.488373	#FF7852	-0.561623	0.990909	#0774D8	-0.027917	0.488918	#790000	-1.35791	0.601599	#D70000	0.0493932	0.192318	#C004B9	-0.583893	0.478615	#6C004F	0.0460446	0.721227	#8C3CFF	-0.00996083	0.214473	#00ACC7	-0.00445931	0.0916129	#0000DD
CZINY-0099_GCAGGCTTCTCTTGCG	-1.1321	0.255725	#A2766A	-5.16478	0.92163	#739B7D	-0.822581	0.318471	#005759	-0.948947	0.279514	#583B00	-0.823215	0.61879	#FF7FD1	-1.4804	0.513752	#15E18D	-0.95585	0.372377	#E7A500	1.24653	0.559312	#004B00	-4.06787	0.914367	#028800	-0.836231	0.208035	#BCB7FF	-0.557768	0.156082	#645473	-1.16122	0.341978	#FF7852	-4.57366	0.918239	#0774D8	-1.54068	0.355812	#790000	9.36721	0.677412	#D70000	-0.280003	0.170539	#C004B9	-2.19911	0.41263	#6C004F	-0.981538	0.546194	#8C3CFF	-1.02126	0.165531	#00ACC7	-1.25753	0.0768147	#0000DD
CZINY-0099_GCAGTTAAGAGGATCC	0.181777	0.355291	#A2766A	-1.18011	0.983096	#739B7D	0.198134	0.422149	#005759	0.286826	0.366594	#583B00	0.0857473	0.673519	#FF7FD1	0.226365	0.723726	#15E18D	0.000736299	0.479026	#E7A500	-0.327011	0.454213	#004B00	-0.771997	0.983569	#028800	0.0364101	0.260464	#BCB7FF	0.425225	0.231963	#645473	0.564727	0.575964	#FF7852	-0.966791	0.98357	#0774D8	0.599763	0.544146	#790000	-2.16588	0.595888	#D70000	-0.0305398	0.187033	#C004B9	-0.785235	0.470389	#6C004F	0.00875157	0.714875	#8C3CFF	-0.129513	0.208687	#00ACC7	-0.498885	0.0857739	#0000DD
CZINY-0099_GCAGTTAAGCGAGTAC	-0.349359	0.315042	#A2766A	-1.81651	0.973279	#739B7D	-0.0665718	0.395262	#005759	-0.209734	0.331603	#583B00	-0.13543	0.660202	#FF7FD1	-0.360717	0.6515	#15E18D	-0.171885	0.45978	#E7A500	1.04836	0.546076	#004B00	-1.05764	0.977572	#028800	-0.149955	0.249267	#BCB7FF	-0.196154	0.183996	#645473	-0.27676	0.461884	#FF7852	-1.47192	0.974421	#0774D8	-0.404159	0.455813	#790000	-1.64718	0.599555	#D70000	-0.21703	0.174703	#C004B9	-0.863535	0.467191	#6C004F	-0.235508	0.673269	#8C3CFF	-0.258173	0.202461	#00ACC7	0.090301	0.0927319	#0000DD
CZINY-0099_GCAGTTAAGGACATCG	0.522665	0.381124	#A2766A	-1.07837	0.984666	#739B7D	0.097723	0.41195	#005759	0.575222	0.386917	#583B00	0.0352699	0.67048	#FF7FD1	0.181783	0.718241	#15E18D	0.0153755	0.480658	#E7A500	-0.268425	0.458126	#004B00	-0.705986	0.984955	#028800	0.386493	0.281497	#BCB7FF	0.0658054	0.204218	#645473	0.229556	0.530525	#FF7852	-0.873254	0.985264	#0774D8	0.427434	0.528983	#790000	-1.71008	0.59911	#D70000	-0.0630104	0.184887	#C004B9	1.01566	0.543959	#6C004F	0.007911	0.714732	#8C3CFF	-0.0877848	0.210707	#00ACC7	0.178372	0.093772	#0000DD
CZINY-0099_GCAGTTAAGGTAACTA	-0.957418	0.268963	#A2766A	-7.24026	0.889614	#739B7D	-0.747944	0.326052	#005759	-1.41432	0.24672	#583B00	-0.95391	0.610921	#FF7FD1	-1.52389	0.508402	#15E18D	-0.82639	0.386811	#E7A500	3.03249	0.678599	#004B00	-4.92795	0.896308	#028800	-1.07762	0.193532	#BCB7FF	-1.25815	0.102018	#645473	-1.40088	0.309488	#FF7852	-5.77768	0.896431	#0774D8	-1.41794	0.366612	#790000	18.4055	0.7413	#D70000	-0.47512	0.157639	#C004B9	-2.21924	0.411808	#6C004F	-0.982354	0.546055	#8C3CFF	-1.12851	0.160341	#00ACC7	-3.12876	0.0547162	#0000DD
CZINY-0099_GCAGTTACATTCTCTA	0.0764652	0.347311	#A2766A	-1.21521	0.982555	#739B7D	0.142789	0.416527	#005759	0.071205	0.3514	#583B00	0.203662	0.680619	#FF7FD1	0.0822611	0.705998	#15E18D	0.0312493	0.482428	#E7A500	-0.192281	0.463212	#004B00	-0.807248	0.982829	#028800	-0.0515256	0.25518	#BCB7FF	0.303599	0.222574	#645473	0.322653	0.543146	#FF7852	-1.01145	0.982761	#0774D8	0.196301	0.508646	#790000	-2.34344	0.594633	#D70000	-0.032142	0.186927	#C004B9	1.50336	0.563882	#6C004F	0.0210614	0.716972	#8C3CFF	-0.0345861	0.213281	#00ACC7	0.128763	0.0931861	#0000DD
CZINY-0099_GCAGTTAGTCAAATCC	0.0938645	0.348629	#A2766A	-0.985848	0.986093	#739B7D	0.0619861	0.40832	#005759	0.288984	0.366747	#583B00	0.125796	0.675931	#FF7FD1	0.0363627	0.700351	#15E18D	0.015913	0.480718	#E7A500	-0.205373	0.462337	#004B00	-0.6519	0.986091	#028800	0.262096	0.274023	#BCB7FF	-0.0152238	0.197963	#645473	0.299311	0.539981	#FF7852	-0.823838	0.986159	#0774D8	0.113478	0.501359	#790000	-1.75973	0.598759	#D70000	-0.143414	0.17957	#C004B9	0.615213	0.5276	#6C004F	-0.049774	0.704906	#8C3CFF	-0.101147	0.21006	#00ACC7	-0.138239	0.090033	#0000DD
CZINY-0099_GCAGTTAGTCACGCTG	0.0251832	0.343425	#A2766A	-0.785686	0.989181	#739B7D	0.142631	0.416511	#005759	0.129259	0.355491	#583B00	0.2209	0.681657	#FF7FD1	0.0698827	0.704475	#15E18D	0.0204232	0.481221	#E7A500	-0.182771	0.463847	#004B00	-0.51564	0.988952	#028800	0.0660539	0.262245	#BCB7FF	0.64944	0.249271	#645473	0.400226	0.553662	#FF7852	-0.63548	0.989571	#0774D8	0.311334	0.518768	#790000	-1.53355	0.600358	#D70000	-0.025079	0.187394	#C004B9	0.257271	0.512978	#6C004F	0.0522686	0.722287	#8C3CFF	-0.072659	0.211439	#00ACC7	0.0986622	0.0928307	#0000DD
CZINY-0099_GCAGTTAGTCTGATCA	0.282051	0.36289	#A2766A	-1.86024	0.972605	#739B7D	0.50933	0.453758	#005759	0.538845	0.384353	#583B00	0.598119	0.704369	#FF7FD1	0.38069	0.742712	#15E18D	0.217541	0.503197	#E7A500	-0.630613	0.433935	#004B00	-1.12959	0.976061	#028800	0.291383	0.275783	#BCB7FF	0.716617	0.254456	#645473	0.590012	0.579392	#FF7852	-1.51373	0.973663	#0774D8	0.729996	0.555605	#790000	-4.19792	0.581524	#D70000	0.00613702	0.189458	#C004B9	-0.644295	0.476147	#6C004F	-0.0219834	0.70964	#8C3CFF	-0.0294728	0.213529	#00ACC7	0.0891862	0.0927188	#0000DD
CZINY-0099_GCAGTTATCGGCCCAA	-1.10234	0.257981	#A2766A	-6.89394	0.894956	#739B7D	-0.972644	0.303228	#005759	-1.30696	0.254285	#583B00	-1.37395	0.585631	#FF7FD1	-1.68411	0.48869	#15E18D	-1.16225	0.349366	#E7A500	3.37624	0.701559	#004B00	-4.8092	0.898801	#028800	-1.39147	0.174675	#BCB7FF	-1.19396	0.106973	#645473	-1.48166	0.298537	#FF7852	-5.50304	0.901406	#0774D8	-1.46009	0.362904	#790000	19.5229	0.749199	#D70000	-0.768013	0.138273	#C004B9	-3.52796	0.358344	#6C004F	-1.14268	0.518745	#8C3CFF	-1.31002	0.151557	#00ACC7	-3.28261	0.0528994	#0000DD
CZINY-0099_GCATCGGAGCATTTCG	0.386905	0.370836	#A2766A	-0.929451	0.986963	#739B7D	0.0956673	0.411741	#005759	0.539295	0.384385	#583B00	0.0686457	0.67249	#FF7FD1	0.061305	0.70342	#15E18D	-0.00662669	0.478205	#E7A500	-0.292464	0.456521	#004B00	-0.54564	0.988322	#028800	0.829669	0.308123	#BCB7FF	0.129224	0.209113	#645473	0.240018	0.531943	#FF7852	-0.770929	0.987118	#0774D8	0.0440221	0.495248	#790000	-1.19231	0.60277	#D70000	-0.12902	0.180522	#C004B9	2.24161	0.594041	#6C004F	-0.00477895	0.71257	#8C3CFF	-0.114111	0.209433	#00ACC7	0.284838	0.0950293	#0000DD
CZINY-0099_GCATCGGAGGATATAC	-0.767399	0.283362	#A2766A	-4.79001	0.927411	#739B7D	-0.635041	0.33752	#005759	-1.03985	0.273108	#583B00	-0.686648	0.627013	#FF7FD1	-1.34206	0.530771	#15E18D	-0.815427	0.388033	#E7A500	1.3961	0.569302	#004B00	-3.61891	0.923794	#028800	-1.15642	0.188798	#BCB7FF	-0.274056	0.177983	#645473	-0.747735	0.398035	#FF7852	-4.01908	0.928285	#0774D8	-1.10696	0.393975	#790000	9.24999	0.676583	#D70000	-0.281807	0.17042	#C004B9	-1.80313	0.428806	#6C004F	-0.796794	0.577662	#8C3CFF	-0.884806	0.172135	#00ACC7	-0.783166	0.0824167	#0000DD
CZINY-0099_GCATCGGCAAGTTCCA	-0.954441	0.269188	#A2766A	-4.69847	0.928823	#739B7D	-0.31167	0.370366	#005759	-0.574513	0.305899	#583B00	-0.223327	0.65491	#FF7FD1	-0.99623	0.573316	#15E18D	-0.486273	0.42473	#E7A500	2.14909	0.619595	#004B00	-3.44316	0.927484	#028800	-0.711911	0.215504	#BCB7FF	-0.0785605	0.193074	#645473	-0.635182	0.413293	#FF7852	-3.76364	0.932911	#0774D8	-0.961385	0.406784	#790000	7.89959	0.667038	#D70000	-0.409582	0.161972	#C004B9	-2.11633	0.416012	#6C004F	-0.602236	0.610802	#8C3CFF	-0.752211	0.178552	#00ACC7	0.506689	0.0976493	#0000DD
CZINY-0099_GCATCGGGTCACTGAT	-0.446429	0.307686	#A2766A	-1.54101	0.977529	#739B7D	-0.109741	0.390877	#005759	-0.247323	0.328955	#583B00	-0.0288473	0.666619	#FF7FD1	-0.347844	0.653084	#15E18D	-0.184321	0.458394	#E7A500	1.49338	0.575799	#004B00	-0.733249	0.984383	#028800	-0.24573	0.243513	#BCB7FF	-0.280969	0.177449	#645473	-0.384567	0.447269	#FF7852	-1.1791	0.979725	#0774D8	-0.289799	0.465875	#790000	-0.674544	0.60643	#D70000	-0.372734	0.164408	#C004B9	-1.17002	0.45467	#6C004F	-0.189126	0.681169	#8C3CFF	-0.324188	0.199266	#00ACC7	-0.479933	0.0859977	#0000DD
CZINY-0099_GCATCGGTCGCCGAAC	0.190018	0.355916	#A2766A	-1.08864	0.984507	#739B7D	0.187381	0.421057	#005759	0.168504	0.358257	#583B00	0.209491	0.68097	#FF7FD1	0.104558	0.708741	#15E18D	0.0065063	0.479669	#E7A500	-0.368161	0.451465	#004B00	-0.65947	0.985932	#028800	0.126031	0.265848	#BCB7FF	0.716672	0.25446	#645473	0.978895	0.632112	#FF7852	-0.874892	0.985235	#0774D8	0.411352	0.527568	#790000	-2.0574	0.596655	#D70000	-0.0707306	0.184376	#C004B9	-0.465324	0.483458	#6C004F	-0.00241899	0.712972	#8C3CFF	-0.146596	0.207861	#00ACC7	-0.138796	0.0900264	#0000DD
CZINY-0099_GCATCTCAGAATCGCG	-0.022207	0.339833	#A2766A	-1.6079	0.976497	#739B7D	0.23229	0.425618	#005759	0.156229	0.357392	#583B00	0.132202	0.676316	#FF7FD1	0.0694068	0.704416	#15E18D	0.244762	0.506232	#E7A500	-0.223632	0.461118	#004B00	-1.07167	0.977277	#028800	-0.0968722	0.252456	#BCB7FF	0.159782	0.211472	#645473	0.0220088	0.502388	#FF7852	-1.31849	0.9772	#0774D8	0.091293	0.499407	#790000	-3.14454	0.58897	#D70000	0.143436	0.198536	#C004B9	0	0.502468	#6C004F	0.023491	0.717386	#8C3CFF	0.0105863	0.215467	#00ACC7	-0.145485	0.0899474	#0000DD
CZINY-0099_GCATCTCAGGCACTAG	-0.512363	0.302689	#A2766A	-2.84762	0.957374	#739B7D	-0.527989	0.348394	#005759	-0.809739	0.289323	#583B00	-0.242219	0.653772	#FF7FD1	-0.723578	0.606859	#15E18D	-0.541278	0.418597	#E7A500	1.34741	0.56605	#004B00	-1.8944	0.960003	#028800	-0.866488	0.206217	#BCB7FF	-0.365564	0.170919	#645473	-0.7027	0.40414	#FF7852	-2.2779	0.959822	#0774D8	-0.821661	0.419078	#790000	3.87933	0.63862	#D70000	-0.45402	0.159034	#C004B9	-1.82327	0.427984	#6C004F	-0.56477	0.617184	#8C3CFF	-0.63442	0.184253	#00ACC7	-0.236343	0.0888744	#0000DD
CZINY-0099_GCATCTCAGTCGGGAT	0.802656	0.402342	#A2766A	-1.08824	0.984514	#739B7D	0.161923	0.418471	#005759	0.932751	0.412111	#583B00	0.195862	0.680149	#FF7FD1	0.0879405	0.706697	#15E18D	0.0278758	0.482051	#E7A500	-0.424268	0.447717	#004B00	-0.721896	0.984621	#028800	1.42745	0.344038	#BCB7FF	-0.0572197	0.194721	#645473	0.797108	0.607467	#FF7852	-0.895221	0.984866	#0774D8	0.456512	0.531542	#790000	-1.86228	0.598034	#D70000	-0.142027	0.179662	#C004B9	-0.0313199	0.501188	#6C004F	-0.0344679	0.707513	#8C3CFF	-0.174545	0.206508	#00ACC7	-0.525641	0.0854579	#0000DD
CZINY-0099_GCATCTCCACGACCTG	-0.0162546	0.340285	#A2766A	-0.665441	0.991036	#739B7D	0.0491777	0.407019	#005759	0.0102481	0.347105	#583B00	0.132077	0.676309	#FF7FD1	0.0516148	0.702228	#15E18D	-0.0360422	0.474925	#E7A500	-0.170292	0.464681	#004B00	-0.450978	0.99031	#028800	-0.0389123	0.255938	#BCB7FF	0.0931534	0.206329	#645473	0.0680601	0.508631	#FF7852	-0.55093	0.991102	#0774D8	0.139075	0.503611	#790000	-1.15789	0.603013	#D70000	-0.0743774	0.184135	#C004B9	0.0111857	0.502925	#6C004F	-0.0100667	0.71167	#8C3CFF	-0.105235	0.209862	#00ACC7	-0.130992	0.0901186	#0000DD
CZINY-0099_GCATCTCGTATGTCAC	-0.836767	0.278105	#A2766A	-3.43286	0.948346	#739B7D	-0.435642	0.357774	#005759	-0.76481	0.292489	#583B00	-0.301705	0.650191	#FF7FD1	-0.743557	0.604401	#15E18D	-0.542921	0.418414	#E7A500	1.51447	0.577208	#004B00	-2.43107	0.948734	#028800	-0.616979	0.221208	#BCB7FF	-0.201064	0.183617	#645473	-0.483719	0.433827	#FF7852	-2.76158	0.951061	#0774D8	-0.762346	0.424297	#790000	7.00588	0.66072	#D70000	-0.664625	0.145109	#C004B9	-0.991051	0.461981	#6C004F	-0.572639	0.615844	#8C3CFF	-0.801961	0.176144	#00ACC7	-1.47547	0.0742408	#0000DD
CZINY-0099_GCATCTCGTGAGACCA	0.118361	0.350486	#A2766A	-1.15996	0.983407	#739B7D	0.133144	0.415548	#005759	0.142992	0.356459	#583B00	0.152085	0.677513	#FF7FD1	0.105671	0.708878	#15E18D	0.00707463	0.479732	#E7A500	-0.196537	0.462928	#004B00	-0.773472	0.983539	#028800	0.0976127	0.264141	#BCB7FF	0.385478	0.228894	#645473	0.19835	0.526294	#FF7852	-0.973476	0.983449	#0774D8	0.147336	0.504338	#790000	-2.05777	0.596652	#D70000	-0.0574643	0.185253	#C004B9	0.496644	0.522756	#6C004F	-0.0234509	0.70939	#8C3CFF	-0.117789	0.209255	#00ACC7	0.145485	0.0933836	#0000DD
CZINY-0099_GCATCTCTCATTCCTA	-0.112637	0.332981	#A2766A	-1.62821	0.976184	#739B7D	0.126977	0.414921	#005759	-0.114974	0.338281	#583B00	-0.0700119	0.664141	#FF7FD1	0.207331	0.721385	#15E18D	0.191776	0.500324	#E7A500	-0.250771	0.459305	#004B00	-1.03862	0.977971	#028800	-0.0401889	0.255862	#BCB7FF	0.247175	0.218218	#645473	-0.120506	0.483067	#FF7852	-1.33861	0.976835	#0774D8	0.0393809	0.494839	#790000	-2.95708	0.590295	#D70000	-0.104291	0.182157	#C004B9	2.27293	0.595321	#6C004F	0.0606247	0.723711	#8C3CFF	-0.0825344	0.210961	#00ACC7	0.46767	0.0971885	#0000DD
CZINY-0099_GCATCTCTCCTCGATC	0.442995	0.375087	#A2766A	-1.16554	0.983321	#739B7D	0.0868121	0.410842	#005759	0.539772	0.384419	#583B00	0.19866	0.680318	#FF7FD1	0.0571459	0.702908	#15E18D	0.0336318	0.482693	#E7A500	-0.25585	0.458966	#004B00	-0.740278	0.984235	#028800	0.493527	0.287928	#BCB7FF	0.108597	0.207521	#645473	0.225986	0.530041	#FF7852	-0.973233	0.983453	#0774D8	0.296923	0.5175	#790000	-1.97231	0.597256	#D70000	-0.100145	0.182431	#C004B9	1.59508	0.567629	#6C004F	0.00690516	0.71456	#8C3CFF	-0.0734377	0.211401	#00ACC7	-0.0958751	0.0905333	#0000DD
CZINY-0099_GCATGATAGTGCCAGA	-0.393773	0.311676	#A2766A	-1.99672	0.9705	#739B7D	-0.18074	0.383665	#005759	-0.344156	0.322131	#583B00	-0.0486485	0.665427	#FF7FD1	-0.451222	0.640366	#15E18D	-0.271568	0.448667	#E7A500	1.34245	0.565719	#004B00	-1.11977	0.976267	#028800	-0.289314	0.240894	#BCB7FF	-0.223283	0.181902	#645473	-0.301299	0.458557	#FF7852	-1.57858	0.972489	#0774D8	-0.408104	0.455466	#790000	-2.04268	0.596759	#D70000	-0.277689	0.170692	#C004B9	-1.37584	0.446262	#6C004F	-0.374499	0.649594	#8C3CFF	-0.431283	0.194083	#00ACC7	-0.544036	0.0852407	#0000DD
CZINY-0099_GCATGATCATAGAAAC	-0.889881	0.27408	#A2766A	-3.55845	0.946409	#739B7D	-0.476439	0.35363	#005759	-0.871055	0.285002	#583B00	-0.408625	0.643753	#FF7FD1	-1.27297	0.53927	#15E18D	-0.682322	0.402873	#E7A500	1.52208	0.577716	#004B00	-2.69555	0.943181	#028800	-0.668939	0.218086	#BCB7FF	-0.644174	0.149412	#645473	-0.752118	0.39744	#FF7852	-2.90405	0.948481	#0774D8	-1.29217	0.377679	#790000	9.61976	0.679197	#D70000	-0.135763	0.180076	#C004B9	-3.23266	0.370408	#6C004F	-0.721895	0.59042	#8C3CFF	-0.682538	0.181924	#00ACC7	-0.581382	0.0847997	#0000DD
CZINY-0099_GCATGATGTCATGGCC	-0.0622711	0.336797	#A2766A	-0.822371	0.988615	#739B7D	0.127767	0.415002	#005759	0.071828	0.351444	#583B00	0.094777	0.674063	#FF7FD1	0.150562	0.714401	#15E18D	0.00736859	0.479765	#E7A500	-0.173856	0.464443	#004B00	-0.544675	0.988343	#028800	0.0258394	0.259829	#BCB7FF	0.453176	0.23412	#645473	0.216337	0.528733	#FF7852	-0.682958	0.988711	#0774D8	0.169034	0.506247	#790000	-1.5017	0.600583	#D70000	-0.0919068	0.182976	#C004B9	0.917226	0.539938	#6C004F	-0.00201287	0.713041	#8C3CFF	-0.104391	0.209903	#00ACC7	-0.0914158	0.0905859	#0000DD
CZINY-0099_GCATGATTCAATCTTC	0.0645604	0.346409	#A2766A	-0.814341	0.988739	#739B7D	0.132985	0.415532	#005759	0.0248022	0.34813	#583B00	0.253513	0.68362	#FF7FD1	0.0734609	0.704915	#15E18D	0.0570338	0.485302	#E7A500	-0.238983	0.460093	#004B00	-0.483954	0.989617	#028800	0.160347	0.26791	#BCB7FF	0.818576	0.262327	#645473	0.375686	0.550336	#FF7852	-0.655132	0.989215	#0774D8	0.307528	0.518433	#790000	-1.65941	0.599468	#D70000	-0.0369012	0.186613	#C004B9	2.24161	0.594041	#6C004F	0.0557501	0.72288	#8C3CFF	-0.061317	0.211988	#00ACC7	0.335006	0.0956218	#0000DD
CZINY-0099_GCATTAGAGCGATGAC	-0.0503663	0.3377	#A2766A	-1.29367	0.981345	#739B7D	0.135832	0.415821	#005759	0.05081	0.349963	#583B00	0.176094	0.678959	#FF7FD1	0.0425427	0.701111	#15E18D	0.160082	0.496791	#E7A500	-0.276175	0.457608	#004B00	-0.841813	0.982104	#028800	-0.147708	0.249402	#BCB7FF	0.194234	0.214132	#645473	0.0495537	0.506122	#FF7852	-1.05421	0.981987	#0774D8	0.111784	0.50121	#790000	-2.41054	0.594159	#D70000	0.00601378	0.18945	#C004B9	-0.66443	0.475324	#6C004F	0.0391029	0.720045	#8C3CFF	-0.00393848	0.214765	#00ACC7	0.175028	0.0937325	#0000DD
CZINY-0099_GCATTAGAGCGTGCTC	-0.932921	0.270819	#A2766A	-4.82732	0.926835	#739B7D	-0.815939	0.319146	#005759	-1.04047	0.273065	#583B00	-0.534573	0.63617	#FF7FD1	-1.25294	0.541734	#15E18D	-0.887884	0.379955	#E7A500	2.21362	0.623905	#004B00	-3.51164	0.926046	#028800	-1.07241	0.193845	#BCB7FF	-0.284974	0.17714	#645473	-0.469597	0.435741	#FF7852	-4.00725	0.928499	#0774D8	-1.40564	0.367694	#790000	12.034	0.696263	#D70000	-0.731532	0.140685	#C004B9	-1.90157	0.424785	#6C004F	-1.02626	0.538576	#8C3CFF	-1.03469	0.164882	#00ACC7	-0.715162	0.0832198	#0000DD
CZINY-0099_GCATTAGAGGGACTGT	0.0899725	0.348334	#A2766A	-1.31145	0.98107	#739B7D	0.24747	0.42716	#005759	0.24252	0.363472	#583B00	0.0908799	0.673828	#FF7FD1	0.132065	0.712125	#15E18D	0.05242	0.484788	#E7A500	-0.200583	0.462657	#004B00	-0.891672	0.981057	#028800	0.0190221	0.259419	#BCB7FF	0.0323129	0.201633	#645473	0.170828	0.522563	#FF7852	-1.07747	0.981565	#0774D8	0.196371	0.508652	#790000	-2.46701	0.593759	#D70000	-0.0995291	0.182472	#C004B9	0.796421	0.535003	#6C004F	-0.016175	0.710629	#8C3CFF	-0.10993	0.209635	#00ACC7	0.408584	0.0964907	#0000DD
CZINY-0099_GCATTAGGTGAGGCAT	0.00549451	0.341933	#A2766A	-0.822128	0.988618	#739B7D	0.106736	0.412865	#005759	0.110115	0.354142	#583B00	-0.00764726	0.667896	#FF7FD1	0.0426477	0.701124	#15E18D	0.00570561	0.47958	#E7A500	-0.220725	0.461312	#004B00	-0.526277	0.988729	#028800	0.128252	0.265982	#BCB7FF	0.635506	0.248195	#645473	0.521229	0.570067	#FF7852	-0.652468	0.989263	#0774D8	0.213056	0.510121	#790000	-1.59534	0.599921	#D70000	-0.00460119	0.188748	#C004B9	1.25727	0.553829	#6C004F	0.0327467	0.718962	#8C3CFF	-0.0822996	0.210972	#00ACC7	0.0451505	0.0921987	#0000DD
CZINY-0099_GCATTAGTCGTAACTG	0.0354853	0.344205	#A2766A	-0.84973	0.988193	#739B7D	0.15544	0.417812	#005759	0.155682	0.357353	#583B00	0.191029	0.679858	#FF7FD1	0.0541053	0.702534	#15E18D	0.0293036	0.482211	#E7A500	-0.274818	0.457699	#004B00	-0.558847	0.988045	#028800	0.0338823	0.260312	#BCB7FF	0.46467	0.235008	#645473	0.559869	0.575305	#FF7852	-0.696694	0.988462	#0774D8	0.364708	0.523464	#790000	-1.78508	0.59858	#D70000	-0.0565605	0.185313	#C004B9	0.863535	0.537744	#6C004F	0.0488485	0.721705	#8C3CFF	-0.0853848	0.210823	#00ACC7	-0.144928	0.089954	#0000DD
CZINY-0099_GCCAACGAGACTCTAC	0.0359432	0.34424	#A2766A	-1.2474	0.982058	#739B7D	0.0528147	0.407388	#005759	0.0139107	0.347363	#583B00	0.0319498	0.67028	#FF7FD1	-0.095103	0.684178	#15E18D	0.0687725	0.486611	#E7A500	-0.20406	0.462425	#004B00	-0.817598	0.982612	#028800	-0.182229	0.247328	#BCB7FF	0.336241	0.225094	#645473	0.136391	0.517895	#FF7852	-1.00519	0.982874	#0774D8	-0.0715446	0.485079	#790000	-2.11554	0.596244	#D70000	0.0791935	0.194289	#C004B9	-0.324385	0.489216	#6C004F	0.0466278	0.721327	#8C3CFF	-0.0612804	0.211989	#00ACC7	9.75139	0.206825	#0000DD
CZINY-0099_GCCAACGAGCAGCGAT	0.456273	0.376093	#A2766A	-1.05872	0.984969	#739B7D	0.0393738	0.406023	#005759	0.5404	0.384463	#583B00	0.178184	0.679085	#FF7FD1	0.0406763	0.700882	#15E18D	-0.0542957	0.47289	#E7A500	-0.300897	0.455957	#004B00	-0.643883	0.986259	#028800	0.489391	0.287679	#BCB7FF	0.448678	0.233773	#645473	0.383505	0.551396	#FF7852	-0.85418	0.98561	#0774D8	0.341015	0.521379	#790000	-1.62602	0.599704	#D70000	-0.233466	0.173616	#C004B9	1.36913	0.558399	#6C004F	-0.0522131	0.704491	#8C3CFF	-0.209306	0.204826	#00ACC7	-0.144928	0.089954	#0000DD
CZINY-0099_GCCAACGAGTATGATG	0.139881	0.352117	#A2766A	-1.42001	0.979396	#739B7D	0.186433	0.42096	#005759	0.305331	0.367898	#583B00	0.239433	0.682773	#FF7FD1	0.135631	0.712564	#15E18D	0.00022117	0.478968	#E7A500	-0.46695	0.444866	#004B00	-0.891725	0.981056	#028800	0.219277	0.271451	#BCB7FF	0.48623	0.236672	#645473	0.812134	0.609504	#FF7852	-1.18927	0.97954	#0774D8	0.449643	0.530937	#790000	-2.58866	0.592899	#D70000	0.0157218	0.190092	#C004B9	-0.161074	0.495887	#6C004F	0.0151302	0.715961	#8C3CFF	-0.150747	0.20766	#00ACC7	0.173913	0.0937193	#0000DD
CZINY-0099_GCCAACGCACTCTGCT	0.202381	0.356853	#A2766A	-1.07725	0.984683	#739B7D	0.154807	0.417748	#005759	0.416531	0.375734	#583B00	0.123232	0.675776	#FF7FD1	0.127436	0.711556	#15E18D	-0.0065063	0.478218	#E7A500	-0.251673	0.459245	#004B00	-0.712944	0.984809	#028800	0.0677391	0.262346	#BCB7FF	0.241167	0.217755	#645473	0.266388	0.535518	#FF7852	-0.893893	0.98489	#0774D8	0.206326	0.509528	#790000	-1.92467	0.597593	#D70000	-0.0675863	0.184584	#C004B9	0.355705	0.516999	#6C004F	-0.0483255	0.705153	#8C3CFF	-0.138345	0.20826	#00ACC7	0.00501672	0.0917248	#0000DD
CZINY-0099_GCCAACGGTCATCGCG	-0.0613553	0.336867	#A2766A	-1.15018	0.983558	#739B7D	0.0332068	0.405397	#005759	0.131959	0.355681	#583B00	0.107541	0.674831	#FF7FD1	-0.0373392	0.691284	#15E18D	0.0971606	0.489776	#E7A500	-0.191309	0.463277	#004B00	-0.761454	0.983791	#028800	-0.103945	0.252031	#BCB7FF	-0.134738	0.188737	#645473	-0.029217	0.495443	#FF7852	-0.962603	0.983646	#0774D8	-0.145201	0.478598	#790000	-2.024	0.596891	#D70000	0.0710972	0.193753	#C004B9	0.049217	0.504478	#6C004F	-0.0139709	0.711005	#8C3CFF	-0.0589727	0.212101	#00ACC7	-0.118172	0.09027	#0000DD
CZINY-0099_GCCAACGGTGGCGCTT	0.0856227	0.348005	#A2766A	-6.65152	0.898696	#739B7D	1.56958	0.561452	#005759	1.18168	0.429652	#583B00	1.78283	0.775701	#FF7FD1	-0.077861	0.686299	#15E18D	1.27307	0.620876	#E7A500	-2.21538	0.328086	#004B00	-3.79641	0.920067	#028800	-0.312166	0.239521	#BCB7FF	2.47059	0.389851	#645473	-0.592724	0.419049	#FF7852	-5.16752	0.907483	#0774D8	2.67864	0.727063	#790000	-17.7353	0.485833	#D70000	4.06969	0.458133	#C004B9	4.42506	0.683239	#6C004F	0.493456	0.797437	#8C3CFF	1.27568	0.276691	#00ACC7	1.76031	0.112454	#0000DD
CZINY-0099_GCCAACGGTTAGTTCG	-0.886905	0.274306	#A2766A	-4.63044	0.929873	#739B7D	-0.571632	0.343961	#005759	-0.92301	0.281341	#583B00	-0.850157	0.617168	#FF7FD1	-1.24728	0.542431	#15E18D	-0.730904	0.397456	#E7A500	1.78499	0.595277	#004B00	-3.33639	0.929726	#028800	-1.12228	0.190849	#BCB7FF	-0.88087	0.131141	#645473	-1.24176	0.33106	#FF7852	-3.7626	0.93293	#0774D8	-1.32765	0.374557	#790000	9.78742	0.680382	#D70000	-0.53576	0.153629	#C004B9	-2.37584	0.40541	#6C004F	-0.734991	0.588189	#8C3CFF	-0.644484	0.183765	#00ACC7	-2.13545	0.0664468	#0000DD
CZINY-0099_GCCAGCAAGACGCCCT	-0.409341	0.310496	#A2766A	-1.52727	0.977741	#739B7D	-0.293169	0.372245	#005759	-0.295671	0.325548	#583B00	-0.0703548	0.66412	#FF7FD1	-0.337616	0.654342	#15E18D	-0.327096	0.442476	#E7A500	1.71004	0.590271	#004B00	-0.77411	0.983525	#028800	-0.206817	0.24585	#BCB7FF	-0.318	0.174591	#645473	-0.370783	0.449138	#FF7852	-1.1728	0.979839	#0774D8	-0.478836	0.449242	#790000	-1.35436	0.601624	#D70000	-0.41916	0.161339	#C004B9	-1.39597	0.44544	#6C004F	-0.357026	0.65257	#8C3CFF	-0.409816	0.195122	#00ACC7	-0.817168	0.0820151	#0000DD
CZINY-0099_GCCAGCAGTAGTCTGT	0.0483059	0.345177	#A2766A	-1.30163	0.981222	#739B7D	0.249209	0.427337	#005759	0.247302	0.363809	#583B00	0.239389	0.68277	#FF7FD1	0.102865	0.708533	#15E18D	0.0892993	0.488899	#E7A500	-0.196879	0.462905	#004B00	-0.885903	0.981178	#028800	0.108566	0.264799	#BCB7FF	0.18617	0.213509	#645473	0.20766	0.527556	#FF7852	-1.05886	0.981903	#0774D8	0.191753	0.508246	#790000	-2.40998	0.594163	#D70000	-0.0887309	0.183186	#C004B9	-0.0111857	0.502011	#6C004F	0.0217154	0.717083	#8C3CFF	-0.067585	0.211684	#00ACC7	-0.318283	0.0879067	#0000DD
CZINY-0099_GCCAGCATCAGCCTTC	-0.50641	0.30314	#A2766A	-2.16989	0.967828	#739B7D	-0.335389	0.367957	#005759	-0.600308	0.304081	#583B00	-0.201664	0.656214	#FF7FD1	-0.510364	0.63309	#15E18D	-0.343457	0.440652	#E7A500	2.23545	0.625363	#004B00	-1.14361	0.975767	#028800	-0.418052	0.233159	#BCB7FF	-0.217385	0.182358	#645473	-0.51897	0.429048	#FF7852	-1.69222	0.970431	#0774D8	-0.524854	0.445193	#790000	-1.34404	0.601697	#D70000	-0.432739	0.160441	#C004B9	-0.612975	0.477426	#6C004F	-0.420883	0.641693	#8C3CFF	-0.52182	0.189702	#00ACC7	-0.361204	0.0873999	#0000DD
CZINY-0099_GCCAGCATCCATAGGT	-0.977793	0.267418	#A2766A	-4.15804	0.93716	#739B7D	-0.717426	0.329152	#005759	-1.06171	0.271568	#583B00	-0.603241	0.632035	#FF7FD1	-1.14895	0.554528	#15E18D	-0.716609	0.39905	#E7A500	1.88666	0.602068	#004B00	-3.00099	0.936768	#028800	-0.990783	0.198749	#BCB7FF	-0.491689	0.161183	#645473	-0.672783	0.408196	#FF7852	-3.41288	0.939264	#0774D8	-1.04031	0.399839	#790000	9.09149	0.675463	#D70000	-0.566496	0.151597	#C004B9	-3.33781	0.366112	#6C004F	-0.786123	0.57948	#8C3CFF	-0.859356	0.173367	#00ACC7	-0.964326	0.0802773	#0000DD
CZINY-0099_GCCAGCATCCGTGTCT	0.0187729	0.342939	#A2766A	-1.23499	0.98225	#739B7D	0.0885515	0.411018	#005759	0.200282	0.360496	#583B00	0.117637	0.675439	#FF7FD1	0.116004	0.710149	#15E18D	0.0197121	0.481141	#E7A500	-0.17017	0.464689	#004B00	-0.817693	0.98261	#028800	-0.0256096	0.256738	#BCB7FF	0.177118	0.21281	#645473	0.21184	0.528123	#FF7852	-0.993668	0.983083	#0774D8	0.0832405	0.498698	#790000	-2.01429	0.59696	#D70000	0.00778031	0.189567	#C004B9	0.203579	0.510784	#6C004F	0.0123523	0.715488	#8C3CFF	-0.060423	0.212031	#00ACC7	0.785396	0.100941	#0000DD
CZINY-0099_GCCAGCATCCTACCAC	-0.40728	0.310652	#A2766A	-2.04184	0.969804	#739B7D	-0.377293	0.363701	#005759	-0.521104	0.309662	#583B00	0.0402774	0.670781	#FF7FD1	-0.579956	0.624529	#15E18D	-0.426208	0.431426	#E7A500	2.04674	0.612759	#004B00	-1.10822	0.97651	#028800	-0.526133	0.226666	#BCB7FF	-0.345348	0.17248	#645473	-0.778036	0.393927	#FF7852	-1.62282	0.971688	#0774D8	-0.574237	0.440848	#790000	-1.67454	0.599361	#D70000	-0.573275	0.151149	#C004B9	-0.604027	0.477792	#6C004F	-0.439244	0.638565	#8C3CFF	-0.611372	0.185368	#00ACC7	-1.03122	0.0794873	#0000DD
CZINY-0099_GCCAGGTAGGTAGCAC	0.0302198	0.343806	#A2766A	-1.11935	0.984034	#739B7D	0.197502	0.422085	#005759	0.170946	0.358429	#583B00	0.0209932	0.66962	#FF7FD1	0.018546	0.698159	#15E18D	0.0910463	0.489094	#E7A500	-0.142698	0.466524	#004B00	-0.730345	0.984444	#028800	-0.0877825	0.253002	#BCB7FF	0.391458	0.229356	#645473	0.063586	0.508024	#FF7852	-0.89957	0.984788	#0774D8	0.0966073	0.499874	#790000	-1.92028	0.597624	#D70000	-0.00701239	0.188589	#C004B9	-0.38255	0.48684	#6C004F	0.0577453	0.72322	#8C3CFF	-0.0805672	0.211056	#00ACC7	0.048495	0.0922382	#0000DD
CZINY-0099_GCCAGGTAGGTTCCAT	-0.0730311	0.335982	#A2766A	-0.211371	0.99804	#739B7D	0.0219798	0.404256	#005759	0.00137283	0.346479	#583B00	-0.0415401	0.665855	#FF7FD1	-0.075389	0.686603	#15E18D	0.00134941	0.479094	#E7A500	-0.113064	0.468503	#004B00	-0.124469	0.997165	#028800	-0.112984	0.251488	#BCB7FF	0.229647	0.216865	#645473	0.0102361	0.500792	#FF7852	-0.166834	0.99806	#0774D8	0.0884155	0.499154	#790000	-0.613272	0.606863	#D70000	0.38126	0.214261	#C004B9	0.0313199	0.503747	#6C004F	0.0114421	0.715333	#8C3CFF	0.0431767	0.217045	#00ACC7	-0.22408	0.0890192	#0000DD
CZINY-0099_GCCAGGTAGTAGGAAG	0.127518	0.35118	#A2766A	-0.314509	0.996449	#739B7D	0.0400063	0.406087	#005759	0.222698	0.362076	#583B00	0.0211293	0.669629	#FF7FD1	0.0698703	0.704473	#15E18D	0.0185502	0.481012	#E7A500	-0.04425	0.473099	#004B00	-0.192453	0.995738	#028800	0.139155	0.266637	#BCB7FF	0.321785	0.223978	#645473	0.245034	0.532623	#FF7852	-0.263627	0.996306	#0774D8	0.220273	0.510756	#790000	-0.476533	0.607829	#D70000	0.00329288	0.18927	#C004B9	1.41834	0.560409	#6C004F	-0.000195975	0.713351	#8C3CFF	-0.00486103	0.21472	#00ACC7	-0.160535	0.0897697	#0000DD
CZINY-0099_GCCAGGTGTACCCGAC	0.609203	0.387682	#A2766A	-1.25084	0.982005	#739B7D	0.179317	0.420238	#005759	0.89183	0.409227	#583B00	0.172398	0.678737	#FF7FD1	0.221983	0.723187	#15E18D	-0.00311597	0.478596	#E7A500	-0.345313	0.452991	#004B00	-0.774456	0.983518	#028800	1.02415	0.319808	#BCB7FF	0.398343	0.229888	#645473	0.623726	0.583962	#FF7852	-1.03411	0.982351	#0774D8	0.601991	0.544342	#790000	-1.78882	0.598553	#D70000	-0.148003	0.179267	#C004B9	0.794183	0.534911	#6C004F	-0.0267482	0.708828	#8C3CFF	-0.163491	0.207043	#00ACC7	-0.0457079	0.0911257	#0000DD
CZINY-0099_GCCAGGTTCTTTGCAT	-0.0952381	0.334299	#A2766A	-0.812107	0.988773	#739B7D	-0.00332068	0.401686	#005759	0.0157192	0.34749	#583B00	0.179784	0.679181	#FF7FD1	0.0835713	0.706159	#15E18D	0.0692709	0.486666	#E7A500	-0.187474	0.463533	#004B00	-0.514836	0.988969	#028800	0.120209	0.265498	#BCB7FF	0.104894	0.207235	#645473	0.21514	0.52857	#FF7852	-0.656688	0.989187	#0774D8	0.104196	0.500542	#790000	-1.35964	0.601587	#D70000	-0.141938	0.179668	#C004B9	0.957494	0.541583	#6C004F	-0.00953783	0.71176	#8C3CFF	-0.138589	0.208248	#00ACC7	-0.261427	0.0885782	#0000DD
CZINY-0099_GCCAGTGAGGATTTAG	-0.35119	0.314903	#A2766A	-1.50629	0.978065	#739B7D	-0.417141	0.359653	#005759	-0.590252	0.30479	#583B00	-0.509465	0.637681	#FF7FD1	-0.440283	0.641712	#15E18D	-0.293442	0.446228	#E7A500	1.23567	0.558587	#004B00	-1.00698	0.978636	#028800	-0.386238	0.235071	#BCB7FF	0.0605113	0.203809	#645473	-0.589899	0.419432	#FF7852	-1.19793	0.979383	#0774D8	-0.726771	0.427427	#790000	5.6659	0.651248	#D70000	-0.374902	0.164265	#C004B9	0.467562	0.521568	#6C004F	-0.319885	0.658897	#8C3CFF	-0.511305	0.190211	#00ACC7	-1.37179	0.0754652	#0000DD
CZINY-0099_GCCAGTGAGTTCCAGT	-0.0737179	0.33593	#A2766A	-1.10784	0.984211	#739B7D	0.1605	0.418326	#005759	0.0543409	0.350212	#583B00	-0.012203	0.667622	#FF7FD1	0.0823167	0.706005	#15E18D	0.182605	0.499302	#E7A500	-0.119833	0.468051	#004B00	-0.767883	0.983656	#028800	0.00727691	0.258713	#BCB7FF	-0.0292682	0.196879	#645473	-0.00284714	0.499018	#FF7852	-0.891242	0.984938	#0774D8	-0.0597559	0.486116	#790000	-1.96278	0.597324	#D70000	-0.0291935	0.187122	#C004B9	1.20134	0.551545	#6C004F	0.0785198	0.726759	#8C3CFF	-0.0618746	0.211961	#00ACC7	0.0312152	0.0920342	#0000DD
CZINY-0099_GCCAGTGCACAGTCGC	0.0496795	0.345281	#A2766A	-0.844662	0.988271	#739B7D	0.0290955	0.404979	#005759	-0.00120566	0.346298	#583B00	0.0900689	0.673779	#FF7FD1	-0.0184718	0.693605	#15E18D	-0.0538758	0.472937	#E7A500	-0.27234	0.457865	#004B00	-0.557272	0.988078	#028800	-0.0812971	0.253392	#BCB7FF	0.374479	0.228045	#645473	0.101638	0.513183	#FF7852	-0.680417	0.988757	#0774D8	0.0725889	0.497761	#790000	-1.57227	0.600084	#D70000	-0.0140975	0.188121	#C004B9	0.604027	0.527143	#6C004F	-0.00988846	0.7117	#8C3CFF	-0.139581	0.2082	#00ACC7	-0.248049	0.0887362	#0000DD
CZINY-0099_GCCAGTGCATGACTGT	0.0382326	0.344414	#A2766A	-1.17849	0.983121	#739B7D	0.182954	0.420607	#005759	0.157004	0.357446	#583B00	0.18232	0.679334	#FF7FD1	0.0459849	0.701535	#15E18D	0.0388978	0.48328	#E7A500	-0.162989	0.465168	#004B00	-0.794072	0.983106	#028800	-0.194051	0.246617	#BCB7FF	0.150839	0.210782	#645473	0.194758	0.525807	#FF7852	-0.973873	0.983442	#0774D8	0.108814	0.500948	#790000	-2.16093	0.595923	#D70000	-0.0823347	0.183609	#C004B9	-0.496644	0.482179	#6C004F	-0.000859455	0.713238	#8C3CFF	-0.0977551	0.210224	#00ACC7	0.431996	0.0967672	#0000DD
CZINY-0099_GCCAGTGGTACTCAAC	0.732601	0.397033	#A2766A	-0.982886	0.986139	#739B7D	0.0324162	0.405316	#005759	0.743478	0.398773	#583B00	0.145777	0.677134	#FF7FD1	-0.0409668	0.690838	#15E18D	-0.0671628	0.471456	#E7A500	-0.297805	0.456164	#004B00	-0.633406	0.986479	#028800	1.60071	0.354448	#BCB7FF	-0.0534617	0.195011	#645473	0.207389	0.52752	#FF7852	-0.813378	0.986349	#0774D8	0.0592685	0.496589	#790000	-0.726194	0.606065	#D70000	-0.168803	0.177892	#C004B9	0.615213	0.5276	#6C004F	-0.0436209	0.705954	#8C3CFF	-0.206136	0.204979	#00ACC7	-0.558528	0.0850695	#0000DD
CZINY-0099_GCCAGTGTCGTTGTAG	-0.846841	0.277342	#A2766A	-6.16951	0.906131	#739B7D	-0.711575	0.329746	#005759	-1.18761	0.262696	#583B00	-0.784745	0.621107	#FF7FD1	-1.25835	0.54107	#15E18D	-0.847085	0.384503	#E7A500	2.51373	0.64395	#004B00	-4.38478	0.907713	#028800	-0.735325	0.214097	#BCB7FF	-0.34255	0.172696	#645473	-0.816744	0.388679	#FF7852	-5.01035	0.91033	#0774D8	-1.04319	0.399586	#790000	17.6196	0.735745	#D70000	-0.582723	0.150524	#C004B9	-2.41611	0.403765	#6C004F	-1.05627	0.533464	#8C3CFF	-1.0814	0.162621	#00ACC7	-2.48941	0.0622667	#0000DD
CZINY-0099_GCCATGGCAGGCGAAT	0.482143	0.378053	#A2766A	-0.962822	0.986448	#739B7D	0.0719481	0.409332	#005759	0.474382	0.379811	#583B00	0.0500256	0.671368	#FF7FD1	0.00317649	0.696268	#15E18D	-0.0234748	0.476326	#E7A500	-0.146429	0.466274	#004B00	-0.628937	0.986573	#028800	0.798187	0.306232	#BCB7FF	0.267062	0.219754	#645473	0.419998	0.556343	#FF7852	-0.794556	0.98669	#0774D8	0.320825	0.519603	#790000	-1.05464	0.603743	#D70000	-0.102199	0.182295	#C004B9	-0.0693512	0.499634	#6C004F	-0.036515	0.707164	#8C3CFF	-0.127345	0.208792	#00ACC7	0.168896	0.0936601	#0000DD
CZINY-0099_GCCATGGCAGGTCAGA	0.0675366	0.346634	#A2766A	-0.923323	0.987057	#739B7D	0.110215	0.413219	#005759	0.1905	0.359807	#583B00	0.127026	0.676005	#FF7FD1	0.0623308	0.703546	#15E18D	-0.0156135	0.477203	#E7A500	-0.221933	0.461231	#004B00	-0.607085	0.987032	#028800	0.0928125	0.263852	#BCB7FF	0.659946	0.250082	#645473	0.419998	0.556343	#FF7852	-0.766607	0.987196	#0774D8	0.301494	0.517902	#790000	-1.74235	0.598882	#D70000	-0.086642	0.183324	#C004B9	0.263982	0.513252	#6C004F	0.0408714	0.720346	#8C3CFF	-0.107763	0.20974	#00ACC7	-0.248049	0.0887362	#0000DD
CZINY-0099_GCCATGGGTACCGTGC	0.0924908	0.348525	#A2766A	-1.45604	0.97884	#739B7D	0.268975	0.429345	#005759	0.141599	0.356361	#583B00	0.21679	0.681409	#FF7FD1	0.0785964	0.705547	#15E18D	0.0930956	0.489323	#E7A500	-0.22238	0.461202	#004B00	-0.974698	0.979313	#028800	0.0689646	0.26242	#BCB7FF	0.412497	0.23098	#645473	0.166354	0.521957	#FF7852	-1.20275	0.979296	#0774D8	0.26093	0.514333	#790000	-2.36001	0.594516	#D70000	-0.105344	0.182088	#C004B9	0.0357942	0.50393	#6C004F	0.0736983	0.725938	#8C3CFF	-0.107403	0.209757	#00ACC7	-0.108138	0.0903885	#0000DD
CZINY-0099_GCCATGGGTCTTAGTG	-0.0434982	0.33822	#A2766A	-1.04111	0.985241	#739B7D	0.134725	0.415708	#005759	0.0549792	0.350257	#583B00	0.226577	0.681999	#FF7FD1	0.00966542	0.697067	#15E18D	-0.0364734	0.474877	#E7A500	-0.154792	0.465716	#004B00	-0.68463	0.985404	#028800	-0.0306396	0.256435	#BCB7FF	0.276827	0.220507	#645473	0.0752683	0.509608	#FF7852	-0.870979	0.985305	#0774D8	0.0404483	0.494933	#790000	-1.79424	0.598515	#D70000	-0.0858014	0.18338	#C004B9	-0.143177	0.496619	#6C004F	-0.0204746	0.709897	#8C3CFF	-0.152251	0.207587	#00ACC7	0.202341	0.0940551	#0000DD
CZINY-0099_GCCATGGGTGAGGATC	-0.135302	0.331263	#A2766A	-0.586132	0.992259	#739B7D	-0.129032	0.388917	#005759	-0.232029	0.330032	#583B00	-0.0900635	0.662934	#FF7FD1	-0.14335	0.678242	#15E18D	-0.0934259	0.468528	#E7A500	0.670923	0.520866	#004B00	-0.273426	0.994038	#028800	-0.243202	0.243664	#BCB7FF	-0.184359	0.184907	#645473	-0.183166	0.474573	#FF7852	-0.449985	0.992931	#0774D8	-0.217836	0.472207	#790000	-0.51394	0.607565	#D70000	-0.169479	0.177847	#C004B9	0.0626398	0.505027	#6C004F	-0.0983758	0.696627	#8C3CFF	-0.17294	0.206586	#00ACC7	-0.118172	0.09027	#0000DD
CZINY-0099_GCCATGGGTGCACGCT	0.0492216	0.345246	#A2766A	-0.604549	0.991975	#739B7D	0.0702087	0.409155	#005759	0.115946	0.354553	#583B00	0.271067	0.684677	#FF7FD1	0.0650562	0.703881	#15E18D	0.00994703	0.480053	#E7A500	-0.107328	0.468886	#004B00	-0.357268	0.992277	#028800	0.0497383	0.261264	#BCB7FF	0.483597	0.236469	#645473	0.3993	0.553537	#FF7852	-0.498712	0.992048	#0774D8	0.317785	0.519335	#790000	-1.06692	0.603656	#D70000	-0.0238939	0.187473	#C004B9	0.237136	0.512155	#6C004F	-0.0203188	0.709923	#8C3CFF	-0.0616101	0.211974	#00ACC7	-0.324415	0.0878343	#0000DD
CZINY-0099_GCCATGGGTTGCTCCT	-0.132555	0.331471	#A2766A	-0.350675	0.995891	#739B7D	-0.0651486	0.395406	#005759	-0.127081	0.337428	#583B00	-0.053128	0.665158	#FF7FD1	-0.0411584	0.690814	#15E18D	-0.087278	0.469213	#E7A500	0.419933	0.504103	#004B00	-0.150838	0.996612	#028800	-0.107366	0.251826	#BCB7FF	-0.0713463	0.193631	#645473	-0.114044	0.483943	#FF7852	-0.269081	0.996208	#0774D8	-0.115335	0.481226	#790000	-0.107832	0.610436	#D70000	-0.119963	0.181121	#C004B9	-0.42953	0.48492	#6C004F	-0.110971	0.694482	#8C3CFF	-0.156596	0.207377	#00ACC7	0.0691193	0.0924818	#0000DD
CZINY-0099_GCCATGGTCCTAACAG	0.0709707	0.346895	#A2766A	-0.743575	0.98983	#739B7D	0.164295	0.418712	#005759	0.133489	0.355789	#583B00	0.140889	0.676839	#FF7FD1	0.106734	0.709009	#15E18D	0.0489989	0.484406	#E7A500	-0.216574	0.461589	#004B00	-0.453085	0.990266	#028800	0.121409	0.265571	#BCB7FF	0.581249	0.244007	#645473	0.5356	0.572015	#FF7852	-0.580976	0.990558	#0774D8	0.328831	0.520307	#790000	-1.45365	0.600923	#D70000	-0.00552711	0.188687	#C004B9	-0.250559	0.492232	#6C004F	0.066197	0.72466	#8C3CFF	-0.0293588	0.213534	#00ACC7	-0.281494	0.0883412	#0000DD
