## Supplementary Table 13 for "Scalable nonparametric clustering with unified marker gene selection for single-cell RNA-seq data" (part 9 of 50)

### Sheet: AllClus_NCL_ModuleScores (continued)
obs_names	Cluster_12_score	Cluster_12_normalized_score	Cluster_12_cluster_color	Cluster_18_score	Cluster_18_normalized_score	Cluster_18_cluster_color	Cluster_9_score	Cluster_9_normalized_score	Cluster_9_cluster_color	Cluster_8_score	Cluster_8_normalized_score	Cluster_8_cluster_color	Cluster_6_score	Cluster_6_normalized_score	Cluster_6_cluster_color	Cluster_10_score	Cluster_10_normalized_score	Cluster_10_cluster_color	Cluster_5_score	Cluster_5_normalized_score	Cluster_5_cluster_color	Cluster_20_score	Cluster_20_normalized_score	Cluster_20_cluster_color	Cluster_3_score	Cluster_3_normalized_score	Cluster_3_cluster_color	Cluster_13_score	Cluster_13_normalized_score	Cluster_13_cluster_color	Cluster_15_score	Cluster_15_normalized_score	Cluster_15_cluster_color	Cluster_19_score	Cluster_19_normalized_score	Cluster_19_cluster_color	Cluster_17_score	Cluster_17_normalized_score	Cluster_17_cluster_color	Cluster_16_score	Cluster_16_normalized_score	Cluster_16_cluster_color	Cluster_1_score	Cluster_1_normalized_score	Cluster_1_cluster_color	Cluster_14_score	Cluster_14_normalized_score	Cluster_14_cluster_color	Cluster_7_score	Cluster_7_normalized_score	Cluster_7_cluster_color	Cluster_2_score	Cluster_2_normalized_score	Cluster_2_cluster_color	Cluster_4_score	Cluster_4_normalized_score	Cluster_4_cluster_color	Cluster_11_score	Cluster_11_normalized_score	Cluster_11_cluster_color
CZINY-0099_GCCATTCAGCATGAAT	-1.38965	0.236207	#A2766A	-6.2683	0.904607	#739B7D	-1.24953	0.275104	#005759	-1.65274	0.22992	#583B00	-1.38868	0.584744	#FF7FD1	-2.26665	0.417023	#15E18D	-1.45456	0.316777	#E7A500	2.52692	0.644831	#004B00	-4.77067	0.89961	#028800	-1.46741	0.170113	#BCB7FF	-0.687761	0.146048	#645473	-1.6571	0.274753	#FF7852	-5.45233	0.902324	#0774D8	-1.57435	0.35285	#790000	13.7756	0.708573	#D70000	-0.259635	0.171886	#C004B9	-4.34676	0.324895	#6C004F	-1.5518	0.449057	#8C3CFF	-1.4057	0.146927	#00ACC7	-0.87291	0.0813568	#0000DD
CZINY-0099_GCCATTCAGCCTGTGC	-1.03755	0.26289	#A2766A	-6.073	0.90762	#739B7D	-0.850727	0.315612	#005759	-1.46503	0.243147	#583B00	-0.819029	0.619042	#FF7FD1	-1.72601	0.483535	#15E18D	-0.98524	0.369101	#E7A500	2.6345	0.652017	#004B00	-4.25955	0.910342	#028800	-1.18077	0.187334	#BCB7FF	-1.04526	0.118451	#645473	-1.23855	0.331495	#FF7852	-4.84687	0.913291	#0774D8	-1.47949	0.361197	#790000	20.4912	0.756044	#D70000	-0.900958	0.129483	#C004B9	-2.09172	0.417017	#6C004F	-1.13637	0.51982	#8C3CFF	-1.23167	0.155349	#00ACC7	-2.04125	0.0675593	#0000DD
CZINY-0099_GCCATTCCAAGGCTTT	-0.0249542	0.339625	#A2766A	-1.06144	0.984927	#739B7D	0.227071	0.425088	#005759	0.0871572	0.352524	#583B00	0.223409	0.681808	#FF7FD1	0.0877242	0.70667	#15E18D	0.0533187	0.484888	#E7A500	-0.241418	0.45993	#004B00	-0.69244	0.98524	#028800	0.0270394	0.259901	#BCB7FF	0.249835	0.218424	#645473	0.195978	0.525973	#FF7852	-0.882561	0.985096	#0774D8	-0.0125313	0.490272	#790000	-1.99561	0.597092	#D70000	-0.0786531	0.183852	#C004B9	-0.404922	0.485926	#6C004F	0.0486926	0.721678	#8C3CFF	-0.10335	0.209954	#00ACC7	-0.211817	0.0891641	#0000DD
CZINY-0099_GCCATTCCAATGTCAC	-1.36103	0.238376	#A2766A	-5.89729	0.91033	#739B7D	-1.20114	0.280019	#005759	-1.34466	0.251629	#583B00	-1.05089	0.605082	#FF7FD1	-1.65196	0.492645	#15E18D	-1.33299	0.330331	#E7A500	3.2002	0.6898	#004B00	-4.50579	0.905172	#028800	-1.04228	0.195655	#BCB7FF	-0.70389	0.144803	#645473	-1.14615	0.344021	#FF7852	-4.99383	0.910629	#0774D8	-1.31224	0.375912	#790000	16.9651	0.731119	#D70000	-0.812388	0.135339	#C004B9	-3.42729	0.362457	#6C004F	-1.35804	0.482063	#8C3CFF	-1.33115	0.150535	#00ACC7	-2.07191	0.0671972	#0000DD
CZINY-0099_GCCATTCCATTAAGCC	0.102564	0.349289	#A2766A	-0.869247	0.987892	#739B7D	0.0588235	0.407999	#005759	0.102618	0.353614	#583B00	0.196913	0.680213	#FF7FD1	0.0585425	0.70308	#15E18D	-0.0417367	0.47429	#E7A500	-0.28037	0.457328	#004B00	-0.532881	0.98859	#028800	0.038274	0.260576	#BCB7FF	0.295178	0.221924	#645473	0.443069	0.559471	#FF7852	-0.716111	0.988111	#0774D8	0.441474	0.530219	#790000	-1.41704	0.601181	#D70000	-0.143016	0.179597	#C004B9	1.38926	0.559221	#6C004F	-0.0565517	0.703751	#8C3CFF	-0.180041	0.206242	#00ACC7	0.431996	0.0967672	#0000DD
CZINY-0099_GCCATTCGTACGACAG	-1.10485	0.25779	#A2766A	-4.69984	0.928802	#739B7D	-1.00585	0.299855	#005759	-1.19025	0.26251	#583B00	-1.02185	0.606831	#FF7FD1	-1.4467	0.517898	#15E18D	-1.04641	0.362281	#E7A500	3.27218	0.694608	#004B00	-3.3707	0.929005	#028800	-1.0333	0.196195	#BCB7FF	-0.522438	0.15881	#645473	-1.32738	0.319453	#FF7852	-3.73837	0.933369	#0774D8	-1.66026	0.345291	#790000	19.3337	0.747861	#D70000	-0.865915	0.1318	#C004B9	-2.55481	0.398099	#6C004F	-1.05931	0.532947	#8C3CFF	-1.08573	0.162411	#00ACC7	-2.79153	0.0586988	#0000DD
CZINY-0099_GCCCAGAAGGTTGGTG	-0.149954	0.330153	#A2766A	-1.46445	0.97871	#739B7D	0.119703	0.414182	#005759	0.0433177	0.349435	#583B00	0.0445827	0.671041	#FF7FD1	0.0094553	0.697041	#15E18D	0.199041	0.501134	#E7A500	-0.210838	0.461972	#004B00	-1.0028	0.978723	#028800	-0.233142	0.244269	#BCB7FF	0.194481	0.214151	#645473	-0.0435883	0.493495	#FF7852	-1.22346	0.978921	#0774D8	0.00990903	0.492246	#790000	-3.01163	0.58991	#D70000	-0.00348249	0.188822	#C004B9	0.248322	0.512612	#6C004F	0.0246987	0.717591	#8C3CFF	-0.058373	0.21213	#00ACC7	0.958194	0.102981	#0000DD
CZINY-0099_GCCCAGACAGGCACAA	0.0485348	0.345194	#A2766A	-0.486186	0.993801	#739B7D	0.0286211	0.404931	#005759	0.0973648	0.353244	#583B00	0.0673449	0.672411	#FF7FD1	0.00731704	0.696778	#15E18D	-0.0072902	0.478131	#E7A500	-0.168935	0.464771	#004B00	-0.329613	0.992858	#028800	0.0379165	0.260554	#BCB7FF	0.120639	0.208451	#645473	0.109366	0.514231	#FF7852	-0.408961	0.993674	#0774D8	0.0779031	0.498229	#790000	-0.867464	0.605066	#D70000	-0.0743016	0.18414	#C004B9	-0.241611	0.492597	#6C004F	0.0167393	0.716236	#8C3CFF	-0.0967443	0.210273	#00ACC7	-0.187291	0.0894537	#0000DD
CZINY-0099_GCCCAGAGTAGGACCA	0.0526557	0.345507	#A2766A	-1.59008	0.976772	#739B7D	0.372233	0.439833	#005759	0.391141	0.373945	#583B00	0.284897	0.68551	#FF7FD1	0.220105	0.722956	#15E18D	0.168397	0.497718	#E7A500	-0.250998	0.45929	#004B00	-1.0109	0.978553	#028800	0.125112	0.265793	#BCB7FF	0.345787	0.225831	#645473	0.370037	0.54957	#FF7852	-1.2947	0.977631	#0774D8	0.323448	0.519834	#790000	-3.09915	0.589291	#D70000	-0.0106971	0.188345	#C004B9	0.821029	0.536008	#6C004F	0.107779	0.731743	#8C3CFF	0.00417725	0.215157	#00ACC7	0.374582	0.0960892	#0000DD
CZINY-0099_GCCCAGAGTCGGTACC	0.0659341	0.346513	#A2766A	-0.685032	0.990733	#739B7D	0.0738457	0.409525	#005759	0.120667	0.354886	#583B00	0.25943	0.683977	#FF7FD1	0.0785841	0.705545	#15E18D	0.0281809	0.482085	#E7A500	-0.142716	0.466522	#004B00	-0.441595	0.990507	#028800	0.0396783	0.26066	#BCB7FF	0.156572	0.211225	#645473	0.286973	0.538309	#FF7852	-0.562076	0.990901	#0774D8	0.185673	0.507711	#790000	-1.19983	0.602717	#D70000	-0.0496682	0.185769	#C004B9	-0.342282	0.488485	#6C004F	0.0380215	0.719861	#8C3CFF	-0.0677613	0.211676	#00ACC7	-0.0641026	0.0909085	#0000DD
CZINY-0099_GCCCAGAGTCGTGGTC	0.591117	0.386312	#A2766A	-0.839277	0.988354	#739B7D	-0.0311512	0.39886	#005759	0.561838	0.385974	#583B00	0.141384	0.676869	#FF7FD1	-0.052789	0.689383	#15E18D	-0.0977346	0.468047	#E7A500	-0.256839	0.4589	#004B00	-0.5825	0.987548	#028800	1.59249	0.353954	#BCB7FF	0.40638	0.230508	#645473	0.316394	0.542297	#FF7852	-0.672111	0.988908	#0774D8	0.342384	0.5215	#790000	-0.570401	0.607166	#D70000	-0.103385	0.182217	#C004B9	1.14318	0.549168	#6C004F	-0.138729	0.689754	#8C3CFF	-0.152484	0.207576	#00ACC7	-0.481605	0.085978	#0000DD
CZINY-0099_GCCCAGATCCTCGCAT	0.488095	0.378505	#A2766A	-0.960804	0.986479	#739B7D	0.174257	0.419724	#005759	0.576332	0.386995	#583B00	0.118209	0.675474	#FF7FD1	0.0588083	0.703113	#15E18D	0.0664769	0.486355	#E7A500	-0.28988	0.456693	#004B00	-0.594762	0.987291	#028800	0.534993	0.290419	#BCB7FF	0.59532	0.245093	#645473	0.646119	0.586998	#FF7852	-0.779862	0.986956	#0774D8	0.40634	0.527127	#790000	-1.83772	0.598208	#D70000	-0.125262	0.180771	#C004B9	0.308725	0.51508	#6C004F	-0.00536333	0.712471	#8C3CFF	-0.101839	0.210027	#00ACC7	0.0947603	0.0927846	#0000DD
CZINY-0099_GCCCAGATCGGCATTA	-0.560211	0.299063	#A2766A	-3.83893	0.942082	#739B7D	-0.571474	0.343977	#005759	-0.952057	0.279294	#583B00	-0.568221	0.634144	#FF7FD1	-0.916589	0.583114	#15E18D	-0.671412	0.404089	#E7A500	1.60621	0.583335	#004B00	-2.88305	0.939244	#028800	-0.597396	0.222384	#BCB7FF	-0.51868	0.1591	#645473	-0.594916	0.418752	#FF7852	-3.2709	0.941836	#0774D8	-0.50905	0.446584	#790000	6.66133	0.658285	#D70000	-0.301577	0.169113	#C004B9	-2.36913	0.405685	#6C004F	-0.699763	0.59419	#8C3CFF	-0.658023	0.18311	#00ACC7	0.290412	0.0950952	#0000DD
CZINY-0099_GCCCGAAAGAATCGCG	-0.291438	0.319431	#A2766A	-1.16267	0.983365	#739B7D	-0.22723	0.378943	#005759	-0.253625	0.328511	#583B00	-0.0796077	0.663563	#FF7FD1	-0.321975	0.656267	#15E18D	-0.228026	0.453521	#E7A500	1.27539	0.561239	#004B00	-0.599074	0.9872	#028800	-0.125367	0.250744	#BCB7FF	-0.290761	0.176693	#645473	-0.217512	0.469916	#FF7852	-0.8854	0.985044	#0774D8	-0.343428	0.461156	#790000	-0.756129	0.605853	#D70000	-0.249112	0.172582	#C004B9	-0.342282	0.488485	#6C004F	-0.215128	0.67674	#8C3CFF	-0.254989	0.202615	#00ACC7	-0.40301	0.0869061	#0000DD
CZINY-0099_GCCCGAAAGCCGAATG	0.0595238	0.346027	#A2766A	-1.03629	0.985315	#739B7D	0.117015	0.413909	#005759	0.129882	0.355535	#583B00	0.19639	0.680181	#FF7FD1	0.159832	0.715541	#15E18D	0.0996579	0.490054	#E7A500	-0.130946	0.467309	#004B00	-0.671808	0.985673	#028800	0.00503	0.258578	#BCB7FF	0.0492923	0.202943	#645473	0.340617	0.545581	#FF7852	-0.834135	0.985973	#0774D8	0.095447	0.499772	#790000	-2.08065	0.59649	#D70000	-0.132679	0.18028	#C004B9	0.483221	0.522208	#6C004F	0.0249407	0.717633	#8C3CFF	-0.106233	0.209814	#00ACC7	-0.0914158	0.0905859	#0000DD
CZINY-0099_GCCCGAAAGTCATACC	0.59913	0.386919	#A2766A	-1.07376	0.984737	#739B7D	0.136939	0.415933	#005759	0.564052	0.38613	#583B00	0.177476	0.679042	#FF7FD1	0.0752778	0.705139	#15E18D	0.0108933	0.480158	#E7A500	-0.276561	0.457583	#004B00	-0.676823	0.985568	#028800	0.41412	0.283157	#BCB7FF	0.452957	0.234103	#645473	0.601243	0.580914	#FF7852	-0.876108	0.985213	#0774D8	0.34909	0.52209	#790000	-1.82244	0.598316	#D70000	-0.159468	0.178509	#C004B9	1.04251	0.545056	#6C004F	-0.0422573	0.706186	#8C3CFF	-0.127804	0.20877	#00ACC7	0.431438	0.0967606	#0000DD
CZINY-0099_GCCCGAACAACCCGCA	0.0556319	0.345732	#A2766A	-0.875388	0.987797	#739B7D	-0.0305187	0.398924	#005759	0.161437	0.357759	#583B00	0.132703	0.676346	#FF7FD1	-0.0176746	0.693703	#15E18D	-0.132038	0.464223	#E7A500	-0.266919	0.458227	#004B00	-0.619713	0.986767	#028800	0.0555853	0.261616	#BCB7FF	0.186773	0.213556	#645473	0.200452	0.526579	#FF7852	-0.739253	0.987691	#0774D8	0.070686	0.497594	#790000	-1.53108	0.600375	#D70000	-0.184929	0.176825	#C004B9	0.297539	0.514623	#6C004F	-0.131717	0.690948	#8C3CFF	-0.216969	0.204455	#00ACC7	-0.344482	0.0875973	#0000DD
CZINY-0099_GCCCGAACAACTGATC	0.117674	0.350434	#A2766A	-1.50065	0.978152	#739B7D	0.212524	0.423611	#005759	0.266233	0.365143	#583B00	0.388551	0.691751	#FF7FD1	0.244355	0.725939	#15E18D	0.141151	0.49468	#E7A500	-0.231128	0.460617	#004B00	-1.00973	0.978578	#028800	0.219226	0.271447	#BCB7FF	0.724243	0.255045	#645473	0.428404	0.557482	#FF7852	-1.23722	0.978672	#0774D8	0.250209	0.51339	#790000	-2.70803	0.592056	#D70000	-0.0890437	0.183165	#C004B9	0.342282	0.51645	#6C004F	0.0447424	0.721005	#8C3CFF	-0.0794357	0.211111	#00ACC7	0.06466	0.0924291	#0000DD
CZINY-0099_GCCCGAACAAGGCCTC	0.334936	0.366898	#A2766A	-0.809947	0.988806	#739B7D	0.00695762	0.40273	#005759	0.33948	0.370305	#583B00	0.0601983	0.671981	#FF7FD1	0.0472703	0.701693	#15E18D	-0.00936191	0.4779	#E7A500	-0.203762	0.462445	#004B00	-0.485238	0.98959	#028800	0.747274	0.303173	#BCB7FF	0.0731293	0.204783	#645473	0.317885	0.5425	#FF7852	-0.672254	0.988905	#0774D8	0.176831	0.506933	#790000	-1.08308	0.603542	#D70000	-0.16625	0.178061	#C004B9	1.17673	0.550539	#6C004F	-0.00694412	0.712201	#8C3CFF	-0.0970455	0.210259	#00ACC7	0.0117057	0.0918038	#0000DD
CZINY-0099_GCCCGAAGTAACGATA	0.146749	0.352637	#A2766A	-1.63471	0.976084	#739B7D	0.268501	0.429296	#005759	0.388157	0.373735	#583B00	0.491471	0.697948	#FF7FD1	0.315782	0.734727	#15E18D	0.130308	0.493471	#E7A500	-0.348615	0.45277	#004B00	-1.07434	0.977221	#028800	0.0765735	0.262877	#BCB7FF	0.622092	0.247159	#645473	0.435634	0.558463	#FF7852	-1.3368	0.976868	#0774D8	0.48914	0.534413	#790000	-2.79232	0.59146	#D70000	-0.0614935	0.184987	#C004B9	0.033557	0.503838	#6C004F	-0.0294977	0.70836	#8C3CFF	-0.0987482	0.210176	#00ACC7	0.464326	0.097149	#0000DD
CZINY-0099_GCCCGAAGTCACTTAG	0.91804	0.411086	#A2766A	-1.61685	0.976359	#739B7D	0.00996205	0.403036	#005759	0.766076	0.400366	#583B00	0.0320205	0.670284	#FF7FD1	0.0120818	0.697364	#15E18D	-0.0308909	0.4755	#E7A500	-0.414617	0.448362	#004B00	-1.03202	0.97811	#028800	1.48329	0.347393	#BCB7FF	0.28544	0.221172	#645473	0.357813	0.547912	#FF7852	-1.34268	0.976762	#0774D8	0.177527	0.506994	#790000	-1.74595	0.598856	#D70000	-0.194741	0.176177	#C004B9	0.0469799	0.504387	#6C004F	-0.0714954	0.701206	#8C3CFF	-0.185289	0.205988	#00ACC7	-0.65942	0.0838781	#0000DD
CZINY-0099_GCCCGAAGTGATCGTT	0.135073	0.351752	#A2766A	-0.860231	0.988031	#739B7D	0.108001	0.412994	#005759	0.217683	0.361722	#583B00	0.172458	0.67874	#FF7FD1	0.0161667	0.697867	#15E18D	-0.0315265	0.475429	#E7A500	-0.264125	0.458413	#004B00	-0.569887	0.987813	#028800	0.0998851	0.264277	#BCB7FF	0.590054	0.244686	#645473	0.726675	0.597919	#FF7852	-0.716744	0.988099	#0774D8	0.518658	0.53701	#790000	-1.47616	0.600763	#D70000	-0.0965586	0.182668	#C004B9	0.883669	0.538567	#6C004F	-0.0268403	0.708812	#8C3CFF	-0.13813	0.20827	#00ACC7	0.138239	0.093298	#0000DD
CZINY-0099_GCCCGAAGTGGCTGCT	-0.933837	0.270749	#A2766A	-4.80998	0.927103	#739B7D	-0.820683	0.318664	#005759	-1.14925	0.265399	#583B00	-0.457301	0.640822	#FF7FD1	-1.3034	0.535526	#15E18D	-0.930614	0.375191	#E7A500	2.30336	0.629899	#004B00	-3.60671	0.92405	#028800	-0.970458	0.19997	#BCB7FF	-0.896533	0.129932	#645473	-0.95187	0.37036	#FF7852	-3.89864	0.930466	#0774D8	-1.38896	0.369162	#790000	18.7012	0.74339	#D70000	-0.850335	0.13283	#C004B9	-3.7226	0.350393	#6C004F	-1.03365	0.537318	#8C3CFF	-1.06453	0.163438	#00ACC7	-0.798216	0.0822389	#0000DD
CZINY-0099_GCCCGAATCGAGAATA	0.080815	0.347641	#A2766A	-0.773964	0.989361	#739B7D	0.126344	0.414857	#005759	0.18592	0.359484	#583B00	0.220742	0.681647	#FF7FD1	0.165048	0.716183	#15E18D	-0.0386767	0.474632	#E7A500	-0.329568	0.454042	#004B00	-0.473332	0.98984	#028800	0.0603345	0.261901	#BCB7FF	0.534206	0.240375	#645473	0.349927	0.546843	#FF7852	-0.602699	0.990165	#0774D8	0.379421	0.524759	#790000	-1.43478	0.601056	#D70000	-0.0622993	0.184934	#C004B9	0.550336	0.52495	#6C004F	0.0562176	0.72296	#8C3CFF	-0.101459	0.210045	#00ACC7	-0.0981048	0.0905069	#0000DD
CZINY-0099_GCCGATGAGTAAACTG	0.0364011	0.344275	#A2766A	-0.1665	0.998732	#739B7D	0.0132827	0.403373	#005759	0.0694876	0.351279	#583B00	0.0726299	0.672729	#FF7FD1	0.0114329	0.697284	#15E18D	-0.00169377	0.478755	#E7A500	-0.0157629	0.475002	#004B00	-0.0832841	0.99803	#028800	0.0844121	0.263348	#BCB7FF	-0.00927145	0.198423	#645473	0.0353858	0.504201	#FF7852	-0.140668	0.998533	#0774D8	0.00283115	0.491623	#790000	-0.3114	0.608997	#D70000	-0.0625869	0.184915	#C004B9	0.458613	0.521203	#6C004F	-0.00127856	0.713166	#8C3CFF	-0.0314875	0.213431	#00ACC7	0.0195095	0.0918959	#0000DD
CZINY-0099_GCCGATGAGTAGTCTC	-0.0233516	0.339747	#A2766A	-1.38425	0.979947	#739B7D	0.130297	0.415259	#005759	0.207348	0.360994	#583B00	0.343147	0.689017	#FF7FD1	0.154671	0.714906	#15E18D	0.0171868	0.48086	#E7A500	-0.276219	0.457606	#004B00	-0.933996	0.980168	#028800	0.114771	0.265172	#BCB7FF	0.54814	0.241451	#645473	0.498769	0.567022	#FF7852	-1.1636	0.980005	#0774D8	0.320408	0.519566	#790000	-2.28926	0.595016	#D70000	-0.0720326	0.18429	#C004B9	0.102908	0.506672	#6C004F	-0.0694754	0.70155	#8C3CFF	-0.156371	0.207388	#00ACC7	-0.501672	0.085741	#0000DD
CZINY-0099_GCCGATGCACTTCATT	-1.59295	0.220802	#A2766A	-8.05686	0.877017	#739B7D	-1.54965	0.244619	#005759	-2.06136	0.201125	#583B00	-1.51006	0.577435	#FF7FD1	-2.37632	0.403531	#15E18D	-1.77094	0.281505	#E7A500	3.81359	0.73077	#004B00	-6.01256	0.873535	#028800	-2.04558	0.135376	#BCB7FF	-1.15808	0.109742	#645473	-2.11095	0.213225	#FF7852	-6.689	0.879925	#0774D8	-2.09294	0.30722	#790000	20.6833	0.757402	#D70000	-0.500088	0.155988	#C004B9	-4.06711	0.336319	#6C004F	-1.70911	0.422262	#8C3CFF	-1.53087	0.140869	#00ACC7	-1.83724	0.0699686	#0000DD
CZINY-0099_GCCGATGGTACAGTAA	0.0723443	0.346999	#A2766A	-0.949663	0.986651	#739B7D	0.232132	0.425602	#005759	0.18287	0.359269	#583B00	0.0640954	0.672216	#FF7FD1	0.156087	0.71508	#15E18D	0.0371789	0.483089	#E7A500	-0.221022	0.461292	#004B00	-0.583641	0.987524	#028800	-0.0250479	0.256771	#BCB7FF	0.300554	0.222339	#645473	0.0995594	0.512901	#FF7852	-0.775305	0.987038	#0774D8	0.305022	0.518212	#790000	-1.76468	0.598724	#D70000	-0.0128808	0.188201	#C004B9	-0.250559	0.492232	#6C004F	0.0366414	0.719626	#8C3CFF	-0.0801574	0.211076	#00ACC7	-0.478261	0.0860175	#0000DD
CZINY-0099_GCCGATGTCAGTGATC	0.0913462	0.348439	#A2766A	-0.761911	0.989547	#739B7D	0.204143	0.422759	#005759	0.125445	0.355222	#583B00	0.189826	0.679786	#FF7FD1	0.104095	0.708684	#15E18D	0.0675939	0.48648	#E7A500	-0.186922	0.46357	#004B00	-0.463578	0.990045	#028800	0.141657	0.266787	#BCB7FF	0.573184	0.243384	#645473	0.248695	0.53312	#FF7852	-0.592392	0.990351	#0774D8	0.240323	0.51252	#790000	-1.4218	0.601148	#D70000	0.0201618	0.190386	#C004B9	1.19016	0.551088	#6C004F	0.104719	0.731222	#8C3CFF	-0.0638201	0.211867	#00ACC7	-0.281494	0.0883412	#0000DD
CZINY-0099_GCCGATGTCTCCATAT	0.448489	0.375503	#A2766A	-1.07017	0.984792	#739B7D	0.0536053	0.407469	#005759	0.537072	0.384228	#583B00	0.10139	0.674461	#FF7FD1	0.0956778	0.707648	#15E18D	-0.0372573	0.47479	#E7A500	-0.321143	0.454605	#004B00	-0.65007	0.98613	#028800	0.859058	0.309889	#BCB7FF	0.098804	0.206765	#645473	0.403864	0.554156	#FF7852	-0.858565	0.98553	#0774D8	0.164741	0.505869	#790000	-1.44389	0.600992	#D70000	-0.20529	0.175479	#C004B9	2.22819	0.593493	#6C004F	-0.0818856	0.699436	#8C3CFF	-0.19188	0.205669	#00ACC7	0.0250836	0.0919617	#0000DD
CZINY-0099_GCCGTGAAGTCAAGCG	0.113782	0.350139	#A2766A	-0.594304	0.992133	#739B7D	0.0248261	0.404545	#005759	0.16471	0.357989	#583B00	-0.0191263	0.667205	#FF7FD1	0.0300901	0.699579	#15E18D	-0.00937031	0.477899	#E7A500	-0.13219	0.467225	#004B00	-0.406035	0.991254	#028800	0.103077	0.264469	#BCB7FF	0.0776278	0.205131	#645473	0.162987	0.5215	#FF7852	-0.483956	0.992316	#0774D8	0.106725	0.500765	#790000	-0.998646	0.604139	#D70000	-0.0949627	0.182774	#C004B9	0.371365	0.517638	#6C004F	-0.0217438	0.709681	#8C3CFF	-0.0654292	0.211789	#00ACC7	-0.274247	0.0884268	#0000DD
CZINY-0099_GCCGTGACAAGCTCTA	-0.0650183	0.336589	#A2766A	-1.06616	0.984854	#739B7D	0.10642	0.412833	#005759	0.0310483	0.348571	#583B00	0.132311	0.676323	#FF7FD1	0.0555391	0.70271	#15E18D	0.123793	0.492745	#E7A500	-0.137426	0.466876	#004B00	-0.68574	0.985381	#028800	-0.140202	0.249853	#BCB7FF	-0.080124	0.192953	#645473	0.0141679	0.501325	#FF7852	-0.898539	0.984806	#0774D8	-0.0018797	0.491209	#790000	-2.06062	0.596632	#D70000	0.0322526	0.191185	#C004B9	0.870246	0.538019	#6C004F	-0.00732544	0.712136	#8C3CFF	-0.0437492	0.212838	#00ACC7	0.438685	0.0968462	#0000DD
CZINY-0099_GCCGTGACAGGTGTGA	0.0103022	0.342297	#A2766A	-0.604366	0.991978	#739B7D	0.027198	0.404786	#005759	0.0182217	0.347667	#583B00	0.1224	0.675726	#FF7FD1	-0.0127183	0.694313	#15E18D	0.000341553	0.478982	#E7A500	-0.174233	0.464417	#004B00	-0.407385	0.991225	#028800	-0.085076	0.253165	#BCB7FF	0.434469	0.232676	#645473	0.217512	0.528892	#FF7852	-0.494164	0.992131	#0774D8	0.224868	0.51116	#790000	-1.16495	0.602963	#D70000	0.0352895	0.191386	#C004B9	0.597315	0.526869	#6C004F	-0.00886727	0.711874	#8C3CFF	-0.0702468	0.211556	#00ACC7	-0.0479376	0.0910994	#0000DD
CZINY-0099_GCCGTGACATGGCGCT	0.386218	0.370784	#A2766A	-0.908186	0.987291	#739B7D	0.0322581	0.4053	#005759	0.471819	0.37963	#583B00	0.0459978	0.671126	#FF7FD1	0.0516519	0.702232	#15E18D	-0.0344213	0.475106	#E7A500	-0.229534	0.460724	#004B00	-0.606248	0.98705	#028800	0.364586	0.280181	#BCB7FF	0.186032	0.213499	#645473	0.344503	0.546108	#FF7852	-0.750321	0.987491	#0774D8	0.364035	0.523405	#790000	-1.14468	0.603107	#D70000	-0.113579	0.181543	#C004B9	0.829978	0.536374	#6C004F	-0.0419988	0.70623	#8C3CFF	-0.104776	0.209885	#00ACC7	0.0156076	0.0918498	#0000DD
CZINY-0099_GCCGTGAGTAACAAGT	-0.698718	0.288567	#A2766A	-4.25736	0.935628	#739B7D	-0.545541	0.346611	#005759	-0.737753	0.294396	#583B00	-0.471082	0.639992	#FF7FD1	-0.985286	0.574663	#15E18D	-0.711799	0.399586	#E7A500	1.50583	0.576631	#004B00	-2.99868	0.936816	#028800	-0.811235	0.209537	#BCB7FF	-0.18126	0.185146	#645473	-0.643972	0.412101	#FF7852	-3.33225	0.940725	#0774D8	-0.891534	0.41293	#790000	8.99482	0.674779	#D70000	-0.00823537	0.188508	#C004B9	-0.290828	0.490587	#6C004F	-0.651583	0.602397	#8C3CFF	-0.732639	0.179499	#00ACC7	-1.06745	0.0790594	#0000DD
CZINY-0099_GCCGTGAGTACACGTT	-1.0071	0.265198	#A2766A	-5.77783	0.912173	#739B7D	-0.901961	0.310408	#005759	-1.30178	0.254651	#583B00	-0.703531	0.625997	#FF7FD1	-1.53186	0.50742	#15E18D	-1.0548	0.361346	#E7A500	2.43405	0.638628	#004B00	-4.18577	0.911892	#028800	-1.05153	0.1951	#BCB7FF	-0.727617	0.142971	#645473	-1.0776	0.353316	#FF7852	-4.64098	0.91702	#0774D8	-1.42038	0.366397	#790000	15.2049	0.718676	#D70000	-0.692747	0.14325	#C004B9	-1.79418	0.429172	#6C004F	-1.05266	0.534079	#8C3CFF	-1.04774	0.16425	#00ACC7	-2.12263	0.0665982	#0000DD
CZINY-0099_GCCGTGAGTGTTCATG	0.106456	0.349584	#A2766A	-0.743535	0.989831	#739B7D	0.180582	0.420366	#005759	0.155201	0.357319	#583B00	0.274153	0.684863	#FF7FD1	0.173891	0.717271	#15E18D	0.0372209	0.483093	#E7A500	-0.176755	0.464249	#004B00	-0.476303	0.989778	#028800	0.105375	0.264607	#BCB7FF	0.580755	0.243968	#645473	0.31845	0.542576	#FF7852	-0.608155	0.990066	#0774D8	0.308015	0.518476	#790000	-1.51067	0.600519	#D70000	-0.00481608	0.188734	#C004B9	0.52349	0.523853	#6C004F	0.0573557	0.723154	#8C3CFF	-0.0508434	0.212495	#00ACC7	-0.374582	0.0872419	#0000DD
CZINY-0099_GCCGTGATCCGCTTAC	-0.224817	0.32448	#A2766A	-2.52815	0.962302	#739B7D	0.308507	0.43336	#005759	0.188038	0.359633	#583B00	0.12259	0.675738	#FF7FD1	0.153386	0.714748	#15E18D	0.42674	0.52652	#E7A500	-0.438428	0.446771	#004B00	-1.62745	0.965608	#028800	-0.102285	0.252131	#BCB7FF	0.280941	0.220825	#645473	-0.0620269	0.490995	#FF7852	-2.08141	0.963381	#0774D8	-0.221364	0.471897	#790000	-5.08387	0.575262	#D70000	-0.00238908	0.188895	#C004B9	0.436242	0.520289	#6C004F	0.0568291	0.723064	#8C3CFF	-0.052622	0.212408	#00ACC7	-0.363434	0.0873735	#0000DD
CZINY-0099_GCCTGTTAGCACCGTC	-0.154304	0.329823	#A2766A	-0.653894	0.991214	#739B7D	-0.126028	0.389223	#005759	-0.180773	0.333644	#583B00	-0.0631484	0.664554	#FF7FD1	-0.125323	0.68046	#15E18D	-0.167966	0.460217	#E7A500	0.738782	0.525399	#004B00	-0.352739	0.992373	#028800	0.0187157	0.259401	#BCB7FF	-0.141348	0.188227	#645473	-0.145452	0.479685	#FF7852	-0.504808	0.991938	#0774D8	-0.187993	0.474833	#790000	-0.251903	0.609417	#D70000	-0.167337	0.177989	#C004B9	-0.550336	0.479985	#6C004F	-0.167614	0.684834	#8C3CFF	-0.177653	0.206358	#00ACC7	-0.33835	0.0876698	#0000DD
CZINY-0099_GCCTGTTAGCGACTAG	0.112408	0.350035	#A2766A	-0.839148	0.988356	#739B7D	0.191651	0.421491	#005759	0.109143	0.354074	#583B00	0.232145	0.682334	#FF7FD1	0.12214	0.710904	#15E18D	0.103065	0.490434	#E7A500	-0.197895	0.462837	#004B00	-0.518661	0.988889	#028800	0.174952	0.268787	#BCB7FF	0.985627	0.275222	#645473	0.364004	0.548752	#FF7852	-0.689998	0.988584	#0774D8	0.221665	0.510878	#790000	-1.65292	0.599514	#D70000	0.0188156	0.190297	#C004B9	0.170022	0.509413	#6C004F	0.0315389	0.718756	#8C3CFF	-0.0887575	0.21066	#00ACC7	-0.128205	0.0901515	#0000DD
CZINY-0099_GCCTGTTAGGTGTGAC	0.187729	0.355743	#A2766A	-0.922358	0.987072	#739B7D	0.160658	0.418342	#005759	0.283158	0.366336	#583B00	0.146381	0.67717	#FF7FD1	0.048599	0.701857	#15E18D	0.0114056	0.480215	#E7A500	-0.196774	0.462912	#004B00	-0.615216	0.986861	#028800	0.235338	0.272415	#BCB7FF	0.18104	0.213113	#645473	0.237329	0.531579	#FF7852	-0.76902	0.987152	#0774D8	0.307458	0.518427	#790000	-1.70308	0.599159	#D70000	-0.121827	0.180998	#C004B9	0.223714	0.511607	#6C004F	0.0310478	0.718673	#8C3CFF	-0.127235	0.208798	#00ACC7	-0.358417	0.0874328	#0000DD
CZINY-0099_GCCTGTTAGTGAATAC	0.0970696	0.348872	#A2766A	-1.55266	0.97735	#739B7D	0.294434	0.431931	#005759	0.202627	0.360661	#583B00	0.395769	0.692186	#FF7FD1	0.358999	0.740043	#15E18D	0.053985	0.484962	#E7A500	-0.27241	0.45786	#004B00	-0.984887	0.9791	#028800	0.0560705	0.261645	#BCB7FF	0.493526	0.237235	#645473	0.425737	0.557121	#FF7852	-1.2649	0.97817	#0774D8	0.200757	0.509038	#790000	-2.8196	0.591267	#D70000	-0.0403046	0.186388	#C004B9	1.94855	0.582069	#6C004F	0.0991243	0.730269	#8C3CFF	-0.205144	0.205027	#00ACC7	-0.122074	0.0902239	#0000DD
CZINY-0099_GCCTGTTCAATAACGA	0.626374	0.388983	#A2766A	-1.25246	0.98198	#739B7D	0.138362	0.416078	#005759	0.637567	0.39131	#583B00	0.231851	0.682316	#FF7FD1	0.195712	0.719955	#15E18D	-0.0420754	0.474253	#E7A500	-0.29446	0.456387	#004B00	-0.733996	0.984367	#028800	0.930729	0.314195	#BCB7FF	0.348722	0.226057	#645473	0.453598	0.560898	#FF7852	-1.02766	0.982468	#0774D8	0.41358	0.527764	#790000	-1.87255	0.597961	#D70000	-0.168351	0.177922	#C004B9	1.22819	0.552641	#6C004F	-0.0343511	0.707533	#8C3CFF	-0.148733	0.207757	#00ACC7	0.557971	0.0982549	#0000DD
CZINY-0099_GCCTGTTCATCTAGAC	-0.0780678	0.3356	#A2766A	-1.66977	0.975543	#739B7D	0.169039	0.419194	#005759	0.0863112	0.352465	#583B00	0.252724	0.683573	#FF7FD1	0.161624	0.715761	#15E18D	0.205478	0.501852	#E7A500	-0.312631	0.455174	#004B00	-1.07185	0.977274	#028800	-0.123733	0.250842	#BCB7FF	0.0466316	0.202738	#645473	-0.21697	0.46999	#FF7852	-1.37327	0.976208	#0774D8	-0.0986958	0.48269	#790000	-3.18573	0.588679	#D70000	0.002427	0.189213	#C004B9	0.787472	0.534637	#6C004F	0.0208961	0.716944	#8C3CFF	-0.0551604	0.212286	#00ACC7	-0.458751	0.0862479	#0000DD
CZINY-0099_GCCTGTTGTAATCAGA	0.428342	0.373976	#A2766A	-1.4151	0.979472	#739B7D	0.13093	0.415323	#005759	0.568145	0.386418	#583B00	0.188591	0.679711	#FF7FD1	0.20654	0.721287	#15E18D	0.0124359	0.48033	#E7A500	-0.14635	0.46628	#004B00	-0.896189	0.980962	#028800	0.680506	0.299161	#BCB7FF	0.773864	0.258875	#645473	0.700373	0.594353	#FF7852	-1.12159	0.980766	#0774D8	0.401722	0.526721	#790000	-1.92668	0.597579	#D70000	-0.0456232	0.186036	#C004B9	2.13423	0.589655	#6C004F	-0.0321304	0.707911	#8C3CFF	-0.123593	0.208974	#00ACC7	-0.182274	0.0895129	#0000DD
CZINY-0099_GCCTGTTGTCCGGTCA	-0.274725	0.320697	#A2766A	-1.11867	0.984044	#739B7D	-0.155598	0.386219	#005759	-0.289197	0.326004	#583B00	0.0676497	0.67243	#FF7FD1	-0.242803	0.666007	#15E18D	-0.22982	0.453321	#E7A500	0.874658	0.534474	#004B00	-0.574149	0.987724	#028800	-0.285382	0.24113	#BCB7FF	-0.279049	0.177598	#645473	-0.202282	0.471981	#FF7852	-0.82771	0.986089	#0774D8	-0.345447	0.460979	#790000	-0.77565	0.605715	#D70000	-0.254096	0.172252	#C004B9	-0.357942	0.487845	#6C004F	-0.168441	0.684693	#8C3CFF	-0.311045	0.199902	#00ACC7	-0.348941	0.0875447	#0000DD
CZINY-0099_GCCTGTTGTGAACGGT	-0.258242	0.321947	#A2766A	-1.15173	0.983534	#739B7D	-0.117963	0.390042	#005759	-0.285174	0.326287	#583B00	0.00406584	0.668601	#FF7FD1	-0.264514	0.663336	#15E18D	-0.172386	0.459725	#E7A500	0.977844	0.541366	#004B00	-0.615751	0.98685	#028800	-0.238657	0.243937	#BCB7FF	0.00886	0.199822	#645473	-0.0813015	0.488382	#FF7852	-0.892393	0.984918	#0774D8	-0.345447	0.460979	#790000	-0.84374	0.605234	#D70000	-0.235179	0.173503	#C004B9	-0.49217	0.482362	#6C004F	-0.151638	0.687555	#8C3CFF	-0.294096	0.200722	#00ACC7	-0.549052	0.0851815	#0000DD
CZINY-0099_GCCTGTTTCCGGGACT	0.489698	0.378626	#A2766A	-1.15049	0.983553	#739B7D	0.0279886	0.404867	#005759	0.741335	0.398622	#583B00	0.0608515	0.67202	#FF7FD1	0.13421	0.712389	#15E18D	-0.0306278	0.475529	#E7A500	-0.268679	0.458109	#004B00	-0.742012	0.984199	#028800	0.756747	0.303742	#BCB7FF	0.497422	0.237536	#645473	0.514947	0.569215	#FF7852	-0.963791	0.983624	#0774D8	0.309895	0.518641	#790000	-1.62369	0.599721	#D70000	-0.10206	0.182305	#C004B9	1.4094	0.560044	#6C004F	-0.0484187	0.705137	#8C3CFF	-0.186058	0.205951	#00ACC7	0.468227	0.0971951	#0000DD
CZINY-0099_GCGAGAACAGACAAGC	0.0682234	0.346686	#A2766A	-1.44578	0.978998	#739B7D	0.169197	0.41921	#005759	0.225661	0.362284	#583B00	0.303338	0.68662	#FF7FD1	0.170776	0.716887	#15E18D	0.0409612	0.48351	#E7A500	-0.218737	0.461445	#004B00	-0.934173	0.980164	#028800	0.0784884	0.262992	#BCB7FF	0.521012	0.239357	#645473	0.547305	0.573602	#FF7852	-1.19578	0.979422	#0774D8	0.313562	0.518964	#790000	-2.68192	0.59224	#D70000	-0.0476678	0.185901	#C004B9	0.416107	0.519466	#6C004F	0.0288354	0.718296	#8C3CFF	-0.157711	0.207323	#00ACC7	0.057971	0.0923501	#0000DD
CZINY-0099_GCGAGAACAGCTGTGC	0.0299908	0.343789	#A2766A	-0.727629	0.990076	#739B7D	0.135041	0.41574	#005759	0.0969342	0.353213	#583B00	0.226391	0.681987	#FF7FD1	0.132349	0.71216	#15E18D	-0.00832885	0.478015	#E7A500	-0.331643	0.453904	#004B00	-0.457054	0.990182	#028800	-0.0295417	0.256501	#BCB7FF	0.611559	0.246346	#645473	0.596091	0.580216	#FF7852	-0.590925	0.990378	#0774D8	0.640003	0.547687	#790000	-1.3871	0.601393	#D70000	-0.148259	0.17925	#C004B9	0.190157	0.510236	#6C004F	-0.0165492	0.710565	#8C3CFF	-0.15257	0.207572	#00ACC7	-0.141583	0.0899935	#0000DD
CZINY-0099_GCGAGAACATGTTACG	-0.881639	0.274705	#A2766A	-4.33169	0.934481	#739B7D	-0.801866	0.320575	#005759	-1.06703	0.271193	#583B00	-0.833355	0.61818	#FF7FD1	-1.12496	0.55748	#15E18D	-0.865266	0.382476	#E7A500	2.26455	0.627307	#004B00	-3.30947	0.930291	#028800	-1.0013	0.198117	#BCB7FF	-0.401525	0.168143	#645473	-0.796249	0.391458	#FF7852	-3.67084	0.934592	#0774D8	-1.27156	0.379492	#790000	8.66086	0.672419	#D70000	-0.595089	0.149707	#C004B9	-2.67114	0.393347	#6C004F	-0.839631	0.570365	#8C3CFF	-0.856533	0.173503	#00ACC7	-2.19677	0.0657227	#0000DD
CZINY-0099_GCGAGAAGTAAGGAGA	0.00663919	0.342019	#A2766A	-1.03928	0.985269	#739B7D	0.188963	0.421217	#005759	0.262287	0.364865	#583B00	0.130009	0.676184	#FF7FD1	0.0615954	0.703455	#15E18D	0.0435256	0.483796	#E7A500	-0.162122	0.465226	#004B00	-0.679312	0.985516	#028800	-0.0467509	0.255467	#BCB7FF	0.322663	0.224046	#645473	0.0177833	0.501815	#FF7852	-0.862825	0.985453	#0774D8	0.0866982	0.499003	#790000	-1.99827	0.597073	#D70000	-0.0694476	0.184461	#C004B9	-0.270694	0.491409	#6C004F	0.0540524	0.722591	#8C3CFF	-0.0247189	0.213759	#00ACC7	0.575251	0.098459	#0000DD
CZINY-0099_GCGAGAAGTTTGGAGG	-0.177656	0.328053	#A2766A	-8.95675	0.863136	#739B7D	-0.0637255	0.395551	#005759	0.104143	0.353721	#583B00	0.37477	0.690921	#FF7FD1	-0.258735	0.664047	#15E18D	-0.221928	0.454201	#E7A500	-0.829296	0.420665	#004B00	-6.40679	0.865257	#028800	-0.21292	0.245484	#BCB7FF	0.927118	0.270705	#645473	-0.783889	0.393133	#FF7852	-7.57476	0.863881	#0774D8	0.483593	0.533925	#790000	-13.195	0.517927	#D70000	2.69349	0.367141	#C004B9	-0.228188	0.493146	#6C004F	-0.054043	0.704179	#8C3CFF	0.072697	0.218473	#00ACC7	-1.29599	0.0763605	#0000DD
CZINY-0099_GCGAGAATCGACGATT	-0.284799	0.319934	#A2766A	-1.16918	0.983265	#739B7D	-0.170778	0.384677	#005759	-0.350027	0.321718	#583B00	-0.14926	0.659369	#FF7FD1	-0.29312	0.659816	#15E18D	-0.290449	0.446562	#E7A500	1.91428	0.603912	#004B00	-0.478641	0.989729	#028800	-0.266973	0.242236	#BCB7FF	-0.331221	0.17357	#645473	-0.392136	0.446243	#FF7852	-0.896293	0.984847	#0774D8	-0.278103	0.466904	#790000	-0.578994	0.607105	#D70000	-0.261342	0.171773	#C004B9	0.212528	0.51115	#6C004F	-0.256197	0.669745	#8C3CFF	-0.376375	0.196741	#00ACC7	-0.246377	0.0887559	#0000DD
CZINY-0099_GCGATCGAGGCTAGCA	0.164606	0.35399	#A2766A	-1.34125	0.980611	#739B7D	0.215212	0.423884	#005759	0.344196	0.370637	#583B00	0.185902	0.67955	#FF7FD1	0.126744	0.71147	#15E18D	-0.00975106	0.477856	#E7A500	-0.220261	0.461343	#004B00	-0.883477	0.981229	#028800	-0.00809396	0.25779	#BCB7FF	0.339779	0.225367	#645473	0.359214	0.548102	#FF7852	-1.12216	0.980756	#0774D8	0.148821	0.504469	#790000	-2.4813	0.593658	#D70000	-0.0686512	0.184514	#C004B9	1.4698	0.562511	#6C004F	0.000721329	0.713507	#8C3CFF	-0.0913284	0.210535	#00ACC7	0.595318	0.0986959	#0000DD
CZINY-0099_GCGATCGCATGAAGGC	1.1859	0.431384	#A2766A	-1.193	0.982898	#739B7D	-0.10136	0.391728	#005759	1.19216	0.43039	#583B00	0.19725	0.680233	#FF7FD1	-0.0401696	0.690936	#15E18D	-0.113944	0.46624	#E7A500	-0.357065	0.452206	#004B00	-0.749468	0.984043	#028800	2.60314	0.414675	#BCB7FF	0.00886	0.199822	#645473	0.307739	0.541124	#FF7852	-1.00962	0.982794	#0774D8	0.217163	0.510482	#790000	0.0627189	0.611641	#D70000	-0.162903	0.178282	#C004B9	1.00895	0.543685	#6C004F	-0.165387	0.685213	#8C3CFF	-0.223587	0.204135	#00ACC7	-0.525084	0.0854645	#0000DD
CZINY-0099_GCGATCGGTAACAAGT	-0.689789	0.289244	#A2766A	-4.19294	0.936621	#739B7D	-0.437381	0.357597	#005759	-0.799987	0.29001	#583B00	-0.602446	0.632083	#FF7FD1	-0.914501	0.583371	#15E18D	-0.567961	0.415623	#E7A500	1.5817	0.581699	#004B00	-2.89963	0.938896	#028800	-0.701953	0.216102	#BCB7FF	-0.230579	0.181339	#645473	-0.552209	0.424542	#FF7852	-3.42468	0.939051	#0774D8	-0.765827	0.42399	#790000	7.9214	0.667192	#D70000	-0.0632442	0.184871	#C004B9	-2.16107	0.414184	#6C004F	-0.492777	0.629447	#8C3CFF	-0.517168	0.189927	#00ACC7	-0.78874	0.0823509	#0000DD
CZINY-0099_GCGATCGGTCGAACGA	0.0560897	0.345767	#A2766A	-1.32069	0.980928	#739B7D	0.181056	0.420414	#005759	0.26055	0.364743	#583B00	0.215065	0.681305	#FF7FD1	0.0765509	0.705295	#15E18D	0.0147736	0.480591	#E7A500	-0.147637	0.466194	#004B00	-0.887671	0.981141	#028800	0.0356441	0.260418	#BCB7FF	0.167599	0.212076	#645473	0.297819	0.539779	#FF7852	-1.10302	0.981103	#0774D8	0.163673	0.505775	#790000	-2.65063	0.592461	#D70000	-0.0673271	0.184601	#C004B9	-0.1566	0.49607	#6C004F	0.0413153	0.720422	#8C3CFF	-0.131195	0.208606	#00ACC7	0.041806	0.0921592	#0000DD
CZINY-0099_GCGATCGGTCGGCACT	-0.956502	0.269032	#A2766A	-5.33708	0.918972	#739B7D	-0.699399	0.330983	#005759	-1.0887	0.269666	#583B00	-0.581404	0.63335	#FF7FD1	-1.16862	0.552108	#15E18D	-0.843944	0.384854	#E7A500	1.89909	0.602897	#004B00	-3.92864	0.91729	#028800	-1.12991	0.19039	#BCB7FF	0.106018	0.207322	#645473	-0.744662	0.398451	#FF7852	-4.52807	0.919065	#0774D8	-1.17354	0.388117	#790000	10.4606	0.685141	#D70000	-0.712265	0.141959	#C004B9	-3.18121	0.37251	#6C004F	-0.816801	0.574254	#8C3CFF	-0.933378	0.169785	#00ACC7	-1.55407	0.0733127	#0000DD
CZINY-0099_GCGATCGGTTTGTTCT	-0.0386905	0.338584	#A2766A	-2.28154	0.966106	#739B7D	0.320051	0.434533	#005759	0.340564	0.370381	#583B00	0.467794	0.696522	#FF7FD1	0.263024	0.728236	#15E18D	0.199758	0.501214	#E7A500	-0.454139	0.445722	#004B00	-1.51288	0.968013	#028800	-0.092072	0.252744	#BCB7FF	0.209074	0.215277	#645473	0.465642	0.562531	#FF7852	-1.88363	0.966963	#0774D8	0.40996	0.527446	#790000	-4.29099	0.580866	#D70000	-0.250856	0.172467	#C004B9	-0.0402685	0.500823	#6C004F	0.0714989	0.725563	#8C3CFF	-0.192897	0.20562	#00ACC7	0.190078	0.0939103	#0000DD
CZINY-0099_GCGATCGTCATTCGGA	0.28022	0.362752	#A2766A	-1.49202	0.978285	#739B7D	0.462682	0.44902	#005759	0.508556	0.382219	#583B00	0.518304	0.699564	#FF7FD1	0.258507	0.72768	#15E18D	0.170715	0.497976	#E7A500	-0.345357	0.452988	#004B00	-0.910621	0.980659	#028800	0.0389889	0.260619	#BCB7FF	0.702875	0.253395	#645473	0.17241	0.522778	#FF7852	-1.20499	0.979256	#0774D8	0.264968	0.514688	#790000	-2.8606	0.590977	#D70000	-0.144429	0.179503	#C004B9	0.740492	0.532718	#6C004F	0.0609363	0.723764	#8C3CFF	-0.0909933	0.210552	#00ACC7	0.367336	0.0960036	#0000DD
CZINY-0099_GCGGAAAGTAGAGCTG	0.101419	0.349202	#A2766A	-0.186915	0.998417	#739B7D	0.00506009	0.402538	#005759	0.0871724	0.352526	#583B00	0.00499113	0.668657	#FF7FD1	0.0238113	0.698807	#15E18D	0.00628793	0.479645	#E7A500	-0.0712747	0.471294	#004B00	-0.117992	0.997301	#028800	0.0412358	0.260754	#BCB7FF	0.0030722	0.199375	#645473	0.0839001	0.510778	#FF7852	-0.155096	0.998272	#0774D8	-0.00605681	0.490841	#790000	-0.442582	0.608069	#D70000	-0.0640406	0.184818	#C004B9	0.798658	0.535094	#6C004F	0.015018	0.715942	#8C3CFF	-0.0575142	0.212172	#00ACC7	-0.200669	0.0892957	#0000DD
CZINY-0099_GCGGAAAGTCTGCAAT	0.112866	0.350069	#A2766A	-2.53519	0.962193	#739B7D	0.313251	0.433842	#005759	0.331613	0.36975	#583B00	0.535509	0.7006	#FF7FD1	0.242457	0.725706	#15E18D	0.0894757	0.488919	#E7A500	-0.443954	0.446402	#004B00	-1.63261	0.9655	#028800	-0.10849	0.251758	#BCB7FF	0.622367	0.247181	#645473	0.489594	0.565778	#FF7852	-2.10182	0.963012	#0774D8	0.45621	0.531515	#790000	-4.7622	0.577535	#D70000	-0.191932	0.176362	#C004B9	0.572707	0.525864	#6C004F	0.00351456	0.713983	#8C3CFF	-0.281885	0.201313	#00ACC7	0.360647	0.0959246	#0000DD
CZINY-0099_GCGGAAATCAAGAGGC	0.139423	0.352082	#A2766A	-1.16228	0.983371	#739B7D	0.2753	0.429987	#005759	0.31063	0.368272	#583B00	0.135109	0.676491	#FF7FD1	0.191671	0.719458	#15E18D	0.0593966	0.485566	#E7A500	-0.157314	0.465547	#004B00	-0.795358	0.983079	#028800	-0.0345462	0.256201	#BCB7FF	0.279652	0.220725	#645473	0.118111	0.515416	#FF7852	-0.955142	0.983781	#0774D8	0.417479	0.528107	#790000	-2.22005	0.595505	#D70000	-0.0548698	0.185425	#C004B9	0.129754	0.507768	#6C004F	0.0359094	0.719501	#8C3CFF	-0.0541795	0.212333	#00ACC7	-0.21126	0.0891706	#0000DD
CZINY-0099_GCGGAAATCGGTCAGC	0.0755495	0.347241	#A2766A	-0.69749	0.990541	#739B7D	0.140734	0.416319	#005759	0.0678818	0.351166	#583B00	0.171729	0.678696	#FF7FD1	0.0443287	0.701331	#15E18D	0.0325931	0.482577	#E7A500	-0.206214	0.462281	#004B00	-0.445725	0.99042	#028800	0.0220605	0.259602	#BCB7FF	0.597981	0.245298	#645473	0.423862	0.556867	#FF7852	-0.558469	0.990966	#0774D8	0.38622	0.525357	#790000	-1.37127	0.601505	#D70000	0.0164265	0.190139	#C004B9	0.290828	0.514348	#6C004F	0.0370628	0.719697	#8C3CFF	-0.0444222	0.212805	#00ACC7	-0.134337	0.0900791	#0000DD
CZINY-0099_GCGGATCCAGAGGTTG	-0.196658	0.326613	#A2766A	-0.799966	0.98896	#739B7D	-0.0725806	0.394651	#005759	-0.18286	0.333497	#583B00	-0.0733266	0.663941	#FF7FD1	-0.209506	0.670103	#15E18D	-0.162736	0.4608	#E7A500	0.94786	0.539363	#004B00	-0.376812	0.991867	#028800	-0.20549	0.24593	#BCB7FF	-0.185703	0.184803	#645473	-0.189741	0.473681	#FF7852	-0.62263	0.989804	#0774D8	-0.231481	0.471006	#790000	-0.802083	0.605528	#D70000	-0.261727	0.171748	#C004B9	0.261745	0.51316	#6C004F	-0.160136	0.686107	#8C3CFF	-0.234261	0.203618	#00ACC7	-0.628763	0.0842401	#0000DD
CZINY-0099_GCGGATCCAGATAAAC	-1.05723	0.261398	#A2766A	-5.03813	0.923584	#739B7D	-0.772454	0.323562	#005759	-0.947493	0.279616	#583B00	-0.536946	0.636027	#FF7FD1	-1.27609	0.538887	#15E18D	-0.822818	0.387209	#E7A500	1.89042	0.602318	#004B00	-3.8013	0.919964	#028800	-1.36515	0.176257	#BCB7FF	-0.505815	0.160093	#645473	-1.26207	0.328306	#FF7852	-4.14444	0.926014	#0774D8	-1.10139	0.394465	#790000	10.9568	0.688648	#D70000	-0.705031	0.142437	#C004B9	-3.2953	0.367849	#6C004F	-0.818781	0.573917	#8C3CFF	-0.952618	0.168853	#00ACC7	-1.74972	0.0710021	#0000DD
CZINY-0099_GCGGATCGTATAATGG	0.084478	0.347918	#A2766A	-0.804353	0.988893	#739B7D	0.162713	0.418551	#005759	0.192931	0.359978	#583B00	0.189434	0.679762	#FF7FD1	0.0779661	0.705469	#15E18D	0.0525684	0.484804	#E7A500	-0.22407	0.461089	#004B00	-0.496775	0.989348	#028800	0.1006	0.26432	#BCB7FF	0.645161	0.24894	#645473	0.828178	0.611679	#FF7852	-0.65268	0.989259	#0774D8	0.420264	0.528352	#790000	-1.41437	0.6012	#D70000	-0.027092	0.187261	#C004B9	0.604027	0.527143	#6C004F	0.0106464	0.715198	#8C3CFF	-0.0677681	0.211675	#00ACC7	-0.221293	0.0890521	#0000DD
CZINY-0099_GCGGATCGTCCAGAAG	-0.103022	0.333709	#A2766A	-0.369429	0.995602	#739B7D	-0.0512334	0.39682	#005759	-0.0586215	0.342252	#583B00	0.0115553	0.669052	#FF7FD1	-0.0805864	0.685964	#15E18D	-0.0411123	0.47436	#E7A500	0.407524	0.503274	#004B00	-0.185417	0.995886	#028800	-0.0391676	0.255923	#BCB7FF	0.0145655	0.200263	#645473	-0.129319	0.481873	#FF7852	-0.292148	0.99579	#0774D8	-0.0844008	0.483948	#790000	-0.379769	0.608513	#D70000	-0.0718146	0.184304	#C004B9	0.0313199	0.503747	#6C004F	-0.02017	0.709949	#8C3CFF	-0.0605139	0.212027	#00ACC7	0.0758082	0.0925608	#0000DD
CZINY-0099_GCGGATCGTGAAGCTG	0.0380037	0.344396	#A2766A	-0.178756	0.998543	#739B7D	-0.00332068	0.401686	#005759	0.0583226	0.350493	#583B00	0.0105374	0.668991	#FF7FD1	0.0765632	0.705297	#15E18D	-0.011554	0.477655	#E7A500	-0.0708281	0.471324	#004B00	-0.112625	0.997414	#028800	0.0763947	0.262866	#BCB7FF	0.0707702	0.204601	#645473	0.222551	0.529575	#FF7852	-0.148375	0.998394	#0774D8	0.172259	0.506531	#790000	-0.419138	0.608235	#D70000	-0.0289091	0.187141	#C004B9	-0.114094	0.497807	#6C004F	-0.0169365	0.710499	#8C3CFF	-0.0260824	0.213693	#00ACC7	-0.147157	0.0899277	#0000DD
CZINY-0099_GCGGATCGTGTTCGAT	-0.797161	0.281107	#A2766A	-5.63416	0.914389	#739B7D	-0.396901	0.361709	#005759	-0.805215	0.289642	#583B00	-0.758635	0.622679	#FF7FD1	-1.19511	0.54885	#15E18D	-0.598317	0.412238	#E7A500	2.1702	0.621005	#004B00	-4.01441	0.915489	#028800	-0.791574	0.210718	#BCB7FF	-0.559853	0.155921	#645473	-0.480804	0.434222	#FF7852	-4.62947	0.917229	#0774D8	-1.19853	0.385918	#790000	7.78527	0.666229	#D70000	-0.213516	0.174935	#C004B9	-1.49888	0.441236	#6C004F	-0.582124	0.614228	#8C3CFF	-0.653725	0.183318	#00ACC7	-2.14381	0.0663481	#0000DD
CZINY-0099_GCGTGCAAGACTTCAC	0.559066	0.383883	#A2766A	-0.693292	0.990606	#739B7D	0.00996205	0.403036	#005759	0.446014	0.377812	#583B00	0.0377845	0.670631	#FF7FD1	0.0125267	0.697419	#15E18D	-0.0482682	0.473562	#E7A500	-0.179724	0.464051	#004B00	-0.415115	0.991063	#028800	1.34878	0.339312	#BCB7FF	0.420425	0.231592	#645473	0.32776	0.543838	#FF7852	-0.57274	0.990707	#0774D8	0.290031	0.516893	#790000	-0.595246	0.60699	#D70000	-0.161329	0.178386	#C004B9	1.22371	0.552458	#6C004F	-0.0583662	0.703442	#8C3CFF	-0.105933	0.209828	#00ACC7	0.0451505	0.0921987	#0000DD
CZINY-0099_GCGTGCAAGTCCCAGC	0.277015	0.362509	#A2766A	-2.10149	0.968883	#739B7D	0.327483	0.435288	#005759	0.574285	0.386851	#583B00	0.751157	0.713584	#FF7FD1	0.404304	0.745617	#15E18D	0.103451	0.490477	#E7A500	-0.553287	0.4391	#004B00	-1.32029	0.972057	#028800	0.208349	0.270794	#BCB7FF	0.956852	0.273001	#645473	0.324054	0.543336	#FF7852	-1.66715	0.970885	#0774D8	0.446626	0.530672	#790000	-3.92561	0.583449	#D70000	-0.0109278	0.18833	#C004B9	2.61745	0.609395	#6C004F	-0.0514221	0.704625	#8C3CFF	-0.137387	0.208306	#00ACC7	-0.580268	0.0848128	#0000DD
CZINY-0099_GCGTGCACAGCACACC	-0.75206	0.284525	#A2766A	-4.61493	0.930112	#739B7D	-0.419987	0.359364	#005759	-0.682703	0.298275	#583B00	-0.418994	0.643129	#FF7FD1	-0.81514	0.595595	#15E18D	-0.607564	0.411207	#E7A500	1.75652	0.593375	#004B00	-3.31382	0.9302	#028800	-0.635006	0.220125	#BCB7FF	-0.15959	0.186819	#645473	-0.763959	0.395835	#FF7852	-3.82992	0.931711	#0774D8	-0.997517	0.403604	#790000	7.64718	0.665253	#D70000	-0.530606	0.15397	#C004B9	-2.86801	0.385304	#6C004F	-0.532514	0.622678	#8C3CFF	-0.693919	0.181373	#00ACC7	-1.51951	0.0737208	#0000DD
CZINY-0099_GCGTGCACATCGGTTA	-0.040522	0.338446	#A2766A	-0.785558	0.989183	#739B7D	0.0970904	0.411886	#005759	0.0295286	0.348464	#583B00	0.209916	0.680995	#FF7FD1	0.143344	0.713513	#15E18D	0.0613984	0.485789	#E7A500	-0.188761	0.463447	#004B00	-0.5095	0.989081	#028800	0.0664369	0.262268	#BCB7FF	0.30102	0.222375	#645473	0.250458	0.533358	#FF7852	-0.655354	0.989211	#0774D8	0.10828	0.500901	#790000	-1.44851	0.600959	#D70000	-0.0628144	0.184899	#C004B9	0.35123	0.516816	#6C004F	0.057325	0.723149	#8C3CFF	-0.0520305	0.212437	#00ACC7	0.375697	0.0961023	#0000DD
CZINY-0099_GCGTGCATCGCTACGG	0.0934066	0.348595	#A2766A	-1.49034	0.978311	#739B7D	0.156546	0.417925	#005759	0.125718	0.355242	#583B00	0.134793	0.676472	#FF7FD1	0.135439	0.71254	#15E18D	0.0407064	0.483482	#E7A500	-0.188831	0.463442	#004B00	-0.999202	0.978799	#028800	-0.0658496	0.25432	#BCB7FF	0.245803	0.218113	#645473	0.490385	0.565885	#FF7852	-1.23548	0.978703	#0774D8	0.361041	0.523142	#790000	-2.71718	0.591991	#D70000	-0.0846827	0.183454	#C004B9	0.742729	0.532809	#6C004F	0.00859692	0.714849	#8C3CFF	-0.0203979	0.213968	#00ACC7	-0.151616	0.089875	#0000DD
CZINY-0099_GCGTTTCAGCCTCCAG	-0.0524267	0.337543	#A2766A	-0.727014	0.990086	#739B7D	0.0796964	0.410119	#005759	0.0281405	0.348366	#583B00	0.144607	0.677063	#FF7FD1	0.0810375	0.705847	#15E18D	0.0297627	0.482262	#E7A500	-0.169679	0.464722	#004B00	-0.47341	0.989839	#028800	5.1066e-05	0.258279	#BCB7FF	0.360901	0.226997	#645473	0.35318	0.547284	#FF7852	-0.614366	0.989953	#0774D8	-0.0400538	0.48785	#790000	-1.31369	0.601912	#D70000	-0.0444255	0.186115	#C004B9	1.25727	0.553829	#6C004F	-0.0140476	0.710991	#8C3CFF	-0.0519939	0.212439	#00ACC7	0.552397	0.0981891	#0000DD
CZINY-0099_GCGTTTCGTCATATGC	0.467033	0.376908	#A2766A	-0.89753	0.987455	#739B7D	0.0173941	0.403791	#005759	0.507047	0.382113	#583B00	0.0711059	0.672638	#FF7FD1	-0.0447056	0.690378	#15E18D	-0.0587331	0.472396	#E7A500	-0.288374	0.456794	#004B00	-0.582821	0.987542	#028800	1.1556	0.327705	#BCB7FF	0.305437	0.222716	#645473	0.308575	0.541237	#FF7852	-0.746528	0.98756	#0774D8	0.211826	0.510012	#790000	-0.903003	0.604815	#D70000	-0.169609	0.177838	#C004B9	1.217	0.552184	#6C004F	-0.105231	0.69546	#8C3CFF	-0.168166	0.206817	#00ACC7	0.411929	0.0965302	#0000DD
CZINY-0099_GCGTTTCGTTGGGTAG	0.0908883	0.348404	#A2766A	-1.07508	0.984717	#739B7D	0.118596	0.41407	#005759	0.190641	0.359817	#583B00	0.179207	0.679146	#FF7FD1	0.0760626	0.705235	#15E18D	0.0474703	0.484236	#E7A500	-0.213947	0.461765	#004B00	-0.696553	0.985154	#028800	-0.0202477	0.25706	#BCB7FF	0.229784	0.216876	#645473	0.217828	0.528935	#FF7852	-0.894154	0.984886	#0774D8	0.25789	0.514065	#790000	-1.92733	0.597574	#D70000	-0.0413254	0.18632	#C004B9	0.57047	0.525772	#6C004F	-0.00907032	0.711839	#8C3CFF	-0.037016	0.213164	#00ACC7	0.498885	0.0975571	#0000DD
CZINY-0099_GCGTTTCTCACCCTTG	-0.110806	0.333119	#A2766A	-2.28562	0.966043	#739B7D	0.325901	0.435127	#005759	0.295681	0.367218	#583B00	0.339865	0.68882	#FF7FD1	0.204581	0.721046	#15E18D	0.497469	0.534406	#E7A500	-0.321117	0.454607	#004B00	-1.46641	0.968989	#028800	-0.0284948	0.256564	#BCB7FF	-0.208004	0.183082	#645473	-0.130313	0.481738	#FF7852	-1.87016	0.967208	#0774D8	-0.207463	0.47312	#790000	-4.54476	0.579072	#D70000	0.0476425	0.192203	#C004B9	-0.796421	0.469932	#6C004F	-0.033115	0.707744	#8C3CFF	-0.0702997	0.211553	#00ACC7	-0.293757	0.0881964	#0000DD
CZINY-0099_GCTACAAAGGAGAATG	-0.0604396	0.336936	#A2766A	-1.00478	0.985801	#739B7D	0.136148	0.415853	#005759	0.0841734	0.352314	#583B00	0.154856	0.67768	#FF7FD1	0.127931	0.711616	#15E18D	0.192429	0.500397	#E7A500	-0.156193	0.465622	#004B00	-0.633149	0.986485	#028800	-0.0253543	0.256753	#BCB7FF	0.0156901	0.200349	#645473	0.0660038	0.508352	#FF7852	-0.848058	0.985721	#0774D8	0.0873712	0.499062	#790000	-2.10106	0.596346	#D70000	0.0114619	0.18981	#C004B9	0.961969	0.541766	#6C004F	0.0622161	0.723982	#8C3CFF	-0.0470243	0.212679	#00ACC7	-0.0351171	0.0912508	#0000DD
CZINY-0099_GCTACAAAGGCCTGAA	0.526557	0.381419	#A2766A	-1.17214	0.983219	#739B7D	0.0709994	0.409235	#005759	0.596716	0.388431	#583B00	0.191992	0.679916	#FF7FD1	0.0928721	0.707303	#15E18D	-0.0575433	0.472528	#E7A500	-0.299627	0.456042	#004B00	-0.741772	0.984204	#028800	1.10665	0.324765	#BCB7FF	0.388797	0.229151	#645473	0.336188	0.544981	#FF7852	-0.961935	0.983658	#0774D8	0.227676	0.511407	#790000	-1.27371	0.602194	#D70000	-0.18674	0.176706	#C004B9	1.38255	0.558947	#6C004F	-0.0941316	0.69735	#8C3CFF	-0.216529	0.204476	#00ACC7	0.0111483	0.0917972	#0000DD
CZINY-0099_GCTACAAAGGCTTCCG	-0.00137363	0.341412	#A2766A	-1.28646	0.981456	#739B7D	0.171727	0.419467	#005759	0.14167	0.356366	#583B00	0.330149	0.688235	#FF7FD1	0.125107	0.711269	#15E18D	0.0443963	0.483893	#E7A500	-0.241716	0.45991	#004B00	-0.864003	0.981638	#028800	0.0115409	0.25897	#BCB7FF	0.262673	0.219415	#645473	0.145068	0.519071	#FF7852	-1.07938	0.981531	#0774D8	0.347884	0.521984	#790000	-2.39434	0.594273	#D70000	-0.036266	0.186655	#C004B9	0.489933	0.522482	#6C004F	0.0349508	0.719338	#8C3CFF	-0.113719	0.209452	#00ACC7	0.418618	0.0966092	#0000DD
CZINY-0099_GCTACAAGTCCTGAAT	0.0192308	0.342974	#A2766A	-0.129471	0.999303	#739B7D	-0.00600886	0.401413	#005759	0.0212865	0.347883	#583B00	-0.00664577	0.667956	#FF7FD1	0.0201713	0.698359	#15E18D	0.0154259	0.480663	#E7A500	-0.0475515	0.472879	#004B00	-0.0584583	0.998551	#028800	0.0775948	0.262938	#BCB7FF	0.122339	0.208582	#645473	0.174331	0.523038	#FF7852	-0.0970603	0.999323	#0774D8	0.131092	0.502909	#790000	-0.286228	0.609175	#D70000	-0.00229427	0.188901	#C004B9	-0.100671	0.498355	#6C004F	0.0214297	0.717034	#8C3CFF	-0.0122916	0.21436	#00ACC7	-0.100334	0.0904806	#0000DD
CZINY-0099_GCTACAATCCGATAAC	-0.608059	0.295437	#A2766A	-2.01053	0.970286	#739B7D	-0.320525	0.369467	#005759	-0.480405	0.31253	#583B00	-0.186054	0.657154	#FF7FD1	-0.587514	0.623599	#15E18D	-0.420539	0.432058	#E7A500	2.43711	0.638832	#004B00	-0.967743	0.979459	#028800	-0.642104	0.219698	#BCB7FF	-0.396643	0.16852	#645473	-0.850412	0.384115	#FF7852	-1.53123	0.973347	#0774D8	-0.651652	0.434036	#790000	-2.36623	0.594472	#D70000	-0.544606	0.153044	#C004B9	0.185682	0.510053	#6C004F	-0.359055	0.652224	#8C3CFF	-0.484465	0.19151	#00ACC7	-1.04571	0.0793162	#0000DD
CZINY-0099_GCTACCTAGAAGTGTT	-0.00251832	0.341325	#A2766A	-1.04987	0.985105	#739B7D	0.185642	0.42088	#005759	0.0411749	0.349284	#583B00	0.274387	0.684877	#FF7FD1	0.0619229	0.703496	#15E18D	0.0428145	0.483717	#E7A500	-0.203823	0.462441	#004B00	-0.689724	0.985297	#028800	0.0142729	0.259134	#BCB7FF	0.270244	0.219999	#645473	0.140865	0.518501	#FF7852	-0.843501	0.985803	#0774D8	0.1824	0.507423	#790000	-1.98398	0.597174	#D70000	-0.0881273	0.183226	#C004B9	0.489933	0.522482	#6C004F	0.00338588	0.713961	#8C3CFF	-0.0656259	0.211779	#00ACC7	-0.391304	0.0870444	#0000DD
CZINY-0099_GCTACCTAGTCAGAGC	-0.168498	0.328747	#A2766A	-5.66256	0.913951	#739B7D	0.0422201	0.406312	#005759	0.0703995	0.351344	#583B00	0.0248468	0.669852	#FF7FD1	-0.175887	0.674239	#15E18D	-0.160228	0.46108	#E7A500	-0.52029	0.441304	#004B00	-4.03507	0.915056	#028800	-0.152968	0.249086	#BCB7FF	0.487464	0.236767	#645473	0.00689188	0.500339	#FF7852	-4.76985	0.914686	#0774D8	0.289613	0.516857	#790000	-7.75202	0.556401	#D70000	1.20361	0.268633	#C004B9	-0.275168	0.491226	#6C004F	-0.045112	0.7057	#8C3CFF	-0.0402273	0.213008	#00ACC7	-0.87068	0.0813832	#0000DD
CZINY-0099_GCTACCTCAACACGAG	0.040522	0.344587	#A2766A	-1.2038	0.982731	#739B7D	0.220588	0.42443	#005759	0.289252	0.366765	#583B00	0.171984	0.678712	#FF7FD1	0.0103514	0.697151	#15E18D	-0.0657937	0.471608	#E7A500	-0.38966	0.450029	#004B00	-0.776447	0.983476	#028800	-0.101392	0.252184	#BCB7FF	0.543751	0.241112	#645473	0.888736	0.619889	#FF7852	-0.982633	0.983283	#0774D8	0.569038	0.541443	#790000	-2.13366	0.596116	#D70000	-0.0494565	0.185783	#C004B9	-0.724832	0.472857	#6C004F	-0.0893952	0.698157	#8C3CFF	-0.146511	0.207865	#00ACC7	0.0981048	0.0928241	#0000DD
CZINY-0099_GCTACCTCAAGTGGAC	-0.265339	0.321409	#A2766A	-3.80086	0.942669	#739B7D	-0.0970904	0.392162	#005759	0.0078368	0.346935	#583B00	0.040359	0.670786	#FF7FD1	-0.151396	0.677252	#15E18D	-0.250988	0.450961	#E7A500	-0.686931	0.430174	#004B00	-2.70206	0.943045	#028800	-0.321154	0.238981	#BCB7FF	0.308564	0.222957	#645473	-0.452808	0.438018	#FF7852	-3.21168	0.942909	#0774D8	0.309617	0.518617	#790000	-5.7488	0.570562	#D70000	1.18572	0.26745	#C004B9	-0.621924	0.477061	#6C004F	-0.0558079	0.703878	#8C3CFF	-0.183735	0.206063	#00ACC7	-0.720178	0.0831605	#0000DD
CZINY-0099_GCTACCTGTGAGAGGG	0.121108	0.350694	#A2766A	-1.23892	0.982189	#739B7D	0.150538	0.417314	#005759	0.210545	0.361219	#583B00	0.183888	0.679428	#FF7FD1	0.0398853	0.700785	#15E18D	0.0964915	0.489701	#E7A500	-0.20554	0.462326	#004B00	-0.817548	0.982613	#028800	0.0368697	0.260491	#BCB7FF	0.267309	0.219773	#645473	0.50505	0.567873	#FF7852	-1.01372	0.98272	#0774D8	0.267381	0.514901	#790000	-2.49769	0.593543	#D70000	-0.040529	0.186373	#C004B9	0.0693512	0.505301	#6C004F	0.0148528	0.715914	#8C3CFF	-0.0421334	0.212916	#00ACC7	0.14214	0.0933441	#0000DD
CZINY-0099_GCTACCTGTGCCTAAT	0.470238	0.377151	#A2766A	-0.738392	0.98991	#739B7D	-0.0607211	0.395856	#005759	0.560663	0.385891	#583B00	0.0471735	0.671197	#FF7FD1	0.0448972	0.701401	#15E18D	-0.00992463	0.477837	#E7A500	-0.21505	0.461691	#004B00	-0.469909	0.989912	#028800	1.10295	0.324542	#BCB7FF	-0.057878	0.19467	#645473	0.331059	0.544285	#FF7852	-0.603038	0.990159	#0774D8	0.241808	0.51265	#790000	-0.630318	0.606742	#D70000	-0.188687	0.176577	#C004B9	0.203579	0.510784	#6C004F	-0.120539	0.692852	#8C3CFF	-0.161457	0.207141	#00ACC7	-0.101449	0.0904674	#0000DD
CZINY-0099_GCTACCTGTTGATGTC	0.0634158	0.346322	#A2766A	-1.82723	0.973114	#739B7D	0.18074	0.420382	#005759	0.273305	0.365642	#583B00	0.310424	0.687047	#FF7FD1	0.114094	0.709914	#15E18D	0.047627	0.484253	#E7A500	-0.346452	0.452915	#004B00	-1.26078	0.973307	#028800	0.053415	0.261485	#BCB7FF	0.450269	0.233896	#645473	0.400565	0.553708	#FF7852	-1.51745	0.973596	#0774D8	0.0990903	0.500093	#790000	-3.45538	0.586773	#D70000	-0.0285583	0.187164	#C004B9	0.194631	0.510419	#6C004F	-0.0102167	0.711644	#8C3CFF	-0.117148	0.209286	#00ACC7	0.441472	0.0968791	#0000DD
CZINY-0099_GCTACCTGTTGGGTAG	0.0192308	0.342974	#A2766A	-0.9011	0.9874	#739B7D	0.0694181	0.409075	#005759	0.0739861	0.351596	#583B00	0.195792	0.680145	#FF7FD1	0.0618241	0.703484	#15E18D	0.0142808	0.480536	#E7A500	-0.172919	0.464505	#004B00	-0.610955	0.986951	#028800	0.0217797	0.259585	#BCB7FF	0.357362	0.226724	#645473	0.276511	0.536891	#FF7852	-0.7517	0.987466	#0774D8	0.162606	0.505682	#790000	-1.63634	0.599631	#D70000	-0.0832385	0.183549	#C004B9	0.610738	0.527417	#6C004F	-0.00341421	0.712803	#8C3CFF	-0.0611447	0.211996	#00ACC7	-0.100892	0.090474	#0000DD
CZINY-0099_GCTACCTTCATTACCT	0.0592949	0.34601	#A2766A	-0.763929	0.989516	#739B7D	0.104839	0.412673	#005759	0.112121	0.354284	#583B00	0.123363	0.675784	#FF7FD1	0.0257023	0.69904	#15E18D	-0.0126767	0.47753	#E7A500	-0.306589	0.455577	#004B00	-0.457505	0.990173	#028800	-0.0188434	0.257144	#BCB7FF	0.461131	0.234734	#645473	0.635951	0.585619	#FF7852	-0.603567	0.990149	#0774D8	0.612666	0.545282	#790000	-1.397	0.601323	#D70000	-0.0606308	0.185044	#C004B9	0.143177	0.508317	#6C004F	0.0189186	0.716607	#8C3CFF	-0.110775	0.209594	#00ACC7	0.215162	0.0942065	#0000DD
CZINY-0099_GCTACCTTCCTAGCCT	-0.0602106	0.336954	#A2766A	-2.08316	0.969166	#739B7D	0.0801708	0.410167	#005759	0.128124	0.355411	#583B00	0.0988755	0.67431	#FF7FD1	-0.0778239	0.686303	#15E18D	0.237069	0.505374	#E7A500	-0.353343	0.452454	#004B00	-1.38547	0.970688	#028800	-0.1557	0.248922	#BCB7FF	0.0857472	0.205757	#645473	0.0711784	0.509054	#FF7852	-1.72635	0.969812	#0774D8	-0.030957	0.48865	#790000	-3.67693	0.585207	#D70000	0.129696	0.197628	#C004B9	-0.0604027	0.5	#6C004F	0.012069	0.71544	#8C3CFF	-0.058742	0.212112	#00ACC7	0.300446	0.0952136	#0000DD
CZINY-0099_GCTCAAAAGAGTTGTA	0.117445	0.350416	#A2766A	-0.629903	0.991584	#739B7D	0.250633	0.427482	#005759	0.227678	0.362426	#583B00	0.211064	0.681065	#FF7FD1	0.168119	0.71656	#15E18D	0.094305	0.489458	#E7A500	-0.234491	0.460393	#004B00	-0.367103	0.992071	#028800	0.228852	0.272026	#BCB7FF	0.912662	0.269589	#645473	0.829692	0.611885	#FF7852	-0.519119	0.991679	#0774D8	0.737678	0.556281	#790000	-1.43973	0.601021	#D70000	-0.0387309	0.186492	#C004B9	-0.196868	0.494425	#6C004F	0.0475711	0.721487	#8C3CFF	-0.0145397	0.214251	#00ACC7	-0.27146	0.0884597	#0000DD
CZINY-0099_GCTCAAACAGGTAGTG	-0.369048	0.31355	#A2766A	-1.14562	0.983628	#739B7D	-0.23308	0.378349	#005759	-0.339146	0.322484	#583B00	-0.0346222	0.666272	#FF7FD1	-0.323081	0.656131	#15E18D	-0.172297	0.459735	#E7A500	1.38531	0.568581	#004B00	-0.554597	0.988134	#028800	-0.324805	0.238762	#BCB7FF	-0.138743	0.188428	#645473	-0.375935	0.448439	#FF7852	-0.874676	0.985239	#0774D8	-0.379583	0.457975	#790000	-0.828422	0.605342	#D70000	-0.337979	0.166706	#C004B9	-0.774049	0.470846	#6C004F	-0.223534	0.675309	#8C3CFF	-0.290858	0.200879	#00ACC7	-0.796544	0.0822587	#0000DD
CZINY-0099_GCTCAAAGTCAGCGTC	0.308608	0.364903	#A2766A	-0.967951	0.986369	#739B7D	0.118754	0.414086	#005759	0.496297	0.381355	#583B00	0.138429	0.676691	#FF7FD1	0.11596	0.710144	#15E18D	0.0453622	0.484001	#E7A500	-0.259125	0.458747	#004B00	-0.616131	0.986842	#028800	0.293093	0.275885	#BCB7FF	0.246297	0.218151	#645473	0.28555	0.538116	#FF7852	-0.780706	0.986941	#0774D8	0.165437	0.505931	#790000	-1.68725	0.599271	#D70000	-0.0874605	0.18327	#C004B9	1.12975	0.54862	#6C004F	-0.00706099	0.712182	#8C3CFF	-0.12598	0.208858	#00ACC7	1.20178	0.105858	#0000DD
CZINY-0099_GCTCAAAGTTCCAGGC	-0.123855	0.33213	#A2766A	-0.824484	0.988582	#739B7D	0.0191335	0.403967	#005759	-0.0568333	0.342378	#583B00	-0.0130901	0.667568	#FF7FD1	-0.0272721	0.692523	#15E18D	-0.00543125	0.478338	#E7A500	-0.193385	0.463138	#004B00	-0.507221	0.989129	#028800	-0.25127	0.24318	#BCB7FF	0.240427	0.217698	#645473	0.056423	0.507053	#FF7852	-0.665914	0.98902	#0774D8	-0.0644899	0.4857	#790000	-1.56578	0.60013	#D70000	-0.0486475	0.185836	#C004B9	-0.657718	0.475599	#6C004F	-0.0117585	0.711381	#8C3CFF	-0.0701437	0.211561	#00ACC7	13.0814	0.246151	#0000DD
CZINY-0099_GCTCAAATCGGACTTA	0.252518	0.360652	#A2766A	-0.776286	0.989326	#739B7D	0.0888678	0.41105	#005759	0.272971	0.365618	#583B00	0.130978	0.676243	#FF7FD1	0.168694	0.716631	#15E18D	0.0199948	0.481173	#E7A500	-0.163243	0.465151	#004B00	-0.52393	0.988778	#028800	0.0800715	0.263087	#BCB7FF	0.390608	0.22929	#645473	0.307965	0.541155	#FF7852	-0.65712	0.989179	#0774D8	0.401003	0.526658	#790000	-1.37318	0.601491	#D70000	-0.0656143	0.184714	#C004B9	-0.102908	0.498264	#6C004F	0.0156945	0.716058	#8C3CFF	-0.105088	0.209869	#00ACC7	0.358974	0.0959048	#0000DD
CZINY-0099_GCTCAAATCGTACCTC	-0.488553	0.304493	#A2766A	-2.27045	0.966277	#739B7D	-0.404175	0.36097	#005759	-0.471378	0.313166	#583B00	-0.264334	0.652441	#FF7FD1	-0.610466	0.620775	#15E18D	-0.460836	0.427566	#E7A500	2.06067	0.61369	#004B00	-1.14253	0.975789	#028800	-0.609217	0.221674	#BCB7FF	-0.356567	0.171614	#645473	-0.232019	0.46795	#FF7852	-1.77526	0.968926	#0774D8	-0.532396	0.44453	#790000	-1.08145	0.603554	#D70000	-0.354339	0.165624	#C004B9	-0.165548	0.495705	#6C004F	-0.467585	0.633738	#8C3CFF	-0.593247	0.186245	#00ACC7	-1.06466	0.0790924	#0000DD
CZINY-0099_GCTCAAATCTGCCTGT	0.278846	0.362647	#A2766A	-1.68175	0.975358	#739B7D	0.410816	0.443752	#005759	0.501626	0.381731	#583B00	0.24383	0.683037	#FF7FD1	0.220512	0.723006	#15E18D	0.055312	0.48511	#E7A500	-0.222853	0.46117	#004B00	-1.09169	0.976857	#028800	0.133997	0.266327	#BCB7FF	0.340904	0.225454	#645473	0.448808	0.560249	#FF7852	-1.36815	0.9763	#0774D8	0.26274	0.514492	#790000	-2.91094	0.590621	#D70000	-0.146947	0.179337	#C004B9	0.521253	0.523762	#6C004F	-0.00815302	0.711995	#8C3CFF	-0.157094	0.207353	#00ACC7	0.187848	0.0938839	#0000DD
CZINY-0099_GCTCAAATCTGCGTCT	0.842949	0.405396	#A2766A	-1.01879	0.985585	#739B7D	0.0610373	0.408224	#005759	0.745144	0.398891	#583B00	0.185428	0.679521	#FF7FD1	0.065291	0.70391	#15E18D	-0.0163693	0.477119	#E7A500	-0.136778	0.466919	#004B00	-0.605962	0.987056	#028800	1.69626	0.360189	#BCB7FF	0.212942	0.215576	#645473	0.103785	0.513474	#FF7852	-0.81584	0.986304	#0774D8	0.2348	0.512034	#790000	-0.549759	0.607312	#D70000	-0.171979	0.177682	#C004B9	1.68233	0.571194	#6C004F	-0.0805303	0.699667	#8C3CFF	-0.181401	0.206176	#00ACC7	-0.608696	0.0844771	#0000DD
CZINY-0099_GCTGAATCAGCATTGT	0.695284	0.394205	#A2766A	-1.23513	0.982248	#739B7D	0.134725	0.415708	#005759	0.762201	0.400093	#583B00	0.195862	0.680149	#FF7FD1	0.060378	0.703306	#15E18D	-0.0178195	0.476957	#E7A500	-0.399214	0.449391	#004B00	-0.811509	0.98274	#028800	1.05096	0.321419	#BCB7FF	0.357033	0.226699	#645473	0.479065	0.56435	#FF7852	-1.0073	0.982836	#0774D8	0.157338	0.505218	#790000	-1.68332	0.599299	#D70000	-0.143136	0.179589	#C004B9	2.14094	0.589929	#6C004F	-0.0152967	0.710779	#8C3CFF	-0.12524	0.208894	#00ACC7	-0.315496	0.0879396	#0000DD
CZINY-0099_GCTGAATCATTCACAG	-0.118361	0.332547	#A2766A	-1.42759	0.979279	#739B7D	0.0485452	0.406955	#005759	-0.0961692	0.339606	#583B00	-0.0481151	0.665459	#FF7FD1	-0.110843	0.682241	#15E18D	-0.00636072	0.478234	#E7A500	-0.333789	0.45376	#004B00	-0.923394	0.980391	#028800	-0.222827	0.244889	#BCB7FF	0.421796	0.231698	#645473	0.0765111	0.509777	#FF7852	-1.13003	0.980613	#0774D8	-0.0389399	0.487948	#790000	-2.26862	0.595162	#D70000	-0.0400897	0.186402	#C004B9	1.68233	0.571194	#6C004F	0.0198914	0.716772	#8C3CFF	-0.173841	0.206542	#00ACC7	30.2408	0.448796	#0000DD
CZINY-0099_GCTGAATGTACGAGTG	0.475733	0.377568	#A2766A	-0.938089	0.98683	#739B7D	-0.0687856	0.395037	#005759	0.426521	0.376438	#583B00	0.0337296	0.670387	#FF7FD1	-0.0482468	0.689942	#15E18D	-0.145362	0.462737	#E7A500	-0.196161	0.462953	#004B00	-0.612548	0.986917	#028800	1.3029	0.336555	#BCB7FF	0.142418	0.210132	#645473	0.114834	0.514972	#FF7852	-0.780393	0.986946	#0774D8	0.0133668	0.49255	#790000	-0.56008	0.607239	#D70000	-0.192359	0.176334	#C004B9	0.809843	0.535551	#6C004F	-0.135488	0.690306	#8C3CFF	-0.204825	0.205043	#00ACC7	-0.284838	0.0883017	#0000DD
CZINY-0099_GCTGAATTCGCTTTAT	-0.0586081	0.337075	#A2766A	-8.05034	0.877118	#739B7D	0.0743201	0.409573	#005759	0.00134244	0.346477	#583B00	-0.0304094	0.666525	#FF7FD1	-0.0942316	0.684285	#15E18D	-0.00932832	0.477904	#E7A500	-0.292175	0.45654	#004B00	-5.82898	0.87739	#028800	-0.185702	0.247119	#BCB7FF	0.150757	0.210776	#645473	-0.22472	0.468939	#FF7852	-6.83506	0.877279	#0774D8	0.14838	0.50443	#790000	-1.95475	0.59738	#D70000	0.775212	0.240308	#C004B9	-0.624161	0.476969	#6C004F	-0.0397498	0.706613	#8C3CFF	0.0204955	0.215947	#00ACC7	-0.636009	0.0841545	#0000DD
CZINY-0099_GCTGAATTCTTCGGAA	0.684295	0.393373	#A2766A	-1.25373	0.981961	#739B7D	0.142157	0.416463	#005759	0.880807	0.40845	#583B00	0.213884	0.681234	#FF7FD1	0.0591111	0.70315	#15E18D	-0.0236008	0.476312	#E7A500	-0.363948	0.451746	#004B00	-0.780063	0.9834	#028800	0.937597	0.314608	#BCB7FF	0.390882	0.229312	#645473	0.663541	0.58936	#FF7852	-1.02813	0.982459	#0774D8	0.506707	0.535958	#790000	-1.60496	0.599853	#D70000	-0.130334	0.180435	#C004B9	1.10738	0.547706	#6C004F	-0.0440105	0.705888	#8C3CFF	-0.142	0.208083	#00ACC7	0.884615	0.102112	#0000DD
CZINY-0099_GCTGCAGCAGGGAGAG	-0.044185	0.338168	#A2766A	-0.967647	0.986374	#739B7D	0.0972486	0.411902	#005759	0.0260534	0.348219	#583B00	0.0213851	0.669644	#FF7FD1	0.00448663	0.69643	#15E18D	0.11243	0.491478	#E7A500	-0.136919	0.46691	#004B00	-0.619763	0.986766	#028800	-0.0589557	0.254734	#BCB7FF	0.132269	0.209348	#645473	0.0432268	0.505264	#FF7852	-0.795816	0.986667	#0774D8	0.0463427	0.495452	#790000	-1.75627	0.598783	#D70000	0.0431804	0.191908	#C004B9	0.823266	0.536099	#6C004F	0.0293891	0.71839	#8C3CFF	-0.0684845	0.211641	#00ACC7	-0.134894	0.0900725	#0000DD
CZINY-0099_GCTGCAGCATCCGTGG	0.598443	0.386867	#A2766A	-1.07919	0.984653	#739B7D	0.0203985	0.404096	#005759	0.667531	0.393422	#583B00	0.140911	0.676841	#FF7FD1	-0.00740974	0.694966	#15E18D	-0.13388	0.464017	#E7A500	-0.286623	0.456911	#004B00	-0.708542	0.984902	#028800	1.50101	0.348458	#BCB7FF	0.311444	0.22318	#645473	0.349362	0.546767	#FF7852	-0.910008	0.984599	#0774D8	0.256637	0.513955	#790000	-0.880073	0.604977	#D70000	-0.259101	0.171921	#C004B9	0.675615	0.530068	#6C004F	-0.112508	0.69422	#8C3CFF	-0.285103	0.201158	#00ACC7	-0.388517	0.0870773	#0000DD
CZINY-0099_GCTGCAGGTCGAGTGA	0.142857	0.352342	#A2766A	-0.623795	0.991678	#739B7D	0.123498	0.414568	#005759	0.139183	0.356191	#583B00	0.269891	0.684607	#FF7FD1	0.0417516	0.701014	#15E18D	0.0130602	0.4804	#E7A500	-0.160169	0.465357	#004B00	-0.38934	0.991604	#028800	0.112269	0.265021	#BCB7FF	0.169163	0.212196	#645473	0.201333	0.526699	#FF7852	-0.524625	0.991579	#0774D8	0.17936	0.507156	#790000	-1.22005	0.602574	#D70000	-0.00143471	0.188958	#C004B9	0.203579	0.510784	#6C004F	0.0360192	0.71952	#8C3CFF	-0.059088	0.212096	#00ACC7	-0.104236	0.0904345	#0000DD
CZINY-0099_GCTGCAGGTTCTATCT	0.33631	0.367002	#A2766A	-0.957322	0.986533	#739B7D	0.140101	0.416254	#005759	0.403279	0.3748	#583B00	0.29685	0.68623	#FF7FD1	0.0693636	0.704411	#15E18D	-0.0548053	0.472833	#E7A500	-0.290222	0.45667	#004B00	-0.567494	0.987863	#028800	0.622444	0.295673	#BCB7FF	0.285906	0.221208	#645473	0.422144	0.556634	#FF7852	-0.778895	0.986973	#0774D8	0.211199	0.509957	#790000	-1.67865	0.599332	#D70000	-0.192564	0.176321	#C004B9	0.255034	0.512886	#6C004F	-0.0556875	0.703899	#8C3CFF	-0.218457	0.204383	#00ACC7	-0.0953177	0.0905399	#0000DD
CZINY-0099_GCTGGGTCAACGGTAG	-1.16186	0.25347	#A2766A	-5.48102	0.916752	#739B7D	-1.01518	0.298908	#005759	-1.26322	0.257367	#583B00	-0.958547	0.610642	#FF7FD1	-1.6831	0.488814	#15E18D	-1.09538	0.356821	#E7A500	2.75284	0.65992	#004B00	-3.88892	0.918124	#028800	-1.02574	0.196649	#BCB7FF	-0.535275	0.157819	#645473	-1.08632	0.352133	#FF7852	-4.40479	0.921298	#0774D8	-1.37963	0.369983	#790000	20.1236	0.753445	#D70000	-0.543708	0.153104	#C004B9	-4.14318	0.333211	#6C004F	-1.13947	0.519293	#8C3CFF	-1.18361	0.157674	#00ACC7	-0.428094	0.0866099	#0000DD
CZINY-0099_GCTGGGTGTGCACGCT	0.190705	0.355968	#A2766A	-0.764091	0.989514	#739B7D	0.130614	0.415291	#005759	0.297454	0.367343	#583B00	0.113871	0.675213	#FF7FD1	0.110071	0.709419	#15E18D	-0.0281557	0.475805	#E7A500	-0.186116	0.463624	#004B00	-0.50648	0.989144	#028800	0.273229	0.274692	#BCB7FF	0.330727	0.224668	#645473	0.614642	0.582731	#FF7852	-0.636403	0.989554	#0774D8	0.358001	0.522874	#790000	-1.28431	0.60212	#D70000	-0.0758532	0.184037	#C004B9	1.217	0.552184	#6C004F	0.00961811	0.715023	#8C3CFF	-0.0422433	0.212911	#00ACC7	0.458751	0.0970832	#0000DD
CZINY-0099_GCTGGGTTCAAATGCC	-1.00733	0.26518	#A2766A	-7.43567	0.8866	#739B7D	-1.03716	0.296675	#005759	-1.43109	0.245538	#583B00	-1.12515	0.600611	#FF7FD1	-1.63525	0.4947	#15E18D	-1.04681	0.362236	#E7A500	3.16014	0.687125	#004B00	-5.03058	0.894153	#028800	-0.891229	0.20473	#BCB7FF	-1.04932	0.118138	#645473	-1.19727	0.337092	#FF7852	-5.98113	0.892746	#0774D8	-1.78764	0.334083	#790000	17.7098	0.736383	#D70000	-0.851956	0.132723	#C004B9	-4.3557	0.324529	#6C004F	-1.05	0.534532	#8C3CFF	-1.30266	0.151913	#00ACC7	-2.70792	0.0596863	#0000DD
CZINY-0099_GCTGGGTTCCACGGAC	-0.521749	0.301978	#A2766A	-2.06001	0.969523	#739B7D	-0.335073	0.367989	#005759	-0.441753	0.315254	#583B00	-0.109255	0.661778	#FF7FD1	-0.446686	0.640924	#15E18D	-0.361702	0.438618	#E7A500	2.87009	0.667752	#004B00	-0.958581	0.979652	#028800	-0.404034	0.234001	#BCB7FF	-0.23121	0.18129	#645473	-0.628901	0.414145	#FF7852	-1.58825	0.972314	#0774D8	-0.529054	0.444824	#790000	-2.15061	0.595996	#D70000	-0.479465	0.157351	#C004B9	-0.744966	0.472034	#6C004F	-0.435318	0.639234	#8C3CFF	-0.5631	0.187704	#00ACC7	-1.31494	0.0761367	#0000DD
CZINY-0099_GCTGGGTTCTCTGACC	-0.829212	0.278678	#A2766A	-4.37222	0.933856	#739B7D	-0.60642	0.340427	#005759	-0.905421	0.282581	#583B00	-0.422629	0.64291	#FF7FD1	-1.09269	0.56145	#15E18D	-0.646568	0.406859	#E7A500	1.47597	0.574637	#004B00	-3.23822	0.931787	#028800	-0.722022	0.214896	#BCB7FF	-0.0950461	0.191801	#645473	-0.579754	0.420808	#FF7852	-3.59527	0.935961	#0774D8	-1.09907	0.394669	#790000	8.99897	0.674809	#D70000	-0.694549	0.14313	#C004B9	-2.28188	0.409249	#6C004F	-0.833913	0.571339	#8C3CFF	-0.779652	0.177224	#00ACC7	-1.03233	0.0794742	#0000DD
CZINY-0099_GCTTCACAGGGTGGGA	0.0240385	0.343338	#A2766A	-1.02905	0.985427	#739B7D	0.155914	0.417861	#005759	0.110951	0.354201	#583B00	0.075999	0.672932	#FF7FD1	0.0350588	0.700191	#15E18D	-0.0111705	0.477698	#E7A500	-0.203123	0.462488	#004B00	-0.703269	0.985013	#028800	-0.0574237	0.254826	#BCB7FF	0.157313	0.211282	#645473	0.328031	0.543875	#FF7852	-0.866829	0.985381	#0774D8	0.208043	0.509679	#790000	-2.01868	0.596929	#D70000	-0.0429939	0.18621	#C004B9	-0.442953	0.484372	#6C004F	-0.0185739	0.71022	#8C3CFF	-0.0881388	0.21069	#00ACC7	0.315496	0.0953914	#0000DD
CZINY-0099_GCTTCACAGGTTCAGG	0.0929487	0.34856	#A2766A	-1.19011	0.982942	#739B7D	0.19513	0.421844	#005759	0.246264	0.363736	#583B00	0.0993273	0.674337	#FF7FD1	0.0898933	0.706937	#15E18D	0.0487973	0.484384	#E7A500	-0.24648	0.459592	#004B00	-0.821373	0.982533	#028800	0.099068	0.264228	#BCB7FF	0.207428	0.21515	#645473	0.452039	0.560687	#FF7852	-0.977733	0.983372	#0774D8	0.141906	0.50386	#790000	-2.22729	0.595454	#D70000	-0.0569587	0.185287	#C004B9	1.22371	0.552458	#6C004F	0.00474117	0.714192	#8C3CFF	-0.0157946	0.214191	#00ACC7	-0.06466	0.0909019	#0000DD
CZINY-0099_GCTTCACAGTAGGGTC	0.293956	0.363793	#A2766A	-14.0382	0.784751	#739B7D	1.39295	0.543511	#005759	1.38663	0.444094	#583B00	1.49376	0.758296	#FF7FD1	-0.383638	0.648681	#15E18D	1.39697	0.634689	#E7A500	-2.44433	0.312794	#004B00	-9.05002	0.809758	#028800	-0.329401	0.238485	#BCB7FF	3.19747	0.445961	#645473	-0.559824	0.423509	#FF7852	-11.4629	0.793455	#0774D8	1.82006	0.651518	#790000	-28.3334	0.410918	#D70000	5.47806	0.551252	#C004B9	2.68456	0.612137	#6C004F	0.348686	0.772778	#8C3CFF	1.16334	0.271255	#00ACC7	-1.92475	0.0689351	#0000DD
CZINY-0099_GCTTCACCATGGCTAT	-0.891484	0.273959	#A2766A	-5.43984	0.917387	#739B7D	-0.6284	0.338195	#005759	-1.08051	0.270243	#583B00	-0.809194	0.619635	#FF7FD1	-1.31754	0.533788	#15E18D	-0.786832	0.391221	#E7A500	1.53123	0.578327	#004B00	-4.10683	0.913549	#028800	-0.783455	0.211206	#BCB7FF	-0.314598	0.174853	#645473	-0.487403	0.433328	#FF7852	-4.53891	0.918869	#0774D8	-1.31284	0.375859	#790000	11.4197	0.69192	#D70000	-0.466401	0.158215	#C004B9	-3.70246	0.351215	#6C004F	-0.722939	0.590242	#8C3CFF	-0.917757	0.170541	#00ACC7	-1.52062	0.0737076	#0000DD
CZINY-0099_GCTTCACGTGTTTCTT	-0.957647	0.268945	#A2766A	-4.58639	0.930552	#739B7D	-0.63852	0.337167	#005759	-1.21922	0.260468	#583B00	-0.75568	0.622857	#FF7FD1	-1.09227	0.561501	#15E18D	-0.844022	0.384845	#E7A500	2.07175	0.614429	#004B00	-3.32811	0.929899	#028800	-0.855432	0.206881	#BCB7FF	-0.738534	0.142128	#645473	-0.978556	0.366742	#FF7852	-3.63663	0.935212	#0774D8	-1.13534	0.391478	#790000	14.5401	0.713977	#D70000	-0.466961	0.158178	#C004B9	-0.152125	0.496253	#6C004F	-0.83101	0.571834	#8C3CFF	-0.938513	0.169536	#00ACC7	-1.18116	0.0777166	#0000DD
CZINY-0099_GCTTCACTCTTTCGAT	0.0890568	0.348265	#A2766A	-0.896599	0.98747	#739B7D	0.152593	0.417523	#005759	0.210748	0.361233	#583B00	0.347594	0.689285	#FF7FD1	0.167767	0.716517	#15E18D	0.0218426	0.481379	#E7A500	-0.320907	0.454621	#004B00	-0.581954	0.98756	#028800	0.0358994	0.260433	#BCB7FF	0.625494	0.247422	#645473	0.303514	0.540551	#FF7852	-0.740709	0.987665	#0774D8	0.3687	0.523815	#790000	-1.69164	0.59924	#D70000	-0.00504361	0.188719	#C004B9	1.07606	0.546427	#6C004F	0.0290845	0.718338	#8C3CFF	-0.101098	0.210062	#00ACC7	-0.248606	0.0887296	#0000DD
CZINY-0099_GCTTGGGAGACACACG	0.0320513	0.343945	#A2766A	-3.72657	0.943815	#739B7D	0.35136	0.437713	#005759	0.57621	0.386986	#583B00	0.340349	0.688849	#FF7FD1	-0.119322	0.681198	#15E18D	0.265737	0.50857	#E7A500	-1.05095	0.40586	#004B00	-2.16509	0.954319	#028800	-0.329682	0.238469	#BCB7FF	1.50145	0.31504	#645473	-0.698317	0.404734	#FF7852	-2.92292	0.948139	#0774D8	1.51204	0.624416	#790000	-8.89352	0.548332	#D70000	2.22243	0.335996	#C004B9	-1.29754	0.449461	#6C004F	0.239815	0.754233	#8C3CFF	0.463949	0.237408	#00ACC7	1.34114	0.107504	#0000DD
CZINY-0099_GCTTGGGCAAGCTCTA	-0.0959249	0.334247	#A2766A	-1.6482	0.975876	#739B7D	0.113536	0.413556	#005759	-0.0278518	0.34442	#583B00	0.0606392	0.672007	#FF7FD1	-0.0186634	0.693582	#15E18D	0.161272	0.496924	#E7A500	-0.330803	0.45396	#004B00	-1.07064	0.977299	#028800	-0.147836	0.249394	#BCB7FF	0.0743636	0.204879	#645473	-0.171732	0.476123	#FF7852	-1.34913	0.976645	#0774D8	0.140861	0.503768	#790000	-2.93686	0.590438	#D70000	-0.0218082	0.187611	#C004B9	0.41387	0.519375	#6C004F	0.0344042	0.719244	#8C3CFF	-0.0458562	0.212736	#00ACC7	0.137681	0.0932915	#0000DD
CZINY-0099_GCTTGGGCATCTGTTT	-0.077152	0.33567	#A2766A	-1.40577	0.979615	#739B7D	0.109583	0.413155	#005759	0.0408861	0.349264	#583B00	0.0793954	0.673137	#FF7FD1	0.0225691	0.698654	#15E18D	0.175964	0.498562	#E7A500	-0.32631	0.45426	#004B00	-0.978667	0.97923	#028800	-0.094804	0.25258	#BCB7FF	-0.0241387	0.197275	#645473	-0.0397017	0.494022	#FF7852	-1.19204	0.97949	#0774D8	0.0148519	0.492681	#790000	-2.67809	0.592267	#D70000	0.00210466	0.189192	#C004B9	0.33557	0.516176	#6C004F	-0.0557029	0.703896	#8C3CFF	-0.0887277	0.210661	#00ACC7	0.408027	0.0964841	#0000DD
CZINY-0099_GCTTGGGGTCCGGCAT	-0.995879	0.266048	#A2766A	-5.83794	0.911246	#739B7D	-0.722802	0.328606	#005759	-1.16569	0.26424	#583B00	-0.724007	0.624764	#FF7FD1	-1.42243	0.520883	#15E18D	-0.883712	0.38042	#E7A500	1.88155	0.601726	#004B00	-4.37852	0.907844	#028800	-1.29639	0.180388	#BCB7FF	-0.408547	0.167601	#645473	-0.810824	0.389482	#FF7852	-4.89584	0.912404	#0774D8	-1.34338	0.373172	#790000	10.4855	0.685316	#D70000	-0.567984	0.151499	#C004B9	-3.59955	0.355419	#6C004F	-0.890107	0.561768	#8C3CFF	-0.885935	0.172081	#00ACC7	-1.45764	0.0744515	#0000DD
CZINY-0099_GCTTGGGGTGAGCGAT	-0.278159	0.320437	#A2766A	-1.35842	0.980346	#739B7D	-0.127451	0.389078	#005759	-0.309318	0.324586	#583B00	-0.00831129	0.667856	#FF7FD1	-0.378039	0.649369	#15E18D	-0.225047	0.453853	#E7A500	1.58323	0.581801	#004B00	-0.656777	0.985989	#028800	-0.271492	0.241965	#BCB7FF	-0.294794	0.176382	#645473	-0.0953339	0.48648	#FF7852	-1.07667	0.98158	#0774D8	-0.373202	0.458537	#790000	-0.615654	0.606846	#D70000	-0.162679	0.178297	#C004B9	-0.955257	0.463444	#6C004F	-0.290863	0.66384	#8C3CFF	-0.345966	0.198212	#00ACC7	-0.316054	0.0879331	#0000DD
CZINY-0099_GCTTGGGTCATCTATC	0.255037	0.360843	#A2766A	-1.32435	0.980871	#739B7D	0.212682	0.423627	#005759	0.604893	0.389008	#583B00	0.207341	0.68084	#FF7FD1	0.153639	0.714779	#15E18D	-0.0499395	0.473376	#E7A500	-0.287052	0.456882	#004B00	-0.801822	0.982943	#028800	0.232121	0.272222	#BCB7FF	0.916008	0.269848	#645473	0.820811	0.610681	#FF7852	-1.0408	0.98223	#0774D8	0.522765	0.537371	#790000	-2.21011	0.595575	#D70000	-0.156305	0.178718	#C004B9	2.89485	0.620727	#6C004F	0.00683432	0.714548	#8C3CFF	-0.156838	0.207365	#00ACC7	-0.179487	0.0895459	#0000DD
CZINY-0099_GCTTTCGAGCTGAAAT	-1.01305	0.264747	#A2766A	-5.38584	0.91822	#739B7D	-0.776091	0.323193	#005759	-1.1516	0.265233	#583B00	-0.746764	0.623393	#FF7FD1	-1.2137	0.546563	#15E18D	-0.766386	0.3935	#E7A500	2.31736	0.630834	#004B00	-3.88342	0.91824	#028800	-0.96622	0.200225	#BCB7FF	-0.682576	0.146448	#645473	-1.14895	0.343642	#FF7852	-4.30069	0.923184	#0774D8	-1.33055	0.374301	#790000	13.2369	0.704765	#D70000	-0.757559	0.138964	#C004B9	-1.27964	0.450192	#6C004F	-0.838832	0.570501	#8C3CFF	-0.860881	0.173293	#00ACC7	-2.12486	0.0665719	#0000DD
CZINY-0099_GCTTTCGAGGACAGTC	0.0178571	0.34287	#A2766A	-1.11154	0.984154	#739B7D	0.0635674	0.408481	#005759	0.156153	0.357386	#583B00	0.199656	0.680378	#FF7FD1	-0.0096407	0.694692	#15E18D	-0.0412299	0.474347	#E7A500	-0.407367	0.448846	#004B00	-0.732485	0.984399	#028800	-0.088625	0.252951	#BCB7FF	0.630404	0.247801	#645473	0.628788	0.584648	#FF7852	-0.894132	0.984886	#0774D8	0.454005	0.531321	#790000	-2.13805	0.596085	#D70000	-0.0880546	0.183231	#C004B9	-0.145414	0.496527	#6C004F	-0.0652619	0.702268	#8C3CFF	-0.112251	0.209523	#00ACC7	-0.175585	0.0895919	#0000DD
CZINY-0099_GCTTTCGGTGCCTATA	0.519689	0.380899	#A2766A	-0.81951	0.988659	#739B7D	0.160025	0.418278	#005759	0.622324	0.390236	#583B00	0.0539227	0.671603	#FF7FD1	0.15752	0.715257	#15E18D	0.0379712	0.483177	#E7A500	-0.162376	0.465209	#004B00	-0.508746	0.989097	#028800	0.572603	0.292679	#BCB7FF	0.216837	0.215877	#645473	0.25857	0.534458	#FF7852	-0.67404	0.988873	#0774D8	0.0814768	0.498543	#790000	-1.16434	0.602968	#D70000	-0.0452661	0.18606	#C004B9	1.51678	0.564431	#6C004F	0.0133806	0.715663	#8C3CFF	-0.0648485	0.211817	#00ACC7	0.132107	0.0932256	#0000DD
CZINY-0099_GGAACCCCACAAATAG	-0.0542582	0.337405	#A2766A	-1.77149	0.973974	#739B7D	0.0893422	0.411099	#005759	0.105105	0.353789	#583B00	0.100029	0.674379	#FF7FD1	0.00339278	0.696295	#15E18D	0.239017	0.505591	#E7A500	-0.407769	0.448819	#004B00	-1.15012	0.97563	#028800	0.0283416	0.259979	#BCB7FF	0.238616	0.217558	#645473	0.0567845	0.507102	#FF7852	-1.44487	0.974911	#0774D8	0.162629	0.505684	#790000	-3.18115	0.588711	#D70000	0.112331	0.19648	#C004B9	-0.326622	0.489124	#6C004F	0.0276112	0.718087	#8C3CFF	-0.0898239	0.210608	#00ACC7	0.187848	0.0938839	#0000DD
CZINY-0099_GGAACCCCATGACAGG	0.0341117	0.344101	#A2766A	-0.0954717	0.999828	#739B7D	0.0159709	0.403646	#005759	0.0518029	0.350033	#583B00	0.013101	0.669145	#FF7FD1	0.0628129	0.703605	#15E18D	0.0121923	0.480303	#E7A500	-0.00767129	0.475542	#004B00	-0.0380998	0.998979	#028800	-0.00426401	0.25802	#BCB7FF	-0.0229592	0.197366	#645473	-0.0284262	0.49555	#FF7852	-0.0855806	0.999531	#0774D8	0.0389167	0.494798	#790000	-0.359268	0.608658	#D70000	-0.0589906	0.185152	#C004B9	0.85906	0.537562	#6C004F	0.0416293	0.720475	#8C3CFF	-0.0492751	0.21257	#00ACC7	-0.12709	0.0901646	#0000DD
CZINY-0099_GGAACCCGTACGCTAT	-0.0359432	0.338793	#A2766A	-1.97801	0.970788	#739B7D	0.349462	0.43752	#005759	0.316912	0.368715	#583B00	0.28426	0.685472	#FF7FD1	0.149666	0.71429	#15E18D	0.468801	0.53121	#E7A500	-0.0909784	0.469978	#004B00	-1.29577	0.972572	#028800	-0.0944721	0.2526	#BCB7FF	-0.173552	0.185741	#645473	-0.342063	0.453031	#FF7852	-1.64262	0.971329	#0774D8	-0.0823123	0.484132	#790000	-4.13268	0.581985	#D70000	0.172406	0.200452	#C004B9	0.836689	0.536648	#6C004F	0.0561834	0.722954	#8C3CFF	0.0404552	0.216913	#00ACC7	-0.306577	0.088045	#0000DD
CZINY-0099_GGAACCCTCCTGCTAC	0.0279304	0.343633	#A2766A	-1.60633	0.976522	#739B7D	0.162397	0.418519	#005759	0.168782	0.358276	#583B00	0.30318	0.686611	#FF7FD1	0.0565155	0.70283	#15E18D	-0.0131078	0.477482	#E7A500	-0.31356	0.455112	#004B00	-1.08314	0.977036	#028800	-0.183787	0.247234	#BCB7FF	0.176158	0.212736	#645473	0.201107	0.526668	#FF7852	-1.35735	0.976496	#0774D8	0.0438829	0.495235	#790000	-2.65484	0.592432	#D70000	-0.143781	0.179546	#C004B9	0.668904	0.529793	#6C004F	-0.00819906	0.711988	#8C3CFF	-0.110378	0.209613	#00ACC7	0.201784	0.0940485	#0000DD
CZINY-0099_GGAAGTGAGACTTCCA	0.288233	0.363359	#A2766A	-0.269564	0.997142	#739B7D	-0.0267236	0.399309	#005759	0.232612	0.362774	#583B00	0.0397766	0.670751	#FF7FD1	0.0560149	0.702769	#15E18D	-0.0372489	0.474791	#E7A500	-0.111391	0.468615	#004B00	-0.171292	0.996182	#028800	0.640291	0.296745	#BCB7FF	-0.075982	0.193273	#645473	0.01114	0.500914	#FF7852	-0.212939	0.997224	#0774D8	-0.0125777	0.490267	#790000	-0.195022	0.609819	#D70000	-0.0884812	0.183202	#C004B9	0.684564	0.530433	#6C004F	0.0127195	0.715551	#8C3CFF	-0.0755962	0.211297	#00ACC7	-0.080825	0.090711	#0000DD
CZINY-0099_GGAAGTGAGCCATTCA	0.0354853	0.344205	#A2766A	-1.33264	0.980744	#739B7D	0.124288	0.414648	#005759	0.21401	0.361463	#583B00	0.247733	0.683272	#FF7FD1	0.0856972	0.706421	#15E18D	0.0458717	0.484058	#E7A500	-0.268486	0.458122	#004B00	-0.922507	0.980409	#028800	0.176714	0.268893	#BCB7FF	0.32365	0.224122	#645473	0.364592	0.548831	#FF7852	-1.13641	0.980498	#0774D8	0.296946	0.517502	#790000	-2.32055	0.594795	#D70000	-0.123098	0.180914	#C004B9	1.36242	0.558125	#6C004F	0.0269347	0.717972	#8C3CFF	-0.0793068	0.211117	#00ACC7	0.395206	0.0963327	#0000DD
CZINY-0099_GGAAGTGCAGAGATGC	0.130723	0.351423	#A2766A	-0.929761	0.986958	#739B7D	0.0771664	0.409862	#005759	0.144163	0.356541	#583B00	0.0978359	0.674247	#FF7FD1	0.0118284	0.697333	#15E18D	-0.0137909	0.477406	#E7A500	-0.323788	0.454428	#004B00	-0.596769	0.987249	#028800	0.109996	0.264885	#BCB7FF	0.362876	0.22715	#645473	0.587414	0.579039	#FF7852	-0.75053	0.987487	#0774D8	0.564235	0.54102	#790000	-1.70116	0.599173	#D70000	-0.12931	0.180503	#C004B9	1.45638	0.561963	#6C004F	-0.0682913	0.701752	#8C3CFF	-0.154767	0.207465	#00ACC7	0.231884	0.094404	#0000DD
CZINY-0099_GGAAGTGCATCCGGCA	0.0641026	0.346374	#A2766A	-0.764665	0.989505	#739B7D	0.0842821	0.410585	#005759	0.119685	0.354817	#583B00	0.11183	0.67509	#FF7FD1	0.0659523	0.703991	#15E18D	-0.0168481	0.477065	#E7A500	-0.264441	0.458392	#004B00	-0.492003	0.989448	#028800	0.0177965	0.259345	#BCB7FF	0.600313	0.245478	#645473	0.532301	0.571568	#FF7852	-0.626276	0.989738	#0774D8	0.412861	0.527701	#790000	-1.42371	0.601134	#D70000	-0.0679623	0.184559	#C004B9	1.19016	0.551088	#6C004F	0.0489417	0.721721	#8C3CFF	-0.0931464	0.210447	#00ACC7	0.0953177	0.0927912	#0000DD
CZINY-0099_GGAAGTGCATGTGCTA	-0.63576	0.293338	#A2766A	-26.7851	0.588121	#739B7D	0.178368	0.420141	#005759	0.107689	0.353971	#583B00	0.499744	0.698446	#FF7FD1	-0.321548	0.656319	#15E18D	0.0218286	0.481377	#E7A500	-2.24737	0.32595	#004B00	-18.9314	0.602282	#028800	-0.45653	0.230847	#BCB7FF	3.81213	0.493408	#645473	0.2376	0.531615	#FF7852	-22.4292	0.594824	#0774D8	1.28265	0.604232	#790000	-14.4565	0.50901	#D70000	6.16541	0.596698	#C004B9	8.35794	0.843904	#6C004F	-0.217991	0.676253	#8C3CFF	1.29758	0.277751	#00ACC7	-1.92363	0.0689483	#0000DD
CZINY-0099_GGAAGTGGTAGTCGTT	0.344551	0.367627	#A2766A	-1.01435	0.985653	#739B7D	0.174257	0.419724	#005759	0.576752	0.387025	#583B00	0.2402	0.682819	#FF7FD1	0.14254	0.713414	#15E18D	0.0492256	0.484432	#E7A500	-0.219753	0.461377	#004B00	-0.660111	0.985919	#028800	0.221652	0.271593	#BCB7FF	0.246544	0.21817	#645473	0.297526	0.539739	#FF7852	-0.831432	0.986022	#0774D8	0.331198	0.520516	#790000	-1.86097	0.598043	#D70000	-0.0179845	0.187864	#C004B9	0.975391	0.542314	#6C004F	0.0809199	0.727168	#8C3CFF	-0.0884333	0.210675	#00ACC7	-0.0746934	0.0907834	#0000DD
CZINY-0099_GGAAGTGTCCATTTCA	-1.46268	0.230673	#A2766A	-6.06728	0.907708	#739B7D	-0.834282	0.317282	#005759	-1.58756	0.234512	#583B00	-1.05251	0.604984	#FF7FD1	-1.36117	0.52842	#15E18D	-1.08423	0.358065	#E7A500	3.04116	0.679178	#004B00	-4.31166	0.909248	#028800	-1.37541	0.17564	#BCB7FF	-0.961351	0.124929	#645473	-1.2973	0.323531	#FF7852	-4.92934	0.911797	#0774D8	-1.19878	0.385895	#790000	18.906	0.744839	#D70000	-0.901751	0.129431	#C004B9	-1.14541	0.455675	#6C004F	-1.11143	0.524068	#8C3CFF	-1.33918	0.150146	#00ACC7	-0.551282	0.0851551	#0000DD
CZINY-0099_GGAATCTAGAATGTTG	0.000915751	0.341586	#A2766A	-1.10713	0.984222	#739B7D	0.10642	0.412833	#005759	0.0236928	0.348052	#583B00	0.323923	0.68786	#FF7FD1	0.163268	0.715964	#15E18D	0.0264592	0.481893	#E7A500	-0.231041	0.460623	#004B00	-0.731775	0.984414	#028800	0.112141	0.265014	#BCB7FF	0.485572	0.236621	#645473	0.354717	0.547493	#FF7852	-0.922837	0.984366	#0774D8	0.152279	0.504773	#790000	-2.09284	0.596404	#D70000	-0.136222	0.180046	#C004B9	-0.503356	0.481905	#6C004F	0.00823094	0.714786	#8C3CFF	-0.103564	0.209943	#00ACC7	-0.444816	0.0864124	#0000DD
CZINY-0099_GGAATCTAGAGGCTGT	0.529762	0.381662	#A2766A	-1.0756	0.984708	#739B7D	0.0944023	0.411613	#005759	0.512183	0.382475	#583B00	0.0922406	0.67391	#FF7FD1	-0.0694007	0.68734	#15E18D	-0.0263864	0.476002	#E7A500	-0.219455	0.461397	#004B00	-0.695589	0.985174	#028800	0.654743	0.297614	#BCB7FF	0.423853	0.231857	#645473	0.320868	0.542904	#FF7852	-0.896062	0.984851	#0774D8	0.349856	0.522157	#790000	-1.38607	0.6014	#D70000	-0.0606624	0.185042	#C004B9	0.250559	0.512703	#6C004F	-0.0214569	0.709729	#8C3CFF	-0.0733997	0.211403	#00ACC7	-0.0713489	0.0908229	#0000DD
CZINY-0099_GGAATCTCAGTAACAA	0.579212	0.385409	#A2766A	-1.28892	0.981418	#739B7D	0.146426	0.416897	#005759	0.709218	0.396359	#583B00	0.161627	0.678088	#FF7FD1	0.0693636	0.704411	#15E18D	0.019211	0.481085	#E7A500	-0.241488	0.459925	#004B00	-0.832301	0.982303	#028800	0.710252	0.300949	#BCB7FF	0.51772	0.239103	#645473	0.564388	0.575918	#FF7852	-1.03363	0.982359	#0774D8	0.265664	0.514749	#790000	-1.75165	0.598816	#D70000	-0.158144	0.178597	#C004B9	2.62192	0.609578	#6C004F	-0.0111906	0.711478	#8C3CFF	-0.137659	0.208293	#00ACC7	-0.175585	0.0895919	#0000DD
CZINY-0099_GGAATCTTCACCTTAT	-0.0180861	0.340146	#A2766A	-0.772837	0.989379	#739B7D	0.115433	0.413749	#005759	0.052963	0.350115	#583B00	0.137253	0.67662	#FF7FD1	0.0803577	0.705764	#15E18D	0.0183963	0.480995	#E7A500	-0.240507	0.459991	#004B00	-0.468511	0.989942	#028800	0.105017	0.264586	#BCB7FF	0.492045	0.237121	#645473	0.352616	0.547208	#FF7852	-0.616199	0.98992	#0774D8	0.226074	0.511266	#790000	-1.49713	0.600615	#D70000	-0.0364271	0.186644	#C004B9	0.203579	0.510784	#6C004F	0.0520502	0.72225	#8C3CFF	-0.0825018	0.210962	#00ACC7	-0.124861	0.090191	#0000DD
CZINY-0099_GGAATCTTCGCACGGT	0.37294	0.369778	#A2766A	-0.828945	0.988513	#739B7D	0.0360531	0.405686	#005759	0.514539	0.382641	#583B00	0.00521973	0.668671	#FF7FD1	0.0939845	0.70744	#15E18D	-0.0568546	0.472605	#E7A500	-0.249764	0.459373	#004B00	-0.524011	0.988776	#028800	0.580901	0.293177	#BCB7FF	0.108322	0.2075	#645473	0.154649	0.52037	#FF7852	-0.688438	0.988612	#0774D8	0.202265	0.509171	#790000	-1.05599	0.603733	#D70000	-0.215592	0.174798	#C004B9	2.55705	0.606927	#6C004F	-0.0294729	0.708364	#8C3CFF	-0.118157	0.209237	#00ACC7	0.125418	0.0931466	#0000DD
CZINY-0099_GGAATCTTCTGCTAGA	-0.499542	0.303661	#A2766A	-1.7982	0.973562	#739B7D	-0.290797	0.372486	#005759	-0.428643	0.316178	#583B00	-0.02587	0.666799	#FF7FD1	-0.364122	0.651082	#15E18D	-0.303918	0.44506	#E7A500	1.71645	0.590699	#004B00	-0.915242	0.980562	#028800	-0.555802	0.224883	#BCB7FF	-0.270792	0.178235	#645473	-0.426731	0.441553	#FF7852	-1.37934	0.976098	#0774D8	-0.311334	0.46398	#790000	-1.07267	0.603616	#D70000	-0.436819	0.160171	#C004B9	-1.63087	0.435844	#6C004F	-0.30386	0.661626	#8C3CFF	-0.43361	0.193971	#00ACC7	-0.804348	0.0821665	#0000DD
CZINY-0099_GGAATGGAGAAGCCAC	0.259158	0.361155	#A2766A	-0.828074	0.988527	#739B7D	0.223276	0.424703	#005759	0.268244	0.365285	#583B00	0.284271	0.685472	#FF7FD1	0.0920996	0.707208	#15E18D	0.0203532	0.481213	#E7A500	-0.275965	0.457623	#004B00	-0.527884	0.988695	#028800	0.0719009	0.262596	#BCB7FF	0.853412	0.265016	#645473	1.15467	0.655942	#FF7852	-0.6857	0.988661	#0774D8	0.716026	0.554376	#790000	-1.44029	0.601017	#D70000	-0.0753919	0.184068	#C004B9	-0.123043	0.497441	#6C004F	0.0276667	0.718097	#8C3CFF	-0.139673	0.208196	#00ACC7	0.831661	0.101487	#0000DD
CZINY-0099_GGAATGGAGTCACGCC	-0.770147	0.283154	#A2766A	-4.49448	0.93197	#739B7D	-0.53463	0.347719	#005759	-0.675414	0.298789	#583B00	-0.438261	0.641969	#FF7FD1	-1.03369	0.568708	#15E18D	-0.636554	0.407975	#E7A500	1.11494	0.550523	#004B00	-3.18087	0.932991	#028800	-0.59594	0.222472	#BCB7FF	-0.661976	0.148038	#645473	-0.784092	0.393106	#FF7852	-3.69016	0.934242	#0774D8	-0.8839	0.413601	#790000	6.91491	0.660077	#D70000	-0.401688	0.162494	#C004B9	-1.46532	0.442606	#6C004F	-0.765343	0.583019	#8C3CFF	-0.672765	0.182397	#00ACC7	-1.39465	0.0751953	#0000DD
CZINY-0099_GGAATGGCATCTGCGG	0.19185	0.356055	#A2766A	-1.08333	0.984589	#739B7D	0.15038	0.417298	#005759	0.191118	0.35985	#583B00	0.257645	0.683869	#FF7FD1	0.118883	0.710503	#15E18D	0.05235	0.48478	#E7A500	-0.311843	0.455226	#004B00	-0.682736	0.985444	#028800	0.20166	0.270392	#BCB7FF	0.710308	0.253969	#645473	0.602418	0.581073	#FF7852	-0.905907	0.984673	#0774D8	0.509839	0.536234	#790000	-2.11937	0.596217	#D70000	-0.0747029	0.184113	#C004B9	1.02237	0.544233	#6C004F	0.016371	0.716173	#8C3CFF	-0.153978	0.207503	#00ACC7	-0.328317	0.0877882	#0000DD
CZINY-0099_GGAATGGGTAGAATAC	0.0682234	0.346686	#A2766A	-1.07551	0.98471	#739B7D	0.0985136	0.41203	#005759	0.0886111	0.352627	#583B00	0.321881	0.687737	#FF7FD1	0.0850421	0.70634	#15E18D	0.0459389	0.484065	#E7A500	-0.210794	0.461975	#004B00	-0.71296	0.984809	#028800	0.174927	0.268786	#BCB7FF	0.742813	0.256478	#645473	0.263383	0.535111	#FF7852	-0.872086	0.985285	#0774D8	0.125893	0.502451	#790000	-1.99598	0.597089	#D70000	-0.0765864	0.183989	#C004B9	0.308725	0.51508	#6C004F	0.0651061	0.724474	#8C3CFF	-0.0584341	0.212127	#00ACC7	0.328317	0.0955428	#0000DD
CZINY-0099_GGAATGGTCCCGGTAG	-0.421932	0.309542	#A2766A	-1.86731	0.972496	#739B7D	-0.228495	0.378815	#005759	-0.311071	0.324463	#583B00	-0.107655	0.661874	#FF7FD1	-0.519195	0.632004	#15E18D	-0.277109	0.448049	#E7A500	2.41997	0.637688	#004B00	-0.884921	0.981198	#028800	-0.238402	0.243953	#BCB7FF	-0.0552447	0.194874	#645473	-0.148548	0.479266	#FF7852	-1.45669	0.974697	#0774D8	-0.483454	0.448836	#790000	-1.30743	0.601956	#D70000	-0.37238	0.164432	#C004B9	-1.4094	0.444891	#6C004F	-0.342731	0.655005	#8C3CFF	-0.49597	0.190953	#00ACC7	-0.374582	0.0872419	#0000DD
CZINY-0099_GGACGTCAGCTGTCCG	-0.384158	0.312405	#A2766A	-7.55981	0.884685	#739B7D	0.133144	0.415548	#005759	0.207181	0.360982	#583B00	0.605113	0.70479	#FF7FD1	-0.183309	0.673326	#15E18D	0.185802	0.499658	#E7A500	-0.982608	0.410425	#004B00	-5.19787	0.890641	#028800	-0.435287	0.232124	#BCB7FF	0.236449	0.21739	#645473	-0.371145	0.449088	#FF7852	-6.31	0.88679	#0774D8	0.18681	0.507811	#790000	-5.05086	0.575495	#D70000	2.56009	0.358321	#C004B9	1.07606	0.546427	#6C004F	-0.15178	0.687531	#8C3CFF	0.372743	0.232994	#00ACC7	-1.49052	0.0740631	#0000DD
CZINY-0099_GGACGTCAGGAACGAA	-0.628205	0.29391	#A2766A	-3.58763	0.945959	#739B7D	-0.453036	0.356007	#005759	-0.625217	0.302326	#583B00	-0.245376	0.653582	#FF7FD1	-0.779809	0.599942	#15E18D	-0.413131	0.432884	#E7A500	1.98605	0.608706	#004B00	-2.53436	0.946566	#028800	-0.453007	0.231059	#BCB7FF	0.0144558	0.200254	#645473	-0.639611	0.412693	#FF7852	-2.89273	0.948686	#0774D8	-0.367655	0.459025	#790000	11.1968	0.690344	#D70000	-0.267239	0.171383	#C004B9	-1.53468	0.439773	#6C004F	-0.435732	0.639164	#8C3CFF	-0.723944	0.17992	#00ACC7	-1.66722	0.0719764	#0000DD
CZINY-0099_GGACGTCCAATTTCCT	-0.230769	0.324028	#A2766A	-15.3741	0.764143	#739B7D	-0.0145478	0.400546	#005759	-0.144923	0.336171	#583B00	0.186686	0.679597	#FF7FD1	-0.316233	0.656973	#15E18D	-0.27609	0.448163	#E7A500	-0.777322	0.424136	#004B00	-11.1368	0.765942	#028800	-0.475731	0.229694	#BCB7FF	0.590794	0.244743	#645473	-0.396701	0.445624	#FF7852	-13.0201	0.765251	#0774D8	-0.0463195	0.487299	#790000	-4.85579	0.576874	#D70000	2.30679	0.341573	#C004B9	-0.194631	0.494517	#6C004F	-0.145795	0.68855	#8C3CFF	0.154676	0.222441	#00ACC7	-0.915273	0.0808566	#0000DD
CZINY-0099_GGACGTCCACACGGAA	-0.0563187	0.337248	#A2766A	-1.31345	0.981039	#739B7D	0.086654	0.410826	#005759	0.05427	0.350207	#583B00	0.152368	0.677531	#FF7FD1	0.132529	0.712182	#15E18D	0.139163	0.494459	#E7A500	-0.127925	0.46751	#004B00	-0.873951	0.981429	#028800	-0.174595	0.247786	#BCB7FF	0.119706	0.208379	#645473	-0.194509	0.473035	#FF7852	-1.07646	0.981584	#0774D8	0.0111854	0.492358	#790000	-2.50913	0.593462	#D70000	0.0311307	0.191111	#C004B9	1.55481	0.565984	#6C004F	0.0421712	0.720567	#8C3CFF	-0.0709523	0.211521	#00ACC7	-0.505017	0.0857015	#0000DD
CZINY-0099_GGACGTCGTACGGATG	-0.721383	0.286849	#A2766A	-2.74477	0.95896	#739B7D	-0.59203	0.341889	#005759	-0.740859	0.294177	#583B00	-0.131576	0.660434	#FF7FD1	-0.850025	0.591303	#15E18D	-0.557025	0.416842	#E7A500	1.10701	0.549994	#004B00	-2.10778	0.955522	#028800	-0.814605	0.209334	#BCB7FF	-0.378045	0.169956	#645473	-0.617422	0.415701	#FF7852	-2.29827	0.959453	#0774D8	-0.632484	0.435723	#790000	11.2661	0.690835	#D70000	-0.465722	0.15826	#C004B9	-1.32215	0.448455	#6C004F	-0.667387	0.599705	#8C3CFF	-0.697007	0.181224	#00ACC7	-1.39298	0.0752151	#0000DD
CZINY-0099_GGACGTCGTCGCCTAG	-0.20467	0.326006	#A2766A	-1.14964	0.983566	#739B7D	-0.0640417	0.395519	#005759	-0.120369	0.337901	#583B00	-0.16474	0.658437	#FF7FD1	-0.154177	0.67691	#15E18D	-0.0658049	0.471607	#E7A500	-0.205014	0.462361	#004B00	-0.744776	0.984141	#028800	-0.209651	0.24568	#BCB7FF	0.193137	0.214047	#645473	0.0108914	0.500881	#FF7852	-0.924092	0.984343	#0774D8	-0.179662	0.475566	#790000	-1.86821	0.597992	#D70000	-0.107272	0.18196	#C004B9	-0.503356	0.481905	#6C004F	-0.122121	0.692583	#8C3CFF	-0.163631	0.207036	#00ACC7	10.7085	0.218128	#0000DD
CZINY-0099_GGACGTCTCCGACGGT	0.62935	0.389209	#A2766A	-1.02303	0.985519	#739B7D	0.102941	0.41248	#005759	0.595749	0.388363	#583B00	0.121295	0.67566	#FF7FD1	0.0669287	0.704112	#15E18D	-0.0253841	0.476114	#E7A500	-0.306974	0.455551	#004B00	-0.633262	0.986482	#028800	1.08051	0.323194	#BCB7FF	0.427172	0.232113	#645473	0.811456	0.609412	#FF7852	-0.818111	0.986263	#0774D8	0.13144	0.502939	#790000	-1.1097	0.603354	#D70000	-0.0945677	0.1828	#C004B9	5.58837	0.730762	#6C004F	-0.0332756	0.707716	#8C3CFF	-0.110317	0.209616	#00ACC7	0.841695	0.101606	#0000DD
CZINY-0099_GGACGTCTCGCAATGT	0.0608974	0.346131	#A2766A	-1.03272	0.98537	#739B7D	0.167615	0.419049	#005759	0.164076	0.357945	#583B00	0.190087	0.679802	#FF7FD1	0.112914	0.709769	#15E18D	0.0135809	0.480458	#E7A500	-0.252557	0.459186	#004B00	-0.689258	0.985307	#028800	0.0520618	0.261404	#BCB7FF	0.260588	0.219254	#645473	0.311581	0.541645	#FF7852	-0.845444	0.985768	#0774D8	0.143809	0.504028	#790000	-2.02975	0.59685	#D70000	-0.0921217	0.182962	#C004B9	1.57718	0.566898	#6C004F	0.0397498	0.720155	#8C3CFF	-0.0771089	0.211223	#00ACC7	-0.224638	0.0890126	#0000DD
CZINY-0099_GGAGAACCAAGTGACG	0.440018	0.374861	#A2766A	-0.89695	0.987464	#739B7D	0.0698925	0.409123	#005759	0.540344	0.384459	#583B00	0.142957	0.676964	#FF7FD1	0.0137565	0.69757	#15E18D	-0.0516613	0.473184	#E7A500	-0.184847	0.463708	#004B00	-0.599017	0.987201	#028800	0.580059	0.293127	#BCB7FF	0.225998	0.216584	#645473	0.16841	0.522235	#FF7852	-0.738115	0.987712	#0774D8	0.293836	0.517228	#790000	-0.985429	0.604232	#D70000	-0.0645272	0.184786	#C004B9	0.210291	0.511058	#6C004F	-0.0490256	0.705033	#8C3CFF	-0.0606984	0.212018	#00ACC7	-0.0546265	0.0910204	#0000DD
CZINY-0099_GGAGAACGTGCCTTCT	-0.0972985	0.334143	#A2766A	-1.36354	0.980267	#739B7D	0.125079	0.414729	#005759	-4.05264e-05	0.34638	#583B00	0.0219022	0.669675	#FF7FD1	0.018719	0.698181	#15E18D	0.227211	0.504275	#E7A500	-0.274678	0.457709	#004B00	-0.895756	0.980971	#028800	-0.0909996	0.252809	#BCB7FF	0.0600724	0.203775	#645473	-0.0582307	0.49151	#FF7852	-1.11962	0.980802	#0774D8	0.0364105	0.494578	#790000	-2.72956	0.591904	#D70000	0.0161326	0.190119	#C004B9	0.753915	0.533266	#6C004F	0.0805291	0.727101	#8C3CFF	-0.11615	0.209334	#00ACC7	-0.195652	0.089355	#0000DD
CZINY-0099_GGAGAACTCAACTGAC	0.137821	0.35196	#A2766A	-1.3354	0.980701	#739B7D	0.226913	0.425072	#005759	0.186746	0.359542	#583B00	0.131337	0.676264	#FF7FD1	0.140612	0.713176	#15E18D	0.0967827	0.489734	#E7A500	-0.259002	0.458755	#004B00	-0.905171	0.980773	#028800	0.0281118	0.259965	#BCB7FF	0.519805	0.239264	#645473	0.164275	0.521675	#FF7852	-1.13826	0.980464	#0774D8	0.187668	0.507887	#790000	-2.41475	0.594129	#D70000	0.0114176	0.189808	#C004B9	1.26846	0.554286	#6C004F	0.0557182	0.722875	#8C3CFF	-0.0957241	0.210323	#00ACC7	-0.421962	0.0866823	#0000DD
CZINY-0099_GGAGATGCAGCTATAC	-0.474359	0.305569	#A2766A	-1.86676	0.972504	#739B7D	-0.196869	0.382027	#005759	-0.412686	0.317302	#583B00	-0.133106	0.660342	#FF7FD1	-0.392172	0.647631	#15E18D	-0.264004	0.44951	#E7A500	1.93066	0.605006	#004B00	-0.942301	0.979994	#028800	-0.487885	0.228964	#BCB7FF	-0.19492	0.184092	#645473	-0.496531	0.43209	#FF7852	-1.40761	0.975586	#0774D8	-0.319804	0.463235	#790000	-2.0807	0.59649	#D70000	-0.366739	0.164805	#C004B9	-1.69799	0.433102	#6C004F	-0.304148	0.661577	#8C3CFF	-0.372252	0.19694	#00ACC7	-0.531215	0.0853921	#0000DD
CZINY-0099_GGAGATGCATGACTCA	0.516941	0.38069	#A2766A	-0.873586	0.987825	#739B7D	0.0275142	0.404819	#005759	0.428952	0.37661	#583B00	-0.0620761	0.664619	#FF7FD1	-0.0878169	0.685074	#15E18D	-0.0797554	0.470052	#E7A500	-0.231295	0.460606	#004B00	-0.566158	0.987891	#028800	1.33093	0.33824	#BCB7FF	0.235407	0.21731	#645473	0.321161	0.542944	#FF7852	-0.73783	0.987717	#0774D8	0.134781	0.503233	#790000	-0.583384	0.607074	#D70000	-0.13564	0.180084	#C004B9	1.58389	0.567172	#6C004F	-0.078332	0.700042	#8C3CFF	-0.109092	0.209676	#00ACC7	0.00557414	0.0917313	#0000DD
CZINY-0099_GGAGATGGTGGTTTGT	-0.0144231	0.340423	#A2766A	-0.851248	0.988169	#739B7D	0.0605629	0.408175	#005759	0.0482518	0.349783	#583B00	-0.0187616	0.667227	#FF7FD1	-0.0552795	0.689077	#15E18D	0.10622	0.490786	#E7A500	-0.154389	0.465743	#004B00	-0.548981	0.988252	#028800	-0.0139666	0.257437	#BCB7FF	0.0595512	0.203735	#645473	0.103107	0.513382	#FF7852	-0.702842	0.988351	#0774D8	0.004502	0.49177	#790000	-1.75305	0.598806	#D70000	0.0928359	0.195191	#C004B9	0.789709	0.534729	#6C004F	0.0150558	0.715949	#8C3CFF	-0.00578629	0.214675	#00ACC7	0.688963	0.0998019	#0000DD
CZINY-0099_GGAGATGGTGTTTACG	-0.032967	0.339018	#A2766A	-0.245883	0.997508	#739B7D	0.0512334	0.407228	#005759	0.0269703	0.348283	#583B00	0.111601	0.675076	#FF7FD1	0.0815133	0.705906	#15E18D	0.0278478	0.482048	#E7A500	-0.0342318	0.473768	#004B00	-0.150546	0.996618	#028800	0.0257628	0.259824	#BCB7FF	-0.00633641	0.198649	#645473	0.0578466	0.507246	#FF7852	-0.206773	0.997336	#0774D8	0.0237863	0.493467	#790000	-0.522113	0.607507	#D70000	-0.0578498	0.185228	#C004B9	0.785235	0.534546	#6C004F	0.0303879	0.71856	#8C3CFF	-0.0254705	0.213722	#00ACC7	-0.187291	0.0894537	#0000DD
CZINY-0099_GGAGATGGTTGGGATG	0.133471	0.351631	#A2766A	-1.01572	0.985632	#739B7D	0.154016	0.417668	#005759	0.247576	0.363829	#583B00	0.331586	0.688321	#FF7FD1	0.162304	0.715845	#15E18D	0.00299279	0.479277	#E7A500	-0.311694	0.455236	#004B00	-0.645794	0.986219	#028800	0.0921486	0.263813	#BCB7FF	0.935045	0.271317	#645473	0.904598	0.62204	#FF7852	-0.829347	0.98606	#0774D8	0.688016	0.551911	#790000	-1.62948	0.59968	#D70000	-0.0456011	0.186038	#C004B9	0.856823	0.53747	#6C004F	-0.0498756	0.704889	#8C3CFF	-0.0679648	0.211666	#00ACC7	-0.324972	0.0878277	#0000DD
CZINY-0099_GGAGATGTCCTCGCAT	-1.26145	0.245923	#A2766A	-6.38998	0.90273	#739B7D	-0.786686	0.322117	#005759	-1.26519	0.257229	#583B00	-0.517189	0.637216	#FF7FD1	-1.38258	0.525786	#15E18D	-0.985383	0.369085	#E7A500	2.84063	0.665784	#004B00	-4.51259	0.905029	#028800	-1.15675	0.188778	#BCB7FF	-0.581139	0.154278	#645473	-0.861213	0.38265	#FF7852	-5.19697	0.90695	#0774D8	-1.82563	0.33074	#790000	19.1628	0.746653	#D70000	-0.548515	0.152786	#C004B9	-2.52796	0.399196	#6C004F	-0.963003	0.549351	#8C3CFF	-1.13471	0.160041	#00ACC7	-1.86399	0.0696526	#0000DD
CZINY-0099_GGAGCAAAGATCCCGC	-0.38141	0.312613	#A2766A	-1.70792	0.974954	#739B7D	-0.182321	0.383505	#005759	-0.419266	0.316838	#583B00	-0.0403536	0.665927	#FF7FD1	-0.40164	0.646466	#15E18D	-0.294508	0.446109	#E7A500	1.59885	0.582844	#004B00	-0.941269	0.980015	#028800	-0.366041	0.236284	#BCB7FF	0.0614439	0.203881	#645473	-0.525929	0.428104	#FF7852	-1.33386	0.976921	#0774D8	-0.5042	0.44701	#790000	-1.55457	0.600209	#D70000	-0.520968	0.154607	#C004B9	-0.149888	0.496344	#6C004F	-0.274147	0.666687	#8C3CFF	-0.415821	0.194832	#00ACC7	-0.903567	0.0809948	#0000DD
CZINY-0099_GGAGCAAAGTCAGAGC	0.0998168	0.34908	#A2766A	-1.4042	0.97964	#739B7D	0.182005	0.420511	#005759	0.204162	0.360769	#583B00	0.114105	0.675227	#FF7FD1	0.0750986	0.705117	#15E18D	0.0777621	0.487613	#E7A500	-0.216618	0.461586	#004B00	-0.936889	0.980107	#028800	0.00827269	0.258773	#BCB7FF	0.132763	0.209387	#645473	0.284036	0.537911	#FF7852	-1.15457	0.980169	#0774D8	0.103175	0.500452	#790000	-2.5959	0.592848	#D70000	-0.0456864	0.186032	#C004B9	-0.284116	0.490861	#6C004F	0.0265687	0.71791	#8C3CFF	-0.0665688	0.211734	#00ACC7	-0.0150502	0.0914878	#0000DD
CZINY-0099_GGAGCAAGTATTAAGG	0.622253	0.388671	#A2766A	-0.781408	0.989247	#739B7D	0.0308349	0.405156	#005759	0.698757	0.395622	#583B00	0.06538	0.672293	#FF7FD1	-0.0953873	0.684143	#15E18D	-0.0658161	0.471606	#E7A500	-0.277804	0.4575	#004B00	-0.514562	0.988975	#028800	1.21757	0.331429	#BCB7FF	0.26388	0.219508	#645473	0.189673	0.525118	#FF7852	-0.650958	0.989291	#0774D8	0.136615	0.503395	#790000	-0.0369402	0.610937	#D70000	-0.0901087	0.183095	#C004B9	-0.1566	0.49607	#6C004F	-0.0789707	0.699933	#8C3CFF	-0.118206	0.209235	#00ACC7	-0.217949	0.0890916	#0000DD
CZINY-0099_GGAGGATAGAAGGATG	0.701236	0.394656	#A2766A	-1.09366	0.98443	#739B7D	0.13425	0.41566	#005759	0.660809	0.392948	#583B00	0.233946	0.682442	#FF7FD1	0.108489	0.709224	#15E18D	0.0315013	0.482456	#E7A500	-0.200356	0.462673	#004B00	-0.698001	0.985123	#028800	0.939461	0.31472	#BCB7FF	0.312788	0.223283	#645473	0.576974	0.577624	#FF7852	-0.885282	0.985046	#0774D8	0.443168	0.530368	#790000	-1.77112	0.598678	#D70000	-0.0858678	0.183375	#C004B9	1.4698	0.562511	#6C004F	-0.0022785	0.712996	#8C3CFF	-0.0466024	0.2127	#00ACC7	0.897993	0.10227	#0000DD
CZINY-0099_GGAGGATAGCCTGAAG	0.018315	0.342904	#A2766A	-0.815866	0.988715	#739B7D	0.0224541	0.404305	#005759	0.173159	0.358585	#583B00	0.0497643	0.671353	#FF7FD1	0.00331863	0.696286	#15E18D	-0.0261988	0.476023	#E7A500	-0.356697	0.45223	#004B00	-0.541348	0.988412	#028800	0.0567854	0.261688	#BCB7FF	0.379608	0.228441	#645473	0.686838	0.592518	#FF7852	-0.659386	0.989138	#0774D8	0.384781	0.52523	#790000	-1.37337	0.60149	#D70000	-0.063042	0.184884	#C004B9	0.57047	0.525772	#6C004F	-0.00923442	0.711811	#8C3CFF	-0.129903	0.208668	#00ACC7	0.231884	0.094404	#0000DD
CZINY-0099_GGAGGATCAAGGACAC	0.169643	0.354372	#A2766A	-0.969544	0.986345	#739B7D	0.0961417	0.411789	#005759	0.370964	0.372523	#583B00	0.192439	0.679943	#FF7FD1	-0.0186387	0.693585	#15E18D	-0.0281725	0.475803	#E7A500	-0.235936	0.460296	#004B00	-0.584654	0.987503	#028800	0.32072	0.277545	#BCB7FF	0.444508	0.233451	#645473	0.646729	0.587081	#FF7852	-0.818314	0.986259	#0774D8	0.373991	0.524281	#790000	-1.73474	0.598936	#D70000	-0.154235	0.178855	#C004B9	0.816555	0.535825	#6C004F	-0.0688521	0.701656	#8C3CFF	-0.14673	0.207854	#00ACC7	-0.0518395	0.0910533	#0000DD
CZINY-0099_GGAGGATCACAGTGAG	0.252289	0.360635	#A2766A	-0.754549	0.989661	#739B7D	0.0496521	0.407067	#005759	0.206041	0.360902	#583B00	0.0811262	0.673241	#FF7FD1	0.0192011	0.69824	#15E18D	-0.014712	0.477303	#E7A500	-0.171798	0.46458	#004B00	-0.48175	0.989664	#028800	0.517299	0.289356	#BCB7FF	0.146807	0.210471	#645473	0.350491	0.54692	#FF7852	-0.617207	0.989902	#0774D8	0.287872	0.516704	#790000	-1.13342	0.603186	#D70000	-0.0421217	0.186268	#C004B9	0.910515	0.539664	#6C004F	-0.0234426	0.709391	#8C3CFF	-0.09467	0.210374	#00ACC7	-0.17447	0.0896051	#0000DD
CZINY-0099_GGAGGATCATGACAGG	0.0695971	0.34679	#A2766A	-1.0365	0.985312	#739B7D	0.150854	0.417347	#005759	0.119046	0.354772	#583B00	0.154197	0.677641	#FF7FD1	0.0732693	0.704892	#15E18D	0.0367169	0.483037	#E7A500	-0.356557	0.45224	#004B00	-0.663809	0.985841	#028800	0.127154	0.265916	#BCB7FF	0.46958	0.235387	#645473	0.684804	0.592242	#FF7852	-0.868047	0.985359	#0774D8	0.450408	0.531005	#790000	-2.21338	0.595552	#D70000	0.077566	0.194181	#C004B9	1.434	0.561049	#6C004F	0.00907859	0.714931	#8C3CFF	-0.104716	0.209887	#00ACC7	0.0345596	0.0920736	#0000DD
CZINY-0099_GGAGGATGTGTACAGG	0.476419	0.37762	#A2766A	-0.900479	0.98741	#739B7D	0.0774826	0.409894	#005759	0.533201	0.383956	#583B00	0.118083	0.675466	#FF7FD1	0.0709889	0.704611	#15E18D	0.0250929	0.481741	#E7A500	-0.204839	0.462373	#004B00	-0.573019	0.987747	#028800	0.629184	0.296078	#BCB7FF	0.214752	0.215716	#645473	0.275924	0.536811	#FF7852	-0.758057	0.987351	#0774D8	0.309709	0.518625	#790000	-1.20245	0.602698	#D70000	-0.0664865	0.184657	#C004B9	1.20358	0.551636	#6C004F	-0.0342165	0.707556	#8C3CFF	-0.10791	0.209733	#00ACC7	0.318841	0.0954309	#0000DD
CZINY-0099_GGAGGTACACACCTTC	0.0576923	0.345888	#A2766A	-0.305858	0.996582	#739B7D	0.0335231	0.405429	#005759	0.105136	0.353791	#583B00	0.0543472	0.671629	#FF7FD1	0.0426972	0.70113	#15E18D	0.0212603	0.481314	#E7A500	-0.0439961	0.473116	#004B00	-0.184017	0.995915	#028800	-0.0102643	0.257659	#BCB7FF	0.233185	0.217139	#645473	0.16536	0.521822	#FF7852	-0.234624	0.996832	#0774D8	0.0930335	0.49956	#790000	-0.581423	0.607088	#D70000	-0.044435	0.186115	#C004B9	0.465324	0.521477	#6C004F	0.000676467	0.713499	#8C3CFF	-0.0658267	0.211769	#00ACC7	0.0496098	0.0922514	#0000DD
CZINY-0099_GGAGGTACACTACCCT	0.032967	0.344015	#A2766A	-1.95835	0.971091	#739B7D	0.233397	0.425731	#005759	0.409651	0.37525	#583B00	0.505252	0.698778	#FF7FD1	0.247068	0.726273	#15E18D	0.0803713	0.487904	#E7A500	-0.370963	0.451277	#004B00	-1.23856	0.973773	#028800	-0.0515001	0.255182	#BCB7FF	0.350203	0.226171	#645473	0.559643	0.575274	#FF7852	-1.58356	0.972399	#0774D8	0.413163	0.527728	#790000	-3.36898	0.587384	#D70000	-0.154905	0.178811	#C004B9	1.32662	0.556662	#6C004F	0.0536994	0.722531	#8C3CFF	-0.177759	0.206352	#00ACC7	-0.386288	0.0871036	#0000DD
CZINY-0099_GGAGGTAGTACGCGTC	0.0281593	0.34365	#A2766A	-1.21906	0.982496	#739B7D	0.0509171	0.407196	#005759	0.0612203	0.350697	#583B00	0.0951961	0.674088	#FF7FD1	0.094417	0.707493	#15E18D	0.00553204	0.47956	#E7A500	-0.225891	0.460967	#004B00	-0.835158	0.982243	#028800	-0.00863015	0.257758	#BCB7FF	0.245913	0.218121	#645473	0.16301	0.521503	#FF7852	-1.01954	0.982615	#0774D8	0.0921285	0.49948	#790000	-2.0368	0.5968	#D70000	-0.0844773	0.183467	#C004B9	0.604027	0.527143	#6C004F	-0.0158397	0.710686	#8C3CFF	-0.125373	0.208888	#00ACC7	0.442029	0.0968857	#0000DD
CZINY-0099_GGAGGTATCTCTGCCA	0.510989	0.380239	#A2766A	-0.838548	0.988365	#739B7D	0.0425364	0.406344	#005759	0.636675	0.391247	#583B00	0.111857	0.675091	#FF7FD1	0.0216916	0.698546	#15E18D	-0.00622354	0.47825	#E7A500	-0.191861	0.46324	#004B00	-0.511109	0.989047	#028800	1.11957	0.325541	#BCB7FF	0.214395	0.215688	#645473	0.481979	0.564746	#FF7852	-0.673308	0.988886	#0774D8	0.144133	0.504056	#790000	-0.516415	0.607548	#D70000	-0.128836	0.180534	#C004B9	1.06935	0.546152	#6C004F	-0.0513867	0.704631	#8C3CFF	-0.158464	0.207286	#00ACC7	-0.13155	0.090112	#0000DD
CZINY-0099_GGATCTAAGACGCAGT	-0.0831044	0.335219	#A2766A	-1.25267	0.981977	#739B7D	0.0948767	0.411661	#005759	0.0295134	0.348462	#583B00	0.0600405	0.671971	#FF7FD1	0.155796	0.715044	#15E18D	0.16546	0.49739	#E7A500	-0.235428	0.46033	#004B00	-0.803635	0.982905	#028800	-0.12335	0.250865	#BCB7FF	-0.0120419	0.198209	#645473	-0.0858208	0.48777	#FF7852	-1.01153	0.98276	#0774D8	0.0624014	0.496865	#790000	-2.36422	0.594486	#D70000	0.0190083	0.190309	#C004B9	0.961969	0.541766	#6C004F	-0.0146178	0.710894	#8C3CFF	-0.0684668	0.211642	#00ACC7	0.248049	0.0945949	#0000DD
CZINY-0099_GGATCTAAGCCGTCGT	-1.2342	0.247988	#A2766A	-5.2526	0.920275	#739B7D	-0.759013	0.324928	#005759	-1.16811	0.26407	#583B00	-0.570426	0.634011	#FF7FD1	-1.31152	0.534527	#15E18D	-0.754541	0.394821	#E7A500	2.8957	0.669463	#004B00	-3.85027	0.918936	#028800	-1.03855	0.195879	#BCB7FF	-0.0904926	0.192153	#645473	-0.0322223	0.495036	#FF7852	-4.66899	0.916513	#0774D8	-0.990277	0.404241	#790000	16.0845	0.724894	#D70000	-1.05046	0.119598	#C004B9	-1.23043	0.452203	#6C004F	-0.964462	0.549102	#8C3CFF	-1.16074	0.158781	#00ACC7	-1.50836	0.0738525	#0000DD
CZINY-0099_GGATCTAAGGTGCCTC	0.00801282	0.342124	#A2766A	-0.754407	0.989663	#739B7D	0.0153384	0.403582	#005759	0.0517168	0.350027	#583B00	0.164299	0.678249	#FF7FD1	0.00698333	0.696737	#15E18D	-0.0202944	0.476681	#E7A500	-0.20772	0.462181	#004B00	-0.463192	0.990053	#028800	0.0981999	0.264176	#BCB7FF	0.524056	0.239592	#645473	0.325952	0.543593	#FF7852	-0.604205	0.990138	#0774D8	0.174464	0.506725	#790000	-1.47616	0.600763	#D70000	-0.0837347	0.183516	#C004B9	-0.049217	0.500457	#6C004F	-0.00495722	0.71254	#8C3CFF	-0.0864742	0.21077	#00ACC7	0.28874	0.0950754	#0000DD
CZINY-0099_GGATCTAAGTTAGAAC	-0.460394	0.306627	#A2766A	-2.11761	0.968635	#739B7D	-0.252214	0.376405	#005759	-0.343467	0.32218	#583B00	-0.0388677	0.666016	#FF7FD1	-0.38145	0.64895	#15E18D	-0.25276	0.450764	#E7A500	1.23507	0.558547	#004B00	-1.22359	0.974087	#028800	-0.487885	0.228964	#BCB7FF	0.203341	0.214835	#645473	-0.413264	0.443378	#FF7852	-1.67732	0.9707	#0774D8	-0.475935	0.449497	#790000	-2.71919	0.591977	#D70000	-0.410817	0.16189	#C004B9	-1.0962	0.457686	#6C004F	-0.286503	0.664583	#8C3CFF	-0.429031	0.194192	#00ACC7	-0.603679	0.0845363	#0000DD
CZINY-0099_GGATCTACAGTCAGTT	-0.575092	0.297935	#A2766A	-2.7368	0.959083	#739B7D	-0.442441	0.357083	#005759	-0.813746	0.289041	#583B00	-0.50092	0.638196	#FF7FD1	-0.699402	0.609834	#15E18D	-0.5481	0.417837	#E7A500	1.5668	0.580703	#004B00	-1.85833	0.96076	#028800	-0.696642	0.216421	#BCB7FF	0.0499232	0.202992	#645473	-0.698271	0.40474	#FF7852	-2.22064	0.960859	#0774D8	-0.917873	0.410612	#790000	7.13076	0.661603	#D70000	-0.291088	0.169806	#C004B9	-0.955257	0.463444	#6C004F	-0.575876	0.615292	#8C3CFF	-0.627625	0.184581	#00ACC7	-1.0825	0.0788817	#0000DD
CZINY-0099_GGATCTAGTACAAGTA	-0.0922619	0.334525	#A2766A	-1.15973	0.983411	#739B7D	0.0845984	0.410617	#005759	-0.036722	0.343795	#583B00	0.0454209	0.671091	#FF7FD1	0.06196	0.7035	#15E18D	0.130566	0.4935	#E7A500	-0.167315	0.464879	#004B00	-0.765504	0.983706	#028800	-0.187616	0.247004	#BCB7FF	0.0462475	0.202708	#645473	-0.185855	0.474208	#FF7852	-0.961749	0.983661	#0774D8	0.0405644	0.494943	#790000	-2.13996	0.596071	#D70000	0.000856402	0.189109	#C004B9	0.302013	0.514805	#6C004F	-0.0314209	0.708032	#8C3CFF	-0.121946	0.209054	#00ACC7	0.121516	0.0931006	#0000DD
CZINY-0099_GGATCTATCGTGGTAT	-0.322115	0.317106	#A2766A	-1.54895	0.977407	#739B7D	-0.143896	0.387408	#005759	-0.3422	0.322269	#583B00	0.0283847	0.670065	#FF7FD1	-0.270292	0.662625	#15E18D	-0.219106	0.454516	#E7A500	1.51659	0.57735	#004B00	-0.779299	0.983416	#028800	-0.304609	0.239975	#BCB7FF	-0.277677	0.177703	#645473	-0.198328	0.472517	#FF7852	-1.20014	0.979343	#0774D8	-0.254386	0.468991	#790000	-1.60916	0.599823	#D70000	-0.335568	0.166866	#C004B9	-0.615213	0.477335	#6C004F	-0.227383	0.674653	#8C3CFF	-0.355136	0.197768	#00ACC7	-0.453735	0.0863071	#0000DD
CZINY-0099_GGATGTTAGGTCGAGT	0.34478	0.367644	#A2766A	-0.623431	0.991684	#739B7D	0.00411132	0.402441	#005759	0.372291	0.372617	#583B00	0.0398528	0.670756	#FF7FD1	-0.0718541	0.687038	#15E18D	-0.070094	0.471129	#E7A500	-0.184549	0.463728	#004B00	-0.404397	0.991288	#028800	0.57056	0.292556	#BCB7FF	0.0925499	0.206282	#645473	0.0614846	0.50774	#FF7852	-0.517216	0.991713	#0774D8	0.0483152	0.495625	#790000	-0.844534	0.605228	#D70000	-0.101251	0.182358	#C004B9	-0.0961969	0.498538	#6C004F	-0.0584902	0.703421	#8C3CFF	-0.107947	0.209731	#00ACC7	0.23913	0.0944895	#0000DD
CZINY-0099_GGATGTTCAAATCCCA	0.337454	0.367089	#A2766A	-1.06143	0.984927	#739B7D	0.157021	0.417973	#005759	0.461545	0.378906	#583B00	0.0531879	0.671559	#FF7FD1	0.0439332	0.701283	#15E18D	-0.0315265	0.475429	#E7A500	-0.30623	0.455601	#004B00	-0.667519	0.985763	#028800	0.373114	0.280693	#BCB7FF	0.185072	0.213425	#645473	0.369721	0.549527	#FF7852	-0.862947	0.985451	#0774D8	0.356423	0.522735	#790000	-1.77304	0.598665	#D70000	-0.102749	0.182259	#C004B9	1.06264	0.545878	#6C004F	-0.00834663	0.711963	#8C3CFF	-0.110775	0.209594	#00ACC7	-0.321628	0.0878672	#0000DD
CZINY-0099_GGATGTTCACTTCCTG	-0.0462454	0.338012	#A2766A	-1.32143	0.980916	#739B7D	0.0613536	0.408256	#005759	0.111144	0.354215	#583B00	0.311262	0.687098	#FF7FD1	0.158454	0.715371	#15E18D	-0.0215738	0.476538	#E7A500	-0.214971	0.461696	#004B00	-0.893408	0.98102	#028800	-0.0582152	0.254779	#BCB7FF	0.588353	0.244555	#645473	0.294859	0.539378	#FF7852	-1.09117	0.981317	#0774D8	0.341966	0.521463	#790000	-2.26867	0.595161	#D70000	-0.112903	0.181588	#C004B9	2.0962	0.588101	#6C004F	-0.0299959	0.708275	#8C3CFF	-0.227082	0.203966	#00ACC7	0.448161	0.0969581	#0000DD
CZINY-0099_GGATGTTCAGATTCGT	0.278846	0.362647	#A2766A	-1.12793	0.983901	#739B7D	0.0456989	0.406666	#005759	0.430117	0.376692	#583B00	0.11036	0.675001	#FF7FD1	-0.038328	0.691162	#15E18D	-0.00559643	0.47832	#E7A500	-0.300284	0.455998	#004B00	-0.743475	0.984168	#028800	0.447696	0.285174	#BCB7FF	0.318411	0.223717	#645473	0.420337	0.556389	#FF7852	-0.948292	0.983905	#0774D8	0.280307	0.516038	#790000	-2.06197	0.596622	#D70000	-0.119751	0.181135	#C004B9	1.60179	0.567903	#6C004F	-0.0568952	0.703693	#8C3CFF	-0.191507	0.205687	#00ACC7	0.268116	0.0948318	#0000DD
CZINY-0099_GGATGTTCAGGTCAGA	0.218407	0.358067	#A2766A	-0.560825	0.992649	#739B7D	0.148324	0.41709	#005759	0.370006	0.372456	#583B00	0.145679	0.677128	#FF7FD1	0.0579369	0.703005	#15E18D	0.0303534	0.482328	#E7A500	-0.111181	0.468629	#004B00	-0.358071	0.992261	#028800	0.0941146	0.263931	#BCB7FF	0.159507	0.211451	#645473	0.171981	0.522719	#FF7852	-0.466662	0.992629	#0774D8	0.231992	0.511787	#790000	-1.16074	0.602993	#D70000	-0.0299551	0.187072	#C004B9	-0.234899	0.492872	#6C004F	0.0166531	0.716221	#8C3CFF	-0.0674249	0.211692	#00ACC7	0.429208	0.0967343	#0000DD
CZINY-0099_GGATGTTCATGGAACG	-0.222299	0.32467	#A2766A	-2.1979	0.967396	#739B7D	0.29728	0.43222	#005759	0.24055	0.363334	#583B00	0.0857418	0.673519	#FF7FD1	0.222101	0.723202	#15E18D	0.273035	0.509384	#E7A500	-0.372154	0.451198	#004B00	-1.41496	0.970069	#028800	-0.274812	0.241765	#BCB7FF	-0.0760369	0.193269	#645473	-0.117184	0.483518	#FF7852	-1.82428	0.968039	#0774D8	0.0195628	0.493095	#790000	-4.01522	0.582816	#D70000	0.0332923	0.191254	#C004B9	-0.463087	0.48355	#6C004F	-0.067577	0.701873	#8C3CFF	-0.150148	0.207689	#00ACC7	0.317168	0.0954111	#0000DD
CZINY-0099_GGATGTTGTACGATCT	0.0084707	0.342158	#A2766A	-1.13979	0.983718	#739B7D	0.184693	0.420784	#005759	0.187724	0.359611	#583B00	0.218282	0.681499	#FF7FD1	0.0911602	0.707093	#15E18D	0.0980061	0.48987	#E7A500	-0.17714	0.464223	#004B00	-0.747604	0.984082	#028800	0.00260437	0.258433	#BCB7FF	0.19374	0.214094	#645473	0.183708	0.524309	#FF7852	-0.954126	0.983799	#0774D8	0.207486	0.50963	#790000	-2.31369	0.594843	#D70000	-0.00213627	0.188911	#C004B9	1.77629	0.575032	#6C004F	0.0362671	0.719562	#8C3CFF	-0.125166	0.208898	#00ACC7	-0.00501672	0.0916063	#0000DD
CZINY-0099_GGATGTTGTCCTCAGG	0.17674	0.35491	#A2766A	-1.32014	0.980936	#739B7D	0.224541	0.424831	#005759	0.292869	0.36702	#583B00	0.256834	0.68382	#FF7FD1	0.138672	0.712938	#15E18D	0.0591531	0.485538	#E7A500	-0.228755	0.460776	#004B00	-0.866445	0.981586	#028800	0.0133027	0.259075	#BCB7FF	0.340273	0.225405	#645473	0.404135	0.554192	#FF7852	-1.0802	0.981516	#0774D8	0.210062	0.509857	#790000	-2.61804	0.592692	#D70000	-0.0758975	0.184034	#C004B9	-0.604027	0.477792	#6C004F	0.0329875	0.719003	#8C3CFF	-0.0680503	0.211662	#00ACC7	0.138239	0.093298	#0000DD
CZINY-0099_GGATGTTGTTAAACCC	0.116758	0.350364	#A2766A	-0.766993	0.989469	#739B7D	0.125553	0.414777	#005759	0.174963	0.358712	#583B00	0.0447678	0.671052	#FF7FD1	0.0366717	0.700389	#15E18D	0.014586	0.48057	#E7A500	-0.244807	0.459704	#004B00	-0.506995	0.989134	#028800	0.00321716	0.258469	#BCB7FF	0.418477	0.231442	#645473	0.393944	0.552811	#FF7852	-0.603302	0.990154	#0774D8	0.401467	0.526698	#790000	-1.44202	0.601005	#D70000	-0.0617716	0.184968	#C004B9	0.796421	0.535003	#6C004F	0.0183036	0.716502	#8C3CFF	-0.0736263	0.211392	#00ACC7	-0.294872	0.0881832	#0000DD
CZINY-0099_GGCACGTGTGCCAAGA	-0.217033	0.325069	#A2766A	-8.60187	0.86861	#739B7D	0.0461733	0.406714	#005759	-0.0299896	0.344269	#583B00	0.330911	0.688281	#FF7FD1	-0.253105	0.664739	#15E18D	-0.11893	0.465684	#E7A500	-0.924408	0.414312	#004B00	-6.14471	0.87076	#028800	-0.527129	0.226606	#BCB7FF	0.575516	0.243564	#645473	0.0450345	0.505509	#FF7852	-7.26094	0.869565	#0774D8	0.0252483	0.493596	#790000	-12.212	0.524875	#D70000	2.25855	0.338384	#C004B9	-0.393736	0.486383	#6C004F	-0.148614	0.68807	#8C3CFF	0.164195	0.222901	#00ACC7	-0.725753	0.0830947	#0000DD
CZINY-0099_GGCACGTTCGCTGATA	-0.0666209	0.336468	#A2766A	-1.42841	0.979266	#739B7D	0.0975648	0.411934	#005759	0.212485	0.361356	#583B00	0.159275	0.677946	#FF7FD1	0.0674664	0.704178	#15E18D	0.0582684	0.48544	#E7A500	-0.246628	0.459582	#004B00	-0.956411	0.979697	#028800	-0.00362569	0.258058	#BCB7FF	0.263276	0.219461	#645473	0.0171958	0.501735	#FF7852	-1.16155	0.980042	#0774D8	-0.000324886	0.491346	#790000	-2.59992	0.59282	#D70000	-0.0980976	0.182567	#C004B9	-0.263982	0.491683	#6C004F	-0.0230306	0.709461	#8C3CFF	-0.127308	0.208794	#00ACC7	-0.06466	0.0909019	#0000DD
CZINY-0099_GGCAGTCAGGTGGTTG	-1.66506	0.215337	#A2766A	-8.58718	0.868837	#739B7D	-1.27151	0.272872	#005759	-1.77524	0.221287	#583B00	-1.20536	0.595781	#FF7FD1	-2.34637	0.407215	#15E18D	-1.54028	0.30722	#E7A500	4.03635	0.745648	#004B00	-6.11808	0.871319	#028800	-1.9569	0.140704	#BCB7FF	-0.364165	0.171027	#645473	-1.61003	0.281134	#FF7852	-6.81151	0.877706	#0774D8	-1.98431	0.316778	#790000	20.9841	0.759528	#D70000	-0.857521	0.132355	#C004B9	-5.63982	0.272071	#6C004F	-1.53515	0.451894	#8C3CFF	-1.59987	0.13753	#00ACC7	-1.74025	0.071114	#0000DD
CZINY-0099_GGCAGTCCAATCTGCA	0.460394	0.376405	#A2766A	-1.11047	0.984171	#739B7D	0.113061	0.413508	#005759	0.555597	0.385534	#583B00	0.121899	0.675696	#FF7FD1	0.0867601	0.706551	#15E18D	-0.0469411	0.47371	#E7A500	-0.21914	0.461418	#004B00	-0.739858	0.984244	#028800	0.787438	0.305586	#BCB7FF	0.296522	0.222028	#645473	0.0603322	0.507583	#FF7852	-0.906226	0.984667	#0774D8	0.105611	0.500667	#790000	-1.08719	0.603513	#D70000	-0.137568	0.179957	#C004B9	1.4698	0.562511	#6C004F	-0.0516594	0.704585	#8C3CFF	-0.156395	0.207386	#00ACC7	0.738573	0.100388	#0000DD
CZINY-0099_GGCAGTCGTACTAACC	0.165293	0.354042	#A2766A	-0.755932	0.98964	#739B7D	0.141366	0.416383	#005759	0.25403	0.364283	#583B00	0.196652	0.680197	#FF7FD1	0.0753025	0.705142	#15E18D	0.0403844	0.483446	#E7A500	-0.269397	0.458061	#004B00	-0.481109	0.989677	#028800	0.0442742	0.260936	#BCB7FF	0.346747	0.225905	#645473	0.808135	0.608962	#FF7852	-0.598833	0.990235	#0774D8	0.766291	0.558799	#790000	-1.28889	0.602087	#D70000	-0.164344	0.178187	#C004B9	-0.243848	0.492506	#6C004F	-0.0247211	0.709173	#8C3CFF	-0.136098	0.208369	#00ACC7	-0.128205	0.0901515	#0000DD
CZINY-0099_GGCGTCAAGCCTATCA	0.110348	0.349879	#A2766A	-0.303408	0.99662	#739B7D	0.0743201	0.409573	#005759	0.112349	0.3543	#583B00	0.0692553	0.672526	#FF7FD1	0.100399	0.708229	#15E18D	0.0222261	0.481422	#E7A500	-0.0538654	0.472457	#004B00	-0.190525	0.995778	#028800	0.0576025	0.261737	#BCB7FF	0.0575763	0.203583	#645473	0.128822	0.516868	#FF7852	-0.253334	0.996493	#0774D8	0.0992063	0.500103	#790000	-0.483585	0.60778	#D70000	0.000515106	0.189087	#C004B9	1.80537	0.57622	#6C004F	-0.00671627	0.71224	#8C3CFF	-0.0809579	0.211037	#00ACC7	-0.22408	0.0890192	#0000DD
CZINY-0099_GGCGTCACATCATCCC	-0.266484	0.321322	#A2766A	-1.18944	0.982952	#739B7D	-0.140734	0.387729	#005759	-0.351693	0.3216	#583B00	-0.0722598	0.664006	#FF7FD1	-0.301859	0.658741	#15E18D	-0.203608	0.456244	#E7A500	1.48125	0.574989	#004B00	-0.61368	0.986894	#028800	-0.208375	0.245757	#BCB7FF	-0.158547	0.186899	#645473	-0.252875	0.465122	#FF7852	-0.952208	0.983834	#0774D8	-0.40026	0.456156	#790000	-0.862934	0.605098	#D70000	-0.293351	0.169657	#C004B9	-0.794183	0.470024	#6C004F	-0.195349	0.680109	#8C3CFF	-0.280097	0.2014	#00ACC7	-0.712932	0.0832461	#0000DD
CZINY-0099_GGCGTCAGTCAGGAGT	-0.59913	0.296114	#A2766A	-2.67579	0.960024	#739B7D	-0.177736	0.38397	#005759	-0.395295	0.318528	#583B00	-0.18422	0.657264	#FF7FD1	-0.527618	0.630967	#15E18D	-0.330688	0.442076	#E7A500	1.50243	0.576404	#004B00	-1.47022	0.968909	#028800	-0.323529	0.238838	#BCB7FF	-0.233377	0.181123	#645473	-0.392543	0.446187	#FF7852	-2.10375	0.962977	#0774D8	-0.660656	0.433244	#790000	-0.689207	0.606326	#D70000	-0.549643	0.152711	#C004B9	0.114094	0.507128	#6C004F	-0.380228	0.648618	#8C3CFF	-0.464975	0.192453	#00ACC7	-0.657748	0.0838978	#0000DD
CZINY-0099_GGCGTCAGTTTACTGG	0.707647	0.395142	#A2766A	-1.15242	0.983523	#739B7D	0.0768501	0.40983	#005759	0.676548	0.394057	#583B00	-0.0197631	0.667166	#FF7FD1	0.0435191	0.701232	#15E18D	-0.0690945	0.47124	#E7A500	-0.274275	0.457735	#004B00	-0.714183	0.984783	#028800	1.70698	0.360833	#BCB7FF	0.177392	0.212832	#645473	0.200226	0.526549	#FF7852	-0.936862	0.984112	#0774D8	0.0855843	0.498905	#790000	-0.715453	0.606141	#D70000	-0.246666	0.172744	#C004B9	3.18121	0.632426	#6C004F	-0.0492688	0.704992	#8C3CFF	-0.226709	0.203984	#00ACC7	-0.205128	0.089243	#0000DD
CZINY-0099_GGCGTCATCATCGCAA	-0.421474	0.309577	#A2766A	-1.82117	0.973208	#739B7D	-0.262176	0.375394	#005759	-0.483713	0.312297	#583B00	-0.00596541	0.667997	#FF7FD1	-0.370895	0.650248	#15E18D	-0.279917	0.447736	#E7A500	1.92496	0.604625	#004B00	-0.934075	0.980166	#028800	-0.17485	0.247771	#BCB7FF	-0.102041	0.191261	#645473	-0.495018	0.432295	#FF7852	-1.37269	0.976218	#0774D8	-0.366681	0.459111	#790000	-1.56419	0.600141	#D70000	-0.429358	0.160664	#C004B9	-1.46309	0.442698	#6C004F	-0.269031	0.667559	#8C3CFF	-0.423694	0.194451	#00ACC7	-0.744147	0.0828775	#0000DD
CZINY-0099_GGCGTCATCGCAGTGC	0.154304	0.35321	#A2766A	-1.10341	0.98428	#739B7D	0.0994624	0.412127	#005759	0.323244	0.369161	#583B00	0.195002	0.680098	#FF7FD1	0.15553	0.715012	#15E18D	0.0247402	0.481702	#E7A500	-0.222826	0.461172	#004B00	-0.729141	0.984469	#028800	0.121895	0.2656	#BCB7FF	0.242512	0.217858	#645473	0.753949	0.601616	#FF7852	-0.920433	0.98441	#0774D8	0.161561	0.50559	#790000	-1.98417	0.597172	#D70000	-0.080603	0.183723	#C004B9	1.51007	0.564156	#6C004F	-0.0271909	0.708753	#8C3CFF	-0.154229	0.207491	#00ACC7	-0.451505	0.0863334	#0000DD
CZINY-0099_GGCTGTGCAATTGCGT	-0.694826	0.288862	#A2766A	-3.423	0.948498	#739B7D	-0.723909	0.328493	#005759	-0.652932	0.300373	#583B00	-0.415167	0.643359	#FF7FD1	-0.931638	0.581263	#15E18D	-0.692602	0.401726	#E7A500	1.40241	0.569723	#004B00	-2.35553	0.950321	#028800	-0.524959	0.226736	#BCB7FF	-0.309442	0.175251	#645473	-1.00633	0.362977	#FF7852	-2.70873	0.952019	#0774D8	-0.946208	0.408119	#790000	10.0174	0.682008	#D70000	-0.500888	0.155935	#C004B9	-1.63758	0.435569	#6C004F	-0.686849	0.59639	#8C3CFF	-0.739024	0.17919	#00ACC7	-0.928094	0.0807051	#0000DD
CZINY-0099_GGCTGTGCACAAGTGG	0.158196	0.353505	#A2766A	-0.694399	0.990589	#739B7D	0.10389	0.412576	#005759	0.341222	0.370428	#583B00	0.170292	0.67861	#FF7FD1	0.014906	0.697711	#15E18D	0.0208011	0.481263	#E7A500	-0.174084	0.464427	#004B00	-0.455623	0.990212	#028800	-0.012741	0.257511	#BCB7FF	0.270957	0.220054	#645473	0.284284	0.537944	#FF7852	-0.582332	0.990534	#0774D8	0.174069	0.50669	#790000	-1.28833	0.602091	#D70000	-0.0268329	0.187279	#C004B9	-0.375839	0.487114	#6C004F	-0.0104953	0.711597	#8C3CFF	-0.0434182	0.212854	#00ACC7	0.115942	0.0930347	#0000DD
CZINY-0099_GGCTGTGCACGGGTAA	-0.144918	0.330534	#A2766A	-4.11708	0.937791	#739B7D	-0.0591398	0.396017	#005759	0.0838593	0.352292	#583B00	-0.0580702	0.66486	#FF7FD1	-0.432985	0.64261	#15E18D	0.0544833	0.485018	#E7A500	-0.97541	0.410906	#004B00	-2.66936	0.943731	#028800	-0.306473	0.239863	#BCB7FF	0.578259	0.243776	#645473	-0.497503	0.431958	#FF7852	-3.36041	0.940215	#0774D8	-0.146013	0.478527	#790000	-7.983	0.554769	#D70000	1.74448	0.304394	#C004B9	-1.05145	0.459514	#6C004F	-0.146071	0.688503	#8C3CFF	0.679283	0.247829	#00ACC7	0.213489	0.0941867	#0000DD
CZINY-0099_GGCTGTGCAGTCAGCC	-2.23581	0.172085	#A2766A	-10.21	0.843804	#739B7D	-1.86385	0.212705	#005759	-2.43917	0.174502	#583B00	-2.01816	0.546843	#FF7FD1	-2.83099	0.347595	#15E18D	-2.40708	0.210582	#E7A500	3.69314	0.722724	#004B00	-7.46214	0.843099	#028800	-2.08781	0.132839	#BCB7FF	-0.687459	0.146071	#645473	-2.26042	0.192961	#FF7852	-8.43919	0.848224	#0774D8	-2.95435	0.231426	#790000	19.7102	0.750523	#D70000	-1.02288	0.121422	#C004B9	-4.08725	0.335496	#6C004F	-2.04596	0.364884	#8C3CFF	-2.37491	0.100022	#00ACC7	-3.45262	0.0508916	#0000DD
CZINY-0099_GGCTGTGGTGGCTGAA	-0.390568	0.311919	#A2766A	-2.08129	0.969195	#739B7D	-0.358476	0.365612	#005759	-0.42262	0.316602	#583B00	-0.273853	0.651868	#FF7FD1	-0.454201	0.64	#15E18D	-0.375014	0.437134	#E7A500	1.50571	0.576623	#004B00	-1.06402	0.977438	#028800	-0.387489	0.234996	#BCB7FF	-0.334568	0.173312	#645473	-0.582149	0.420483	#FF7852	-1.61602	0.971811	#0774D8	-0.692936	0.430404	#790000	1.18274	0.619558	#D70000	-0.563456	0.151798	#C004B9	-0.458613	0.483732	#6C004F	-0.44201	0.638094	#8C3CFF	-0.534124	0.189106	#00ACC7	0.142698	0.0933507	#0000DD
CZINY-0099_GGCTGTGTCACCATGA	-0.00480769	0.341152	#A2766A	-0.923168	0.98706	#739B7D	0.0751107	0.409653	#005759	0.116706	0.354607	#583B00	0.18219	0.679326	#FF7FD1	-0.0014461	0.6957	#15E18D	0.0270107	0.481955	#E7A500	-0.198613	0.462789	#004B00	-0.626109	0.986633	#028800	0.0535682	0.261495	#BCB7FF	0.190312	0.213829	#645473	0.157338	0.520734	#FF7852	-0.751154	0.987476	#0774D8	0.148218	0.504416	#790000	-1.67772	0.599339	#D70000	-0.0174346	0.1879	#C004B9	-0.0961969	0.498538	#6C004F	0.018117	0.71647	#8C3CFF	-0.103197	0.209961	#00ACC7	-0.238016	0.0888547	#0000DD
CZINY-0099_GGCTGTGTCATGACAC	0.361722	0.368928	#A2766A	-0.982143	0.98615	#739B7D	0.0896584	0.411131	#005759	0.457179	0.378599	#583B00	0.0876087	0.673631	#FF7FD1	0.194594	0.719818	#15E18D	0.0343877	0.482777	#E7A500	-0.232354	0.460535	#004B00	-0.649666	0.986138	#028800	0.490412	0.287741	#BCB7FF	0.150483	0.210754	#645473	0.553587	0.574453	#FF7852	-0.793426	0.98671	#0774D8	0.320686	0.519591	#790000	-1.73339	0.598945	#D70000	-0.0508438	0.185691	#C004B9	2.00895	0.584537	#6C004F	-0.000735496	0.713259	#8C3CFF	-0.0850361	0.21084	#00ACC7	-0.148272	0.0899145	#0000DD
CZINY-0099_GGCTGTGTCTCGTTTA	0.0309066	0.343858	#A2766A	-5.61357	0.914707	#739B7D	1.41651	0.545904	#005759	1.10107	0.423971	#583B00	0.900422	0.722571	#FF7FD1	-0.217398	0.669132	#15E18D	0.751635	0.562742	#E7A500	-1.96554	0.344773	#004B00	-3.32178	0.930032	#028800	-0.293604	0.240636	#BCB7FF	2.18173	0.367552	#645473	-0.779302	0.393755	#FF7852	-4.43839	0.92069	#0774D8	1.86777	0.655716	#790000	-14.7925	0.506635	#D70000	4.54584	0.489615	#C004B9	-0.765101	0.471212	#6C004F	0.125257	0.73472	#8C3CFF	3.37914	0.378488	#00ACC7	0.732441	0.100315	#0000DD
CZINY-0099_GGCTTGGAGAGGGTGG	0.135531	0.351787	#A2766A	-1.06965	0.9848	#739B7D	0.196237	0.421956	#005759	0.1955	0.360159	#583B00	0.206514	0.680791	#FF7FD1	0.148621	0.714162	#15E18D	0.0625238	0.485914	#E7A500	-0.114614	0.468399	#004B00	-0.716783	0.984729	#028800	-0.0422316	0.255739	#BCB7FF	0.273041	0.220215	#645473	0.359779	0.548179	#FF7852	-0.883925	0.985071	#0774D8	0.280957	0.516095	#790000	-1.9384	0.597496	#D70000	0.00653204	0.189485	#C004B9	-0.102908	0.498264	#6C004F	0.0408643	0.720345	#8C3CFF	-0.0610715	0.212	#00ACC7	-0.0211817	0.0914154	#0000DD
CZINY-0099_GGCTTGGAGATGCTAA	0.0945513	0.348681	#A2766A	-0.691908	0.990627	#739B7D	0.147849	0.417041	#005759	0.107481	0.353957	#583B00	0.0961377	0.674145	#FF7FD1	0.166073	0.716309	#15E18D	0.0429489	0.483732	#E7A500	-0.233431	0.460463	#004B00	-0.431248	0.990724	#028800	0.0883953	0.263587	#BCB7FF	0.319975	0.223838	#645473	0.38764	0.551956	#FF7852	-0.550065	0.991118	#0774D8	0.161376	0.505573	#790000	-1.31387	0.601911	#D70000	0.0312729	0.19112	#C004B9	0.691275	0.530707	#6C004F	0.0591395	0.723458	#8C3CFF	-0.0677437	0.211677	#00ACC7	0.342252	0.0957074	#0000DD
CZINY-0099_GGCTTGGCATCCCGTT	0.776786	0.400382	#A2766A	-1.05319	0.985054	#739B7D	0.147375	0.416993	#005759	0.854459	0.406594	#583B00	0.0527688	0.671534	#FF7FD1	0.0980756	0.707943	#15E18D	-0.00898676	0.477942	#E7A500	-0.256944	0.458893	#004B00	-0.701294	0.985054	#028800	1.1663	0.328348	#BCB7FF	0.310703	0.223122	#645473	0.45927	0.561667	#FF7852	-0.87116	0.985302	#0774D8	0.434628	0.529616	#790000	-1.47266	0.600788	#D70000	-0.120266	0.181101	#C004B9	2.64877	0.610674	#6C004F	-0.0398962	0.706589	#8C3CFF	-0.113946	0.209441	#00ACC7	0.388517	0.0962537	#0000DD
CZINY-0099_GGCTTGGGTAATGATG	0.127518	0.35118	#A2766A	-1.14345	0.983662	#739B7D	0.270873	0.429537	#005759	0.37186	0.372587	#583B00	0.450905	0.695506	#FF7FD1	0.262276	0.728144	#15E18D	0.0518517	0.484724	#E7A500	-0.297359	0.456194	#004B00	-0.719662	0.984668	#028800	0.346253	0.279079	#BCB7FF	0.70677	0.253696	#645473	0.740188	0.599751	#FF7852	-0.917169	0.984469	#0774D8	0.402534	0.526792	#790000	-2.15846	0.59594	#D70000	-0.0189009	0.187803	#C004B9	2.24832	0.594315	#6C004F	0.0571514	0.723119	#8C3CFF	-0.0944203	0.210386	#00ACC7	-0.0986622	0.0905004	#0000DD
CZINY-0099_GGCTTGGGTCTTACTT	-0.107601	0.333362	#A2766A	-0.719834	0.990196	#739B7D	-0.0872865	0.393158	#005759	-0.181675	0.333581	#583B00	-0.0273941	0.666707	#FF7FD1	-0.117036	0.681479	#15E18D	-0.129247	0.464534	#E7A500	0.812211	0.530303	#004B00	-0.368856	0.992034	#028800	-0.234572	0.244183	#BCB7FF	-0.118499	0.189991	#645473	-0.175393	0.475626	#FF7852	-0.546551	0.991182	#0774D8	-0.223939	0.47167	#790000	-0.603745	0.60693	#D70000	-0.14379	0.179546	#C004B9	-0.290828	0.490587	#6C004F	-0.157736	0.686516	#8C3CFF	-0.166195	0.206912	#00ACC7	-0.404682	0.0868864	#0000DD
CZINY-0099_GGCTTGGGTGAATTAG	-0.125	0.332044	#A2766A	-1.61343	0.976412	#739B7D	0.12587	0.414809	#005759	0.0898876	0.352717	#583B00	0.111291	0.675057	#FF7FD1	-0.196472	0.671707	#15E18D	0.050631	0.484588	#E7A500	-0.548629	0.439411	#004B00	-1.01446	0.978479	#028800	-0.347325	0.237409	#BCB7FF	-0.0913978	0.192083	#645473	-0.0524009	0.4923	#FF7852	-1.29925	0.977548	#0774D8	0.172004	0.506508	#790000	-3.75473	0.584657	#D70000	1.26798	0.272889	#C004B9	-1.02237	0.460702	#6C004F	0.0708661	0.725455	#8C3CFF	0.124074	0.22096	#00ACC7	-0.677815	0.0836608	#0000DD
CZINY-0099_GGCTTGGTCATCTATC	0.259158	0.361155	#A2766A	-1.03289	0.985367	#739B7D	0.0657812	0.408705	#005759	0.391556	0.373974	#583B00	0.046934	0.671182	#FF7FD1	0.0268642	0.699183	#15E18D	-0.0524984	0.473091	#E7A500	-0.266332	0.458266	#004B00	-0.630322	0.986544	#028800	0.606664	0.294725	#BCB7FF	0.0930711	0.206323	#645473	0.33499	0.544818	#FF7852	-0.822282	0.986188	#0774D8	0.133064	0.503082	#790000	-1.7679	0.598701	#D70000	-0.13576	0.180076	#C004B9	0.0357942	0.50393	#6C004F	-0.0682452	0.70176	#8C3CFF	-0.157431	0.207336	#00ACC7	-0.305463	0.0880581	#0000DD
CZINY-0099_GGCTTTCAGCACTTTG	-0.878434	0.274948	#A2766A	-4.18013	0.936819	#739B7D	-0.734978	0.327369	#005759	-0.87262	0.284892	#583B00	-0.586732	0.633029	#FF7FD1	-1.16957	0.551992	#15E18D	-0.773755	0.392679	#E7A500	2.30852	0.630244	#004B00	-3.15944	0.933441	#028800	-0.841466	0.20772	#BCB7FF	-0.626509	0.150776	#645473	-0.716913	0.402213	#FF7852	-3.48361	0.937983	#0774D8	-1.3347	0.373936	#790000	15.6711	0.721972	#D70000	-0.774652	0.137834	#C004B9	-3.22371	0.370773	#6C004F	-0.875567	0.564244	#8C3CFF	-1.03202	0.165011	#00ACC7	-2.26644	0.0648998	#0000DD
CZINY-0099_GGCTTTCAGGCGCTCT	-0.3038	0.318494	#A2766A	-1.56055	0.977228	#739B7D	-0.189279	0.382798	#005759	-0.235676	0.329775	#583B00	0.0766631	0.672972	#FF7FD1	-0.236617	0.666768	#15E18D	-0.19417	0.457296	#E7A500	0.988948	0.542108	#004B00	-0.835605	0.982234	#028800	-0.501775	0.228129	#BCB7FF	-0.00770792	0.198543	#645473	-0.279742	0.46148	#FF7852	-1.19559	0.979426	#0774D8	-0.380558	0.457889	#790000	-1.21197	0.602631	#D70000	-0.319893	0.167902	#C004B9	-1.07606	0.458508	#6C004F	-0.176951	0.683243	#8C3CFF	-0.28573	0.201127	#00ACC7	-0.787068	0.0823706	#0000DD
CZINY-0099_GGCTTTCAGGTGCATG	-1.18017	0.252082	#A2766A	-5.67106	0.91382	#739B7D	-0.920304	0.308545	#005759	-1.42685	0.245837	#583B00	-0.710498	0.625577	#FF7FD1	-1.37428	0.526807	#15E18D	-1.05418	0.361415	#E7A500	2.20193	0.623125	#004B00	-4.21106	0.91136	#028800	-1.05063	0.195153	#BCB7FF	-0.693603	0.145597	#645473	-1.05773	0.356008	#FF7852	-4.71228	0.915729	#0774D8	-1.54657	0.355294	#790000	15.1635	0.718383	#D70000	-0.884588	0.130565	#C004B9	-3.31096	0.367209	#6C004F	-1.03563	0.53698	#8C3CFF	-1.08894	0.162256	#00ACC7	-1.01059	0.0797309	#0000DD
CZINY-0099_GGCTTTCAGTAAACAC	-1.88278	0.198838	#A2766A	-6.98012	0.893627	#739B7D	-1.16192	0.284003	#005759	-1.81256	0.218658	#583B00	-1.11254	0.60137	#FF7FD1	-1.84697	0.468655	#15E18D	-1.2499	0.339594	#E7A500	2.55361	0.646614	#004B00	-5.29758	0.888547	#028800	-1.87091	0.145871	#BCB7FF	-1.12473	0.112317	#645473	-1.8682	0.246135	#FF7852	-5.74888	0.896953	#0774D8	-1.68792	0.342857	#790000	15.8622	0.723323	#D70000	-0.814154	0.135222	#C004B9	-3.90828	0.342808	#6C004F	-1.28782	0.494024	#8C3CFF	-1.41522	0.146466	#00ACC7	-2.07246	0.0671907	#0000DD
CZINY-0099_GGCTTTCCAACCGTGC	0.108288	0.349722	#A2766A	-0.832832	0.988453	#739B7D	0.2247	0.424847	#005759	0.181417	0.359167	#583B00	0.273445	0.684821	#FF7FD1	0.193574	0.719692	#15E18D	0.133682	0.493848	#E7A500	-0.19927	0.462745	#004B00	-0.538264	0.988477	#028800	0.146125	0.267055	#BCB7FF	0.400016	0.230017	#645473	0.269348	0.535919	#FF7852	-0.69147	0.988557	#0774D8	0.252599	0.5136	#790000	-1.67506	0.599357	#D70000	-0.129374	0.180499	#C004B9	0.8434	0.536922	#6C004F	0.0782329	0.72671	#8C3CFF	-0.0520983	0.212434	#00ACC7	-0.281494	0.0883412	#0000DD
CZINY-0099_GGCTTTCCAACGATTC	0.0512821	0.345402	#A2766A	-0.911904	0.987234	#739B7D	0.126186	0.414841	#005759	0.245079	0.363653	#583B00	0.174602	0.678869	#FF7FD1	0.0795358	0.705663	#15E18D	0.0205408	0.481234	#E7A500	-0.272979	0.457822	#004B00	-0.532737	0.988593	#028800	0.0216009	0.259574	#BCB7FF	0.941272	0.271798	#645473	0.664693	0.589516	#FF7852	-0.73831	0.987709	#0774D8	0.448459	0.530833	#790000	-1.62929	0.599681	#D70000	-0.0704178	0.184397	#C004B9	0.469799	0.52166	#6C004F	0.0222136	0.717168	#8C3CFF	-0.123489	0.208979	#00ACC7	1.2854	0.106845	#0000DD
CZINY-0099_GGCTTTCCACCTAAAC	0.0780678	0.347432	#A2766A	-1.41834	0.979421	#739B7D	0.279728	0.430437	#005759	0.146371	0.356697	#583B00	0.356193	0.689803	#FF7FD1	0.324496	0.735799	#15E18D	0.0505079	0.484575	#E7A500	-0.446021	0.446264	#004B00	-0.88573	0.981181	#028800	-0.0163411	0.257294	#BCB7FF	0.693713	0.252688	#645473	0.503627	0.56768	#FF7852	-1.15602	0.980143	#0774D8	0.27562	0.515625	#790000	-2.71662	0.591995	#D70000	-0.142156	0.179654	#C004B9	0.993289	0.543045	#6C004F	-0.00204593	0.713036	#8C3CFF	-0.207018	0.204937	#00ACC7	0.00780379	0.0917577	#0000DD
CZINY-0099_GGCTTTCCAGAGTTCT	0.0480769	0.34516	#A2766A	-1.17618	0.983157	#739B7D	0.187065	0.421025	#005759	0.0647511	0.350946	#583B00	0.238736	0.682731	#FF7FD1	0.170511	0.716855	#15E18D	0.0309525	0.482394	#E7A500	-0.234727	0.460377	#004B00	-0.803087	0.982917	#028800	0.0246138	0.259755	#BCB7FF	0.376317	0.228187	#645473	0.154355	0.52033	#FF7852	-0.967755	0.983553	#0774D8	0.0205607	0.493183	#790000	-2.18325	0.595765	#D70000	-0.156248	0.178722	#C004B9	0.442953	0.520563	#6C004F	0.0246834	0.717589	#8C3CFF	-0.136361	0.208356	#00ACC7	-0.321628	0.0878672	#0000DD
CZINY-0099_GGCTTTCCATTCAGGT	0.0869963	0.348109	#A2766A	-0.919051	0.987123	#739B7D	0.251739	0.427594	#005759	0.231274	0.36268	#583B00	0.257775	0.683877	#FF7FD1	0.0915866	0.707145	#15E18D	-0.0123295	0.477569	#E7A500	-0.322264	0.45453	#004B00	-0.578821	0.987626	#028800	0.0709817	0.262541	#BCB7FF	0.497312	0.237527	#645473	0.787504	0.606165	#FF7852	-0.759022	0.987333	#0774D8	0.63694	0.547417	#790000	-1.71433	0.59908	#D70000	-0.0172102	0.187915	#C004B9	0.38255	0.518095	#6C004F	-0.0512781	0.70465	#8C3CFF	-0.166691	0.206888	#00ACC7	-0.341695	0.0876303	#0000DD
CZINY-0099_GGCTTTCGTAGTTCCA	0.0270147	0.343563	#A2766A	-1.36567	0.980234	#739B7D	0.111164	0.413315	#005759	0.0897154	0.352705	#583B00	0.346494	0.689219	#FF7FD1	0.169423	0.716721	#15E18D	-0.0623978	0.471987	#E7A500	-0.329804	0.454027	#004B00	-0.939829	0.980046	#028800	0.131699	0.266189	#BCB7FF	0.481786	0.236329	#645473	0.410439	0.555047	#FF7852	-1.12285	0.980743	#0774D8	0.292119	0.517077	#790000	-2.18171	0.595776	#D70000	-0.100047	0.182438	#C004B9	-0.35123	0.488119	#6C004F	-0.0770865	0.700254	#8C3CFF	-0.180507	0.20622	#00ACC7	-0.33835	0.0876698	#0000DD
CZINY-0099_GGCTTTCGTATATGGA	-0.155678	0.329719	#A2766A	-1.26752	0.981748	#739B7D	0.10389	0.412576	#005759	0.0616306	0.350726	#583B00	0.0813331	0.673253	#FF7FD1	0.0469428	0.701653	#15E18D	0.147766	0.495418	#E7A500	-0.184934	0.463703	#004B00	-0.830452	0.982342	#028800	-0.0423337	0.255733	#BCB7FF	0.013002	0.200142	#645473	-0.0903401	0.487157	#FF7852	-1.05019	0.98206	#0774D8	0.172352	0.506539	#790000	-2.27077	0.595147	#D70000	-0.0256826	0.187355	#C004B9	0.489933	0.522482	#6C004F	-0.000774454	0.713252	#8C3CFF	-0.113181	0.209478	#00ACC7	0.0351171	0.0920802	#0000DD
CZINY-0099_GGCTTTCGTGCAGGAT	0.0277015	0.343616	#A2766A	-0.546167	0.992875	#739B7D	0.135674	0.415805	#005759	0.166994	0.35815	#583B00	0.112956	0.675158	#FF7FD1	0.116374	0.710195	#15E18D	0.0516305	0.4847	#E7A500	-0.130964	0.467307	#004B00	-0.322497	0.993008	#028800	0.128916	0.266022	#BCB7FF	0.21072	0.215404	#645473	0.846752	0.614197	#FF7852	-0.448942	0.99295	#0774D8	0.51346	0.536553	#790000	-1.17886	0.602865	#D70000	-0.049981	0.185748	#C004B9	0.47651	0.521934	#6C004F	0.0626375	0.724054	#8C3CFF	-0.00742653	0.214596	#00ACC7	-0.227982	0.0889731	#0000DD
CZINY-0099_GGCTTTCTCTTCCGTG	-0.753434	0.284421	#A2766A	-2.34457	0.965134	#739B7D	-0.622075	0.338837	#005759	-0.824733	0.288266	#583B00	-0.466036	0.640296	#FF7FD1	-0.824768	0.594411	#15E18D	-0.695769	0.401373	#E7A500	1.2676	0.560719	#004B00	-1.64113	0.965321	#028800	-0.421422	0.232957	#BCB7FF	-0.290871	0.176685	#645473	-0.634685	0.413361	#FF7852	-1.90418	0.966591	#0774D8	-1.02632	0.40107	#790000	6.88568	0.659871	#D70000	-0.607638	0.148877	#C004B9	-0.190157	0.494699	#6C004F	-0.630363	0.606011	#8C3CFF	-0.832823	0.174651	#00ACC7	-0.510591	0.0856357	#0000DD
CZINY-0099_GGGAAGTAGAGCAAGA	0.0922619	0.348508	#A2766A	-1.19481	0.98287	#739B7D	0.218849	0.424253	#005759	0.229268	0.362539	#583B00	0.28843	0.685723	#FF7FD1	0.119254	0.710549	#15E18D	0.00823927	0.479862	#E7A500	-0.24718	0.459545	#004B00	-0.785075	0.983295	#028800	-0.03401	0.256233	#BCB7FF	0.115537	0.208057	#645473	0.440967	0.559186	#FF7852	-0.995178	0.983056	#0774D8	0.255709	0.513873	#790000	-2.40064	0.594229	#D70000	-0.0955031	0.182738	#C004B9	1.00224	0.543411	#6C004F	0.0734102	0.725889	#8C3CFF	-0.0511622	0.212479	#00ACC7	-0.0117057	0.0915273	#0000DD
CZINY-0099_GGGAAGTAGTCTCGTA	0.0778388	0.347415	#A2766A	-1.11337	0.984126	#739B7D	0.160658	0.418342	#005759	0.0665596	0.351073	#583B00	0.176932	0.67901	#FF7FD1	0.10166	0.708384	#15E18D	0.0561099	0.485199	#E7A500	-0.233834	0.460437	#004B00	-0.718326	0.984696	#028800	-0.0741223	0.253823	#BCB7FF	0.167709	0.212084	#645473	0.275336	0.536731	#FF7852	-0.930295	0.984231	#0774D8	0.236796	0.512209	#790000	-1.93859	0.597495	#D70000	-0.0183605	0.187839	#C004B9	0.203579	0.510784	#6C004F	0.00808337	0.714761	#8C3CFF	-0.0398379	0.213027	#00ACC7	-0.301561	0.0881042	#0000DD
CZINY-0099_GGGAAGTCACCCTTGT	-0.317079	0.317488	#A2766A	-2.15474	0.968062	#739B7D	-0.281151	0.373466	#005759	-0.349024	0.321788	#583B00	0.0321947	0.670295	#FF7FD1	-0.546621	0.62863	#15E18D	-0.329114	0.442251	#E7A500	2.06606	0.614049	#004B00	-1.11571	0.976353	#028800	-0.41389	0.233409	#BCB7FF	-0.498217	0.160679	#645473	-0.490227	0.432945	#FF7852	-1.71109	0.970089	#0774D8	-0.454655	0.45137	#790000	-2.6935	0.592158	#D70000	-0.432502	0.160456	#C004B9	-0.183445	0.494973	#6C004F	-0.372078	0.650006	#8C3CFF	-0.491319	0.191178	#00ACC7	-0.0117057	0.0915273	#0000DD
CZINY-0099_GGGAAGTCATGCAGGA	0.0890568	0.348265	#A2766A	-0.849825	0.988191	#739B7D	0.111796	0.413379	#005759	0.128155	0.355413	#583B00	0.263011	0.684192	#FF7FD1	0.0743261	0.705022	#15E18D	0.0800326	0.487866	#E7A500	-0.147716	0.466188	#004B00	-0.559409	0.988033	#028800	0.194996	0.269992	#BCB7FF	0.45378	0.234167	#645473	0.395707	0.55305	#FF7852	-0.696386	0.988468	#0774D8	0.148566	0.504446	#790000	-1.65465	0.599502	#D70000	-0.0329699	0.186873	#C004B9	0.910515	0.539664	#6C004F	0.0169022	0.716263	#8C3CFF	-0.0157878	0.214191	#00ACC7	-0.130992	0.0901186	#0000DD
CZINY-0099_GGGACAAAGGTTATAG	0.143773	0.352412	#A2766A	-0.909637	0.987269	#739B7D	0.127451	0.414969	#005759	0.29793	0.367377	#583B00	0.0917671	0.673882	#FF7FD1	0.0506446	0.702108	#15E18D	-0.0605725	0.47219	#E7A500	-0.308559	0.455446	#004B00	-0.560792	0.988004	#028800	0.0707264	0.262525	#BCB7FF	0.205481	0.215	#645473	0.486815	0.565401	#FF7852	-0.743854	0.987608	#0774D8	0.373109	0.524203	#790000	-1.50857	0.600534	#D70000	-0.139366	0.179838	#C004B9	0.776286	0.53418	#6C004F	-0.0272299	0.708746	#8C3CFF	-0.153739	0.207515	#00ACC7	-0.291527	0.0882227	#0000DD
CZINY-0099_GGGACAACACAATGTC	0.120192	0.350625	#A2766A	-1.50769	0.978043	#739B7D	0.268817	0.429329	#005759	0.333092	0.369855	#583B00	0.37631	0.691014	#FF7FD1	0.0610578	0.703389	#15E18D	0.114801	0.491743	#E7A500	-0.263661	0.458444	#004B00	-1.0051	0.978675	#028800	0.118014	0.265367	#BCB7FF	0.473969	0.235725	#645473	0.267292	0.535641	#FF7852	-1.24462	0.978538	#0774D8	0.33512	0.520861	#790000	-2.90482	0.590665	#D70000	-0.107164	0.181967	#C004B9	0.60179	0.527052	#6C004F	0.0545967	0.722684	#8C3CFF	-0.0885011	0.210672	#00ACC7	0.361204	0.0959312	#0000DD
CZINY-0099_GGGACAACATGAAGGC	0.0389194	0.344466	#A2766A	-0.156647	0.998884	#739B7D	-0.00142315	0.401879	#005759	-0.00347514	0.346138	#583B00	0.0717155	0.672674	#FF7FD1	0.0653096	0.703912	#15E18D	0.000386347	0.478987	#E7A500	-0.0356067	0.473676	#004B00	-0.0664765	0.998383	#028800	0.0391932	0.260631	#BCB7FF	0.031298	0.201554	#645473	0.0796972	0.510209	#FF7852	-0.118768	0.99893	#0774D8	0.160865	0.505528	#790000	-0.354878	0.608689	#D70000	-0.0375869	0.186567	#C004B9	0.532438	0.524219	#6C004F	0.0210791	0.716975	#8C3CFF	-0.0417156	0.212936	#00ACC7	0.0328874	0.0920539	#0000DD
CZINY-0099_GGGACAAGTCTCGGAC	-1.26694	0.245507	#A2766A	-5.32857	0.919103	#739B7D	-1.05566	0.294796	#005759	-1.41589	0.246609	#583B00	-0.817652	0.619125	#FF7FD1	-1.73021	0.483019	#15E18D	-1.28687	0.335472	#E7A500	2.20409	0.623269	#004B00	-4.04347	0.914879	#028800	-1.39732	0.174324	#BCB7FF	-0.848831	0.133614	#645473	-1.08953	0.351698	#FF7852	-4.45244	0.920435	#0774D8	-1.67876	0.343663	#790000	21.8666	0.765766	#D70000	-0.916392	0.128463	#C004B9	-4.03803	0.337507	#6C004F	-1.44776	0.466779	#8C3CFF	-1.42009	0.14623	#00ACC7	-2.42977	0.0629711	#0000DD
CZINY-0099_GGGACAATCCCGGTAG	0.160714	0.353695	#A2766A	-2.18476	0.967599	#739B7D	0.341714	0.436733	#005759	0.283827	0.366383	#583B00	0.443312	0.695048	#FF7FD1	0.190855	0.719358	#15E18D	0.0716869	0.486936	#E7A500	-0.476907	0.444201	#004B00	-1.44657	0.969406	#028800	-0.0864292	0.253083	#BCB7FF	0.523371	0.239539	#645473	0.296125	0.53955	#FF7852	-1.78713	0.968711	#0774D8	0.538894	0.53879	#790000	-4.25246	0.581139	#D70000	-0.151536	0.179033	#C004B9	1.10515	0.547615	#6C004F	0.0485415	0.721653	#8C3CFF	-0.155302	0.207439	#00ACC7	1.16722	0.10545	#0000DD
CZINY-0099_GGGACCTAGACTAGAT	-0.0311355	0.339157	#A2766A	-0.144088	0.999078	#739B7D	-0.0140734	0.400594	#005759	-0.0147111	0.345346	#583B00	-0.0226533	0.666992	#FF7FD1	0.0139914	0.697599	#15E18D	0.00606117	0.479619	#E7A500	0.118896	0.483996	#004B00	-0.0700119	0.998309	#028800	0.012409	0.259022	#BCB7FF	-0.0803983	0.192932	#645473	-0.0404022	0.493927	#FF7852	-0.108172	0.999122	#0774D8	-0.0365033	0.488162	#790000	-0.111895	0.610407	#D70000	0.0024428	0.189214	#C004B9	0.378076	0.517913	#6C004F	0.0176826	0.716396	#8C3CFF	-0.0200777	0.213983	#00ACC7	-0.120401	0.0902436	#0000DD
CZINY-0099_GGGACCTAGAGCTGAC	-0.092033	0.334542	#A2766A	-0.612957	0.991845	#739B7D	0.143738	0.416624	#005759	0.0666305	0.351078	#583B00	0.177509	0.679044	#FF7FD1	0.0700681	0.704498	#15E18D	0.010241	0.480085	#E7A500	-0.206512	0.462261	#004B00	-0.40091	0.991361	#028800	0.177991	0.26897	#BCB7FF	0.700022	0.253175	#645473	0.27981	0.537338	#FF7852	-0.498392	0.992054	#0774D8	0.304488	0.518166	#790000	-1.2357	0.602463	#D70000	0.0143914	0.190004	#C004B9	0.263982	0.513252	#6C004F	0.0298802	0.718474	#8C3CFF	-0.0842275	0.210879	#00ACC7	-0.167781	0.0896841	#0000DD
CZINY-0099_GGGACCTCAAAGGGTC	0.222527	0.35838	#A2766A	-0.883061	0.987679	#739B7D	0.223118	0.424687	#005759	0.264911	0.36505	#583B00	0.236091	0.682571	#FF7FD1	0.0834415	0.706143	#15E18D	0.0183655	0.480991	#E7A500	-0.280204	0.457339	#004B00	-0.53751	0.988493	#028800	0.267101	0.274324	#BCB7FF	0.561965	0.242518	#645473	0.29965	0.540027	#FF7852	-0.705317	0.988306	#0774D8	0.377912	0.524626	#790000	-1.3609	0.601578	#D70000	-0.0523954	0.185588	#C004B9	0.574944	0.525955	#6C004F	0.0104811	0.71517	#8C3CFF	-0.124107	0.208949	#00ACC7	0.0780379	0.0925871	#0000DD
CZINY-0099_GGGACCTCAATACGAA	-0.841804	0.277724	#A2766A	-4.79588	0.92732	#739B7D	-0.675522	0.333408	#005759	-0.966682	0.278264	#583B00	-0.625997	0.630665	#FF7FD1	-1.24872	0.542254	#15E18D	-0.71057	0.399723	#E7A500	1.54708	0.579386	#004B00	-3.68703	0.922363	#028800	-0.82972	0.208426	#BCB7FF	-0.496461	0.160815	#645473	-0.762083	0.396089	#FF7852	-3.99749	0.928676	#0774D8	-1.06546	0.397626	#790000	11.9234	0.69548	#D70000	-0.488083	0.156782	#C004B9	-3.24385	0.369951	#6C004F	-0.741462	0.587087	#8C3CFF	-0.768023	0.177787	#00ACC7	-1.07971	0.0789146	#0000DD
CZINY-0099_GGGACCTCATGAATAG	-0.0297619	0.339261	#A2766A	-1.26049	0.981856	#739B7D	0.0985136	0.41203	#005759	0.0351314	0.348858	#583B00	-0.0495521	0.665373	#FF7FD1	0.0450579	0.701421	#15E18D	0.18321	0.499369	#E7A500	-0.223737	0.461111	#004B00	-0.811251	0.982745	#028800	-0.0772118	0.253637	#BCB7FF	-0.0187623	0.19769	#645473	-0.151395	0.47888	#FF7852	-1.0375	0.982289	#0774D8	0.0659287	0.497175	#790000	-2.47406	0.59371	#D70000	0.123142	0.197195	#C004B9	-0.364653	0.487571	#6C004F	0.0875877	0.728304	#8C3CFF	-0.0340665	0.213306	#00ACC7	0.234671	0.0944369	#0000DD
CZINY-0099_GGGACCTGTATCCTTT	-0.178114	0.328019	#A2766A	-0.693157	0.990608	#739B7D	-0.0744782	0.394459	#005759	-0.114816	0.338292	#583B00	-0.0164103	0.667368	#FF7FD1	-0.11761	0.681409	#15E18D	-0.103208	0.467437	#E7A500	0.985857	0.541901	#004B00	-0.325698	0.99294	#028800	-0.153351	0.249063	#BCB7FF	-0.117018	0.190105	#645473	-0.151102	0.478919	#FF7852	-0.526981	0.991536	#0774D8	-0.227676	0.471341	#790000	-0.731892	0.606024	#D70000	-0.158735	0.178557	#C004B9	-0.418345	0.485377	#6C004F	-0.14119	0.689335	#8C3CFF	-0.155606	0.207425	#00ACC7	-0.361761	0.0873933	#0000DD
CZINY-0099_GGGACTCAGATACTGA	0.702152	0.394726	#A2766A	-1.59053	0.976765	#739B7D	0.273403	0.429794	#005759	0.844176	0.405869	#583B00	0.431675	0.694348	#FF7FD1	0.30307	0.733163	#15E18D	0.0287856	0.482153	#E7A500	-0.41129	0.448584	#004B00	-1.02716	0.978212	#028800	0.907417	0.312795	#BCB7FF	1.13084	0.286431	#645473	0.929545	0.625422	#FF7852	-1.31226	0.977313	#0774D8	0.877959	0.568624	#790000	-2.48279	0.593648	#D70000	-0.121593	0.181013	#C004B9	1.32662	0.556662	#6C004F	-0.0507421	0.704741	#8C3CFF	-0.16515	0.206963	#00ACC7	0.384058	0.0962011	#0000DD
CZINY-0099_GGGACTCCACGTACTA	0.199405	0.356627	#A2766A	-1.48339	0.978418	#739B7D	0.235769	0.425972	#005759	0.216016	0.361605	#583B00	0.197016	0.680219	#FF7FD1	0.267128	0.728741	#15E18D	0.0957776	0.489622	#E7A500	-0.328237	0.454131	#004B00	-0.996198	0.978862	#028800	0.0876548	0.263543	#BCB7FF	0.552419	0.241781	#645473	0.337069	0.5451	#FF7852	-1.22421	0.978908	#0774D8	0.305347	0.518241	#790000	-2.81026	0.591333	#D70000	-0.0696751	0.184446	#C004B9	0.456376	0.521111	#6C004F	0.0217072	0.717082	#8C3CFF	-0.0697706	0.211579	#00ACC7	0.00501672	0.0917248	#0000DD
CZINY-0099_GGGACTCCAGAGTAAT	0.5	0.379407	#A2766A	-0.830861	0.988484	#739B7D	0.0510753	0.407212	#005759	0.605536	0.389053	#583B00	0.173138	0.678781	#FF7FD1	0.034379	0.700107	#15E18D	-0.0398973	0.474496	#E7A500	-0.179872	0.464041	#004B00	-0.541365	0.988412	#028800	1.29044	0.335807	#BCB7FF	0.250933	0.218508	#645473	0.692238	0.59325	#FF7852	-0.696445	0.988467	#0774D8	0.238142	0.512328	#790000	-0.621305	0.606806	#D70000	-0.191013	0.176423	#C004B9	0.250559	0.512703	#6C004F	-0.0320749	0.707921	#8C3CFF	-0.163991	0.207019	#00ACC7	0.0986622	0.0928307	#0000DD
CZINY-0099_GGGACTCCATGGAAGC	0.28663	0.363237	#A2766A	-0.849804	0.988192	#739B7D	0.130139	0.415243	#005759	0.369236	0.372402	#583B00	0.206226	0.680773	#FF7FD1	0.131268	0.712027	#15E18D	-0.00159298	0.478766	#E7A500	-0.236059	0.460288	#004B00	-0.531531	0.988618	#028800	0.281527	0.275191	#BCB7FF	0.286976	0.221291	#645473	0.515219	0.569252	#FF7852	-0.692687	0.988535	#0774D8	0.37536	0.524401	#790000	-1.50437	0.600564	#D70000	-0.0629124	0.184893	#C004B9	0.597315	0.526869	#6C004F	-0.0183095	0.710265	#8C3CFF	-0.0708532	0.211526	#00ACC7	0.515608	0.0977546	#0000DD
CZINY-0099_GGGACTCGTATTTCGG	-0.043956	0.338185	#A2766A	-0.730942	0.990025	#739B7D	0.0388994	0.405975	#005759	0.038956	0.349128	#583B00	0.0711331	0.672639	#FF7FD1	0.00407876	0.696379	#15E18D	-0.00344353	0.47856	#E7A500	-0.236926	0.46023	#004B00	-0.435715	0.99063	#028800	-0.0276778	0.256613	#BCB7FF	0.400016	0.230017	#645473	0.475675	0.563891	#FF7852	-0.584632	0.990492	#0774D8	0.264945	0.514686	#790000	-1.33638	0.601751	#D70000	-0.0205568	0.187693	#C004B9	-0.0357942	0.501005	#6C004F	-0.0130276	0.711165	#8C3CFF	-0.104776	0.209885	#00ACC7	0.332219	0.0955889	#0000DD
CZINY-0099_GGGACTCGTGGATTTC	0.570971	0.384785	#A2766A	-0.898779	0.987436	#739B7D	0.0354206	0.405622	#005759	0.559832	0.385832	#583B00	0.15823	0.677883	#FF7FD1	0.00127307	0.696034	#15E18D	-0.0540774	0.472915	#E7A500	-0.243896	0.459764	#004B00	-0.581423	0.987571	#028800	1.10119	0.324436	#BCB7FF	0.288814	0.221433	#645473	0.572139	0.576968	#FF7852	-0.738109	0.987712	#0774D8	0.239163	0.512418	#790000	-0.217905	0.609658	#D70000	-0.0828846	0.183572	#C004B9	0.510067	0.523305	#6C004F	-0.0412125	0.706364	#8C3CFF	-0.133062	0.208516	#00ACC7	-0.221293	0.0890521	#0000DD
CZINY-0099_GGGACTCGTGTAAATG	0.265339	0.361624	#A2766A	-0.268343	0.997161	#739B7D	0.0056926	0.402602	#005759	0.209096	0.361117	#583B00	0.0198448	0.669551	#FF7FD1	0.0991262	0.708073	#15E18D	0.0199697	0.48117	#E7A500	-0.0844105	0.470417	#004B00	-0.103484	0.997606	#028800	0.225073	0.271799	#BCB7FF	0.105497	0.207282	#645473	0.169292	0.522355	#FF7852	-0.206713	0.997337	#0774D8	0.113571	0.501367	#790000	-0.518283	0.607534	#D70000	-0.103479	0.182211	#C004B9	3.03132	0.626302	#6C004F	0.0571538	0.72312	#8C3CFF	-0.0528323	0.212398	#00ACC7	-0.124303	0.0901975	#0000DD
CZINY-0099_GGGACTCTCCATACAG	0.0547161	0.345663	#A2766A	-0.90025	0.987413	#739B7D	0.201139	0.422454	#005759	0.152349	0.357118	#583B00	0.131995	0.676304	#FF7FD1	0.140451	0.713157	#15E18D	0.0374057	0.483114	#E7A500	-0.337003	0.453546	#004B00	-0.56452	0.987926	#028800	0.117171	0.265316	#BCB7FF	0.270984	0.220056	#645473	0.25979	0.534624	#FF7852	-0.7214	0.988015	#0774D8	0.305625	0.518266	#790000	-1.67085	0.599387	#D70000	-0.0863734	0.183342	#C004B9	0.863535	0.537744	#6C004F	0.0234993	0.717387	#8C3CFF	-0.117294	0.209279	#00ACC7	-0.121516	0.0902305	#0000DD
CZINY-0099_GGGAGATAGCGTTCAT	0.45696	0.376145	#A2766A	-1.31903	0.980953	#739B7D	0.0877609	0.410938	#005759	0.687577	0.394834	#583B00	0.153702	0.677611	#FF7FD1	0.0473259	0.7017	#15E18D	0.00409024	0.4794	#E7A500	-0.301151	0.45594	#004B00	-0.859489	0.981732	#028800	0.600409	0.294349	#BCB7FF	0.113836	0.207926	#645473	0.64047	0.586232	#FF7852	-1.06874	0.981723	#0774D8	0.528752	0.537898	#790000	-1.8754	0.597941	#D70000	-0.173196	0.177601	#C004B9	1.12752	0.548529	#6C004F	-0.0839032	0.699093	#8C3CFF	-0.156402	0.207386	#00ACC7	0.464883	0.0971556	#0000DD
CZINY-0099_GGGAGATCAGCGTGAA	0.00869963	0.342176	#A2766A	-0.856789	0.988084	#739B7D	0.112587	0.41346	#005759	0.128221	0.355418	#583B00	0.235155	0.682515	#FF7FD1	0.0907956	0.707048	#15E18D	0.0341217	0.482748	#E7A500	-0.207423	0.462201	#004B00	-0.560582	0.988009	#028800	0.116379	0.265268	#BCB7FF	0.771396	0.258685	#645473	0.445735	0.559832	#FF7852	-0.685897	0.988658	#0774D8	0.337789	0.521096	#790000	-1.50399	0.600567	#D70000	0.0777304	0.194192	#C004B9	-0.136465	0.496893	#6C004F	0.0155387	0.716031	#8C3CFF	-0.0404131	0.212999	#00ACC7	-0.234671	0.0888942	#0000DD
CZINY-0099_GGGAGATTCATCACCC	0.122024	0.350763	#A2766A	-0.769982	0.989423	#739B7D	0.125237	0.414745	#005759	0.11275	0.354328	#583B00	0.20272	0.680562	#FF7FD1	0.136546	0.712676	#15E18D	0.00633553	0.47965	#E7A500	-0.216723	0.461579	#004B00	-0.478056	0.989741	#028800	-0.0265288	0.256682	#BCB7FF	0.388413	0.229121	#645473	0.496961	0.566777	#FF7852	-0.622803	0.989801	#0774D8	0.243642	0.512812	#790000	-1.46033	0.600875	#D70000	-0.0591013	0.185145	#C004B9	0.196868	0.51051	#6C004F	0.0328789	0.718985	#8C3CFF	-0.118481	0.209221	#00ACC7	0.338907	0.0956679	#0000DD
CZINY-0099_GGGAGATTCTGTTCAT	-1.79327	0.205621	#A2766A	-11.5428	0.823244	#739B7D	-1.49668	0.25	#005759	-2.39825	0.177386	#583B00	-1.22188	0.594787	#FF7FD1	-2.8928	0.33999	#15E18D	-1.67158	0.292581	#E7A500	4.52763	0.778461	#004B00	-8.81473	0.814699	#028800	-2.0157	0.137171	#BCB7FF	-0.907532	0.129083	#645473	-1.38054	0.312245	#FF7852	-9.60728	0.827066	#0774D8	-2.68087	0.255489	#790000	31.2918	0.83239	#D70000	-0.755805	0.13908	#C004B9	-3.78747	0.347743	#6C004F	-1.80448	0.406018	#8C3CFF	-1.86092	0.124896	#00ACC7	-2.64158	0.0604696	#0000DD
CZINY-0099_GGGAGTAAGATAGTGT	-0.00251832	0.341325	#A2766A	-0.876103	0.987786	#739B7D	0.171569	0.419451	#005759	0.134603	0.355868	#583B00	0.133514	0.676395	#FF7FD1	0.124272	0.711166	#15E18D	0.0722777	0.487002	#E7A500	-0.151254	0.465952	#004B00	-0.570127	0.987808	#028800	0.0818843	0.263196	#BCB7FF	0.206194	0.215055	#645473	0.023455	0.502584	#FF7852	-0.738826	0.987699	#0774D8	0.00986262	0.492242	#790000	-1.60183	0.599875	#D70000	0.00682278	0.189504	#C004B9	0.503356	0.523031	#6C004F	0.0280574	0.718163	#8C3CFF	-0.0407496	0.212983	#00ACC7	0.358974	0.0959048	#0000DD
CZINY-0099_GGGAGTAAGCGGGTTA	0.0615842	0.346183	#A2766A	-0.85575	0.9881	#739B7D	0.190386	0.421362	#005759	0.240433	0.363325	#583B00	0.157942	0.677866	#FF7FD1	0.0741963	0.705006	#15E18D	-0.0481086	0.47358	#E7A500	-0.309978	0.455351	#004B00	-0.54911	0.988249	#028800	0.117758	0.265351	#BCB7FF	0.388907	0.229159	#645473	0.564049	0.575872	#FF7852	-0.711186	0.9882	#0774D8	0.36002	0.523052	#790000	-1.68477	0.599289	#D70000	-0.0162622	0.187977	#C004B9	1.13647	0.548894	#6C004F	-0.0219869	0.709639	#8C3CFF	-0.158213	0.207298	#00ACC7	0.00167224	0.0916853	#0000DD
CZINY-0099_GGGAGTAAGTTGCTGT	0.00961538	0.342245	#A2766A	-0.775833	0.989333	#739B7D	0.112745	0.413476	#005759	0.165044	0.358013	#583B00	0.234316	0.682465	#FF7FD1	0.141558	0.713293	#15E18D	-0.0253673	0.476115	#E7A500	-0.243388	0.459798	#004B00	-0.491183	0.989466	#028800	0.0904124	0.263708	#BCB7FF	0.868307	0.266166	#645473	0.689549	0.592886	#FF7852	-0.635892	0.989564	#0774D8	0.535621	0.538503	#790000	-1.51371	0.600498	#D70000	-0.0431456	0.1862	#C004B9	-0.143177	0.496619	#6C004F	0.00293372	0.713884	#8C3CFF	-0.120012	0.209147	#00ACC7	-0.284838	0.0883017	#0000DD
CZINY-0099_GGGAGTAGTACCGTGC	0.29739	0.364053	#A2766A	-0.89477	0.987498	#739B7D	0.13093	0.415323	#005759	0.335736	0.370041	#583B00	0.0810718	0.673238	#FF7FD1	0.16595	0.716294	#15E18D	0.0639712	0.486076	#E7A500	-0.195924	0.462969	#004B00	-0.579592	0.987609	#028800	0.280327	0.275118	#BCB7FF	0.284782	0.221121	#645473	0.154943	0.52041	#FF7852	-0.721071	0.988021	#0774D8	0.373526	0.52424	#790000	-1.39163	0.601361	#D70000	-0.0721717	0.184281	#C004B9	-0.10962	0.497989	#6C004F	0.0404664	0.720277	#8C3CFF	-0.0470854	0.212676	#00ACC7	0.208473	0.0941275	#0000DD
CZINY-0099_GGGAGTAGTATCGCGC	0.0583791	0.34594	#A2766A	-1.27158	0.981685	#739B7D	0.14611	0.416865	#005759	0.0394373	0.349162	#583B00	0.1621	0.678116	#FF7FD1	0.0558852	0.702753	#15E18D	0.0512385	0.484656	#E7A500	-0.224412	0.461066	#004B00	-0.836863	0.982208	#028800	0.0672029	0.262314	#BCB7FF	0.381199	0.228564	#645473	0.162129	0.521384	#FF7852	-1.04136	0.982219	#0774D8	0.185649	0.507709	#790000	-2.67982	0.592255	#D70000	-0.0279863	0.187202	#C004B9	-0.0178971	0.501736	#6C004F	0.0600426	0.723612	#8C3CFF	-0.0829916	0.210939	#00ACC7	-0.0780379	0.0907439	#0000DD
CZINY-0099_GGGAGTAGTTGTCTAG	0.12706	0.351145	#A2766A	-1.09086	0.984473	#739B7D	0.130139	0.415243	#005759	0.0812656	0.352109	#583B00	0.117245	0.675416	#FF7FD1	0.075593	0.705177	#15E18D	0.036577	0.483022	#E7A500	-0.163751	0.465117	#004B00	-0.733895	0.98437	#028800	0.0265033	0.259869	#BCB7FF	0.179312	0.21298	#645473	0.209739	0.527838	#FF7852	-0.894502	0.984879	#0774D8	0.161515	0.505586	#790000	-2.20385	0.59562	#D70000	-0.0566458	0.185307	#C004B9	-0.543624	0.48026	#6C004F	0.0556887	0.72287	#8C3CFF	-0.024529	0.213768	#00ACC7	0.591973	0.0986565	#0000DD
CZINY-0099_GGGAGTATCATCAGTG	-0.342033	0.315597	#A2766A	-1.94727	0.971262	#739B7D	-0.30408	0.371137	#005759	-0.332023	0.322986	#583B00	-0.0759827	0.663781	#FF7FD1	-0.415928	0.644708	#15E18D	-0.297355	0.445792	#E7A500	2.12115	0.617729	#004B00	-0.992852	0.978932	#028800	-0.160194	0.248652	#BCB7FF	-0.109255	0.190704	#645473	-0.488148	0.433226	#FF7852	-1.49189	0.974059	#0774D8	-0.618978	0.436911	#790000	-2.11899	0.596219	#D70000	-0.438649	0.16005	#C004B9	-0.389262	0.486566	#6C004F	-0.346643	0.654339	#8C3CFF	-0.477283	0.191857	#00ACC7	-0.894649	0.0811001	#0000DD
CZINY-0099_GGGATCCAGCCAACCC	0.227564	0.358761	#A2766A	-1.86797	0.972486	#739B7D	0.264548	0.428895	#005759	0.239309	0.363246	#583B00	0.383707	0.69146	#FF7FD1	0.267325	0.728765	#15E18D	0.0499703	0.484515	#E7A500	-0.383565	0.450436	#004B00	-1.18431	0.974912	#028800	0.219048	0.271437	#BCB7FF	0.683207	0.251877	#645473	0.764795	0.603087	#FF7852	-1.52435	0.973471	#0774D8	0.367586	0.523717	#790000	-3.41704	0.587044	#D70000	-0.0835767	0.183527	#C004B9	1.59284	0.567538	#6C004F	0.0452784	0.721097	#8C3CFF	-0.177245	0.206377	#00ACC7	-0.149387	0.0899013	#0000DD
CZINY-0099_GGGATCCAGCCTCAAT	0.107601	0.34967	#A2766A	-1.0327	0.98537	#739B7D	0.211575	0.423514	#005759	0.213666	0.361439	#583B00	0.240358	0.682828	#FF7FD1	0.195434	0.719921	#15E18D	0.107452	0.490923	#E7A500	-0.240507	0.459991	#004B00	-0.654712	0.986032	#028800	0.0573982	0.261725	#BCB7FF	0.125795	0.208849	#645473	0.173223	0.522888	#FF7852	-0.85163	0.985656	#0774D8	0.33751	0.521071	#790000	-1.92028	0.597624	#D70000	-0.0910346	0.183034	#C004B9	2.11633	0.588923	#6C004F	0.049604	0.721834	#8C3CFF	-0.0582564	0.212136	#00ACC7	-0.06466	0.0909019	#0000DD
CZINY-0099_GGGATCCAGTCTGCAT	-0.320055	0.317262	#A2766A	-6.0499	0.907976	#739B7D	0.00363694	0.402393	#005759	-0.0176949	0.345136	#583B00	0.129753	0.676169	#FF7FD1	-0.264656	0.663318	#15E18D	-0.124908	0.465018	#E7A500	-0.761656	0.425183	#004B00	-4.24713	0.910603	#028800	-0.353096	0.237062	#BCB7FF	0.964697	0.273606	#645473	-0.386284	0.447036	#FF7852	-5.12765	0.908205	#0774D8	0.297596	0.517559	#790000	-9.16037	0.546446	#D70000	1.55648	0.291964	#C004B9	-1.13199	0.456224	#6C004F	-0.0840944	0.69906	#8C3CFF	-0.0547045	0.212308	#00ACC7	-0.99777	0.0798823	#0000DD
CZINY-0099_GGGATCCAGTTTCTTC	0.103251	0.349341	#A2766A	-1.0273	0.985453	#739B7D	0.0709994	0.409235	#005759	0.210606	0.361223	#583B00	0.0422804	0.670902	#FF7FD1	0.0742148	0.705008	#15E18D	-0.0279318	0.47583	#E7A500	-0.333044	0.45381	#004B00	-0.681675	0.985466	#028800	0.130218	0.2661	#BCB7FF	0.151223	0.210812	#645473	0.180725	0.523905	#FF7852	-0.860563	0.985494	#0774D8	0.302701	0.518008	#790000	-1.74674	0.598851	#D70000	-0.17664	0.177374	#C004B9	-0.0581655	0.500091	#6C004F	-0.0472582	0.705334	#8C3CFF	-0.177122	0.206383	#00ACC7	0.104794	0.0929031	#0000DD
CZINY-0099_GGGATCCGTACCAGAG	0.0961538	0.348803	#A2766A	-1.29122	0.981382	#739B7D	0.252846	0.427706	#005759	0.252571	0.364181	#583B00	0.263583	0.684227	#FF7FD1	0.18651	0.718823	#15E18D	0.0526328	0.484812	#E7A500	-0.246313	0.459603	#004B00	-0.873017	0.981448	#028800	0.140968	0.266746	#BCB7FF	0.306177	0.222773	#645473	0.327172	0.543759	#FF7852	-1.06627	0.981768	#0774D8	0.1284	0.502672	#790000	-2.59286	0.59287	#D70000	-0.150531	0.1791	#C004B9	0.42953	0.520015	#6C004F	0.0276513	0.718094	#8C3CFF	-0.0667343	0.211726	#00ACC7	0.211817	0.094167	#0000DD
CZINY-0099_GGGATCCGTTATGACC	0.0908883	0.348404	#A2766A	-1.03737	0.985298	#739B7D	0.17062	0.419354	#005759	0.260053	0.364708	#583B00	0.399432	0.692406	#FF7FD1	0.0816802	0.705926	#15E18D	-0.0629633	0.471924	#E7A500	-0.396438	0.449576	#004B00	-0.627172	0.98661	#028800	0.127461	0.265934	#BCB7FF	0.542654	0.241027	#645473	0.944458	0.627443	#FF7852	-0.867533	0.985368	#0774D8	0.712824	0.554094	#790000	-1.92276	0.597607	#D70000	-0.228331	0.173956	#C004B9	0.234899	0.512064	#6C004F	-0.0153899	0.710763	#8C3CFF	-0.173541	0.206557	#00ACC7	-0.25864	0.0886111	#0000DD
CZINY-0099_GGGATCCGTTCTTAGG	-0.136905	0.331142	#A2766A	-0.591267	0.99218	#739B7D	-0.138836	0.387922	#005759	-0.15358	0.33556	#583B00	-0.146218	0.659553	#FF7FD1	-0.112982	0.681978	#15E18D	-0.0559531	0.472705	#E7A500	0.252846	0.492943	#004B00	-0.402133	0.991335	#028800	-0.133614	0.250249	#BCB7FF	-0.185347	0.184831	#645473	-0.0457349	0.493204	#FF7852	-0.493485	0.992143	#0774D8	-0.20867	0.473014	#790000	0.607014	0.615489	#D70000	-0.137287	0.179976	#C004B9	-0.503356	0.481905	#6C004F	-0.0702298	0.701422	#8C3CFF	-0.121523	0.209074	#00ACC7	-0.204571	0.0892496	#0000DD
CZINY-0099_GGGATCCGTTTGGGTT	0.0187729	0.342939	#A2766A	-1.20732	0.982677	#739B7D	0.10642	0.412833	#005759	0.0625981	0.350794	#583B00	0.0650099	0.672271	#FF7FD1	0.0450579	0.701421	#15E18D	0.188576	0.499968	#E7A500	-0.205671	0.462318	#004B00	-0.779243	0.983417	#028800	0.122507	0.265637	#BCB7FF	0.0346445	0.201813	#645473	0.0609197	0.507663	#FF7852	-1.01044	0.982779	#0774D8	0.0834958	0.498721	#790000	-2.40312	0.594211	#D70000	-0.00123246	0.188971	#C004B9	0.308725	0.51508	#6C004F	0.0529297	0.7224	#8C3CFF	-0.0570204	0.212196	#00ACC7	0.351171	0.0958127	#0000DD
CZINY-0099_GGGATCCTCTTAGCCC	0.0895147	0.3483	#A2766A	-1.30784	0.981126	#739B7D	0.182321	0.420543	#005759	0.26055	0.364743	#583B00	0.31762	0.68748	#FF7FD1	0.109515	0.709351	#15E18D	0.0676863	0.48649	#E7A500	-0.262514	0.458521	#004B00	-0.825246	0.982451	#028800	-0.0473893	0.255429	#BCB7FF	0.392693	0.229451	#645473	0.424811	0.556995	#FF7852	-1.05656	0.981944	#0774D8	0.106632	0.500757	#790000	-2.50133	0.593517	#D70000	0.0241878	0.190652	#C004B9	-0.310962	0.489764	#6C004F	0.0908756	0.728864	#8C3CFF	-0.0613293	0.211987	#00ACC7	-0.00167224	0.0916458	#0000DD
CZINY-0099_GGGATGAAGTTCAACC	0.731227	0.396929	#A2766A	-1.12349	0.98397	#739B7D	-0.00126502	0.401895	#005759	0.872205	0.407844	#583B00	0.254765	0.683696	#FF7FD1	-0.0501564	0.689707	#15E18D	-0.0867377	0.469273	#E7A500	-0.315407	0.454988	#004B00	-0.730267	0.984446	#028800	1.73374	0.362441	#BCB7FF	0.559277	0.242311	#645473	0.344888	0.54616	#FF7852	-0.945574	0.983954	#0774D8	0.345888	0.521808	#790000	-0.271237	0.609281	#D70000	-0.15991	0.17848	#C004B9	1.94855	0.582069	#6C004F	-0.0778197	0.700129	#8C3CFF	-0.208909	0.204845	#00ACC7	0.451505	0.0969976	#0000DD
CZINY-0099_GGGATGACAATAAGGT	0.324176	0.366083	#A2766A	-1.16002	0.983406	#739B7D	0.182954	0.420607	#005759	0.545329	0.38481	#583B00	0.453757	0.695677	#FF7FD1	0.17014	0.716809	#15E18D	-0.0149583	0.477276	#E7A500	-0.254554	0.459053	#004B00	-0.782151	0.983356	#028800	0.363258	0.280101	#BCB7FF	0.70164	0.2533	#645473	0.691063	0.593091	#FF7852	-0.966469	0.983576	#0774D8	0.348348	0.522025	#790000	-1.94485	0.59745	#D70000	-0.111266	0.181696	#C004B9	-0.0246085	0.501462	#6C004F	-0.0425064	0.706144	#8C3CFF	-0.139863	0.208186	#00ACC7	0.335006	0.0956218	#0000DD
CZINY-0099_GGGATGACAGCGTAGA	-0.199176	0.326423	#A2766A	-1.16299	0.98336	#739B7D	-0.0906072	0.39282	#005759	-0.302449	0.32507	#583B00	0.0697397	0.672555	#FF7FD1	-0.167507	0.67527	#15E18D	-0.156235	0.461525	#E7A500	1.32107	0.564291	#004B00	-0.560638	0.988007	#028800	-0.193183	0.24667	#BCB7FF	-0.105387	0.191003	#645473	-0.211547	0.470725	#FF7852	-0.914159	0.984523	#0774D8	-0.289636	0.46589	#790000	-0.932564	0.604606	#D70000	-0.289464	0.169914	#C004B9	-0.427293	0.485012	#6C004F	-0.193697	0.680391	#8C3CFF	-0.29682	0.200591	#00ACC7	-0.299331	0.0881306	#0000DD
CZINY-0099_GGGATGATCAAACGTC	0.0888278	0.348248	#A2766A	-0.853948	0.988128	#739B7D	0.195762	0.421908	#005759	0.210829	0.361239	#583B00	0.331303	0.688304	#FF7FD1	0.124334	0.711174	#15E18D	0.0323384	0.482549	#E7A500	-0.153837	0.46578	#004B00	-0.556661	0.988091	#028800	0.0396272	0.260657	#BCB7FF	0.28245	0.220941	#645473	0.404994	0.554309	#FF7852	-0.70455	0.98832	#0774D8	0.385408	0.525286	#790000	-1.56578	0.60013	#D70000	-0.0570977	0.185277	#C004B9	0.543624	0.524676	#6C004F	0.0252453	0.717684	#8C3CFF	-0.0457137	0.212743	#00ACC7	0.165552	0.0936206	#0000DD
CZINY-0099_GGGATGATCTACCACC	-0.361493	0.314122	#A2766A	-1.35963	0.980327	#739B7D	-0.113061	0.39054	#005759	-0.285747	0.326247	#583B00	0.0591424	0.671917	#FF7FD1	-0.239479	0.666416	#15E18D	-0.276957	0.448066	#E7A500	1.38321	0.568441	#004B00	-0.688642	0.98532	#028800	-0.309128	0.239704	#BCB7FF	-0.0856923	0.192523	#645473	-0.458253	0.437279	#FF7852	-1.06698	0.981755	#0774D8	-0.376613	0.458237	#790000	-1.10508	0.603386	#D70000	-0.342706	0.166394	#C004B9	-0.834452	0.468379	#6C004F	-0.341258	0.655256	#8C3CFF	-0.329991	0.198985	#00ACC7	-0.776477	0.0824957	#0000DD
CZINY-0099_GGGCCATCACAGCCAC	-0.02587	0.339556	#A2766A	-0.166068	0.998739	#739B7D	0.049494	0.407051	#005759	0.00491383	0.346729	#583B00	0.0074241	0.668803	#FF7FD1	0.0808583	0.705825	#15E18D	0.0138413	0.480487	#E7A500	-0.0604946	0.472014	#004B00	-0.0884745	0.997921	#028800	0.0168262	0.259287	#BCB7FF	-0.0264977	0.197093	#645473	0.131217	0.517193	#FF7852	-0.138028	0.998581	#0774D8	0.107073	0.500795	#790000	-0.38005	0.608511	#D70000	-0.0643313	0.184799	#C004B9	0.724832	0.532078	#6C004F	0.0567182	0.723045	#8C3CFF	-0.0462944	0.212715	#00ACC7	-0.150502	0.0898882	#0000DD
CZINY-0099_GGGCCATTCGGTAGGA	-0.00526557	0.341117	#A2766A	-0.152295	0.998951	#739B7D	0.0150221	0.40355	#005759	-0.012006	0.345537	#583B00	0.00423457	0.668611	#FF7FD1	0.0152397	0.697753	#15E18D	-0.000646711	0.478871	#E7A500	-0.0500298	0.472713	#004B00	-0.0778848	0.998144	#028800	-0.0560449	0.254909	#BCB7FF	-0.0191738	0.197658	#645473	0.188408	0.524946	#FF7852	-0.120397	0.998901	#0774D8	0.121391	0.502055	#790000	-0.368795	0.608591	#D70000	-0.0493869	0.185787	#C004B9	-0.107383	0.498081	#6C004F	0.0123854	0.715494	#8C3CFF	-0.0477203	0.212646	#00ACC7	0.0429208	0.0921724	#0000DD
CZINY-0099_GGGCGTTAGTGCACTT	-0.364469	0.313897	#A2766A	-1.32964	0.98079	#739B7D	-0.22549	0.37912	#005759	-0.373963	0.320031	#583B00	0.000190501	0.668368	#FF7FD1	-0.404804	0.646077	#15E18D	-0.24701	0.451405	#E7A500	1.56461	0.580557	#004B00	-0.647746	0.986178	#028800	-0.238197	0.243965	#BCB7FF	-0.248848	0.179929	#645473	-0.261846	0.463906	#FF7852	-1.04883	0.982084	#0774D8	-0.416411	0.454735	#790000	-0.766217	0.605782	#D70000	-0.304775	0.168902	#C004B9	-0.60179	0.477883	#6C004F	-0.32764	0.657576	#8C3CFF	-0.443603	0.193487	#00ACC7	-0.379599	0.0871826	#0000DD
CZINY-0099_GGGCGTTCAGTCGCTG	-0.447802	0.307582	#A2766A	-2.79479	0.958189	#739B7D	-0.304554	0.371089	#005759	-0.556291	0.307183	#583B00	-0.211511	0.655621	#FF7FD1	-0.622406	0.619306	#15E18D	-0.284502	0.447225	#E7A500	1.1283	0.551415	#004B00	-1.94114	0.959021	#028800	-0.581489	0.22334	#BCB7FF	-0.11529	0.190239	#645473	-0.705728	0.403729	#FF7852	-2.27461	0.959882	#0774D8	-0.829435	0.418394	#790000	4.04497	0.639791	#D70000	-0.358207	0.165369	#C004B9	-2.4698	0.401572	#6C004F	-0.364953	0.65122	#8C3CFF	-0.48001	0.191725	#00ACC7	-0.459866	0.0862347	#0000DD
CZINY-0099_GGGCGTTCATAATGCC	-0.010989	0.340684	#A2766A	-1.1464	0.983616	#739B7D	0.095351	0.411709	#005759	0.0657947	0.351019	#583B00	0.131184	0.676255	#FF7FD1	0.0523873	0.702323	#15E18D	-0.0145664	0.47732	#E7A500	-0.244658	0.459714	#004B00	-0.759381	0.983834	#028800	-0.0818843	0.253356	#BCB7FF	0.149742	0.210697	#645473	0.265755	0.535432	#FF7852	-0.948416	0.983903	#0774D8	0.0997865	0.500154	#790000	-2.1125	0.596265	#D70000	-0.0470105	0.185944	#C004B9	0.449664	0.520837	#6C004F	-0.00794878	0.71203	#8C3CFF	-0.119797	0.209158	#00ACC7	0.048495	0.0922382	#0000DD
CZINY-0099_GGGCGTTGTGTACAGG	0.191621	0.356037	#A2766A	-1.10859	0.9842	#739B7D	0.0904491	0.411211	#005759	0.297798	0.367368	#583B00	0.0430424	0.670948	#FF7FD1	0.09857	0.708004	#15E18D	-0.0357231	0.474961	#E7A500	-0.204988	0.462363	#004B00	-0.765904	0.983697	#028800	0.28957	0.275674	#BCB7FF	0.423113	0.2318	#645473	0.40949	0.554918	#FF7852	-0.920473	0.984409	#0774D8	0.192031	0.508271	#790000	-1.91571	0.597656	#D70000	-0.0217198	0.187617	#C004B9	1.54362	0.565527	#6C004F	0.00282511	0.713865	#8C3CFF	-0.0846806	0.210857	#00ACC7	0.0852843	0.0926727	#0000DD
CZINY-0099_GGGCGTTTCGAACCAT	0.0544872	0.345645	#A2766A	-1.68015	0.975383	#739B7D	0.1605	0.418326	#005759	0.196178	0.360207	#583B00	0.223588	0.681819	#FF7FD1	0.109286	0.709323	#15E18D	0.0741506	0.487211	#E7A500	-0.28967	0.456707	#004B00	-1.14448	0.975749	#028800	0.0316865	0.26018	#BCB7FF	0.424594	0.231914	#645473	0.122336	0.515989	#FF7852	-1.38059	0.976075	#0774D8	0.231551	0.511748	#790000	-2.9569	0.590297	#D70000	-0.00784351	0.188534	#C004B9	0.0693512	0.505301	#6C004F	-0.00891567	0.711866	#8C3CFF	-0.0504527	0.212513	#00ACC7	0.0713489	0.0925081	#0000DD
CZINY-0099_GGGCGTTTCGATACAC	-0.0879121	0.334854	#A2766A	-1.43332	0.97919	#739B7D	0.0534472	0.407453	#005759	-0.00148935	0.346278	#583B00	0.0736151	0.672789	#FF7FD1	0.0730901	0.70487	#15E18D	0.110481	0.491261	#E7A500	-0.134213	0.46709	#004B00	-0.904352	0.98079	#028800	-0.14924	0.24931	#BCB7FF	0.0532148	0.203246	#645473	0.00463224	0.500032	#FF7852	-1.17512	0.979797	#0774D8	-0.0674139	0.485442	#790000	-2.52515	0.593348	#D70000	-0.0089306	0.188462	#C004B9	0.574944	0.525955	#6C004F	-0.0234284	0.709394	#8C3CFF	-0.0770669	0.211225	#00ACC7	-0.375139	0.0872353	#0000DD
CZINY-0099_GGGCTACAGACGCTCC	0.0723443	0.346999	#A2766A	-1.81975	0.973229	#739B7D	0.183744	0.420687	#005759	0.295083	0.367176	#583B00	0.172349	0.678734	#FF7FD1	0.152848	0.714682	#15E18D	0.0957496	0.489619	#E7A500	-0.200653	0.462653	#004B00	-1.1976	0.974633	#028800	-0.25076	0.24321	#BCB7FF	0.210253	0.215368	#645473	0.224178	0.529796	#FF7852	-1.49211	0.974055	#0774D8	0.175392	0.506807	#790000	-3.24065	0.588291	#D70000	-0.130366	0.180433	#C004B9	0.275168	0.513709	#6C004F	0.0410886	0.720383	#8C3CFF	-0.0673408	0.211696	#00ACC7	0.238016	0.0944764	#0000DD
CZINY-0099_GGGCTACAGAGATGCC	0.0139652	0.342575	#A2766A	-0.839243	0.988354	#739B7D	0.0759013	0.409733	#005759	0.147916	0.356806	#583B00	0.230158	0.682214	#FF7FD1	0.13002	0.711873	#15E18D	-0.0148744	0.477285	#E7A500	-0.209796	0.462042	#004B00	-0.5404	0.988432	#028800	-0.00477467	0.257989	#BCB7FF	0.459403	0.234601	#645473	0.203457	0.526987	#FF7852	-0.704422	0.988322	#0774D8	0.0990439	0.500089	#790000	-1.55625	0.600197	#D70000	-0.088418	0.183207	#C004B9	1.48322	0.56306	#6C004F	0.0275663	0.71808	#8C3CFF	-0.115433	0.209369	#00ACC7	0.472129	0.0972411	#0000DD
CZINY-0099_GGGCTACAGGTAGCAC	0.130037	0.351371	#A2766A	-0.82854	0.98852	#739B7D	0.0600886	0.408127	#005759	0.129735	0.355525	#583B00	0.297976	0.686298	#FF7FD1	0.0257209	0.699042	#15E18D	0.00543405	0.479549	#E7A500	-0.264423	0.458393	#004B00	-0.513279	0.989002	#028800	0.124269	0.265742	#BCB7FF	0.217824	0.215953	#645473	0.555395	0.574698	#FF7852	-0.663844	0.989057	#0774D8	0.679941	0.551201	#790000	-1.57722	0.600049	#D70000	-0.0973233	0.182618	#C004B9	1.69575	0.571742	#6C004F	0.0379884	0.719855	#8C3CFF	-0.137518	0.2083	#00ACC7	-0.238573	0.0888481	#0000DD
CZINY-0099_GGGCTACGTAGATCCT	-0.421016	0.309611	#A2766A	-1.52494	0.977777	#739B7D	-0.242726	0.377369	#005759	-0.399915	0.318202	#583B00	-0.0495085	0.665375	#FF7FD1	-0.398612	0.646838	#15E18D	-0.340122	0.441024	#E7A500	1.72305	0.591139	#004B00	-0.799868	0.982984	#028800	-0.246981	0.243437	#BCB7FF	-0.213874	0.182629	#645473	-0.437284	0.440122	#FF7852	-1.1785	0.979735	#0774D8	-0.426135	0.453879	#790000	-0.917573	0.604712	#D70000	-0.44993	0.159304	#C004B9	-0.402685	0.486017	#6C004F	-0.282218	0.665313	#8C3CFF	-0.370249	0.197037	#00ACC7	-0.786511	0.0823772	#0000DD
CZINY-0099_GGGCTACGTATCGTAC	0.161401	0.353747	#A2766A	-5.58094	0.91521	#739B7D	1.20066	0.52398	#005759	1.15645	0.427874	#583B00	1.58126	0.763565	#FF7FD1	-0.0957148	0.684102	#15E18D	0.70076	0.55707	#E7A500	-1.93775	0.346629	#004B00	-3.28641	0.930775	#028800	-0.409856	0.233652	#BCB7FF	1.70644	0.330864	#645473	-0.555689	0.42407	#FF7852	-4.32987	0.922655	#0774D8	1.90785	0.659242	#790000	-12.7393	0.521148	#D70000	4.27028	0.471395	#C004B9	1.32886	0.556754	#6C004F	0.327273	0.76913	#8C3CFF	0.795	0.253429	#00ACC7	2.34337	0.11934	#0000DD
CZINY-0099_GGGCTACGTGACCGAA	0.0173993	0.342835	#A2766A	-0.906924	0.98731	#739B7D	0.181056	0.420414	#005759	0.145698	0.35665	#583B00	0.101107	0.674444	#FF7FD1	0.0516519	0.702232	#15E18D	0.00622914	0.479638	#E7A500	-0.167034	0.464898	#004B00	-0.608016	0.987013	#028800	0.00326822	0.258473	#BCB7FF	0.16343	0.211754	#645473	0.198057	0.526255	#FF7852	-0.733361	0.987798	#0774D8	0.203495	0.509279	#790000	-1.69355	0.599227	#D70000	-0.0534161	0.185521	#C004B9	-0.416107	0.485469	#6C004F	-0.000688273	0.713267	#8C3CFF	-0.0742626	0.211361	#00ACC7	-0.151059	0.0898816	#0000DD
CZINY-0099_GGGCTACTCACGGTCG	-0.0201465	0.33999	#A2766A	-0.994581	0.985958	#739B7D	0.153858	0.417652	#005759	0.2009	0.36054	#583B00	0.26638	0.684395	#FF7FD1	0.198153	0.720255	#15E18D	0.0251433	0.481747	#E7A500	-0.274503	0.45772	#004B00	-0.631718	0.986515	#028800	0.00109792	0.258342	#BCB7FF	0.389401	0.229197	#645473	0.203186	0.52695	#FF7852	-0.828008	0.986084	#0774D8	0.181031	0.507303	#790000	-1.85145	0.598111	#D70000	-0.0971938	0.182626	#C004B9	-0.310962	0.489764	#6C004F	-0.00826872	0.711976	#8C3CFF	-0.133178	0.20851	#00ACC7	-0.0284281	0.0913298	#0000DD
CZINY-0099_GGGCTACTCCATCCGT	-0.00755495	0.340944	#A2766A	-0.995627	0.985942	#739B7D	0.190386	0.421362	#005759	0.172389	0.35853	#583B00	0.279824	0.685205	#FF7FD1	0.101264	0.708336	#15E18D	-0.0197485	0.476742	#E7A500	-0.284713	0.457038	#004B00	-0.63302	0.986488	#028800	-0.0581897	0.25478	#BCB7FF	0.228824	0.216802	#645473	0.13072	0.517126	#FF7852	-0.806132	0.98648	#0774D8	-0.0403555	0.487823	#790000	-1.93611	0.597512	#D70000	-0.212622	0.174995	#C004B9	0.129754	0.507768	#6C004F	-0.0072487	0.71215	#8C3CFF	-0.184932	0.206005	#00ACC7	0.0150502	0.0918433	#0000DD
CZINY-0099_GGGCTACTCCCGAATA	0.3837	0.370593	#A2766A	-0.810427	0.988799	#739B7D	-0.0124921	0.400755	#005759	0.481662	0.380324	#583B00	0.15135	0.677469	#FF7FD1	0.0449776	0.701411	#15E18D	-0.0443515	0.473999	#E7A500	-0.219394	0.461401	#004B00	-0.52565	0.988742	#028800	0.783863	0.305371	#BCB7FF	0.120666	0.208453	#645473	0.2463	0.532795	#FF7852	-0.657492	0.989172	#0774D8	0.167943	0.506151	#790000	-0.700509	0.606246	#D70000	-0.149712	0.179154	#C004B9	1.11633	0.548072	#6C004F	-0.116254	0.693582	#8C3CFF	-0.171276	0.206666	#00ACC7	-0.16165	0.0897565	#0000DD
CZINY-0099_GGGCTCACAAGCGAGT	0.0084707	0.342158	#A2766A	-1.091	0.984471	#739B7D	0.144687	0.41672	#005759	0.111787	0.35426	#583B00	0.129775	0.67617	#FF7FD1	0.0966913	0.707773	#15E18D	0.0264088	0.481888	#E7A500	-0.110927	0.468646	#004B00	-0.695267	0.985181	#028800	0.0152432	0.259192	#BCB7FF	0.190065	0.21381	#645473	0.199548	0.526457	#FF7852	-0.900223	0.984776	#0774D8	0.192518	0.508313	#790000	-1.81254	0.598386	#D70000	-0.0485274	0.185844	#C004B9	0.671141	0.529885	#6C004F	0.012945	0.715589	#8C3CFF	-0.0702712	0.211554	#00ACC7	-0.347826	0.0875578	#0000DD
CZINY-0099_GGGCTCAGTAACGTTC	0.717949	0.395923	#A2766A	-0.873782	0.987822	#739B7D	-0.0232448	0.399663	#005759	0.734815	0.398163	#583B00	0.110861	0.675031	#FF7FD1	-0.113501	0.681914	#15E18D	-0.092852	0.468592	#E7A500	-0.294583	0.456379	#004B00	-0.547472	0.988284	#028800	1.68354	0.359425	#BCB7FF	0.0108075	0.199972	#645473	0.287945	0.538441	#FF7852	-0.733178	0.987801	#0774D8	0.0526316	0.496005	#790000	0.0439453	0.611509	#D70000	-0.19307	0.176287	#C004B9	0.409396	0.519192	#6C004F	-0.0950348	0.697196	#8C3CFF	-0.191702	0.205678	#00ACC7	0.0117057	0.0918038	#0000DD
CZINY-0099_GGGCTCAGTCGCCACA	0.0290751	0.34372	#A2766A	-0.777075	0.989313	#739B7D	0.0950348	0.411677	#005759	0.081676	0.352138	#583B00	0.101602	0.674474	#FF7FD1	0.0479254	0.701774	#15E18D	0.0320668	0.482519	#E7A500	-0.244553	0.459721	#004B00	-0.521328	0.988833	#028800	0.0680965	0.262367	#BCB7FF	0.443164	0.233347	#645473	0.870433	0.617408	#FF7852	-0.652184	0.989268	#0774D8	0.524227	0.5375	#790000	-1.56769	0.600116	#D70000	-0.017403	0.187902	#C004B9	0.657718	0.529337	#6C004F	0.00182752	0.713696	#8C3CFF	-0.0986125	0.210183	#00ACC7	-0.421405	0.0866889	#0000DD
CZINY-0099_GGGCTCATCTTCTTCC	0.0290751	0.34372	#A2766A	-1.34389	0.98057	#739B7D	0.154965	0.417764	#005759	0.128069	0.355407	#583B00	0.340502	0.688858	#FF7FD1	0.192789	0.719596	#15E18D	0.0604521	0.485683	#E7A500	-0.261989	0.458556	#004B00	-0.860035	0.981721	#028800	-0.00314056	0.258087	#BCB7FF	0.226876	0.216651	#645473	0.243046	0.532354	#FF7852	-1.09524	0.981243	#0774D8	0.21663	0.510435	#790000	-2.51048	0.593452	#D70000	-0.168199	0.177932	#C004B9	0.302013	0.514805	#6C004F	0.0543003	0.722634	#8C3CFF	-0.140842	0.208139	#00ACC7	-0.495541	0.0858134	#0000DD
CZINY-0099_GGGTAGAAGGGATCTG	-0.112637	0.332981	#A2766A	-0.468167	0.994079	#739B7D	-0.108476	0.391005	#005759	-0.0702779	0.341431	#583B00	0.038835	0.670695	#FF7FD1	-0.0962216	0.68404	#15E18D	-0.0668996	0.471485	#E7A500	0.456678	0.506557	#004B00	-0.239568	0.994749	#028800	-0.0365377	0.256081	#BCB7FF	-0.103604	0.191141	#645473	-0.15596	0.478261	#FF7852	-0.360132	0.994558	#0774D8	-0.0785761	0.48446	#790000	-0.35838	0.608665	#D70000	-0.119565	0.181147	#C004B9	-0.456376	0.483824	#6C004F	-0.112818	0.694167	#8C3CFF	-0.09661	0.21028	#00ACC7	-0.124303	0.0901975	#0000DD
CZINY-0099_GGGTAGAAGGTCGTGA	-0.0151099	0.340371	#A2766A	-0.98431	0.986117	#739B7D	0.118596	0.41407	#005759	0.0112866	0.347178	#583B00	0.03355	0.670376	#FF7FD1	0.00385628	0.696352	#15E18D	0.00337354	0.47932	#E7A500	-0.142908	0.46651	#004B00	-0.657393	0.985976	#028800	-0.0666156	0.254274	#BCB7FF	0.28758	0.221337	#645473	0.187256	0.52479	#FF7852	-0.818012	0.986265	#0774D8	0.0994616	0.500126	#790000	-1.79214	0.59853	#D70000	-0.00942359	0.18843	#C004B9	-0.0626398	0.499909	#6C004F	0.0100549	0.715097	#8C3CFF	-0.0463012	0.212714	#00ACC7	-0.157748	0.0898026	#0000DD
CZINY-0099_GGGTAGACAAGAATAC	-0.077381	0.335652	#A2766A	-1.38488	0.979938	#739B7D	0.079222	0.410071	#005759	-0.0924155	0.339871	#583B00	0.0212	0.669633	#FF7FD1	0.019646	0.698295	#15E18D	0.126447	0.493041	#E7A500	-0.242013	0.45989	#004B00	-0.880249	0.981297	#028800	-0.0396783	0.255892	#BCB7FF	-0.0914801	0.192077	#645473	-0.0810304	0.488419	#FF7852	-1.12925	0.980627	#0774D8	-0.0207463	0.489549	#790000	-2.42694	0.594043	#D70000	0.114012	0.196591	#C004B9	-0.0917226	0.498721	#6C004F	0.00809045	0.714762	#8C3CFF	-0.0510767	0.212483	#00ACC7	0.56466	0.0983339	#0000DD
CZINY-0099_GGGTAGACAATTGCAC	-0.449176	0.307477	#A2766A	-1.824	0.973164	#739B7D	-0.333491	0.36815	#005759	-0.482244	0.312401	#583B00	-0.0556807	0.665004	#FF7FD1	-0.391697	0.647689	#15E18D	-0.337037	0.441368	#E7A500	1.52968	0.578224	#004B00	-1.02462	0.978265	#028800	-0.332721	0.238286	#BCB7FF	-0.0556287	0.194844	#645473	-0.414236	0.443247	#FF7852	-1.42407	0.975288	#0774D8	-0.510443	0.446461	#790000	-0.832251	0.605315	#D70000	-0.306532	0.168785	#C004B9	-0.753915	0.471669	#6C004F	-0.364925	0.651225	#8C3CFF	-0.434288	0.193938	#00ACC7	-0.467113	0.0861491	#0000DD
CZINY-0099_GGGTAGACAGAGTCAG	-0.0744048	0.335878	#A2766A	-1.32784	0.980817	#739B7D	0.146901	0.416945	#005759	0.135353	0.355921	#583B00	0.278202	0.685107	#FF7FD1	0.139283	0.713013	#15E18D	0.00885518	0.479931	#E7A500	-0.258451	0.458792	#004B00	-0.876633	0.981372	#028800	0.0671263	0.262309	#BCB7FF	0.691738	0.252536	#645473	0.225059	0.529915	#FF7852	-1.11217	0.980937	#0774D8	0.216769	0.510447	#790000	-2.41227	0.594146	#D70000	-0.101953	0.182312	#C004B9	0.695749	0.53089	#6C004F	-0.0455134	0.705632	#8C3CFF	-0.164371	0.207	#00ACC7	-0.381828	0.0871563	#0000DD
CZINY-0099_GGGTAGAGTCGAGATG	-0.088141	0.334837	#A2766A	-2.89358	0.956665	#739B7D	-0.0305187	0.398924	#005759	-0.0345235	0.34395	#583B00	-0.00506733	0.668051	#FF7FD1	-0.103199	0.683182	#15E18D	-0.0437972	0.474061	#E7A500	-0.237644	0.460182	#004B00	-2.03022	0.957151	#028800	-0.054564	0.254998	#BCB7FF	0.0113287	0.200013	#645473	-0.284284	0.460864	#FF7852	-2.38203	0.957936	#0774D8	0.111738	0.501206	#790000	-4.14374	0.581907	#D70000	0.632038	0.230842	#C004B9	2.12081	0.589106	#6C004F	-0.0771042	0.700251	#8C3CFF	-0.0701885	0.211558	#00ACC7	0.51728	0.0977744	#0000DD
CZINY-0099_GGGTAGAGTTATAGAG	-0.377518	0.312908	#A2766A	-1.98544	0.970674	#739B7D	-0.219798	0.379698	#005759	-0.381182	0.319522	#583B00	-0.191715	0.656813	#FF7FD1	-0.404112	0.646162	#15E18D	-0.261072	0.449837	#E7A500	0.63458	0.518439	#004B00	-1.36766	0.971063	#028800	-0.322788	0.238883	#BCB7FF	-0.00137152	0.199032	#645473	-0.204316	0.471705	#FF7852	-1.6344	0.971478	#0774D8	-0.208879	0.472995	#790000	1.25452	0.620066	#D70000	-0.268708	0.171286	#C004B9	-0.767338	0.47112	#6C004F	-0.337628	0.655874	#8C3CFF	-0.358711	0.197595	#00ACC7	-0.740245	0.0829236	#0000DD
CZINY-0099_GGGTATTAGATCCGAG	0.64011	0.390024	#A2766A	-1.60361	0.976564	#739B7D	0.0709994	0.409235	#005759	0.711016	0.396486	#583B00	-0.0130412	0.667571	#FF7FD1	-0.0350959	0.69156	#15E18D	-0.0441415	0.474022	#E7A500	-0.320066	0.454677	#004B00	-1.0724	0.977262	#028800	0.953351	0.315554	#BCB7FF	0.350313	0.22618	#645473	0.435341	0.558423	#FF7852	-1.34499	0.97672	#0774D8	0.154762	0.504991	#790000	-2.17952	0.595792	#D70000	-0.0904879	0.18307	#C004B9	2.06711	0.586913	#6C004F	-0.0481862	0.705176	#8C3CFF	-0.211027	0.204743	#00ACC7	0.364548	0.0959707	#0000DD
CZINY-0099_GGGTATTAGCAACAAT	0.227335	0.358744	#A2766A	-0.756276	0.989634	#739B7D	0.0536053	0.407469	#005759	0.309592	0.368199	#583B00	0.0917453	0.67388	#FF7FD1	0.0578936	0.703	#15E18D	-0.0164701	0.477107	#E7A500	-0.211976	0.461896	#004B00	-0.505274	0.98917	#028800	0.103281	0.264481	#BCB7FF	0.276827	0.220507	#645473	0.269325	0.535916	#FF7852	-0.610432	0.990025	#0774D8	0.260605	0.514304	#790000	-1.24522	0.602396	#D70000	-0.0414328	0.186313	#C004B9	-0.0425056	0.500731	#6C004F	0.00158669	0.713655	#8C3CFF	-0.0935928	0.210426	#00ACC7	0.35563	0.0958653	#0000DD
CZINY-0099_GGGTATTCACAGCTTA	-0.18109	0.327793	#A2766A	-37.8489	0.417454	#739B7D	0.0597723	0.408095	#005759	0.0999787	0.353428	#583B00	0.160837	0.67804	#FF7FD1	-0.101858	0.683347	#15E18D	-0.209761	0.455558	#E7A500	-0.934304	0.413651	#004B00	-27.6859	0.418466	#028800	-0.518014	0.227153	#BCB7FF	0.465301	0.235056	#645473	0.137001	0.517977	#FF7852	-32.1711	0.418372	#0774D8	0.0596863	0.496626	#790000	-55.1014	0.221704	#D70000	2.54776	0.357506	#C004B9	-0.275168	0.491226	#6C004F	-0.192099	0.680663	#8C3CFF	0.635141	0.245693	#00ACC7	-0.395206	0.0869983	#0000DD
CZINY-0099_GGGTATTCAGCCTTCT	0.014652	0.342627	#A2766A	-1.62381	0.976252	#739B7D	0.233397	0.425731	#005759	0.370194	0.372469	#583B00	0.239019	0.682748	#FF7FD1	0.11444	0.709957	#15E18D	0.0885574	0.488817	#E7A500	-0.314707	0.455035	#004B00	-1.08753	0.976944	#028800	-0.0398059	0.255885	#BCB7FF	0.0122888	0.200087	#645473	0.127737	0.516721	#FF7852	-1.33603	0.976882	#0774D8	0.0601504	0.496667	#790000	-2.77841	0.591558	#D70000	-0.109566	0.181808	#C004B9	-0.279642	0.491044	#6C004F	-0.051637	0.704589	#8C3CFF	-0.214987	0.204551	#00ACC7	0.0746934	0.0925476	#0000DD
CZINY-0099_GGGTATTTCCTCACGT	-1.1005	0.258119	#A2766A	-5.32392	0.919175	#739B7D	-0.831594	0.317555	#005759	-1.00951	0.275246	#583B00	-0.799239	0.620234	#FF7FD1	-1.2995	0.536006	#15E18D	-0.891473	0.379555	#E7A500	2.2117	0.623777	#004B00	-4.08373	0.914034	#028800	-0.901928	0.204088	#BCB7FF	-0.486998	0.161545	#645473	-0.670862	0.408456	#FF7852	-4.50261	0.919526	#0774D8	-1.48577	0.360643	#790000	14.2377	0.711839	#D70000	-0.789625	0.136844	#C004B9	-3.783	0.347925	#6C004F	-0.895671	0.56082	#8C3CFF	-1.04779	0.164247	#00ACC7	-2.01561	0.0678621	#0000DD
CZINY-0099_GGGTATTTCGTTCCTG	-0.0116758	0.340632	#A2766A	-0.986874	0.986077	#739B7D	0.13852	0.416094	#005759	0.171412	0.358462	#583B00	0.0492091	0.671319	#FF7FD1	0.0662304	0.704026	#15E18D	-0.0065231	0.478216	#E7A500	-0.337073	0.453541	#004B00	-0.586054	0.987474	#028800	0.136678	0.266488	#BCB7FF	0.705316	0.253584	#645473	0.79112	0.606655	#FF7852	-0.789358	0.986784	#0774D8	0.804859	0.562192	#790000	-1.94564	0.597445	#D70000	-0.121894	0.180993	#C004B9	1.31544	0.556205	#6C004F	0.00998999	0.715086	#8C3CFF	-0.115373	0.209372	#00ACC7	-0.43534	0.0865243	#0000DD
CZINY-0099_GGGTCACCAAGCCCAC	-0.121566	0.332304	#A2766A	-2.25578	0.966503	#739B7D	0.159077	0.418182	#005759	0.0272794	0.348305	#583B00	0.0676442	0.672429	#FF7FD1	-0.0313755	0.692018	#15E18D	0.270838	0.509139	#E7A500	-0.238572	0.46012	#004B00	-1.53806	0.967485	#028800	-0.0631176	0.254484	#BCB7FF	-0.0101767	0.198353	#645473	0.0139871	0.5013	#FF7852	-1.85215	0.967534	#0774D8	-0.0834494	0.484032	#790000	-4.35334	0.580426	#D70000	0.0886329	0.194913	#C004B9	1.93289	0.581429	#6C004F	0.0503572	0.721962	#8C3CFF	-0.0783964	0.211161	#00ACC7	0.457637	0.09707	#0000DD
CZINY-0099_GGGTCACCATAGACTC	0.0432692	0.344795	#A2766A	-1.52757	0.977736	#739B7D	0.119545	0.414166	#005759	0.177101	0.358862	#583B00	0.334591	0.688502	#FF7FD1	0.195508	0.71993	#15E18D	-0.0373525	0.474779	#E7A500	-0.337581	0.453507	#004B00	-1.01654	0.978435	#028800	0.0866845	0.263484	#BCB7FF	0.557439	0.242169	#645473	0.389809	0.55225	#FF7852	-1.24681	0.978498	#0774D8	0.260164	0.514266	#790000	-2.76257	0.59167	#D70000	-0.147636	0.179291	#C004B9	-0.178971	0.495156	#6C004F	-0.0306429	0.708165	#8C3CFF	-0.218874	0.204363	#00ACC7	-0.0222965	0.0914022	#0000DD
CZINY-0099_GGGTCACGTAACCAGG	0.175824	0.35484	#A2766A	-0.649966	0.991274	#739B7D	0.061828	0.408304	#005759	0.278523	0.366009	#583B00	-0.0165899	0.667357	#FF7FD1	0.0408308	0.700901	#15E18D	0.0348076	0.482824	#E7A500	-0.147313	0.466215	#004B00	-0.415644	0.991052	#028800	0.56525	0.292237	#BCB7FF	0.253484	0.218705	#645473	0.204926	0.527186	#FF7852	-0.54103	0.991282	#0774D8	0.291609	0.517032	#790000	-0.991781	0.604187	#D70000	-0.0633959	0.184861	#C004B9	0.357942	0.51709	#6C004F	0.00037188	0.713448	#8C3CFF	-0.0572456	0.212185	#00ACC7	-0.287625	0.0882688	#0000DD
CZINY-0099_GGGTCACGTACTCCGG	0.0510531	0.345385	#A2766A	-0.963099	0.986444	#739B7D	0.123814	0.4146	#005759	0.098611	0.353332	#583B00	0.162209	0.678123	#FF7FD1	0.0743075	0.705019	#15E18D	0.0416639	0.483589	#E7A500	-0.0806186	0.47067	#004B00	-0.647881	0.986176	#028800	0.0887782	0.26361	#BCB7FF	0.204603	0.214932	#645473	0.125568	0.516427	#FF7852	-0.796048	0.986663	#0774D8	0.0979068	0.499989	#790000	-1.87909	0.597915	#D70000	0.0105486	0.18975	#C004B9	-0.362416	0.487662	#6C004F	0.0397274	0.720151	#8C3CFF	-0.0176668	0.2141	#00ACC7	-0.00111483	0.0916523	#0000DD
CZINY-0099_GGGTCACGTGCCTTCT	0.529075	0.38161	#A2766A	-1.5893	0.976784	#739B7D	0.257116	0.42814	#005759	0.876977	0.40818	#583B00	0.175114	0.6789	#FF7FD1	0.333043	0.73685	#15E18D	0.0473107	0.484218	#E7A500	-0.392952	0.449809	#004B00	-0.972405	0.979362	#028800	0.552866	0.291493	#BCB7FF	0.571895	0.243285	#645473	0.867563	0.617019	#FF7852	-1.27039	0.978071	#0774D8	0.474868	0.533157	#790000	-2.72022	0.59197	#D70000	-0.299112	0.169276	#C004B9	2.74497	0.614604	#6C004F	0.0264566	0.717891	#8C3CFF	-0.220718	0.204274	#00ACC7	-0.512821	0.0856093	#0000DD
CZINY-0099_GGGTCACTCTGTCGCT	-0.344551	0.315406	#A2766A	-2.39688	0.964327	#739B7D	-0.185958	0.383135	#005759	-0.362813	0.320817	#583B00	-0.216491	0.655321	#FF7FD1	-0.452408	0.64022	#15E18D	-0.335845	0.441501	#E7A500	0.523382	0.511012	#004B00	-1.78263	0.96235	#028800	-0.448538	0.231328	#BCB7FF	-0.096061	0.191723	#645473	-0.0700938	0.489902	#FF7852	-1.99145	0.965011	#0774D8	-0.376427	0.458253	#790000	3.0517	0.632769	#D70000	-0.246445	0.172758	#C004B9	-1.12304	0.456589	#6C004F	-0.305495	0.661348	#8C3CFF	-0.299962	0.200439	#00ACC7	-0.246934	0.0887493	#0000DD
CZINY-0099_GGGTCTGAGCGGATCA	-0.0103022	0.340736	#A2766A	-1.89425	0.97208	#739B7D	0.190386	0.421362	#005759	0.168853	0.358281	#583B00	0.158774	0.677916	#FF7FD1	0.0514418	0.702206	#15E18D	0.095912	0.489637	#E7A500	-0.258705	0.458775	#004B00	-1.27812	0.972943	#028800	-0.0793055	0.253511	#BCB7FF	0.443905	0.233405	#645473	0.260106	0.534667	#FF7852	-1.5995	0.97211	#0774D8	0.169428	0.506282	#790000	-3.48092	0.586592	#D70000	-0.0312603	0.186986	#C004B9	-0.465324	0.483458	#6C004F	0.0394606	0.720106	#8C3CFF	-0.0919227	0.210507	#00ACC7	-0.622074	0.0843191	#0000DD
CZINY-0099_GGGTCTGCAAACACGG	0.410256	0.372606	#A2766A	-9.23536	0.858838	#739B7D	2.74304	0.680646	#005759	2.0166	0.488486	#583B00	2.19893	0.800754	#FF7FD1	0.320028	0.735249	#15E18D	2.0694	0.709657	#E7A500	-3.32794	0.253777	#004B00	-5.28305	0.888852	#028800	0.241568	0.27279	#BCB7FF	3.42863	0.463805	#645473	-0.950153	0.370593	#FF7852	-7.25515	0.86967	#0774D8	2.50933	0.712166	#790000	-25.3511	0.431999	#D70000	5.10477	0.526571	#C004B9	-0.469799	0.483275	#6C004F	0.393618	0.780431	#8C3CFF	1.55556	0.290236	#00ACC7	0.187848	0.0938839	#0000DD
CZINY-0099_GGGTCTGGTAGATCCT	0.0554029	0.345715	#A2766A	-0.882069	0.987694	#739B7D	0.0996205	0.412143	#005759	0.2163	0.361625	#583B00	0.100323	0.674397	#FF7FD1	-0.00734176	0.694974	#15E18D	-0.0339397	0.47516	#E7A500	-0.276788	0.457568	#004B00	-0.57567	0.987692	#028800	0.0463679	0.261062	#BCB7FF	0.268653	0.219876	#645473	0.47929	0.564381	#FF7852	-0.718045	0.988076	#0774D8	0.539149	0.538813	#790000	-1.36763	0.601531	#D70000	-0.100822	0.182387	#C004B9	-0.143177	0.496619	#6C004F	-0.0491271	0.705016	#8C3CFF	-0.133276	0.208505	#00ACC7	-0.0546265	0.0910204	#0000DD
CZINY-0099_GGGTCTGGTCATAAAG	0.45902	0.376301	#A2766A	-0.895613	0.987485	#739B7D	0.00917141	0.402955	#005759	0.444626	0.377714	#583B00	0.0157082	0.669302	#FF7FD1	-0.0664961	0.687697	#15E18D	-0.0195441	0.476765	#E7A500	-0.203359	0.462472	#004B00	-0.566705	0.98788	#028800	1.12585	0.325918	#BCB7FF	0.113452	0.207896	#645473	0.330742	0.544243	#FF7852	-0.741646	0.987648	#0774D8	0.0101875	0.49227	#790000	-1.20665	0.602668	#D70000	-0.131301	0.180371	#C004B9	1.36242	0.558125	#6C004F	-0.0270268	0.708781	#8C3CFF	-0.150788	0.207658	#00ACC7	-0.235229	0.0888876	#0000DD
CZINY-0099_GGGTGAAAGTGAGGTC	-0.143773	0.330621	#A2766A	-0.957086	0.986537	#739B7D	-0.0676787	0.395149	#005759	-0.165044	0.334753	#583B00	0.0377791	0.670631	#FF7FD1	-0.174256	0.67444	#15E18D	-0.0588591	0.472381	#E7A500	1.0744	0.547815	#004B00	-0.464436	0.990027	#028800	-0.0895187	0.252898	#BCB7FF	-0.109913	0.190654	#645473	-0.0902723	0.487166	#FF7852	-0.748	0.987533	#0774D8	-0.219832	0.472031	#790000	-0.0974175	0.610509	#D70000	-0.0939009	0.182844	#C004B9	-0.0268456	0.501371	#6C004F	-0.0990475	0.696513	#8C3CFF	-0.183133	0.206092	#00ACC7	-0.105909	0.0904148	#0000DD
CZINY-0099_GGGTGAACAAGGTCTT	-0.0217491	0.339868	#A2766A	-1.12634	0.983926	#739B7D	0.0714738	0.409284	#005759	0.020015	0.347793	#583B00	-0.0207265	0.667108	#FF7FD1	0.0414179	0.700973	#15E18D	0.14472	0.495078	#E7A500	-0.208211	0.462148	#004B00	-0.761358	0.983793	#028800	-0.0911528	0.2528	#BCB7FF	0.237245	0.217452	#645473	-0.0133544	0.497594	#FF7852	-0.92163	0.984388	#0774D8	-0.0671354	0.485467	#790000	-2.12222	0.596197	#D70000	-0.00179181	0.188934	#C004B9	-0.697987	0.473954	#6C004F	-0.0120312	0.711335	#8C3CFF	-0.0151827	0.21422	#00ACC7	0.345039	0.0957403	#0000DD
CZINY-0099_GGGTGAAGTGACTCGC	0.304487	0.364591	#A2766A	-1.25527	0.981937	#739B7D	0.471695	0.449936	#005759	0.439408	0.377346	#583B00	0.52181	0.699775	#FF7FD1	0.365747	0.740874	#15E18D	0.136638	0.494177	#E7A500	-0.369754	0.451358	#004B00	-0.791297	0.983164	#028800	-0.184808	0.247173	#BCB7FF	1.05738	0.280761	#645473	0.532979	0.57166	#FF7852	-1.02267	0.982558	#0774D8	0.25724	0.514008	#790000	-2.49675	0.593549	#D70000	-0.0418563	0.186285	#C004B9	2.1745	0.5913	#6C004F	-0.00365859	0.712761	#8C3CFF	-0.0021585	0.214851	#00ACC7	-0.375697	0.0872287	#0000DD
CZINY-0099_GGGTGAAGTTTCGACA	-0.919414	0.271842	#A2766A	-4.91925	0.925417	#739B7D	-0.627925	0.338243	#005759	-0.694932	0.297413	#583B00	-0.492287	0.638716	#FF7FD1	-1.37699	0.526474	#15E18D	-0.709039	0.399894	#E7A500	2.09143	0.615744	#004B00	-3.53231	0.925612	#028800	-0.753453	0.213008	#BCB7FF	-0.129115	0.189171	#645473	-1.24454	0.330684	#FF7852	-4.00324	0.928571	#0774D8	-1.0702	0.397209	#790000	9.53659	0.678609	#D70000	-0.234209	0.173567	#C004B9	-1.51007	0.440779	#6C004F	-0.775917	0.581218	#8C3CFF	-0.735134	0.179378	#00ACC7	1.04682	0.104028	#0000DD
CZINY-0099_GGGTGAATCGCTAGCG	-0.00503663	0.341135	#A2766A	-0.70465	0.990431	#739B7D	0.142157	0.416463	#005759	0.103596	0.353683	#583B00	0.049084	0.671312	#FF7FD1	0.00600072	0.696616	#15E18D	-0.018819	0.476845	#E7A500	-0.242688	0.459845	#004B00	-0.450964	0.99031	#028800	0.159505	0.267859	#BCB7FF	0.50768	0.238328	#645473	0.872512	0.61769	#FF7852	-0.587614	0.990438	#0774D8	0.595517	0.543773	#790000	-1.40083	0.601296	#D70000	-0.0139142	0.188133	#C004B9	0.284116	0.514074	#6C004F	0.00243552	0.713799	#8C3CFF	-0.0794411	0.211111	#00ACC7	0.0953177	0.0927912	#0000DD
CZINY-0099_GGGTGAATCTTTGGAG	-0.673306	0.290493	#A2766A	-2.69724	0.959694	#739B7D	-0.455408	0.355766	#005759	-0.566884	0.306436	#583B00	-0.372724	0.645915	#FF7FD1	-0.644678	0.616566	#15E18D	-0.57557	0.414774	#E7A500	1.46928	0.57419	#004B00	-1.75638	0.962901	#028800	-0.623209	0.220833	#BCB7FF	0.0253182	0.201093	#645473	-0.0745227	0.489301	#FF7852	-2.21197	0.961016	#0774D8	-0.537687	0.444064	#790000	2.36272	0.627899	#D70000	-0.371985	0.164458	#C004B9	-0.465324	0.483458	#6C004F	-0.597656	0.611582	#8C3CFF	-0.691747	0.181478	#00ACC7	-0.221293	0.0890521	#0000DD
CZINY-0099_GGGTGTCAGACCTGGA	0.399954	0.371825	#A2766A	-0.74338	0.989833	#739B7D	0.0787476	0.410022	#005759	0.483612	0.380461	#583B00	0.0397222	0.670748	#FF7FD1	-0.00304053	0.695504	#15E18D	-0.0520756	0.473138	#E7A500	-0.183743	0.463782	#004B00	-0.485928	0.989576	#028800	0.830103	0.308149	#BCB7FF	0.226849	0.216649	#645473	0.346899	0.546433	#FF7852	-0.616829	0.989909	#0774D8	0.21598	0.510378	#790000	-0.685471	0.606353	#D70000	-0.134907	0.180133	#C004B9	0.243848	0.512429	#6C004F	-0.00316511	0.712845	#8C3CFF	-0.0959982	0.210309	#00ACC7	-0.0613155	0.0909414	#0000DD
CZINY-0099_GGGTGTCAGGTTCATC	-0.707875	0.287873	#A2766A	-4.08207	0.938331	#739B7D	-0.60389	0.340684	#005759	-0.615916	0.302981	#583B00	-0.370394	0.646055	#FF7FD1	-1.09008	0.56177	#15E18D	-0.663215	0.405003	#E7A500	1.65733	0.58675	#004B00	-2.85589	0.939815	#028800	-0.717196	0.215186	#BCB7FF	-0.01772	0.19777	#645473	0.157225	0.520719	#FF7852	-3.3388	0.940606	#0774D8	-0.786457	0.422175	#790000	7.9575	0.667447	#D70000	-0.586345	0.150285	#C004B9	-1.36018	0.446902	#6C004F	-0.833686	0.571378	#8C3CFF	-0.89185	0.171794	#00ACC7	-1.29877	0.0763276	#0000DD
CZINY-0099_GGGTGTCCATCAGTCA	-0.134386	0.331332	#A2766A	-0.93516	0.986875	#739B7D	-0.0234029	0.399647	#005759	-0.0114082	0.345579	#583B00	-0.0319498	0.666433	#FF7FD1	-0.0953502	0.684147	#15E18D	-0.0805897	0.469959	#E7A500	-0.210225	0.462013	#004B00	-0.615442	0.986857	#028800	-0.170075	0.248058	#BCB7FF	0.100505	0.206896	#645473	0.0333748	0.503929	#FF7852	-0.773749	0.987067	#0774D8	-0.108651	0.481814	#790000	-1.79517	0.598508	#D70000	-0.0424251	0.186248	#C004B9	-0.105145	0.498172	#6C004F	-0.0806153	0.699653	#8C3CFF	-0.154994	0.207454	#00ACC7	17.4214	0.297404	#0000DD
CZINY-0099_GGGTGTCGTAGGATAT	-0.0320513	0.339087	#A2766A	-0.722101	0.990161	#739B7D	0.117015	0.413909	#005759	0.0661493	0.351044	#583B00	0.00396787	0.668595	#FF7FD1	0.0386617	0.700634	#15E18D	0.11792	0.49209	#E7A500	-0.0905317	0.470008	#004B00	-0.48016	0.989697	#028800	-0.075833	0.25372	#BCB7FF	-0.050801	0.195217	#645473	0.0351147	0.504165	#FF7852	-0.589842	0.990398	#0774D8	-0.0794579	0.484383	#790000	-1.34876	0.601664	#D70000	0.00232272	0.189206	#C004B9	-0.0290828	0.501279	#6C004F	0.0346013	0.719278	#8C3CFF	-0.071826	0.211479	#00ACC7	-0.267559	0.0885058	#0000DD
CZINY-0099_GGGTGTCGTCGCCTAG	-0.0492216	0.337786	#A2766A	-0.335936	0.996118	#739B7D	-0.0852309	0.393367	#005759	-0.104188	0.339041	#583B00	-0.0218967	0.667038	#FF7FD1	-0.0917782	0.684587	#15E18D	-0.0732967	0.470772	#E7A500	0.411167	0.503517	#004B00	-0.175855	0.996087	#028800	-0.0620707	0.254547	#BCB7FF	-0.112163	0.19048	#645473	-0.116145	0.483659	#FF7852	-0.253643	0.996487	#0774D8	-0.160633	0.47724	#790000	-0.318965	0.608943	#D70000	-0.0926906	0.182924	#C004B9	-0.315436	0.489581	#6C004F	-0.0852325	0.698866	#8C3CFF	-0.0824516	0.210965	#00ACC7	-0.183946	0.0894932	#0000DD
CZINY-0099_GGGTGTCGTCGTCTCT	0.0643315	0.346391	#A2766A	-0.890505	0.987564	#739B7D	0.049494	0.407051	#005759	0.066899	0.351097	#583B00	0.0914786	0.673864	#FF7FD1	-0.0634494	0.688072	#15E18D	0.015899	0.480716	#E7A500	-0.252688	0.459177	#004B00	-0.577761	0.987648	#028800	0.000485127	0.258305	#BCB7FF	0.203039	0.214811	#645473	0.641329	0.586348	#FF7852	-0.703287	0.988343	#0774D8	0.21779	0.510537	#790000	-1.71032	0.599108	#D70000	-0.00811212	0.188516	#C004B9	-0.630872	0.476695	#6C004F	0.0107078	0.715208	#8C3CFF	-0.030706	0.213469	#00ACC7	0.358417	0.0958983	#0000DD
CZINY-0099_GGGTGTCGTCTACTGA	0.0860806	0.34804	#A2766A	-0.702106	0.99047	#739B7D	0.157179	0.417989	#005759	0.0490167	0.349837	#583B00	0.174292	0.678851	#FF7FD1	0.00590184	0.696604	#15E18D	0.0307958	0.482377	#E7A500	-0.173068	0.464495	#004B00	-0.440181	0.990537	#028800	-0.0124601	0.257528	#BCB7FF	0.586982	0.244449	#645473	0.401401	0.553822	#FF7852	-0.554304	0.991041	#0774D8	0.103801	0.500507	#790000	-1.32532	0.60183	#D70000	-0.0245291	0.187431	#C004B9	-0.0425056	0.500731	#6C004F	0.00927574	0.714964	#8C3CFF	-0.0611081	0.211998	#00ACC7	0.0891862	0.0927188	#0000DD
CZINY-0099_GGGTGTCTCGCGAAGA	-0.238553	0.323439	#A2766A	-1.55809	0.977266	#739B7D	-0.0830171	0.393591	#005759	-0.160556	0.335069	#583B00	-0.0509999	0.665286	#FF7FD1	-0.28343	0.661009	#15E18D	-0.158293	0.461296	#E7A500	1.28432	0.561836	#004B00	-0.807613	0.982822	#028800	-0.201379	0.246177	#BCB7FF	0.0748848	0.204919	#645473	-0.197424	0.47264	#FF7852	-1.18865	0.979552	#0774D8	-0.284508	0.466341	#790000	-1.11087	0.603346	#D70000	-0.0557799	0.185365	#C004B9	0.196868	0.51051	#6C004F	-0.171544	0.684164	#8C3CFF	-0.331509	0.198912	#00ACC7	-0.647157	0.0840229	#0000DD
CZINY-0099_GGGTTATAGCACTAGG	0.688416	0.393685	#A2766A	-0.927554	0.986992	#739B7D	0.0267236	0.404738	#005759	0.725038	0.397474	#583B00	0.00372838	0.668581	#FF7FD1	-0.0254922	0.692741	#15E18D	-0.0340881	0.475143	#E7A500	-0.27734	0.457531	#004B00	-0.616919	0.986826	#028800	1.1041	0.324611	#BCB7FF	-0.0593318	0.194558	#645473	0.254706	0.533934	#FF7852	-0.761284	0.987292	#0774D8	0.0845865	0.498817	#790000	-1.08934	0.603498	#D70000	-0.149712	0.179154	#C004B9	0.742729	0.532809	#6C004F	-0.0644816	0.702401	#8C3CFF	-0.12751	0.208784	#00ACC7	0.201784	0.0940485	#0000DD
CZINY-0099_GGGTTATAGGCATGGT	0.0826465	0.347779	#A2766A	-1.40862	0.979571	#739B7D	0.284788	0.430951	#005759	0.182313	0.35923	#583B00	0.421927	0.693761	#FF7FD1	0.135705	0.712573	#15E18D	0.0468907	0.484171	#E7A500	-0.229009	0.460759	#004B00	-0.928678	0.98028	#028800	-0.0194306	0.257109	#BCB7FF	0.815037	0.262053	#645473	0.678771	0.591424	#FF7852	-1.16137	0.980046	#0774D8	0.357445	0.522825	#790000	-2.63653	0.592561	#D70000	-0.0662938	0.184669	#C004B9	1.11633	0.548072	#6C004F	0.00745176	0.714654	#8C3CFF	-0.0777276	0.211193	#00ACC7	-0.281494	0.0883412	#0000DD
CZINY-0099_GGGTTATGTAACGATA	0.0556319	0.345732	#A2766A	-1.07439	0.984727	#739B7D	0.134092	0.415644	#005759	0.18703	0.359562	#583B00	0.336321	0.688606	#FF7FD1	0.146693	0.713925	#15E18D	0.0619303	0.485848	#E7A500	-0.255377	0.458998	#004B00	-0.679972	0.985502	#028800	-0.00365122	0.258057	#BCB7FF	0.35237	0.226339	#645473	0.321184	0.542947	#FF7852	-0.880505	0.985133	#0774D8	0.290773	0.516959	#790000	-1.98664	0.597155	#D70000	-0.0492289	0.185798	#C004B9	0.662192	0.529519	#6C004F	0.0149224	0.715926	#8C3CFF	-0.0680747	0.211661	#00ACC7	-0.201784	0.0892825	#0000DD
CZINY-0099_GGGTTATGTTGGAGAC	-0.991529	0.266378	#A2766A	-5.57638	0.915281	#739B7D	-0.683112	0.332637	#005759	-1.03621	0.273365	#583B00	-1.12024	0.600906	#FF7FD1	-1.34707	0.530154	#15E18D	-0.895896	0.379061	#E7A500	2.08131	0.615068	#004B00	-4.16729	0.91228	#028800	-1.24346	0.183568	#BCB7FF	-0.126125	0.189402	#645473	-0.682341	0.4069	#FF7852	-4.71739	0.915636	#0774D8	-1.25162	0.381246	#790000	17.1105	0.732146	#D70000	-0.53041	0.153983	#C004B9	-2.07383	0.417748	#6C004F	-1.00101	0.542876	#8C3CFF	-1.01997	0.165594	#00ACC7	-1.50167	0.0739314	#0000DD
CZINY-0099_GGGTTATGTTGTCATG	-0.178342	0.328001	#A2766A	-12.0638	0.815208	#739B7D	0.131879	0.415419	#005759	0.17666	0.358831	#583B00	0.0280907	0.670048	#FF7FD1	0.0106851	0.697192	#15E18D	-0.0663145	0.47155	#E7A500	-0.609071	0.435374	#004B00	-8.75212	0.816013	#028800	-0.206179	0.245889	#BCB7FF	0.754965	0.257416	#645473	-0.383053	0.447474	#FF7852	-10.1899	0.816514	#0774D8	-0.0214889	0.489483	#790000	-16.2316	0.496462	#D70000	1.65757	0.298648	#C004B9	0.416107	0.519466	#6C004F	-0.030513	0.708187	#8C3CFF	-0.0390822	0.213064	#00ACC7	-1.01728	0.0796519	#0000DD
CZINY-0099_GGGTTATTCCCGAAAT	-0.00526557	0.341117	#A2766A	-0.864651	0.987963	#739B7D	0.016129	0.403662	#005759	0.116154	0.354568	#583B00	0.233298	0.682403	#FF7FD1	0.0564413	0.702821	#15E18D	-0.0294967	0.475655	#E7A500	-0.169066	0.464762	#004B00	-0.545959	0.988316	#028800	0.187233	0.269525	#BCB7FF	0.636109	0.248241	#645473	0.495741	0.566611	#FF7852	-0.708798	0.988243	#0774D8	0.216862	0.510455	#790000	-1.47845	0.600747	#D70000	-0.0849292	0.183437	#C004B9	0.331096	0.515993	#6C004F	-0.0268391	0.708813	#8C3CFF	-0.0920746	0.210499	#00ACC7	0.198997	0.0940156	#0000DD
CZINY-0099_GGGTTATTCCGCTTAC	-1.10302	0.257929	#A2766A	-4.46381	0.932443	#739B7D	-0.907812	0.309814	#005759	-1.15804	0.26478	#583B00	-0.976405	0.609567	#FF7FD1	-1.38243	0.525804	#15E18D	-0.997564	0.367727	#E7A500	2.85986	0.667068	#004B00	-3.08625	0.934978	#028800	-1.00735	0.197754	#BCB7FF	-0.580782	0.154306	#645473	-0.894746	0.378104	#FF7852	-3.55238	0.936738	#0774D8	-1.3293	0.374412	#790000	10.5637	0.685869	#D70000	-0.66363	0.145175	#C004B9	-2.35794	0.406141	#6C004F	-0.976994	0.546968	#8C3CFF	-1.01031	0.166061	#00ACC7	-0.722408	0.0831342	#0000DD
CZINY-0099_GGGTTTAAGCGATGGT	0.287546	0.363307	#A2766A	-0.949669	0.986651	#739B7D	0.143264	0.416576	#005759	0.509615	0.382294	#583B00	0.160636	0.678028	#FF7FD1	0.0879899	0.706703	#15E18D	-0.0248438	0.476174	#E7A500	-0.220769	0.461309	#004B00	-0.600947	0.987161	#028800	0.358585	0.27982	#BCB7FF	0.18702	0.213575	#645473	0.680556	0.591666	#FF7852	-0.792044	0.986735	#0774D8	0.373457	0.524234	#790000	-1.79176	0.598533	#D70000	-0.078255	0.183879	#C004B9	-0.47651	0.483001	#6C004F	-0.00422526	0.712665	#8C3CFF	-0.117416	0.209273	#00ACC7	0.395206	0.0963327	#0000DD
CZINY-0099_GGGTTTAAGCTGAGCA	-0.0155678	0.340337	#A2766A	-0.885376	0.987643	#739B7D	0.0736875	0.409509	#005759	0.0420107	0.349343	#583B00	0.0609603	0.672027	#FF7FD1	0.0592038	0.703161	#15E18D	-0.0201992	0.476692	#E7A500	-0.159048	0.465432	#004B00	-0.595466	0.987276	#028800	-0.00234904	0.258135	#BCB7FF	0.292956	0.221752	#645473	0.19295	0.525562	#FF7852	-0.746598	0.987558	#0774D8	0.138796	0.503587	#790000	-1.55873	0.60018	#D70000	-0.0293958	0.187109	#C004B9	-0.123043	0.497441	#6C004F	-0.0264105	0.708886	#8C3CFF	-0.0897425	0.210612	#00ACC7	0.308807	0.0953124	#0000DD
CZINY-0099_GGGTTTAAGTAAGAGG	0.565247	0.384351	#A2766A	-1.2425	0.982134	#739B7D	0.261385	0.428574	#005759	0.766228	0.400376	#583B00	0.306658	0.68682	#FF7FD1	0.284784	0.730913	#15E18D	0.010087	0.480068	#E7A500	-0.282323	0.457198	#004B00	-0.775564	0.983495	#028800	0.681655	0.299231	#BCB7FF	0.423634	0.23184	#645473	0.563213	0.575758	#FF7852	-0.989829	0.983153	#0774D8	0.431356	0.529328	#790000	-1.9349	0.597521	#D70000	-0.124833	0.180799	#C004B9	1.10738	0.547706	#6C004F	0.0253445	0.717701	#8C3CFF	-0.164978	0.206971	#00ACC7	0.671126	0.0995912	#0000DD
CZINY-0099_GGGTTTAGTCCGTTTC	-0.175595	0.32821	#A2766A	-7.8544	0.88014	#739B7D	0.0615117	0.408272	#005759	0.134603	0.355868	#583B00	0.227126	0.682032	#FF7FD1	-0.309596	0.65779	#15E18D	-0.0700268	0.471136	#E7A500	-0.758486	0.425394	#004B00	-5.63877	0.881383	#028800	-0.434189	0.23219	#BCB7FF	0.551048	0.241675	#645473	0.00847362	0.500553	#FF7852	-6.58667	0.881778	#0774D8	-0.0110925	0.490398	#790000	-11.5591	0.52949	#D70000	1.87609	0.313096	#C004B9	-0.199105	0.494334	#6C004F	-0.0685935	0.7017	#8C3CFF	0.0373796	0.216764	#00ACC7	-0.978261	0.0801127	#0000DD
CZINY-0099_GGGTTTATCAGGGATG	-0.0315934	0.339122	#A2766A	-1.50981	0.97801	#739B7D	0.107369	0.41293	#005759	0.0734795	0.351561	#583B00	0.133193	0.676376	#FF7FD1	0.0247754	0.698926	#15E18D	0.340912	0.516951	#E7A500	-0.251042	0.459287	#004B00	-1.00721	0.978631	#028800	-0.165403	0.248339	#BCB7FF	-0.0648179	0.194135	#645473	-0.169337	0.476447	#FF7852	-1.25155	0.978412	#0774D8	0.0451592	0.495348	#790000	-3.25914	0.58816	#D70000	0.0558716	0.192747	#C004B9	1.87248	0.578962	#6C004F	0.00267517	0.71384	#8C3CFF	-0.0400536	0.213017	#00ACC7	0.154404	0.093489	#0000DD
CZINY-0099_GGTAACTGTATACGGG	0.40293	0.372051	#A2766A	-1.21801	0.982512	#739B7D	0.00838077	0.402875	#005759	0.462584	0.37898	#583B00	0.0055844	0.668693	#FF7FD1	-0.0309986	0.692064	#15E18D	-0.115565	0.466059	#E7A500	-0.298077	0.456146	#004B00	-0.806493	0.982845	#028800	0.573982	0.292761	#BCB7FF	0.229427	0.216848	#645473	0.395458	0.553016	#FF7852	-1.03649	0.982308	#0774D8	0.189571	0.508054	#790000	-1.67118	0.599385	#D70000	-0.25334	0.172302	#C004B9	0.988814	0.542862	#6C004F	-0.133066	0.690718	#8C3CFF	-0.224333	0.204099	#00ACC7	-0.375139	0.0872353	#0000DD
CZINY-0099_GGTAACTGTATGGAGC	-0.0217491	0.339868	#A2766A	-0.379194	0.995451	#739B7D	0.0325743	0.405332	#005759	0.0296046	0.348469	#583B00	0.0044414	0.668624	#FF7FD1	-0.0052653	0.69523	#15E18D	0.0244798	0.481673	#E7A500	-0.0581652	0.47217	#004B00	-0.22835	0.994984	#028800	-0.0665135	0.25428	#BCB7FF	0.0416941	0.202357	#645473	-0.0945882	0.486581	#FF7852	-0.292438	0.995785	#0774D8	-0.0148752	0.490065	#790000	-0.748657	0.605906	#D70000	0.0145114	0.190012	#C004B9	-0.241611	0.492597	#6C004F	0.022177	0.717162	#8C3CFF	-0.0131857	0.214317	#00ACC7	3.09588	0.128226	#0000DD
CZINY-0099_GGTAACTTCTCTAAGG	0.00526557	0.341915	#A2766A	-0.138554	0.999163	#739B7D	-0.00664137	0.401349	#005759	-0.000770002	0.346329	#583B00	-0.0245365	0.666879	#FF7FD1	0.0280693	0.699331	#15E18D	-0.0109101	0.477727	#E7A500	-0.0614667	0.471949	#004B00	-0.0855333	0.997983	#028800	0.0106217	0.258914	#BCB7FF	0.0366743	0.201969	#645473	0.116235	0.515162	#FF7852	-0.112013	0.999053	#0774D8	0.173141	0.506609	#790000	-0.324943	0.608901	#D70000	-0.00721464	0.188576	#C004B9	0.252796	0.512795	#6C004F	0.000412019	0.713454	#8C3CFF	-0.0312975	0.21344	#00ACC7	-0.140468	0.0900066	#0000DD
CZINY-0099_GGTAATCAGCATGTTC	0.0677656	0.346652	#A2766A	-0.698772	0.990521	#739B7D	0.104048	0.412592	#005759	0.0554604	0.350291	#583B00	0.184568	0.679469	#FF7FD1	0.13628	0.712643	#15E18D	0.0460873	0.484082	#E7A500	-0.225681	0.460981	#004B00	-0.416225	0.99104	#028800	0.0663347	0.262262	#BCB7FF	0.803297	0.261147	#645473	0.442165	0.559348	#FF7852	-0.553788	0.991051	#0774D8	0.169985	0.506331	#790000	-1.37566	0.601474	#D70000	0.0423082	0.19185	#C004B9	-0.263982	0.491683	#6C004F	0.0413778	0.720432	#8C3CFF	-0.0627185	0.21192	#00ACC7	0.221851	0.0942855	#0000DD
CZINY-0099_GGTAATCAGGATTACA	-0.375458	0.313064	#A2766A	-1.75671	0.974202	#739B7D	-0.24241	0.377401	#005759	-0.405396	0.317816	#583B00	-0.108542	0.661821	#FF7FD1	-0.439659	0.641789	#15E18D	-0.395182	0.434885	#E7A500	2.24126	0.625751	#004B00	-0.83003	0.982351	#028800	-0.326184	0.238679	#BCB7FF	0.0946895	0.206448	#645473	-0.439657	0.4398	#FF7852	-1.3959	0.975798	#0774D8	-0.521025	0.44553	#790000	-1.16681	0.60295	#D70000	-0.397067	0.162799	#C004B9	-0.64877	0.475964	#6C004F	-0.380178	0.648626	#8C3CFF	-0.470219	0.192199	#00ACC7	-0.671126	0.0837398	#0000DD
CZINY-0099_GGTAATCCATACCGTA	0.0643315	0.346391	#A2766A	-0.843137	0.988294	#739B7D	0.0510753	0.407212	#005759	0.120445	0.35487	#583B00	0.2453	0.683126	#FF7FD1	0.0671574	0.70414	#15E18D	-0.0270723	0.475925	#E7A500	-0.303349	0.455794	#004B00	-0.529331	0.988665	#028800	0.148117	0.267175	#BCB7FF	0.803297	0.261147	#645473	0.638933	0.586024	#FF7852	-0.711926	0.988186	#0774D8	0.541585	0.539027	#790000	-1.55854	0.600181	#D70000	-0.125133	0.180779	#C004B9	1.10291	0.547523	#6C004F	0.0442986	0.72093	#8C3CFF	-0.12691	0.208813	#00ACC7	0.0551839	0.0923172	#0000DD
CZINY-0099_GGTAATCGTAGATGTA	0.0279304	0.343633	#A2766A	-1.34085	0.980617	#739B7D	0.0660974	0.408738	#005759	0.166017	0.358081	#583B00	0.141542	0.676879	#FF7FD1	0.101147	0.708321	#15E18D	-0.0441359	0.474023	#E7A500	-0.201792	0.462577	#004B00	-0.954129	0.979745	#028800	0.0493553	0.261241	#BCB7FF	0.321319	0.223942	#645473	0.26815	0.535757	#FF7852	-1.11112	0.980956	#0774D8	0.199759	0.508951	#790000	-2.21604	0.595533	#D70000	-0.0538364	0.185493	#C004B9	0.863535	0.537744	#6C004F	-0.0482936	0.705158	#8C3CFF	-0.166936	0.206876	#00ACC7	-0.204571	0.0892496	#0000DD
CZINY-0099_GGTAATCTCGACACCG	0.191163	0.356003	#A2766A	-0.93026	0.98695	#739B7D	0.226123	0.424992	#005759	0.413268	0.375504	#583B00	0.364908	0.690328	#FF7FD1	0.101264	0.708336	#15E18D	0.0547101	0.485043	#E7A500	-0.328386	0.454121	#004B00	-0.575303	0.987699	#028800	0.198059	0.270176	#BCB7FF	0.589944	0.244678	#645473	0.82045	0.610632	#FF7852	-0.76639	0.9872	#0774D8	0.521907	0.537296	#790000	-1.84019	0.59819	#D70000	-0.0832196	0.18355	#C004B9	1.30872	0.555931	#6C004F	0.055952	0.722915	#8C3CFF	-0.143187	0.208026	#00ACC7	-0.428651	0.0866033	#0000DD
CZINY-0099_GGTAATCTCGCGTTTC	-0.0451007	0.338099	#A2766A	-0.667148	0.991009	#739B7D	0.103099	0.412496	#005759	-0.0170819	0.345179	#583B00	0.087821	0.673644	#FF7FD1	0.053475	0.702456	#15E18D	0.0218874	0.481384	#E7A500	-0.144222	0.466422	#004B00	-0.431279	0.990723	#028800	-0.099068	0.252324	#BCB7FF	-0.03149	0.196707	#645473	0.142651	0.518743	#FF7852	-0.551636	0.99109	#0774D8	0.161654	0.505598	#790000	-1.12623	0.603237	#D70000	-0.0546107	0.185442	#C004B9	0.997763	0.543228	#6C004F	0.00832538	0.714802	#8C3CFF	-0.096298	0.210295	#00ACC7	-0.17447	0.0896051	#0000DD
CZINY-0099_GGTAGAGCAAAGGCTG	0.516026	0.380621	#A2766A	-1.12249	0.983985	#739B7D	0.115275	0.413733	#005759	0.703883	0.395983	#583B00	0.0900145	0.673776	#FF7FD1	0.027544	0.699266	#15E18D	-0.0528847	0.473048	#E7A500	-0.257347	0.458866	#004B00	-0.742798	0.984183	#028800	0.973139	0.316743	#BCB7FF	0.171385	0.212368	#645473	0.317885	0.5425	#FF7852	-0.898789	0.984802	#0774D8	0.212638	0.510084	#790000	-1.17742	0.602875	#D70000	-0.158972	0.178542	#C004B9	0.749441	0.533084	#6C004F	-0.0979012	0.696708	#8C3CFF	-0.170725	0.206693	#00ACC7	0.391862	0.0962932	#0000DD
CZINY-0099_GGTAGAGCAATCGCCG	-0.088141	0.334837	#A2766A	-0.364347	0.99568	#739B7D	-0.0831752	0.393575	#005759	-0.108216	0.338757	#583B00	0.0106136	0.668995	#FF7FD1	-0.13031	0.679846	#15E18D	-0.0880563	0.469126	#E7A500	0.501813	0.509571	#004B00	-0.16403	0.996335	#028800	-0.0475424	0.25542	#BCB7FF	-0.096637	0.191678	#645473	-0.145475	0.479682	#FF7852	-0.291073	0.995809	#0774D8	-0.10394	0.482229	#790000	-0.404754	0.608337	#D70000	-0.079933	0.183768	#C004B9	0.00447427	0.50265	#6C004F	-0.0883256	0.698339	#8C3CFF	-0.131047	0.208613	#00ACC7	-0.301003	0.0881108	#0000DD
CZINY-0099_GGTAGAGCATCCTTCG	0.0473901	0.345108	#A2766A	-0.747037	0.989777	#739B7D	0.104681	0.412657	#005759	0.23788	0.363145	#583B00	0.145156	0.677096	#FF7FD1	0.0722805	0.70477	#15E18D	0.0179035	0.48094	#E7A500	-0.174338	0.46441	#004B00	-0.513501	0.988997	#028800	0.075067	0.262786	#BCB7FF	0.204109	0.214894	#645473	0.228878	0.530433	#FF7852	-0.6129	0.98998	#0774D8	0.0854915	0.498896	#790000	-1.37337	0.60149	#D70000	-0.0696941	0.184445	#C004B9	0.284116	0.514074	#6C004F	0.0103666	0.71515	#8C3CFF	-0.0668863	0.211718	#00ACC7	0.782609	0.100908	#0000DD
CZINY-0099_GGTAGAGGTACGAGTG	0.0176282	0.342852	#A2766A	-0.58188	0.992325	#739B7D	0.130297	0.415259	#005759	0.0923699	0.352892	#583B00	0.201104	0.680465	#FF7FD1	0.104571	0.708742	#15E18D	-0.038993	0.474596	#E7A500	-0.122171	0.467895	#004B00	-0.380149	0.991797	#028800	-0.0546662	0.254992	#BCB7FF	0.315312	0.223478	#645473	0.49452	0.566446	#FF7852	-0.464156	0.992674	#0774D8	0.246241	0.51304	#790000	-1.03451	0.603885	#D70000	-0.0524997	0.185581	#C004B9	1.03803	0.544873	#6C004F	-0.0284978	0.70853	#8C3CFF	-0.066733	0.211726	#00ACC7	-0.237458	0.0888612	#0000DD
CZINY-0099_GGTAGAGTCTAAACGC	0.0641026	0.346374	#A2766A	-1.44914	0.978946	#739B7D	0.108792	0.413074	#005759	0.159081	0.357593	#583B00	0.187943	0.679672	#FF7FD1	0.0407443	0.70089	#15E18D	-0.008704	0.477973	#E7A500	-0.203464	0.462465	#004B00	-0.996309	0.97886	#028800	-0.0533129	0.255073	#BCB7FF	0.477864	0.236026	#645473	0.266953	0.535595	#FF7852	-1.21829	0.979015	#0774D8	0.155945	0.505095	#790000	-2.65026	0.592464	#D70000	0.0184174	0.19027	#C004B9	-0.230425	0.493054	#6C004F	0.0195656	0.716717	#8C3CFF	-0.0950132	0.210357	#00ACC7	-0.197882	0.0893286	#0000DD
CZINY-0099_GGTCACGAGAACTCCT	-0.138736	0.331003	#A2766A	-0.78987	0.989116	#739B7D	0.00600886	0.402634	#005759	-0.173636	0.334147	#583B00	-0.0955336	0.662604	#FF7FD1	0.0175572	0.698038	#15E18D	-0.0196001	0.476758	#E7A500	-0.157848	0.465512	#004B00	-0.432488	0.990698	#028800	-0.192978	0.246682	#BCB7FF	0.264758	0.219576	#645473	-0.224472	0.468973	#FF7852	-0.618715	0.989875	#0774D8	-0.0884387	0.483593	#790000	-1.55854	0.600181	#D70000	-0.0818733	0.183639	#C004B9	-0.530201	0.480808	#6C004F	0.0200402	0.716798	#8C3CFF	-0.0765771	0.211249	#00ACC7	14.0613	0.257723	#0000DD
CZINY-0099_GGTCACGAGCATCCCG	-0.221383	0.32474	#A2766A	-1.20255	0.98275	#739B7D	0.00300443	0.402329	#005759	-0.183772	0.333433	#583B00	-0.050129	0.665338	#FF7FD1	-0.247611	0.665415	#15E18D	-0.120949	0.465459	#E7A500	1.14535	0.552554	#004B00	-0.600712	0.987166	#028800	-0.152636	0.249106	#BCB7FF	0.0136329	0.200191	#645473	-0.220834	0.469466	#FF7852	-0.923745	0.98435	#0774D8	-0.28047	0.466696	#790000	-0.985756	0.60423	#D70000	-0.144353	0.179508	#C004B9	-0.279642	0.491044	#6C004F	-0.171721	0.684134	#8C3CFF	-0.183084	0.206095	#00ACC7	-0.50223	0.0857344	#0000DD
CZINY-0099_GGTCACGAGGTATTGA	0.309295	0.364955	#A2766A	-1.19608	0.98285	#739B7D	0.0969323	0.41187	#005759	0.41958	0.375949	#583B00	0.0757596	0.672918	#FF7FD1	0.0226309	0.698662	#15E18D	-0.134228	0.463979	#E7A500	-0.291745	0.456569	#004B00	-0.768669	0.983639	#028800	0.208477	0.270802	#BCB7FF	0.667407	0.250657	#645473	0.487109	0.565441	#FF7852	-0.945934	0.983948	#0774D8	0.151792	0.50473	#790000	-1.8585	0.598061	#D70000	-0.172248	0.177664	#C004B9	1.0962	0.547249	#6C004F	-0.10041	0.696281	#8C3CFF	-0.198747	0.205337	#00ACC7	0.371795	0.0960562	#0000DD
CZINY-0099_GGTCACGAGTGCCCGT	-0.0251832	0.339608	#A2766A	-0.21949	0.997915	#739B7D	0.0316256	0.405236	#005759	0.0137233	0.34735	#583B00	0.0477559	0.671232	#FF7FD1	0.0391375	0.700693	#15E18D	-0.0148688	0.477286	#E7A500	-0.0802333	0.470696	#004B00	-0.141532	0.996807	#028800	-0.0114388	0.257589	#BCB7FF	0.109145	0.207563	#645473	-0.0966896	0.486296	#FF7852	-0.163877	0.998113	#0774D8	0.0159194	0.492775	#790000	-0.517162	0.607542	#D70000	-0.0774017	0.183935	#C004B9	-0.167785	0.495613	#6C004F	-0.0146308	0.710892	#8C3CFF	-0.0614378	0.211982	#00ACC7	-0.157191	0.0898092	#0000DD
CZINY-0099_GGTCACGCAGCTATAC	-0.0492216	0.337786	#A2766A	-1.15845	0.98343	#739B7D	0.102941	0.41248	#005759	0.0847256	0.352353	#583B00	0.190871	0.679849	#FF7FD1	0.103007	0.70855	#15E18D	0.00347712	0.479331	#E7A500	-0.234727	0.460377	#004B00	-0.70597	0.984956	#028800	0.0508107	0.261329	#BCB7FF	0.157203	0.211273	#645473	-0.0178511	0.496984	#FF7852	-0.931834	0.984203	#0774D8	0.0959807	0.499819	#790000	-1.97959	0.597205	#D70000	-0.126166	0.180711	#C004B9	0.583893	0.526321	#6C004F	-0.0064223	0.71229	#8C3CFF	-0.129579	0.208684	#00ACC7	-0.397993	0.0869654	#0000DD
CZINY-0099_GGTCACGCATGGATCT	1.07326	0.422849	#A2766A	-1.64252	0.975963	#739B7D	0.213789	0.423739	#005759	1.31414	0.438986	#583B00	0.341438	0.688914	#FF7FD1	0.153102	0.714713	#15E18D	-0.0210055	0.476602	#E7A500	-0.500333	0.442637	#004B00	-0.998115	0.978822	#028800	1.9353	0.374551	#BCB7FF	0.398261	0.229881	#645473	1.02897	0.6389	#FF7852	-1.32431	0.977094	#0774D8	0.686879	0.551811	#790000	-2.05992	0.596637	#D70000	-0.131769	0.18034	#C004B9	0.286353	0.514166	#6C004F	-0.0439113	0.705905	#8C3CFF	-0.24044	0.203319	#00ACC7	0.300446	0.0952136	#0000DD
CZINY-0099_GGTCACGGTTGACTAC	0.517628	0.380743	#A2766A	-0.857909	0.988067	#739B7D	0.133776	0.415612	#005759	0.614411	0.389678	#583B00	0.076048	0.672935	#FF7FD1	0.0332728	0.699971	#15E18D	-0.0760543	0.470464	#E7A500	-0.219543	0.461391	#004B00	-0.537155	0.9885	#028800	1.11212	0.325093	#BCB7FF	0.335747	0.225056	#645473	0.56197	0.57559	#FF7852	-0.72243	0.987996	#0774D8	0.505569	0.535858	#790000	-0.826367	0.605357	#D70000	-0.137805	0.179941	#C004B9	0.449664	0.520837	#6C004F	-0.0868782	0.698586	#8C3CFF	-0.131348	0.208599	#00ACC7	-0.278149	0.0883807	#0000DD
CZINY-0099_GGTCTGGAGAGGATCC	-0.234432	0.323751	#A2766A	-1.03868	0.985278	#739B7D	-0.15797	0.385978	#005759	-0.261938	0.327925	#583B00	0.0179017	0.669434	#FF7FD1	-0.225574	0.668126	#15E18D	-0.205013	0.456087	#E7A500	1.06686	0.547312	#004B00	-0.579998	0.987601	#028800	-0.347862	0.237376	#BCB7FF	-0.233844	0.181087	#645473	-0.261891	0.4639	#FF7852	-0.805325	0.986495	#0774D8	-0.333032	0.462071	#790000	-1.19815	0.602729	#D70000	-0.302964	0.169021	#C004B9	0.187919	0.510144	#6C004F	-0.219279	0.676033	#8C3CFF	-0.259793	0.202382	#00ACC7	-0.135452	0.0900659	#0000DD
CZINY-0099_GGTCTGGAGAGTGAAG	-0.198947	0.32644	#A2766A	-1.08806	0.984516	#739B7D	0.0537634	0.407485	#005759	0.0380493	0.349064	#583B00	0.0451596	0.671075	#FF7FD1	0.0484569	0.701839	#15E18D	0.155253	0.496252	#E7A500	-0.164539	0.465065	#004B00	-0.714519	0.984776	#028800	-0.0762671	0.253694	#BCB7FF	0.0371955	0.202009	#645473	0.0432494	0.505267	#FF7852	-0.911764	0.984567	#0774D8	0.0302608	0.494037	#790000	-2.04002	0.596778	#D70000	-0.00184553	0.188931	#C004B9	1.08949	0.546975	#6C004F	0.000370699	0.713447	#8C3CFF	-0.0339743	0.213311	#00ACC7	-0.365106	0.0873538	#0000DD
CZINY-0099_GGTCTGGAGCTAATGA	-0.00938645	0.340805	#A2766A	-0.947854	0.986679	#739B7D	0.126028	0.414825	#005759	0.14896	0.356879	#583B00	0.296071	0.686183	#FF7FD1	0.0365729	0.700377	#15E18D	0.0432317	0.483763	#E7A500	-0.191686	0.463252	#004B00	-0.616596	0.986832	#028800	-0.0157539	0.25733	#BCB7FF	0.260698	0.219262	#645473	0.281008	0.5375	#FF7852	-0.796283	0.986658	#0774D8	0.155412	0.505049	#790000	-1.65465	0.599502	#D70000	-0.0681551	0.184546	#C004B9	-0.082774	0.499086	#6C004F	0.0375067	0.719773	#8C3CFF	-0.0587027	0.212114	#00ACC7	-0.184504	0.0894866	#0000DD
CZINY-0099_GGTCTGGAGTAAACGT	-0.350733	0.314938	#A2766A	-1.29058	0.981392	#739B7D	-0.219798	0.379698	#005759	-0.309668	0.324561	#583B00	-0.00893722	0.667818	#FF7FD1	-0.357231	0.651929	#15E18D	-0.287862	0.44685	#E7A500	1.20156	0.556308	#004B00	-0.62202	0.986719	#028800	-0.165862	0.248311	#BCB7FF	-0.263139	0.178826	#645473	-0.35318	0.451524	#FF7852	-0.976094	0.983402	#0774D8	-0.492713	0.448021	#790000	-1.27091	0.602214	#D70000	-0.358801	0.165329	#C004B9	-0.41387	0.48556	#6C004F	-0.313844	0.659925	#8C3CFF	-0.317975	0.199567	#00ACC7	-0.866221	0.0814358	#0000DD
CZINY-0099_GGTCTGGCAAATGAAC	0.141484	0.352238	#A2766A	-0.914786	0.987189	#739B7D	0.0974067	0.411918	#005759	0.246056	0.363722	#583B00	0.165867	0.678343	#FF7FD1	0.12562	0.711332	#15E18D	0.0437664	0.483823	#E7A500	-0.156806	0.465581	#004B00	-0.590181	0.987387	#028800	0.181514	0.269182	#BCB7FF	0.0540652	0.203312	#645473	0.368184	0.549319	#FF7852	-0.739498	0.987687	#0774D8	0.27613	0.51567	#790000	-1.6022	0.599872	#D70000	-0.0873847	0.183275	#C004B9	2.13647	0.589746	#6C004F	0.0336734	0.71912	#8C3CFF	-0.0648119	0.211819	#00ACC7	0.401895	0.0964117	#0000DD
CZINY-0099_GGTCTGGCAAGCGGAT	-0.739927	0.285444	#A2766A	-4.54951	0.931121	#739B7D	-0.587919	0.342306	#005759	-0.722034	0.295503	#583B00	-0.535673	0.636103	#FF7FD1	-1.13193	0.556622	#15E18D	-0.687955	0.402245	#E7A500	2.28339	0.628565	#004B00	-3.31813	0.930109	#028800	-0.748168	0.213326	#BCB7FF	-0.570935	0.155066	#645473	-0.298294	0.458965	#FF7852	-3.77987	0.932617	#0774D8	-0.79256	0.421638	#790000	12.9231	0.702547	#D70000	-0.304683	0.168908	#C004B9	-1.96197	0.422318	#6C004F	-0.71992	0.590756	#8C3CFF	-0.591374	0.186336	#00ACC7	0.688406	0.0997953	#0000DD
CZINY-0099_GGTCTGGCACCAACAT	0.232372	0.359126	#A2766A	-1.05557	0.985018	#739B7D	0.185009	0.420816	#005759	0.320047	0.368935	#583B00	0.363911	0.690268	#FF7FD1	0.178464	0.717833	#15E18D	0.00620955	0.479636	#E7A500	-0.366278	0.45159	#004B00	-0.640445	0.986332	#028800	-0.0784884	0.253561	#BCB7FF	0.721198	0.25481	#645473	0.888442	0.619849	#FF7852	-0.854076	0.985612	#0774D8	0.77258	0.559352	#790000	-2.0446	0.596745	#D70000	-0.0891417	0.183159	#C004B9	0.561521	0.525407	#6C004F	0.038829	0.719998	#8C3CFF	-0.0424468	0.212901	#00ACC7	-0.0986622	0.0905004	#0000DD
CZINY-0099_GGTCTGGGTAATCAAG	0.0677656	0.346652	#A2766A	-1.12174	0.983997	#739B7D	0.13172	0.415403	#005759	0.0925016	0.352901	#583B00	0.174787	0.67888	#FF7FD1	0.0621701	0.703526	#15E18D	0.0338669	0.482719	#E7A500	-0.205601	0.462322	#004B00	-0.764393	0.983729	#028800	0.0532874	0.261478	#BCB7FF	0.148151	0.210574	#645473	0.331917	0.544402	#FF7852	-0.93497	0.984146	#0774D8	0.158869	0.505353	#790000	-2.06445	0.596605	#D70000	-0.033681	0.186826	#C004B9	0.651007	0.529062	#6C004F	0.0242324	0.717512	#8C3CFF	-0.0964757	0.210286	#00ACC7	-0.351171	0.0875183	#0000DD
CZINY-0099_GGTCTGGTCTCTGCCA	-0.40957	0.310479	#A2766A	-1.22434	0.982414	#739B7D	-0.256009	0.37602	#005759	-0.359611	0.321042	#583B00	-0.0280581	0.666667	#FF7FD1	-0.381481	0.648946	#15E18D	-0.255263	0.450485	#E7A500	1.48112	0.574981	#004B00	-0.625042	0.986655	#028800	-0.264164	0.242405	#BCB7FF	-0.233075	0.181146	#645473	-0.436109	0.440281	#FF7852	-0.926127	0.984307	#0774D8	-0.256289	0.468824	#790000	-1.12787	0.603225	#D70000	-0.33911	0.166631	#C004B9	-1.00895	0.46125	#6C004F	-0.236661	0.673073	#8C3CFF	-0.371987	0.196953	#00ACC7	-0.0328874	0.0912771	#0000DD
CZINY-0099_GGTGAAGAGACCCGCT	0.091804	0.348473	#A2766A	-1.04035	0.985252	#739B7D	0.0836496	0.41052	#005759	0.128281	0.355422	#583B00	0.113974	0.675219	#FF7FD1	0.0295895	0.699518	#15E18D	-0.0211287	0.476588	#E7A500	-0.258004	0.458822	#004B00	-0.66837	0.985745	#028800	0.179063	0.269034	#BCB7FF	0.377057	0.228244	#645473	0.554468	0.574573	#FF7852	-0.853003	0.985631	#0774D8	0.43978	0.53007	#790000	-1.76468	0.598724	#D70000	-0.0745734	0.184122	#C004B9	-0.116331	0.497715	#6C004F	-0.00716252	0.712164	#8C3CFF	-0.128514	0.208736	#00ACC7	0.00167224	0.0916853	#0000DD
CZINY-0099_GGTGAAGAGGCTCAAG	-0.276099	0.320593	#A2766A	-7.42695	0.886734	#739B7D	0.0398482	0.406071	#005759	0.0307089	0.348547	#583B00	-0.0261367	0.666783	#FF7FD1	-0.274482	0.66211	#15E18D	-0.00531927	0.478351	#E7A500	-0.830408	0.42059	#004B00	-5.30048	0.888486	#028800	-0.399617	0.234267	#BCB7FF	0.438254	0.232968	#645473	-0.321885	0.455767	#FF7852	-6.21932	0.888432	#0774D8	0.0242504	0.493508	#790000	-4.67884	0.578125	#D70000	1.4039	0.281876	#C004B9	-1.94631	0.422957	#6C004F	-0.111547	0.694384	#8C3CFF	-0.0232428	0.21383	#00ACC7	-0.704571	0.0833449	#0000DD
CZINY-0099_GGTGAAGAGTTACGGG	0.339973	0.36728	#A2766A	-0.931347	0.986934	#739B7D	0.0387413	0.405959	#005759	0.407103	0.37507	#583B00	0.267115	0.684439	#FF7FD1	0.0681214	0.704258	#15E18D	-0.0481478	0.473576	#E7A500	-0.249107	0.459416	#004B00	-0.620646	0.986747	#028800	0.350236	0.279319	#BCB7FF	0.111011	0.207707	#645473	0.30679	0.540995	#FF7852	-0.767211	0.987185	#0774D8	0.292676	0.517126	#790000	-1.63653	0.59963	#D70000	-0.201994	0.175697	#C004B9	0.782998	0.534454	#6C004F	-0.0497115	0.704917	#8C3CFF	-0.158323	0.207293	#00ACC7	-0.294872	0.0881832	#0000DD
CZINY-0099_GGTGAAGCAATGACCT	0.209936	0.357425	#A2766A	-0.732737	0.989997	#739B7D	0.0156546	0.403614	#005759	0.187242	0.359577	#583B00	-0.00615591	0.667986	#FF7FD1	-0.0426972	0.690625	#15E18D	-0.0323551	0.475336	#E7A500	-0.172753	0.464516	#004B00	-0.445741	0.99042	#028800	0.662505	0.29808	#BCB7FF	0.106485	0.207358	#645473	0.206146	0.527351	#FF7852	-0.629206	0.989685	#0774D8	0.192913	0.508348	#790000	-1.05735	0.603724	#D70000	-0.1185	0.181218	#C004B9	-0.102908	0.498264	#6C004F	-0.0657507	0.702185	#8C3CFF	-0.123255	0.20899	#00ACC7	-0.0245262	0.0913759	#0000DD
CZINY-0099_GGTGAAGCACGCTGCA	0.0744048	0.347155	#A2766A	-0.993656	0.985973	#739B7D	0.246047	0.427016	#005759	0.176006	0.358785	#583B00	0.232694	0.682367	#FF7FD1	0.126991	0.711501	#15E18D	0.0505554	0.48458	#E7A500	-0.18616	0.463621	#004B00	-0.625997	0.986635	#028800	-0.0830589	0.253286	#BCB7FF	0.0627332	0.203981	#645473	0.244492	0.53255	#FF7852	-0.810804	0.986395	#0774D8	0.121832	0.502094	#790000	-1.91571	0.597656	#D70000	-0.0632569	0.18487	#C004B9	-0.210291	0.493877	#6C004F	0.0399446	0.720188	#8C3CFF	-0.0794289	0.211111	#00ACC7	0.455407	0.0970437	#0000DD
CZINY-0099_GGTGAAGCACTACCCT	0.0892857	0.348282	#A2766A	-1.08982	0.984489	#739B7D	0.0485452	0.406955	#005759	0.224344	0.362192	#583B00	0.136834	0.676595	#FF7FD1	0.104583	0.708744	#15E18D	0.0136593	0.480466	#E7A500	-0.226785	0.460907	#004B00	-0.717876	0.984706	#028800	0.0127154	0.25904	#BCB7FF	0.251426	0.218547	#645473	0.438572	0.558861	#FF7852	-0.891607	0.984932	#0774D8	0.241669	0.512638	#790000	-1.90179	0.597755	#D70000	-0.108466	0.181881	#C004B9	1.43624	0.561141	#6C004F	-0.0273621	0.708724	#8C3CFF	-0.166838	0.206881	#00ACC7	0.25864	0.0947199	#0000DD
CZINY-0099_GGTGAAGCAGCAGTTT	-0.724359	0.286624	#A2766A	-3.68837	0.944405	#739B7D	-0.543485	0.34682	#005759	-0.860032	0.285779	#583B00	-0.583423	0.633228	#FF7FD1	-0.949479	0.579068	#15E18D	-0.635073	0.40814	#E7A500	1.68261	0.588439	#004B00	-2.70163	0.943054	#028800	-0.955292	0.200881	#BCB7FF	-0.330097	0.173657	#645473	-0.758988	0.396509	#FF7852	-3.04986	0.94584	#0774D8	-1.09521	0.395008	#790000	8.91029	0.674182	#D70000	-0.423132	0.161076	#C004B9	-2.00447	0.420581	#6C004F	-0.548193	0.620008	#8C3CFF	-0.7274	0.179753	#00ACC7	-0.976589	0.0801324	#0000DD
CZINY-0099_GGTGAAGGTCCCGCAA	1.00527	0.417696	#A2766A	-1.98529	0.970676	#739B7D	0.231657	0.425554	#005759	1.02234	0.418424	#583B00	0.236994	0.682626	#FF7FD1	0.151439	0.714508	#15E18D	-0.0255829	0.476091	#E7A500	-0.553646	0.439076	#004B00	-1.19863	0.974612	#028800	1.14232	0.326908	#BCB7FF	0.737986	0.256106	#645473	0.636696	0.58572	#FF7852	-1.61451	0.971838	#0774D8	0.725866	0.555242	#790000	-3.03937	0.589714	#D70000	-0.0994817	0.182475	#C004B9	1.75839	0.574301	#6C004F	-0.140057	0.689528	#8C3CFF	-0.286569	0.201087	#00ACC7	-0.0100334	0.091547	#0000DD
CZINY-0099_GGTGATTTCCAAGCCG	0.184295	0.355482	#A2766A	-0.878155	0.987754	#739B7D	-0.0151803	0.400482	#005759	0.27713	0.365911	#583B00	-0.00963391	0.667776	#FF7FD1	-0.0195348	0.693474	#15E18D	-0.119681	0.465601	#E7A500	-0.202405	0.462536	#004B00	-0.554122	0.988144	#028800	0.356236	0.279679	#BCB7FF	0.0992704	0.206801	#645473	0.253169	0.533726	#FF7852	-0.705752	0.988298	#0774D8	0.162188	0.505645	#790000	-1.16854	0.602938	#D70000	-0.192552	0.176322	#C004B9	0.883669	0.538567	#6C004F	-0.109531	0.694727	#8C3CFF	-0.143039	0.208033	#00ACC7	0.818841	0.101336	#0000DD
CZINY-0099_GGTGATTTCCAGCACG	0.348443	0.367922	#A2766A	-0.7874	0.989154	#739B7D	-0.0104364	0.400964	#005759	0.391435	0.373966	#583B00	-0.014342	0.667493	#FF7FD1	-0.0413252	0.690794	#15E18D	-0.0506002	0.473302	#E7A500	-0.198315	0.462809	#004B00	-0.550651	0.988217	#028800	0.502106	0.288443	#BCB7FF	-8.2291e-05	0.199132	#645473	0.271427	0.536201	#FF7852	-0.647363	0.989356	#0774D8	0.079922	0.498406	#790000	-1.05926	0.60371	#D70000	-0.11837	0.181226	#C004B9	1.86353	0.578596	#6C004F	-0.0595964	0.703233	#8C3CFF	-0.10248	0.209996	#00ACC7	0.345596	0.0957469	#0000DD
CZINY-0099_GGTGATTTCCGTGGCA	0.762134	0.399271	#A2766A	-1.0602	0.984946	#739B7D	0.0592979	0.408047	#005759	0.852165	0.406432	#583B00	0.237609	0.682663	#FF7FD1	-0.0275625	0.692487	#15E18D	-0.0711998	0.471006	#E7A500	-0.228992	0.46076	#004B00	-0.664193	0.985833	#028800	1.56979	0.352591	#BCB7FF	0.225532	0.216548	#645473	0.549113	0.573847	#FF7852	-0.855931	0.985578	#0774D8	0.221851	0.510894	#790000	-1.12268	0.603262	#D70000	-0.155129	0.178796	#C004B9	0.675615	0.530068	#6C004F	-0.0443139	0.705836	#8C3CFF	-0.134287	0.208456	#00ACC7	0.584727	0.0985709	#0000DD
CZINY-0099_GGTGGCTAGACTGGGT	0.0519689	0.345455	#A2766A	-1.44896	0.978949	#739B7D	0.23055	0.425442	#005759	0.269551	0.365377	#583B00	0.171587	0.678688	#FF7FD1	0.133283	0.712275	#15E18D	0.088717	0.488835	#E7A500	-0.351286	0.452592	#004B00	-0.938643	0.98007	#028800	-0.127946	0.250589	#BCB7FF	0.19108	0.213888	#645473	-0.0950401	0.48652	#FF7852	-1.20082	0.979331	#0774D8	0.206372	0.509532	#790000	-2.68935	0.592188	#D70000	-0.0648749	0.184763	#C004B9	0.326622	0.515811	#6C004F	0.0345128	0.719263	#8C3CFF	-0.00347449	0.214787	#00ACC7	-0.692308	0.0834897	#0000DD
CZINY-0099_GGTGGCTCACTACCCT	-0.0180861	0.340146	#A2766A	-0.204953	0.998139	#739B7D	0.0649905	0.408625	#005759	0.0205874	0.347833	#583B00	0.0678946	0.672444	#FF7FD1	0.0651427	0.703892	#15E18D	0.0043422	0.479428	#E7A500	-0.0995078	0.469408	#004B00	-0.105796	0.997558	#028800	-0.0513469	0.255191	#BCB7FF	0.202024	0.214733	#645473	0.0183256	0.501889	#FF7852	-0.15879	0.998205	#0774D8	0.131556	0.502949	#790000	-0.506094	0.60762	#D70000	-0.0849924	0.183433	#C004B9	1.05817	0.545695	#6C004F	0.00550618	0.714322	#8C3CFF	-0.0816864	0.211002	#00ACC7	-0.147157	0.0899277	#0000DD
CZINY-0099_GGTGGCTGTGTCCATA	1.05495	0.421461	#A2766A	-2.21973	0.967059	#739B7D	0.135515	0.415789	#005759	1.14441	0.427026	#583B00	0.257111	0.683837	#FF7FD1	0.137423	0.712784	#15E18D	-0.037778	0.474732	#E7A500	-0.573788	0.437731	#004B00	-1.46885	0.968938	#028800	1.50126	0.348473	#BCB7FF	0.469854	0.235408	#645473	0.86101	0.61613	#FF7852	-1.83501	0.967844	#0774D8	0.577601	0.542196	#790000	-3.03759	0.589726	#D70000	-0.214887	0.174845	#C004B9	0.872483	0.53811	#6C004F	-0.154048	0.687144	#8C3CFF	-0.279297	0.201439	#00ACC7	0.72631	0.100243	#0000DD
CZINY-0099_GGTGGCTTCATGCTAG	-0.0608974	0.336901	#A2766A	-1.37193	0.980137	#739B7D	0.0458571	0.406682	#005759	0.0190322	0.347724	#583B00	0.0931768	0.673967	#FF7FD1	0.0741901	0.705005	#15E18D	0.14261	0.494843	#E7A500	-0.252102	0.459216	#004B00	-0.888959	0.981114	#028800	-0.0871441	0.25304	#BCB7FF	0.0221911	0.200851	#645473	-0.125907	0.482335	#FF7852	-1.12556	0.980694	#0774D8	0.203866	0.509312	#790000	-2.51828	0.593397	#D70000	0.00687334	0.189507	#C004B9	1.66667	0.570554	#6C004F	-0.00724162	0.712151	#8C3CFF	-0.0871919	0.210735	#00ACC7	-0.0189521	0.0914417	#0000DD
CZINY-0099_GGTGGCTTCTTACGTT	-0.173306	0.328383	#A2766A	-0.535835	0.993035	#739B7D	-0.121442	0.389688	#005759	-0.183473	0.333454	#583B00	-0.101543	0.662242	#FF7FD1	-0.105943	0.682844	#15E18D	-0.178307	0.459064	#E7A500	0.524599	0.511093	#004B00	-0.260377	0.994312	#028800	-0.150875	0.249212	#BCB7FF	0.0410906	0.20231	#645473	-0.142176	0.48013	#FF7852	-0.423711	0.993407	#0774D8	-0.206906	0.473169	#790000	-0.484472	0.607773	#D70000	-0.151283	0.17905	#C004B9	0.0313199	0.503747	#6C004F	-0.142475	0.689116	#8C3CFF	-0.228109	0.203916	#00ACC7	-0.121516	0.0902305	#0000DD
CZINY-0099_GGTGTCGAGCGTTCCG	-0.11859	0.332529	#A2766A	-1.36688	0.980215	#739B7D	-0.00869703	0.40114	#005759	0.0300656	0.348501	#583B00	-0.154856	0.659032	#FF7FD1	-0.00742828	0.694964	#15E18D	0.0889074	0.488856	#E7A500	-0.18623	0.463616	#004B00	-0.871122	0.981488	#028800	-0.211771	0.245553	#BCB7FF	-0.125192	0.189474	#645473	-0.060061	0.491262	#FF7852	-1.12295	0.980742	#0774D8	0.0262462	0.493683	#790000	-2.64377	0.59251	#D70000	-0.0161768	0.187983	#C004B9	-0.00447427	0.502285	#6C004F	-0.0821347	0.699394	#8C3CFF	-0.0652474	0.211797	#00ACC7	-0.0819398	0.0906978	#0000DD
CZINY-0099_GGTGTCGAGCTAGTTC	-0.00618132	0.341048	#A2766A	-0.698306	0.990529	#739B7D	0.193074	0.421635	#005759	0.144517	0.356566	#583B00	0.230838	0.682255	#FF7FD1	0.187067	0.718892	#15E18D	0.0114476	0.48022	#E7A500	-0.196029	0.462962	#004B00	-0.448393	0.990364	#028800	0.0660539	0.262245	#BCB7FF	0.457209	0.234432	#645473	0.330742	0.544243	#FF7852	-0.55837	0.990968	#0774D8	0.306043	0.518302	#790000	-1.25475	0.602328	#D70000	-0.0697383	0.184442	#C004B9	-0.604027	0.477792	#6C004F	0.0410898	0.720383	#8C3CFF	-0.104189	0.209913	#00ACC7	-0.301561	0.0881042	#0000DD
CZINY-0099_GGTGTCGAGGACTTCT	-0.0824176	0.335271	#A2766A	-1.73929	0.974471	#739B7D	0.254428	0.427867	#005759	0.252758	0.364194	#583B00	0.0912609	0.673851	#FF7FD1	0.142015	0.713349	#15E18D	0.24383	0.506128	#E7A500	-0.328587	0.454108	#004B00	-1.04385	0.977862	#028800	-0.0161624	0.257305	#BCB7FF	0.216645	0.215862	#645473	0.114925	0.514984	#FF7852	-1.41151	0.975515	#0774D8	0.116216	0.5016	#790000	-3.32644	0.587684	#D70000	0.0757016	0.194058	#C004B9	-0.57047	0.479163	#6C004F	0.0107833	0.715221	#8C3CFF	-0.0615884	0.211975	#00ACC7	-0.199554	0.0893089	#0000DD
CZINY-0099_GGTGTCGCAAGCGCTC	0.381639	0.370437	#A2766A	-0.89234	0.987535	#739B7D	0.137255	0.415965	#005759	0.46383	0.379067	#583B00	0.124016	0.675823	#FF7FD1	0.164102	0.716066	#15E18D	-0.0742178	0.470669	#E7A500	-0.32631	0.45426	#004B00	-0.578307	0.987636	#028800	0.361445	0.279992	#BCB7FF	0.602041	0.245612	#645473	0.481121	0.564629	#FF7852	-0.72449	0.987959	#0774D8	0.362248	0.523248	#790000	-1.71643	0.599065	#D70000	-0.110179	0.181768	#C004B9	0.769575	0.533906	#6C004F	-0.0117124	0.711389	#8C3CFF	-0.171343	0.206663	#00ACC7	0.301561	0.0952268	#0000DD
CZINY-0099_GGTGTCGGTACCTAGT	0.207875	0.357269	#A2766A	-0.967627	0.986374	#739B7D	0.135041	0.41574	#005759	0.472574	0.379684	#583B00	0.2351	0.682512	#FF7FD1	0.118148	0.710413	#15E18D	0.0115792	0.480235	#E7A500	-0.269441	0.458058	#004B00	-0.634482	0.986457	#028800	0.193055	0.269875	#BCB7FF	0.262426	0.219396	#645473	0.512552	0.56889	#FF7852	-0.781505	0.986926	#0774D8	0.409125	0.527372	#790000	-1.54271	0.600293	#D70000	-0.0677474	0.184573	#C004B9	0.116331	0.50722	#6C004F	-0.0235996	0.709364	#8C3CFF	-0.0821043	0.210982	#00ACC7	0.505017	0.0976295	#0000DD
CZINY-0099_GGTGTCGGTAGGACTG	0.00160256	0.341638	#A2766A	-0.872385	0.987843	#739B7D	0.141524	0.416399	#005759	0.0980487	0.353292	#583B00	0.145755	0.677132	#FF7FD1	0.0550076	0.702645	#15E18D	0.0104958	0.480114	#E7A500	-0.20251	0.462529	#004B00	-0.580941	0.987581	#028800	-0.0687604	0.254145	#BCB7FF	0.513907	0.238808	#645473	0.156728	0.520652	#FF7852	-0.723412	0.987978	#0774D8	0.0175207	0.492916	#790000	-1.48321	0.600714	#D70000	0.0225951	0.190547	#C004B9	-0.170022	0.495522	#6C004F	-0.0380026	0.706911	#8C3CFF	-0.0693107	0.211601	#00ACC7	-0.371237	0.0872814	#0000DD
CZINY-0099_GGTGTCGGTGAAGCGT	0.379808	0.370298	#A2766A	-1.21343	0.982582	#739B7D	0.102783	0.412464	#005759	0.673083	0.393813	#583B00	0.031215	0.670236	#FF7FD1	0.0998121	0.708157	#15E18D	-0.0178839	0.47695	#E7A500	-0.307079	0.455544	#004B00	-0.77333	0.983542	#028800	0.876931	0.310963	#BCB7FF	0.367292	0.227491	#645473	0.594035	0.579937	#FF7852	-0.991179	0.983128	#0774D8	0.357909	0.522866	#790000	-1.94774	0.59743	#D70000	-0.148357	0.179244	#C004B9	-0.818792	0.469018	#6C004F	-0.0202503	0.709935	#8C3CFF	-0.152325	0.207583	#00ACC7	-0.164994	0.089717	#0000DD
CZINY-0099_GGTGTCGGTGGATCAG	-0.10348	0.333675	#A2766A	-1.39578	0.979769	#739B7D	0.0662555	0.408754	#005759	-0.024863	0.344631	#583B00	-0.00639539	0.667971	#FF7FD1	0.015388	0.697771	#15E18D	0.273111	0.509392	#E7A500	-0.109771	0.468723	#004B00	-0.914877	0.980569	#028800	-0.162926	0.248487	#BCB7FF	0.181287	0.213132	#645473	-0.0286069	0.495526	#FF7852	-1.16035	0.980064	#0774D8	-0.0297039	0.488761	#790000	-2.64452	0.592505	#D70000	0.0493806	0.192318	#C004B9	1.2953	0.555383	#6C004F	0.0196896	0.716738	#8C3CFF	-0.0390063	0.213067	#00ACC7	-0.278707	0.0883741	#0000DD
CZINY-0099_GGTGTCGGTTATGTGC	0.0721154	0.346981	#A2766A	-0.402733	0.995088	#739B7D	-0.0229285	0.399695	#005759	0.0784288	0.351909	#583B00	0.132812	0.676353	#FF7FD1	0.0169948	0.697968	#15E18D	-0.0178223	0.476957	#E7A500	-0.12035	0.468016	#004B00	-0.248516	0.994561	#028800	0.00635772	0.258658	#BCB7FF	-0.0638852	0.194207	#645473	0.31662	0.542328	#FF7852	-0.321206	0.995263	#0774D8	0.315557	0.519139	#790000	-0.787372	0.605632	#D70000	-0.0965776	0.182667	#C004B9	0.064877	0.505118	#6C004F	-0.0324551	0.707856	#8C3CFF	-0.0912172	0.210541	#00ACC7	-0.0641026	0.0909085	#0000DD
CZINY-0099_GGTGTCGTCCTGCTAC	0.0682234	0.346686	#A2766A	-1.47527	0.978543	#739B7D	0.193548	0.421683	#005759	0.111149	0.354215	#583B00	0.233685	0.682427	#FF7FD1	0.0713721	0.704658	#15E18D	0.0897277	0.488947	#E7A500	-0.282594	0.45718	#004B00	-0.988613	0.979021	#028800	-0.0051832	0.257965	#BCB7FF	0.574172	0.24346	#645473	0.335262	0.544855	#FF7852	-1.20668	0.979225	#0774D8	0.123039	0.5022	#790000	-2.70289	0.592092	#D70000	0.00403236	0.189319	#C004B9	0.275168	0.513709	#6C004F	0.00273066	0.713849	#8C3CFF	-0.143548	0.208008	#00ACC7	0.185061	0.093851	#0000DD
CZINY-0099_GGTGTCGTCGAATGCT	0.567308	0.384507	#A2766A	-0.915798	0.987174	#739B7D	0.094086	0.41158	#005759	0.506494	0.382074	#583B00	0.0510706	0.671431	#FF7FD1	0.0876624	0.706662	#15E18D	-0.00121783	0.478808	#E7A500	-0.208675	0.462117	#004B00	-0.607904	0.987015	#028800	0.738057	0.302619	#BCB7FF	0.299813	0.222282	#645473	0.311287	0.541605	#FF7852	-0.737619	0.987721	#0774D8	0.169034	0.506247	#790000	-1.09298	0.603472	#D70000	-0.0490994	0.185806	#C004B9	1.78971	0.57558	#6C004F	-0.00861108	0.711917	#8C3CFF	-0.0882189	0.210686	#00ACC7	-0.108138	0.0903885	#0000DD
CZINY-0099_GGTGTTAAGACGACTG	0.141484	0.352238	#A2766A	-0.785491	0.989184	#739B7D	0.121758	0.414391	#005759	0.0419449	0.349338	#583B00	-0.000740233	0.668312	#FF7FD1	0.105695	0.708881	#15E18D	0.0692737	0.486667	#E7A500	-0.136235	0.466955	#004B00	-0.527497	0.988703	#028800	-0.00914081	0.257727	#BCB7FF	0.0899715	0.206083	#645473	0.0437917	0.505341	#FF7852	-0.650394	0.989301	#0774D8	0.0373387	0.494659	#790000	-1.61593	0.599775	#D70000	-0.0341107	0.186797	#C004B9	-0.0961969	0.498538	#6C004F	0.0483821	0.721625	#8C3CFF	-0.0122007	0.214365	#00ACC7	0.195652	0.0939761	#0000DD
CZINY-0099_GGTGTTAAGAGCGACT	-0.580815	0.297502	#A2766A	-5.9916	0.908875	#739B7D	-0.676471	0.333312	#005759	-0.997467	0.276094	#583B00	-0.690126	0.626804	#FF7FD1	-1.39215	0.524609	#15E18D	-0.761252	0.394073	#E7A500	1.68287	0.588456	#004B00	-4.34978	0.908448	#028800	-0.78971	0.21083	#BCB7FF	-0.151004	0.187482	#645473	-0.851022	0.384032	#FF7852	-4.97631	0.910946	#0774D8	-1.26457	0.380106	#790000	8.2986	0.669858	#D70000	-0.195481	0.176128	#C004B9	-2.03579	0.419302	#6C004F	-0.940131	0.553247	#8C3CFF	-0.846616	0.173983	#00ACC7	-1.92977	0.0688759	#0000DD
CZINY-0099_GGTGTTAAGTAAACAC	0.253663	0.360739	#A2766A	-1.43065	0.979232	#739B7D	0.241145	0.426518	#005759	0.264987	0.365056	#583B00	0.243286	0.683005	#FF7FD1	0.0935333	0.707385	#15E18D	0.0368821	0.483056	#E7A500	-0.17587	0.464308	#004B00	-0.944168	0.979954	#028800	0.0478233	0.261149	#BCB7FF	0.27477	0.220349	#645473	0.432584	0.558049	#FF7852	-1.18731	0.979576	#0774D8	0.389864	0.525678	#790000	-2.70821	0.592054	#D70000	-0.0737012	0.18418	#C004B9	0.803132	0.535277	#6C004F	0.0120477	0.715436	#8C3CFF	-0.111051	0.209581	#00ACC7	0.0083612	0.0917643	#0000DD
CZINY-0099_GGTGTTAAGTAATCCC	0.179487	0.355118	#A2766A	-0.377642	0.995475	#739B7D	-0.00743201	0.401269	#005759	0.150768	0.357007	#583B00	0.00925291	0.668914	#FF7FD1	0.0510833	0.702162	#15E18D	-0.0560315	0.472697	#E7A500	-0.121156	0.467962	#004B00	-0.202063	0.995536	#028800	0.08551	0.263414	#BCB7FF	-0.006693	0.198622	#645473	0.19713	0.526129	#FF7852	-0.315412	0.995368	#0774D8	0.0856307	0.498909	#790000	-0.524961	0.607487	#D70000	-0.104857	0.18212	#C004B9	-0.0290828	0.501279	#6C004F	-0.00825927	0.711977	#8C3CFF	-0.0896502	0.210617	#00ACC7	0.292642	0.0951215	#0000DD
CZINY-0099_GGTGTTAGTATGGTTC	0.0764652	0.347311	#A2766A	-1.34762	0.980512	#739B7D	0.265971	0.42904	#005759	0.219902	0.361879	#583B00	0.294313	0.686077	#FF7FD1	0.148226	0.714113	#15E18D	0.0531955	0.484874	#E7A500	-0.213211	0.461814	#004B00	-0.896493	0.980955	#028800	0.116839	0.265296	#BCB7FF	0.228824	0.216802	#645473	0.346944	0.546439	#FF7852	-1.11419	0.9809	#0774D8	0.308062	0.51848	#790000	-2.47863	0.593677	#D70000	-0.133068	0.180254	#C004B9	0.322148	0.515628	#6C004F	-0.0274247	0.708713	#8C3CFF	-0.125019	0.208905	#00ACC7	0.104794	0.0929031	#0000DD
CZINY-0099_GGTGTTAGTGCTGTCG	0.112408	0.350035	#A2766A	-0.879633	0.987731	#739B7D	0.168722	0.419162	#005759	0.307444	0.368047	#583B00	0.225766	0.68195	#FF7FD1	0.125848	0.71136	#15E18D	0.0851839	0.488441	#E7A500	-0.041439	0.473287	#004B00	-0.585777	0.98748	#028800	0.0238478	0.259709	#BCB7FF	0.053928	0.203301	#645473	0.278613	0.537175	#FF7852	-0.716706	0.9881	#0774D8	0.0958647	0.499809	#790000	-1.65273	0.599515	#D70000	-0.026381	0.187308	#C004B9	0.250559	0.512703	#6C004F	0.0268733	0.717962	#8C3CFF	-0.0376523	0.213133	#00ACC7	-0.314381	0.0879528	#0000DD
CZINY-0099_GGTTAACAGACATCCT	0.0851648	0.34797	#A2766A	-0.803948	0.988899	#739B7D	0.165402	0.418824	#005759	0.209441	0.361141	#583B00	0.153446	0.677595	#FF7FD1	0.078479	0.705533	#15E18D	0.0390322	0.483295	#E7A500	-0.142549	0.466534	#004B00	-0.515156	0.988962	#028800	-0.0648538	0.25438	#BCB7FF	0.117594	0.208216	#645473	0.173788	0.522964	#FF7852	-0.654594	0.989225	#0774D8	0.12652	0.502506	#790000	-1.4077	0.601247	#D70000	-0.0716218	0.184317	#C004B9	2.217	0.593036	#6C004F	0.0406695	0.720312	#8C3CFF	-0.0399722	0.213021	#00ACC7	-0.134337	0.0900791	#0000DD
CZINY-0099_GGTTAACAGATTGAGT	-0.499313	0.303678	#A2766A	-2.08065	0.969205	#739B7D	-0.30661	0.37088	#005759	-0.633124	0.301769	#583B00	-0.157909	0.658849	#FF7FD1	-0.554526	0.627657	#15E18D	-0.380515	0.436521	#E7A500	2.39589	0.63608	#004B00	-1.03862	0.977971	#028800	-0.386033	0.235083	#BCB7FF	-0.3496	0.172152	#645473	-0.311377	0.457191	#FF7852	-1.56645	0.972709	#0774D8	-0.619489	0.436866	#790000	-1.8047	0.598441	#D70000	-0.543054	0.153147	#C004B9	-0.58613	0.478523	#6C004F	-0.390417	0.646882	#8C3CFF	-0.5338	0.189122	#00ACC7	-0.835563	0.0817979	#0000DD
CZINY-0099_GGTTAACAGCGCCGTT	-0.908654	0.272658	#A2766A	-5.9272	0.909869	#739B7D	-0.752372	0.325602	#005759	-1.16834	0.264053	#583B00	-0.948173	0.611267	#FF7FD1	-1.42952	0.520011	#15E18D	-0.936698	0.374513	#E7A500	3.39434	0.702767	#004B00	-4.14221	0.912806	#028800	-0.715613	0.215282	#BCB7FF	-0.271396	0.178188	#645473	-1.36082	0.314919	#FF7852	-4.67885	0.916334	#0774D8	-1.42351	0.366122	#790000	12.7688	0.701456	#D70000	-0.353799	0.16566	#C004B9	-1.94631	0.422957	#6C004F	-0.963974	0.549185	#8C3CFF	-1.00399	0.166367	#00ACC7	-2.11204	0.0667233	#0000DD
CZINY-0099_GGTTAACCAGAGAAAG	-0.0494505	0.337769	#A2766A	-1.44534	0.979005	#739B7D	0.0678368	0.408914	#005759	0.0754906	0.351702	#583B00	0.0933074	0.673974	#FF7FD1	0.108464	0.709221	#15E18D	0.186762	0.499765	#E7A500	-0.209445	0.462065	#004B00	-0.926768	0.98032	#028800	-0.0892123	0.252916	#BCB7FF	-0.0711817	0.193643	#645473	-0.0711106	0.489764	#FF7852	-1.1848	0.979621	#0774D8	-0.146918	0.478447	#790000	-2.52305	0.593363	#D70000	0.0222696	0.190525	#C004B9	1.11409	0.54798	#6C004F	0.0366945	0.719635	#8C3CFF	-0.132371	0.208549	#00ACC7	-0.172241	0.0896314	#0000DD
CZINY-0099_GGTTAACTCGACGCTG	-0.522665	0.301908	#A2766A	-1.66366	0.975637	#739B7D	-0.320683	0.369451	#005759	-0.424069	0.3165	#583B00	-0.0397059	0.665966	#FF7FD1	-0.485891	0.636101	#15E18D	-0.425334	0.431524	#E7A500	2.20902	0.623598	#004B00	-0.791773	0.983154	#028800	-0.340661	0.237809	#BCB7FF	-0.465109	0.163235	#645473	-0.713049	0.402737	#FF7852	-1.27678	0.977955	#0774D8	-0.543233	0.443576	#790000	-1.00523	0.604092	#D70000	-0.457954	0.158774	#C004B9	-0.263982	0.491683	#6C004F	-0.388492	0.64721	#8C3CFF	-0.499968	0.190759	#00ACC7	-1.034	0.0794544	#0000DD
CZINY-0099_GGTTAACTCGGCTGAC	-0.35119	0.314903	#A2766A	-1.80991	0.973381	#739B7D	-0.453827	0.355927	#005759	-0.430376	0.316056	#583B00	-0.355617	0.646945	#FF7FD1	-0.602643	0.621738	#15E18D	-0.403746	0.433931	#E7A500	0.936966	0.538636	#004B00	-1.39956	0.970393	#028800	-0.403115	0.234057	#BCB7FF	-0.17816	0.185385	#645473	-0.32132	0.455843	#FF7852	-1.48444	0.974194	#0774D8	-0.561264	0.441989	#790000	6.804	0.659293	#D70000	-0.221565	0.174403	#C004B9	-1.32438	0.448364	#6C004F	-0.440124	0.638416	#8C3CFF	-0.373195	0.196894	#00ACC7	-0.414716	0.0867679	#0000DD
CZINY-0099_GGTTAACTCTATCACT	0.127518	0.35118	#A2766A	-1.10626	0.984236	#739B7D	0.191176	0.421442	#005759	0.152425	0.357124	#583B00	0.205442	0.680726	#FF7FD1	0.0940277	0.707445	#15E18D	0.0122931	0.480314	#E7A500	-0.209796	0.462042	#004B00	-0.724978	0.984557	#028800	-0.0940636	0.252625	#BCB7FF	0.278665	0.220649	#645473	0.147464	0.519396	#FF7852	-0.915185	0.984505	#0774D8	0.15873	0.505341	#790000	-2.00093	0.597054	#D70000	-0.0530717	0.185544	#C004B9	-0.123043	0.497441	#6C004F	0.00488166	0.714216	#8C3CFF	-0.0794655	0.211109	#00ACC7	-0.0880713	0.0906254	#0000DD
CZINY-0099_GGTTAACTCTATTCGT	-0.326236	0.316794	#A2766A	-8.1106	0.876188	#739B7D	-0.23229	0.378429	#005759	-0.0732617	0.34122	#583B00	-0.207135	0.655885	#FF7FD1	-0.159306	0.676279	#15E18D	-0.243939	0.451747	#E7A500	-0.872452	0.417782	#004B00	-5.80371	0.87792	#028800	-0.658011	0.218742	#BCB7FF	0.0867896	0.205838	#645473	-0.526426	0.428037	#FF7852	-6.8087	0.877757	#0774D8	-0.162954	0.477036	#790000	-5.34582	0.57341	#D70000	1.47606	0.286647	#C004B9	-1.30425	0.449187	#6C004F	-0.235091	0.67334	#8C3CFF	-0.167168	0.206865	#00ACC7	-0.168339	0.0896775	#0000DD
CZINY-0099_GGTTCTCAGCGTCAGA	-0.842491	0.277672	#A2766A	-5.06482	0.923172	#739B7D	-0.830645	0.317652	#005759	-1.11236	0.267998	#583B00	-0.760001	0.622596	#FF7FD1	-1.7056	0.486046	#15E18D	-1.11	0.355191	#E7A500	1.47073	0.574287	#004B00	-3.82977	0.919366	#028800	-1.18511	0.187074	#BCB7FF	-0.660769	0.148131	#645473	-0.784431	0.39306	#FF7852	-4.15841	0.925761	#0774D8	-1.19017	0.386653	#790000	10.0829	0.682471	#D70000	-0.252215	0.172377	#C004B9	-3.84116	0.345549	#6C004F	-1.13543	0.51998	#8C3CFF	-0.970259	0.168	#00ACC7	-1.44482	0.0746029	#0000DD
CZINY-0099_GGTTCTCAGGCGCTTC	0.145604	0.35255	#A2766A	-0.976191	0.986242	#739B7D	0.20604	0.422952	#005759	0.388725	0.373775	#583B00	0.050363	0.671389	#FF7FD1	0.126479	0.711438	#15E18D	0.0760319	0.48742	#E7A500	-0.196327	0.462942	#004B00	-0.600127	0.987178	#028800	0.230614	0.272132	#BCB7FF	0.237739	0.21749	#645473	0.442165	0.559348	#FF7852	-0.787226	0.986822	#0774D8	0.229602	0.511576	#790000	-1.7828	0.598596	#D70000	-0.146859	0.179343	#C004B9	1.34899	0.557576	#6C004F	0.0814889	0.727265	#8C3CFF	-0.0376835	0.213131	#00ACC7	0.385173	0.0962142	#0000DD
CZINY-0099_GGTTCTCAGGTCTACT	-0.512363	0.302689	#A2766A	-6.243	0.904998	#739B7D	0.220904	0.424462	#005759	0.274703	0.36574	#583B00	0.98163	0.727461	#FF7FD1	-0.392877	0.647544	#15E18D	0.19314	0.500476	#E7A500	-1.83872	0.353244	#004B00	-3.9234	0.9174	#028800	-0.414605	0.233366	#BCB7FF	1.45844	0.31172	#645473	-0.859112	0.382935	#FF7852	-5.01825	0.910187	#0774D8	0.955328	0.575432	#790000	-12.7646	0.520969	#D70000	4.23385	0.468987	#C004B9	-1.84787	0.426979	#6C004F	0.0613519	0.723835	#8C3CFF	2.92175	0.356353	#00ACC7	0.214047	0.0941933	#0000DD
CZINY-0099_GGTTCTCGTGCCTAAT	0.00137363	0.34162	#A2766A	-0.8346	0.988426	#739B7D	0.157495	0.418021	#005759	0.1717	0.358482	#583B00	0.117191	0.675412	#FF7FD1	0.0971548	0.70783	#15E18D	0.00539486	0.479545	#E7A500	-0.20406	0.462425	#004B00	-0.524911	0.988757	#028800	-0.123605	0.25085	#BCB7FF	0.303242	0.222546	#645473	0.609287	0.582005	#FF7852	-0.683429	0.988703	#0774D8	0.468811	0.532624	#790000	-1.55415	0.600212	#D70000	-0.103148	0.182233	#C004B9	0.129754	0.507768	#6C004F	-0.00586153	0.712386	#8C3CFF	-0.163165	0.207059	#00ACC7	0.351728	0.0958193	#0000DD
CZINY-0099_GGTTCTCGTTTGTGGT	-0.147665	0.330326	#A2766A	-0.590896	0.992185	#739B7D	-0.06926	0.394989	#005759	-0.10815	0.338762	#583B00	0.0581627	0.671858	#FF7FD1	-0.0494889	0.689789	#15E18D	-0.118163	0.46577	#E7A500	0.502636	0.509626	#004B00	-0.332364	0.9928	#028800	-0.115154	0.251358	#BCB7FF	-0.158712	0.186887	#645473	0.0144616	0.501365	#FF7852	-0.460274	0.992745	#0774D8	-0.175299	0.47595	#790000	-0.657965	0.606547	#D70000	-0.185413	0.176794	#C004B9	-0.422819	0.485195	#6C004F	-0.100268	0.696305	#8C3CFF	-0.126475	0.208834	#00ACC7	-0.184504	0.0894866	#0000DD
CZINY-0099_GGTTCTCTCATGCTAG	0.216117	0.357894	#A2766A	-1.53749	0.977583	#739B7D	0.363378	0.438934	#005759	0.214005	0.361463	#583B00	0.200336	0.680419	#FF7FD1	0.131058	0.712001	#15E18D	0.101385	0.490247	#E7A500	-0.26832	0.458133	#004B00	-0.980468	0.979192	#028800	0.0930167	0.263865	#BCB7FF	0.249726	0.218415	#645473	0.387098	0.551883	#FF7852	-1.24579	0.978517	#0774D8	0.421192	0.528434	#790000	-2.70345	0.592088	#D70000	-0.0554418	0.185387	#C004B9	-0.425056	0.485103	#6C004F	0.0784265	0.726743	#8C3CFF	-0.0595791	0.212072	#00ACC7	-0.198439	0.089322	#0000DD
CZINY-0099_GGTTGTAAGACATCAA	0.0766941	0.347328	#A2766A	-0.746882	0.989779	#739B7D	0.12919	0.415146	#005759	0.106509	0.353888	#583B00	0.213105	0.681188	#FF7FD1	0.117987	0.710393	#15E18D	-0.00540326	0.478341	#E7A500	-0.263232	0.458473	#004B00	-0.48122	0.989675	#028800	0.116635	0.265284	#BCB7FF	0.649194	0.249251	#645473	0.656287	0.588376	#FF7852	-0.61076	0.990019	#0774D8	0.590226	0.543307	#790000	-1.33905	0.601733	#D70000	-0.116831	0.181328	#C004B9	0.270694	0.513526	#6C004F	-0.00759815	0.71209	#8C3CFF	-0.121878	0.209057	#00ACC7	0.815496	0.101296	#0000DD
CZINY-0099_GGTTGTAAGATTGTGA	0.00412088	0.341829	#A2766A	-1.17143	0.98323	#739B7D	0.194972	0.421828	#005759	0.0769648	0.351806	#583B00	0.135397	0.676509	#FF7FD1	0.085005	0.706335	#15E18D	0.0662529	0.48633	#E7A500	-0.158838	0.465446	#004B00	-0.753226	0.983964	#028800	-0.102975	0.252089	#BCB7FF	0.303105	0.222536	#645473	0.130968	0.517159	#FF7852	-0.968266	0.983543	#0774D8	0.111459	0.501181	#790000	-2.25419	0.595264	#D70000	-0.054105	0.185475	#C004B9	-0.442953	0.484372	#6C004F	0.0688225	0.725107	#8C3CFF	-0.0284159	0.21358	#00ACC7	0.0490524	0.0922448	#0000DD
CZINY-0099_GGTTGTACATATGCGT	-0.811584	0.280014	#A2766A	-3.4064	0.948754	#739B7D	-0.630772	0.337954	#005759	-0.948557	0.279541	#583B00	-0.598549	0.632318	#FF7FD1	-1.142	0.555383	#15E18D	-0.825335	0.386928	#E7A500	1.55349	0.579814	#004B00	-2.56516	0.945919	#028800	-1.09133	0.192708	#BCB7FF	-0.719882	0.143568	#645473	-0.968184	0.368148	#FF7852	-2.73494	0.951544	#0774D8	-1.04873	0.399098	#790000	11.0374	0.689218	#D70000	-0.503561	0.155758	#C004B9	-2.12975	0.415463	#6C004F	-0.831926	0.571678	#8C3CFF	-0.835512	0.174521	#00ACC7	-1.26644	0.0767094	#0000DD
CZINY-0099_GGTTGTAGTCCATCTC	-0.670788	0.290684	#A2766A	-3.35197	0.949594	#739B7D	-0.506009	0.350626	#005759	-0.699527	0.297089	#583B00	-0.420942	0.643011	#FF7FD1	-0.706163	0.609002	#15E18D	-0.504947	0.422648	#E7A500	1.83975	0.598934	#004B00	-2.29551	0.951581	#028800	-0.638478	0.219916	#BCB7FF	-0.374589	0.170223	#645473	-0.765269	0.395657	#FF7852	-2.62467	0.953541	#0774D8	-0.879374	0.413999	#790000	3.83365	0.638297	#D70000	-0.379731	0.163946	#C004B9	-1.76957	0.430177	#6C004F	-0.529395	0.62321	#8C3CFF	-0.578119	0.186977	#00ACC7	0.213489	0.0941867	#0000DD
CZINY-0099_GGTTGTAGTGAGCCAA	0.0274725	0.343598	#A2766A	-1.25445	0.98195	#739B7D	0.150538	0.417314	#005759	0.147567	0.356781	#583B00	0.171386	0.678676	#FF7FD1	0.0647657	0.703845	#15E18D	0.0588591	0.485506	#E7A500	-0.249361	0.459399	#004B00	-0.831512	0.98232	#028800	-0.111069	0.251603	#BCB7FF	0.309469	0.223027	#645473	0.326562	0.543676	#FF7852	-1.02239	0.982563	#0774D8	-0.0108373	0.490421	#790000	-2.1741	0.59583	#D70000	-0.0320345	0.186935	#C004B9	0.422819	0.51974	#6C004F	0.0568409	0.723066	#8C3CFF	-0.0405298	0.212994	#00ACC7	-0.394649	0.0870049	#0000DD
CZINY-0099_GGTTGTAGTGCTGATT	0.361951	0.368945	#A2766A	-1.17414	0.983188	#739B7D	0.211575	0.423514	#005759	0.548384	0.385026	#583B00	0.151323	0.677468	#FF7FD1	0.139327	0.713018	#15E18D	0.0373385	0.483106	#E7A500	-0.242521	0.459856	#004B00	-0.763367	0.983751	#028800	0.536831	0.290529	#BCB7FF	0.524797	0.239649	#645473	0.576342	0.577538	#FF7852	-0.966503	0.983575	#0774D8	0.168825	0.506229	#790000	-1.87008	0.597979	#D70000	-0.0740456	0.184157	#C004B9	0.769575	0.533906	#6C004F	0.037685	0.719803	#8C3CFF	-0.10818	0.20972	#00ACC7	0.0680045	0.0924686	#0000DD
CZINY-0099_GGTTGTATCAAGTTGC	0.0418956	0.344691	#A2766A	-0.243251	0.997548	#739B7D	-0.00268817	0.401751	#005759	0.0653236	0.350986	#583B00	0.000702133	0.668399	#FF7FD1	0.0881012	0.706716	#15E18D	-0.0112069	0.477694	#E7A500	-0.0798742	0.47072	#004B00	-0.146739	0.996698	#028800	0.121282	0.265563	#BCB7FF	0.0892309	0.206026	#645473	0.120438	0.515732	#FF7852	-0.20071	0.997446	#0774D8	0.0868607	0.499017	#790000	-0.448513	0.608028	#D70000	-0.096211	0.182691	#C004B9	1.39821	0.559587	#6C004F	0.0155788	0.716038	#8C3CFF	-0.0653003	0.211795	#00ACC7	0.142698	0.0933507	#0000DD
CZINY-0099_GTAACACAGATCCGAG	-0.00434982	0.341187	#A2766A	-0.365346	0.995665	#739B7D	-0.00616698	0.401397	#005759	-0.0099999	0.345678	#583B00	-0.101488	0.662246	#FF7FD1	-0.00657545	0.695069	#15E18D	-0.0290908	0.4757	#E7A500	-0.101329	0.469287	#004B00	-0.251794	0.994492	#028800	-0.0870675	0.253045	#BCB7FF	0.106704	0.207375	#645473	-0.0301887	0.495312	#FF7852	-0.299341	0.995659	#0774D8	-0.062355	0.485888	#790000	-0.901789	0.604823	#D70000	0.0722949	0.193833	#C004B9	-0.228188	0.493146	#6C004F	-0.023504	0.709381	#8C3CFF	-0.0365927	0.213184	#00ACC7	-0.19398	0.0893747	#0000DD
CZINY-0099_GTAACACAGGTACAAT	0.653617	0.391048	#A2766A	-1.07859	0.984662	#739B7D	0.0803289	0.410183	#005759	0.664897	0.393236	#583B00	0.0951907	0.674088	#FF7FD1	-0.000308997	0.69584	#15E18D	-0.0332062	0.475241	#E7A500	-0.299075	0.456079	#004B00	-0.659309	0.985936	#028800	1.56413	0.35225	#BCB7FF	0.159178	0.211426	#645473	0.383505	0.551396	#FF7852	-0.852202	0.985646	#0774D8	0.422538	0.528552	#790000	-0.930603	0.60462	#D70000	-0.135416	0.180099	#C004B9	1.8613	0.578505	#6C004F	-0.0324031	0.707865	#8C3CFF	-0.223875	0.204121	#00ACC7	-0.152174	0.0898684	#0000DD
CZINY-0099_GTAACACCAGCTGCCA	0.0414377	0.344656	#A2766A	-0.904306	0.987351	#739B7D	0.158918	0.418166	#005759	0.1586	0.357559	#583B00	0.225896	0.681958	#FF7FD1	0.0930266	0.707322	#15E18D	0.0560707	0.485195	#E7A500	-0.145684	0.466324	#004B00	-0.584218	0.987512	#028800	-0.103255	0.252072	#BCB7FF	0.205343	0.214989	#645473	0.180386	0.523859	#FF7852	-0.745616	0.987576	#0774D8	0.114174	0.50142	#790000	-1.77346	0.598662	#D70000	-0.0169606	0.187931	#C004B9	0.516779	0.523579	#6C004F	0.00822386	0.714785	#8C3CFF	-0.0936172	0.210425	#00ACC7	-0.00445931	0.0916129	#0000DD
CZINY-0099_GTAACACCAGGAACCA	0.42033	0.373369	#A2766A	-1.3401	0.980628	#739B7D	0.134883	0.415724	#005759	0.522016	0.383168	#583B00	0.227115	0.682031	#FF7FD1	0.0873472	0.706624	#15E18D	0.0134941	0.480448	#E7A500	-0.300687	0.455971	#004B00	-0.840256	0.982136	#028800	0.400664	0.282348	#BCB7FF	0.430848	0.232397	#645473	0.739623	0.599674	#FF7852	-1.08434	0.981441	#0774D8	0.557505	0.540428	#790000	-2.35086	0.59458	#D70000	-0.0374953	0.186574	#C004B9	0.248322	0.512612	#6C004F	-0.0177192	0.710366	#8C3CFF	-0.131282	0.208602	#00ACC7	0.301003	0.0952202	#0000DD
CZINY-0099_GTAACACCAGTGTGGA	0.0499084	0.345298	#A2766A	-1.10016	0.98433	#739B7D	0.142948	0.416544	#005759	0.168793	0.358277	#583B00	0.207298	0.680838	#FF7FD1	0.0429753	0.701165	#15E18D	-0.00520168	0.478364	#E7A500	-0.20124	0.462614	#004B00	-0.719402	0.984674	#028800	-0.0494319	0.255306	#BCB7FF	0.494487	0.237309	#645473	0.142673	0.518746	#FF7852	-0.90631	0.984666	#0774D8	0.231435	0.511738	#790000	-1.95461	0.597381	#D70000	-0.0253697	0.187375	#C004B9	-0.190157	0.494699	#6C004F	0.0203058	0.716843	#8C3CFF	-0.0815223	0.21101	#00ACC7	0.585284	0.0985775	#0000DD
CZINY-0099_GTAACACGTCATGGCC	0.125	0.350989	#A2766A	-1.46751	0.978663	#739B7D	0.254902	0.427915	#005759	0.195489	0.360158	#583B00	0.325936	0.687981	#FF7FD1	0.174274	0.717318	#15E18D	0.0543629	0.485004	#E7A500	-0.277892	0.457494	#004B00	-0.987376	0.979047	#028800	0.0847185	0.263366	#BCB7FF	0.706276	0.253658	#645473	0.567958	0.576402	#FF7852	-1.21252	0.979119	#0774D8	0.219623	0.510698	#790000	-2.40158	0.594222	#D70000	-0.0506826	0.185702	#C004B9	1.96197	0.582617	#6C004F	0.0109026	0.715241	#8C3CFF	-0.1191	0.209191	#00ACC7	0.385173	0.0962142	#0000DD
CZINY-0099_GTAACACGTCGCTTGG	0.112637	0.350052	#A2766A	-0.87167	0.987854	#739B7D	0.163188	0.418599	#005759	0.266867	0.365188	#583B00	0.169241	0.678546	#FF7FD1	0.166728	0.716389	#15E18D	0.0550236	0.485078	#E7A500	-0.135053	0.467034	#004B00	-0.573035	0.987747	#028800	0.292864	0.275872	#BCB7FF	0.661537	0.250204	#645473	0.553565	0.57445	#FF7852	-0.709013	0.988239	#0774D8	0.296552	0.517467	#790000	-1.65997	0.599464	#D70000	-0.00476236	0.188738	#C004B9	1.53691	0.565253	#6C004F	0.0128588	0.715575	#8C3CFF	-0.0758418	0.211285	#00ACC7	-0.351171	0.0875183	#0000DD
CZINY-0099_GTAACACGTGTACGCC	0.0815018	0.347693	#A2766A	-0.880112	0.987724	#739B7D	0.168248	0.419113	#005759	0.102699	0.35362	#583B00	0.194589	0.680073	#FF7FD1	0.0570964	0.702902	#15E18D	0.078798	0.487729	#E7A500	-0.182176	0.463887	#004B00	-0.567427	0.987865	#028800	-0.00651092	0.257885	#BCB7FF	0.242978	0.217894	#645473	0.278613	0.537175	#FF7852	-0.745744	0.987574	#0774D8	0.265154	0.514705	#790000	-1.67506	0.599357	#D70000	-0.0511977	0.185668	#C004B9	0.691275	0.530707	#6C004F	0.0456007	0.721152	#8C3CFF	-0.0772555	0.211216	#00ACC7	0.125418	0.0931466	#0000DD
CZINY-0099_GTAACACGTTATGTGC	-0.326694	0.316759	#A2766A	-1.09231	0.984451	#739B7D	-0.199873	0.381722	#005759	-0.2367	0.329703	#583B00	-0.115939	0.661376	#FF7FD1	-0.210723	0.669953	#15E18D	-0.185228	0.458293	#E7A500	0.811221	0.530237	#004B00	-0.542995	0.988378	#028800	-0.275654	0.241715	#BCB7FF	-0.119925	0.189881	#645473	-0.302271	0.458426	#FF7852	-0.835052	0.985956	#0774D8	-0.337186	0.461706	#790000	-0.882641	0.604959	#D70000	-0.269697	0.171221	#C004B9	-0.353468	0.488028	#6C004F	-0.236839	0.673042	#8C3CFF	-0.259726	0.202386	#00ACC7	-0.595875	0.0846285	#0000DD
CZINY-0099_GTAACACTCAGAGTGG	0.575549	0.385132	#A2766A	-0.717472	0.990233	#739B7D	0.0566097	0.407774	#005759	0.53618	0.384166	#583B00	0.138222	0.676679	#FF7FD1	-0.0103081	0.694609	#15E18D	-0.0257425	0.476074	#E7A500	-0.244553	0.459721	#004B00	-0.4585	0.990152	#028800	1.05354	0.321574	#BCB7FF	0.337695	0.225206	#645473	0.162129	0.521384	#FF7852	-0.583772	0.990508	#0774D8	0.210201	0.509869	#790000	-0.38486	0.608477	#D70000	-0.0965365	0.18267	#C004B9	-0.0111857	0.502011	#6C004F	-0.00430318	0.712651	#8C3CFF	-0.100718	0.210081	#00ACC7	0.0351171	0.0920802	#0000DD
CZINY-0099_GTAACCACATGGAATA	0.175366	0.354806	#A2766A	-0.9758	0.986248	#739B7D	0.15117	0.417379	#005759	0.199162	0.360417	#583B00	0.151688	0.67749	#FF7FD1	0.0363813	0.700353	#15E18D	0.0329767	0.48262	#E7A500	-0.293672	0.45644	#004B00	-0.592014	0.987349	#028800	0.0927103	0.263846	#BCB7FF	0.552063	0.241754	#645473	0.716823	0.596583	#FF7852	-0.802046	0.986554	#0774D8	0.348348	0.522025	#790000	-1.67333	0.59937	#D70000	-0.0745955	0.184121	#C004B9	0.621924	0.527874	#6C004F	-0.0168149	0.71052	#8C3CFF	-0.122638	0.20902	#00ACC7	-0.575251	0.0848721	#0000DD
CZINY-0099_GTAACCAGTAACACCT	-0.826236	0.278904	#A2766A	-4.63361	0.929823	#739B7D	-0.80408	0.32035	#005759	-0.98383	0.277055	#583B00	-0.637509	0.629972	#FF7FD1	-1.27586	0.538915	#15E18D	-0.838163	0.385498	#E7A500	1.78112	0.595018	#004B00	-3.50962	0.926088	#028800	-1.12784	0.190514	#BCB7FF	-0.360544	0.171307	#645473	-0.91506	0.37535	#FF7852	-3.84848	0.931375	#0774D8	-1.20962	0.384942	#790000	9.68234	0.679639	#D70000	-0.551349	0.152599	#C004B9	-1.90828	0.424511	#6C004F	-0.905297	0.55918	#8C3CFF	-0.95274	0.168848	#00ACC7	-1.63099	0.0724042	#0000DD
CZINY-0099_GTAACCAGTAAGTAGT	0.512821	0.380378	#A2766A	-0.94201	0.986769	#739B7D	0.0871284	0.410874	#005759	0.544154	0.384728	#583B00	0.0764943	0.672962	#FF7FD1	0.112809	0.709756	#15E18D	-0.00853043	0.477993	#E7A500	-0.289942	0.456689	#004B00	-0.639559	0.98635	#028800	0.574339	0.292783	#BCB7FF	0.350285	0.226178	#645473	0.460739	0.561866	#FF7852	-0.765056	0.987224	#0774D8	0.363617	0.523368	#790000	-1.11927	0.603286	#D70000	-0.0576697	0.18524	#C004B9	0.355705	0.516999	#6C004F	-0.0308908	0.708122	#8C3CFF	-0.100406	0.210096	#00ACC7	0.0785953	0.0925937	#0000DD
CZINY-0099_GTAACCAGTCAGGTAG	0.0739469	0.34712	#A2766A	-1.05095	0.985089	#739B7D	0.125237	0.414745	#005759	0.264577	0.365027	#583B00	0.161344	0.678071	#FF7FD1	0.138307	0.712893	#15E18D	-0.0170609	0.477042	#E7A500	-0.152611	0.465861	#004B00	-0.694769	0.985191	#028800	0.00505553	0.25858	#BCB7FF	-0.0320935	0.196661	#645473	0.186985	0.524753	#FF7852	-0.869257	0.985337	#0774D8	0.0982317	0.500017	#790000	-1.91094	0.59769	#D70000	-0.0677032	0.184576	#C004B9	1.92394	0.581064	#6C004F	0.0224249	0.717204	#8C3CFF	-0.107371	0.209759	#00ACC7	-0.111483	0.090349	#0000DD
CZINY-0099_GTAACCAGTCGCTGCA	0.42239	0.373525	#A2766A	-0.877271	0.987768	#739B7D	0.0945604	0.411629	#005759	0.525081	0.383384	#583B00	0.0103197	0.668978	#FF7FD1	0.0552301	0.702672	#15E18D	-0.0726724	0.470841	#E7A500	-0.225979	0.460961	#004B00	-0.567798	0.987857	#028800	0.618997	0.295466	#BCB7FF	0.10429	0.207189	#645473	0.361315	0.548387	#FF7852	-0.711157	0.9882	#0774D8	0.264597	0.514656	#790000	-1.29267	0.60206	#D70000	-0.0887846	0.183182	#C004B9	1.36913	0.558399	#6C004F	-0.0325967	0.707832	#8C3CFF	-0.101483	0.210044	#00ACC7	-0.194537	0.0893681	#0000DD
CZINY-0099_GTAACCAGTTCGCGTG	-1.02221	0.264053	#A2766A	-5.42307	0.917646	#739B7D	-0.800443	0.32072	#005759	-1.07697	0.270492	#583B00	-0.948815	0.611228	#FF7FD1	-1.40474	0.523059	#15E18D	-0.981229	0.369548	#E7A500	2.51927	0.64432	#004B00	-3.96548	0.916517	#028800	-0.947683	0.201339	#BCB7FF	-0.723859	0.143261	#645473	-0.82524	0.387527	#FF7852	-4.53022	0.919026	#0774D8	-1.19326	0.386381	#790000	9.25242	0.6766	#D70000	-0.385501	0.163564	#C004B9	-3.27069	0.368854	#6C004F	-0.89379	0.56114	#8C3CFF	-0.977866	0.167632	#00ACC7	-1.24136	0.0770056	#0000DD
CZINY-0099_GTAACCATCAGCGTCG	0.327152	0.366308	#A2766A	-0.603961	0.991984	#739B7D	0.0657812	0.408705	#005759	0.363765	0.372016	#583B00	0.116385	0.675364	#FF7FD1	0.118074	0.710404	#15E18D	-0.00882159	0.47796	#E7A500	-0.101312	0.469288	#004B00	-0.412125	0.991126	#028800	0.41675	0.283315	#BCB7FF	0.165981	0.211951	#645473	0.118382	0.515453	#FF7852	-0.490156	0.992203	#0774D8	0.194282	0.508469	#790000	-0.534021	0.607423	#D70000	-0.0653015	0.184735	#C004B9	1.7047	0.572107	#6C004F	-0.0104563	0.711603	#8C3CFF	-0.071324	0.211503	#00ACC7	0.0758082	0.0925608	#0000DD
CZINY-0099_GTAACCATCATTCATC	0.243819	0.359993	#A2766A	-1.6473	0.97589	#739B7D	0.367647	0.439367	#005759	0.389186	0.373807	#583B00	0.567579	0.70253	#FF7FD1	0.287293	0.731222	#15E18D	0.0834817	0.488251	#E7A500	-0.327124	0.454206	#004B00	-1.01569	0.978453	#028800	0.0288012	0.260007	#BCB7FF	0.791859	0.260264	#645473	0.48329	0.564923	#FF7852	-1.34049	0.976801	#0774D8	0.419869	0.528318	#790000	-2.95307	0.590324	#D70000	-0.0615599	0.184982	#C004B9	0.00671141	0.502742	#6C004F	0.00915533	0.714944	#8C3CFF	-0.138989	0.208229	#00ACC7	-0.369565	0.0873011	#0000DD
CZINY-0099_GTAACCATCTATTGTC	-0.48489	0.304771	#A2766A	-1.97735	0.970798	#739B7D	-0.240354	0.37761	#005759	-0.459509	0.314003	#583B00	-0.0655487	0.66441	#FF7FD1	-0.378917	0.649261	#15E18D	-0.257794	0.450203	#E7A500	1.903	0.603158	#004B00	-1.02579	0.978241	#028800	-0.27785	0.241583	#BCB7FF	-0.137234	0.188545	#645473	-0.369518	0.449309	#FF7852	-1.49345	0.974031	#0774D8	-0.522069	0.445438	#790000	-1.43558	0.60105	#D70000	-0.458352	0.158747	#C004B9	0.369128	0.517547	#6C004F	-0.343005	0.654958	#8C3CFF	-0.551067	0.188286	#00ACC7	-0.798216	0.0822389	#0000DD
CZINY-0099_GTAACCATCTGGTCAA	0.112408	0.350035	#A2766A	-1.55232	0.977355	#739B7D	0.276724	0.430132	#005759	0.296056	0.367245	#583B00	0.437777	0.694715	#FF7FD1	0.176524	0.717594	#15E18D	0.0385983	0.483247	#E7A500	-0.267155	0.458211	#004B00	-1.06928	0.977328	#028800	0.00640878	0.258661	#BCB7FF	0.418861	0.231471	#645473	0.604203	0.581315	#FF7852	-1.2998	0.977538	#0774D8	0.265873	0.514768	#790000	-2.95671	0.590298	#D70000	9.16445e-05	0.189059	#C004B9	-0.691275	0.474228	#6C004F	-0.0538954	0.704204	#8C3CFF	-0.0804396	0.211062	#00ACC7	-0.0819398	0.0906978	#0000DD
CZINY-0099_GTAAGTCAGTATAGGT	0.579441	0.385427	#A2766A	-0.972554	0.986298	#739B7D	0.0104364	0.403084	#005759	0.429367	0.376639	#583B00	0.0783776	0.673076	#FF7FD1	-0.0396505	0.691	#15E18D	-0.0370389	0.474814	#E7A500	-0.246375	0.459599	#004B00	-0.660158	0.985918	#028800	0.746381	0.303119	#BCB7FF	0.0156901	0.200349	#645473	0.393944	0.552811	#FF7852	-0.816754	0.986288	#0774D8	0.24269	0.512728	#790000	-1.57643	0.600055	#D70000	-0.107411	0.181951	#C004B9	-0.66443	0.475324	#6C004F	-0.0776934	0.70015	#8C3CFF	-0.116376	0.209323	#00ACC7	0.0752508	0.0925542	#0000DD
CZINY-0099_GTAAGTCGTGCTGTCG	0.647207	0.390562	#A2766A	-0.941166	0.986782	#739B7D	0.0611954	0.40824	#005759	0.690079	0.39501	#583B00	0.0837116	0.673397	#FF7FD1	0.0126256	0.697431	#15E18D	-0.08169	0.469836	#E7A500	-0.296255	0.456267	#004B00	-0.551007	0.98821	#028800	1.47371	0.346818	#BCB7FF	0.413348	0.231046	#645473	0.269371	0.535922	#FF7852	-0.775334	0.987038	#0774D8	0.339599	0.521255	#790000	-0.370523	0.608579	#D70000	-0.177329	0.177328	#C004B9	1.28188	0.554835	#6C004F	-0.0891921	0.698192	#8C3CFF	-0.145365	0.20792	#00ACC7	-0.138239	0.090033	#0000DD
CZINY-0099_GTAAGTCGTGTCACAT	0.521978	0.381072	#A2766A	-0.696626	0.990554	#739B7D	0.06926	0.409059	#005759	0.552963	0.385348	#583B00	0.0699302	0.672567	#FF7FD1	0.0140408	0.697605	#15E18D	-0.0113608	0.477677	#E7A500	-0.198298	0.46281	#004B00	-0.409765	0.991175	#028800	1.2074	0.330818	#BCB7FF	0.177364	0.21283	#645473	0.0264829	0.502994	#FF7852	-0.556948	0.990993	#0774D8	0.205792	0.509481	#790000	-0.789754	0.605615	#D70000	-0.0515327	0.185645	#C004B9	0.449664	0.520837	#6C004F	-0.0553593	0.703955	#8C3CFF	-0.137438	0.208304	#00ACC7	-0.424749	0.0866494	#0000DD
CZINY-0099_GTAAGTCGTTTGATCG	0.281822	0.362873	#A2766A	-0.807653	0.988842	#739B7D	0.0395319	0.406039	#005759	0.422995	0.37619	#583B00	0.097395	0.674221	#FF7FD1	0.0755744	0.705175	#15E18D	0.0123351	0.480319	#E7A500	-0.104447	0.469078	#004B00	-0.528798	0.988676	#028800	0.331597	0.278199	#BCB7FF	0.201915	0.214725	#645473	0.331917	0.544402	#FF7852	-0.655099	0.989216	#0774D8	0.281027	0.516101	#790000	-1.29211	0.602064	#D70000	-0.0363292	0.186651	#C004B9	0.930649	0.540486	#6C004F	0.00302816	0.7139	#8C3CFF	-0.0611081	0.211998	#00ACC7	-0.141026	0.0900001	#0000DD
CZINY-0099_GTAAGTCTCAAAGCCT	0.50641	0.379892	#A2766A	-0.919024	0.987124	#739B7D	0.142789	0.416527	#005759	0.514402	0.382631	#583B00	0.203401	0.680603	#FF7FD1	0.081606	0.705917	#15E18D	0.0711886	0.48688	#E7A500	-0.222187	0.461214	#004B00	-0.585167	0.987492	#028800	0.48122	0.287188	#BCB7FF	0.18702	0.213575	#645473	0.378059	0.550657	#FF7852	-0.730829	0.987844	#0774D8	0.248051	0.5132	#790000	-1.31154	0.601927	#D70000	-0.0702661	0.184407	#C004B9	0.8434	0.536922	#6C004F	0.0294434	0.7184	#8C3CFF	-0.0434128	0.212854	#00ACC7	0.231884	0.094404	#0000DD
CZINY-0099_GTAAGTCTCCATGAGT	-0.0084707	0.340874	#A2766A	-1.11514	0.984099	#739B7D	0.106578	0.412849	#005759	0.148261	0.35683	#583B00	0.280298	0.685233	#FF7FD1	0.154245	0.714854	#15E18D	0.0552504	0.485103	#E7A500	-0.23661	0.460251	#004B00	-0.714165	0.984784	#028800	-0.0137368	0.257451	#BCB7FF	0.403445	0.230281	#645473	0.417309	0.555978	#FF7852	-0.911122	0.984578	#0774D8	0.233941	0.511958	#790000	-2.09877	0.596362	#D70000	-0.0748957	0.184101	#C004B9	-0.149888	0.496344	#6C004F	0.0303938	0.718561	#8C3CFF	-0.0874537	0.210723	#00ACC7	0.545151	0.0981035	#0000DD
CZINY-0099_GTAAGTCTCTCCACTG	-0.407967	0.3106	#A2766A	-2.09867	0.968927	#739B7D	-0.386622	0.362753	#005759	-0.522279	0.309579	#583B00	-0.202318	0.656175	#FF7FD1	-0.629921	0.618382	#15E18D	-0.323171	0.442914	#E7A500	1.11051	0.550227	#004B00	-1.51644	0.967939	#028800	-0.493349	0.228635	#BCB7FF	-0.106677	0.190904	#645473	-0.328799	0.454829	#FF7852	-1.7131	0.970052	#0774D8	-0.504572	0.446978	#790000	2.6363	0.629833	#D70000	-0.361174	0.165173	#C004B9	-0.590604	0.47834	#6C004F	-0.378715	0.648876	#8C3CFF	-0.405869	0.195313	#00ACC7	-0.901338	0.0810211	#0000DD
CZINY-0099_GTAATCGAGTCGAGGT	-0.884615	0.27448	#A2766A	-4.94237	0.925061	#739B7D	-0.675206	0.33344	#005759	-0.91342	0.282017	#583B00	-0.42847	0.642558	#FF7FD1	-1.22316	0.545398	#15E18D	-0.812051	0.388409	#E7A500	2.04511	0.61265	#004B00	-3.62014	0.923768	#028800	-1.1387	0.189862	#BCB7FF	-0.0828122	0.192746	#645473	-0.550333	0.424796	#FF7852	-4.00577	0.928526	#0774D8	-1.05428	0.39861	#790000	13.0712	0.703594	#D70000	-0.561392	0.151934	#C004B9	-3.3132	0.367118	#6C004F	-0.847306	0.569058	#8C3CFF	-0.987053	0.167187	#00ACC7	-1.12096	0.0784275	#0000DD
CZINY-0099_GTAATCGGTCGATGCC	0.0570055	0.345836	#A2766A	-1.04964	0.985109	#739B7D	0.150221	0.417282	#005759	0.171432	0.358463	#583B00	0.0992238	0.674331	#FF7FD1	0.179088	0.71791	#15E18D	0.0553596	0.485116	#E7A500	-0.147506	0.466202	#004B00	-0.714356	0.98478	#028800	0.038708	0.260602	#BCB7FF	0.264127	0.219527	#645473	0.329838	0.54412	#FF7852	-0.868546	0.98535	#0774D8	0.342268	0.52149	#790000	-1.91076	0.597691	#D70000	-0.0151087	0.188054	#C004B9	0.503356	0.523031	#6C004F	0.0126097	0.715532	#8C3CFF	-0.0565971	0.212216	#00ACC7	-0.347826	0.0875578	#0000DD
CZINY-0099_GTAATCGTCACGGAGA	0.697344	0.394362	#A2766A	-1.10041	0.984326	#739B7D	0.210152	0.42337	#005759	0.805488	0.403143	#583B00	0.259762	0.683997	#FF7FD1	0.0985638	0.708003	#15E18D	0.0214786	0.481338	#E7A500	-0.264064	0.458417	#004B00	-0.676148	0.985582	#028800	0.753734	0.303561	#BCB7FF	0.520408	0.23931	#645473	0.53203	0.571531	#FF7852	-0.892862	0.984909	#0774D8	0.478975	0.533518	#790000	-1.1698	0.602929	#D70000	-0.0916066	0.182996	#C004B9	1.46756	0.56242	#6C004F	-0.0719841	0.701123	#8C3CFF	-0.165865	0.206928	#00ACC7	-0.25864	0.0886111	#0000DD
CZINY-0099_GTAATCGTCCGCAAAT	0.512592	0.380361	#A2766A	-1.04513	0.985179	#739B7D	0.0768501	0.40983	#005759	0.5762	0.386986	#583B00	0.135631	0.676523	#FF7FD1	-0.0349846	0.691574	#15E18D	-0.0366498	0.474858	#E7A500	-0.239999	0.460025	#004B00	-0.719933	0.984663	#028800	0.658598	0.297845	#BCB7FF	0.262783	0.219423	#645473	0.267563	0.535677	#FF7852	-0.863124	0.985448	#0774D8	0.294509	0.517287	#790000	-1.33475	0.601763	#D70000	-0.0317438	0.186954	#C004B9	-0.0559284	0.500183	#6C004F	-0.0300727	0.708262	#8C3CFF	-0.118983	0.209197	#00ACC7	-0.0479376	0.0910994	#0000DD
CZINY-0099_GTAATGCAGAATCTAG	-0.631639	0.29365	#A2766A	-4.27935	0.935288	#739B7D	-0.326692	0.36884	#005759	-0.70863	0.296448	#583B00	-0.472187	0.639926	#FF7FD1	-1.05662	0.565887	#15E18D	-0.452645	0.428479	#E7A500	1.51775	0.577427	#004B00	-2.91783	0.938514	#028800	-0.455075	0.230935	#BCB7FF	0.181945	0.213183	#645473	-0.65979	0.409957	#FF7852	-3.37856	0.939886	#0774D8	-0.775504	0.423139	#790000	8.46523	0.671036	#D70000	-0.24835	0.172632	#C004B9	-1.15213	0.455401	#6C004F	-0.546402	0.620313	#8C3CFF	-0.577319	0.187016	#00ACC7	-1.41416	0.0749649	#0000DD
CZINY-0099_GTAATGCCACGCTATA	-0.184982	0.327498	#A2766A	-2.47861	0.963066	#739B7D	-0.0186591	0.400128	#005759	-0.0686214	0.341547	#583B00	0.197517	0.680249	#FF7FD1	-0.229615	0.667629	#15E18D	-0.0319408	0.475383	#E7A500	-0.702597	0.429127	#004B00	-1.61128	0.965947	#028800	-0.402119	0.234117	#BCB7FF	0.767117	0.258354	#645473	-0.478726	0.434504	#FF7852	-2.02281	0.964443	#0774D8	0.0138541	0.492593	#790000	-4.8047	0.577235	#D70000	1.77389	0.306339	#C004B9	-0.85906	0.467373	#6C004F	-0.0666468	0.702032	#8C3CFF	-0.0384975	0.213092	#00ACC7	-0.585842	0.084747	#0000DD
CZINY-0099_GTAATGCCAGGAACCA	0.185668	0.355586	#A2766A	-0.876852	0.987774	#739B7D	0.0703669	0.409171	#005759	0.345792	0.37075	#583B00	0.0606174	0.672006	#FF7FD1	0.113853	0.709884	#15E18D	-0.0150367	0.477267	#E7A500	-0.220515	0.461326	#004B00	-0.566496	0.987884	#028800	0.315128	0.277209	#BCB7FF	0.231622	0.217018	#645473	0.297209	0.539697	#FF7852	-0.709121	0.988237	#0774D8	0.159334	0.505394	#790000	-1.51964	0.600456	#D70000	-0.0611901	0.185007	#C004B9	0.082774	0.505849	#6C004F	-0.00591584	0.712377	#8C3CFF	-0.125202	0.208896	#00ACC7	0.748606	0.100506	#0000DD
CZINY-0099_GTAATGCGTTGGAGAC	-0.547161	0.300052	#A2766A	-2.39284	0.964389	#739B7D	-0.222644	0.379409	#005759	-0.471165	0.313181	#583B00	-0.0131609	0.667564	#FF7FD1	-0.370734	0.650268	#15E18D	-0.282562	0.447441	#E7A500	2.02401	0.611241	#004B00	-1.28239	0.972853	#028800	-0.268965	0.242117	#BCB7FF	-0.294986	0.176367	#645473	-0.221579	0.469365	#FF7852	-1.86552	0.967292	#0774D8	-0.522348	0.445414	#790000	-1.44706	0.600969	#D70000	-0.523221	0.154458	#C004B9	-1.72707	0.431914	#6C004F	-0.355937	0.652756	#8C3CFF	-0.457396	0.19282	#00ACC7	-0.118172	0.09027	#0000DD
CZINY-0099_GTAATGCTCACAACCA	0.305174	0.364643	#A2766A	-1.05797	0.98498	#739B7D	0.172201	0.419515	#005759	0.560243	0.385861	#583B00	0.116799	0.675389	#FF7FD1	0.0751171	0.705119	#15E18D	-0.0106105	0.477761	#E7A500	-0.277489	0.457521	#004B00	-0.685531	0.985385	#028800	0.149904	0.267283	#BCB7FF	0.316683	0.223584	#645473	0.334358	0.544733	#FF7852	-0.864291	0.985427	#0774D8	0.238954	0.512399	#790000	-1.75398	0.5988	#D70000	-0.129472	0.180492	#C004B9	0.362416	0.517273	#6C004F	-0.0299251	0.708287	#8C3CFF	-0.113132	0.20948	#00ACC7	0.365106	0.0959772	#0000DD
CZINY-0099_GTAATGCTCGTAGCTA	-1.05037	0.261919	#A2766A	-4.81184	0.927074	#739B7D	-1.04222	0.296161	#005759	-1.29768	0.25494	#583B00	-0.995793	0.608399	#FF7FD1	-1.38073	0.526014	#15E18D	-1.06379	0.360343	#E7A500	3.3414	0.699231	#004B00	-3.38839	0.928634	#028800	-0.923707	0.202779	#BCB7FF	-0.728632	0.142893	#645473	-1.03455	0.359151	#FF7852	-3.85652	0.931229	#0774D8	-1.5029	0.359136	#790000	20.3628	0.755136	#D70000	-1.08501	0.117314	#C004B9	-2.86577	0.385396	#6C004F	-1.101	0.525845	#8C3CFF	-1.30671	0.151717	#00ACC7	-2.09699	0.066901	#0000DD
CZINY-0099_GTAATGCTCTGCTGAA	0.36424	0.369119	#A2766A	-1.04318	0.985209	#739B7D	0.0154965	0.403598	#005759	0.411814	0.375402	#583B00	0.0983584	0.674279	#FF7FD1	0.0407814	0.700895	#15E18D	0.00602477	0.479615	#E7A500	-0.289626	0.45671	#004B00	-0.673095	0.985646	#028800	0.308209	0.276794	#BCB7FF	0.267555	0.219792	#645473	0.490092	0.565845	#FF7852	-0.856799	0.985562	#0774D8	0.218602	0.510609	#790000	-1.83828	0.598204	#D70000	-0.107272	0.18196	#C004B9	1.31544	0.556205	#6C004F	-0.0429893	0.706062	#8C3CFF	-0.044258	0.212813	#00ACC7	1.06187	0.104206	#0000DD
CZINY-0099_GTACAACAGCGATGCA	-0.126603	0.331922	#A2766A	-8.95761	0.863123	#739B7D	0.00142315	0.402168	#005759	-0.133099	0.337004	#583B00	0.0431294	0.670953	#FF7FD1	-0.191665	0.672298	#15E18D	-0.161087	0.460984	#E7A500	-0.727722	0.427449	#004B00	-6.51046	0.863081	#028800	-0.412818	0.233474	#BCB7FF	0.483926	0.236494	#645473	-0.274636	0.462172	#FF7852	-7.57039	0.86396	#0774D8	-0.0877657	0.483652	#790000	-11.7502	0.52814	#D70000	1.09114	0.261197	#C004B9	-1.07159	0.458691	#6C004F	-0.111055	0.694468	#8C3CFF	-0.0563136	0.21223	#00ACC7	0.115942	0.0930347	#0000DD
CZINY-0099_GTACAACCAAACTCGT	0.389194	0.37101	#A2766A	-0.800034	0.988959	#739B7D	0.0600886	0.408127	#005759	0.491165	0.380994	#583B00	0.0345406	0.670436	#FF7FD1	0.0375925	0.700502	#15E18D	-0.0480666	0.473585	#E7A500	-0.195163	0.463019	#004B00	-0.499555	0.98929	#028800	0.696974	0.300151	#BCB7FF	0.135451	0.209594	#645473	0.267857	0.535717	#FF7852	-0.654681	0.989223	#0774D8	0.347071	0.521912	#790000	-1.35142	0.601645	#D70000	-0.160457	0.178444	#C004B9	0.149888	0.508591	#6C004F	-0.00257364	0.712946	#8C3CFF	-0.128912	0.208716	#00ACC7	0.115385	0.0930282	#0000DD
CZINY-0099_GTACAACCATTCAGGT	-0.893086	0.273838	#A2766A	-4.64103	0.929709	#739B7D	-1.10895	0.289383	#005759	-1.33513	0.2523	#583B00	-0.669448	0.628049	#FF7FD1	-1.54416	0.505908	#15E18D	-1.06291	0.360441	#E7A500	1.78798	0.595476	#004B00	-3.75103	0.92102	#028800	-1.066	0.19423	#BCB7FF	-0.570853	0.155072	#645473	-0.762287	0.396062	#FF7852	-3.83076	0.931695	#0774D8	-1.63462	0.347547	#790000	12.1357	0.696981	#D70000	-0.824302	0.134551	#C004B9	-2.05593	0.418479	#6C004F	-1.04985	0.534558	#8C3CFF	-1.10412	0.161522	#00ACC7	-2.33779	0.0640572	#0000DD
CZINY-0099_GTACAACGTACGATGG	0.0100733	0.34228	#A2766A	-1.28683	0.98145	#739B7D	0.052024	0.407308	#005759	0.126478	0.355295	#583B00	0.210776	0.681047	#FF7FD1	0.0598527	0.703241	#15E18D	-0.0109325	0.477725	#E7A500	-0.352993	0.452478	#004B00	-0.89172	0.981056	#028800	-0.107545	0.251815	#BCB7FF	0.202052	0.214735	#645473	0.0639024	0.508067	#FF7852	-1.09416	0.981263	#0774D8	0.267846	0.514941	#790000	-2.33676	0.59468	#D70000	-0.0720863	0.184286	#C004B9	0.422819	0.51974	#6C004F	-0.056645	0.703736	#8C3CFF	-0.149136	0.207738	#00ACC7	0.408584	0.0964907	#0000DD
CZINY-0099_GTACAACTCAGGAACG	-1.99199	0.190562	#A2766A	-10.8204	0.834388	#739B7D	-1.5359	0.246017	#005759	-1.84804	0.216157	#583B00	-1.65199	0.56889	#FF7FD1	-2.51441	0.386542	#15E18D	-1.74005	0.284948	#E7A500	4.14871	0.753152	#004B00	-7.66073	0.838929	#028800	-1.84499	0.147428	#BCB7FF	-0.781792	0.138789	#645473	-1.12295	0.347167	#FF7852	-8.75438	0.842515	#0774D8	-2.11856	0.304966	#790000	22.3334	0.769066	#D70000	-0.823075	0.134633	#C004B9	-5.34676	0.284043	#6C004F	-1.9008	0.38961	#8C3CFF	-2.20965	0.10802	#00ACC7	-0.845596	0.0816794	#0000DD
CZINY-0099_GTACAACTCCGAGCTG	-0.0153388	0.340354	#A2766A	-1.56242	0.977199	#739B7D	0.181214	0.42043	#005759	0.14201	0.35639	#583B00	0.353374	0.689633	#FF7FD1	0.0701423	0.704507	#15E18D	0.0160586	0.480734	#E7A500	-0.363353	0.451786	#004B00	-1.0718	0.977275	#028800	-0.164458	0.248395	#BCB7FF	0.348091	0.226008	#645473	0.401446	0.553828	#FF7852	-1.3034	0.977473	#0774D8	0.280655	0.516069	#790000	-2.74408	0.591801	#D70000	-0.0707844	0.184373	#C004B9	0.722595	0.531987	#6C004F	-0.0374819	0.707	#8C3CFF	-0.133546	0.208492	#00ACC7	0.488294	0.097432	#0000DD
CZINY-0099_GTACAGTAGCACTTTG	0.00457875	0.341863	#A2766A	-1.33909	0.980644	#739B7D	0.146584	0.416913	#005759	0.0792444	0.351967	#583B00	0.190349	0.679817	#FF7FD1	0.0930822	0.707329	#15E18D	0.0129342	0.480386	#E7A500	-0.196818	0.462909	#004B00	-0.897152	0.980942	#028800	-0.150415	0.249239	#BCB7FF	0.118225	0.208264	#645473	0.208564	0.527679	#FF7852	-1.10534	0.981061	#0774D8	0.160749	0.505518	#790000	-2.43707	0.593971	#D70000	-0.107088	0.181972	#C004B9	-0.324385	0.489216	#6C004F	0.00172599	0.713678	#8C3CFF	-0.0964215	0.210289	#00ACC7	0.43534	0.0968067	#0000DD
CZINY-0099_GTACAGTAGCATCTTG	-0.0270147	0.339469	#A2766A	-0.807153	0.988849	#739B7D	0.0950348	0.411677	#005759	0.0933324	0.35296	#583B00	0.136627	0.676583	#FF7FD1	0.0525727	0.702345	#15E18D	-0.0426857	0.474185	#E7A500	-0.211871	0.461903	#004B00	-0.51069	0.989056	#028800	0.0196349	0.259456	#BCB7FF	0.408684	0.230686	#645473	0.306474	0.540953	#FF7852	-0.6511	0.989288	#0774D8	0.33331	0.520702	#790000	-1.40293	0.601281	#D70000	-0.015529	0.188026	#C004B9	0.677852	0.530159	#6C004F	0.000456881	0.713462	#8C3CFF	-0.0851826	0.210833	#00ACC7	0.0652174	0.0924357	#0000DD
CZINY-0099_GTACAGTAGGGACAGG	0.599588	0.386954	#A2766A	-0.789567	0.989121	#739B7D	0.0121758	0.403261	#005759	0.576681	0.38702	#583B00	0.124985	0.675882	#FF7FD1	-0.0360105	0.691447	#15E18D	-0.0379796	0.474709	#E7A500	-0.263723	0.45844	#004B00	-0.497241	0.989338	#028800	0.896949	0.312166	#BCB7FF	0.22161	0.216245	#645473	0.188498	0.524959	#FF7852	-0.638811	0.989511	#0774D8	0.14237	0.503901	#790000	-0.717835	0.606124	#D70000	-0.173205	0.177601	#C004B9	1.12304	0.548346	#6C004F	-0.0826482	0.699306	#8C3CFF	-0.108431	0.209708	#00ACC7	-0.424749	0.0866494	#0000DD
CZINY-0099_GTACAGTCAACGTATC	0.534112	0.381992	#A2766A	-0.811014	0.98879	#739B7D	0.137729	0.416013	#005759	0.532365	0.383897	#583B00	0.175152	0.678902	#FF7FD1	0.0911417	0.70709	#15E18D	-0.000828686	0.478851	#E7A500	-0.221933	0.461231	#004B00	-0.516315	0.988938	#028800	0.706217	0.300706	#BCB7FF	0.420671	0.231611	#645473	0.455338	0.561134	#FF7852	-0.667784	0.988986	#0774D8	0.432261	0.529408	#790000	-1.27778	0.602166	#D70000	-0.0516401	0.185638	#C004B9	-0.223714	0.493328	#6C004F	-0.00131161	0.713161	#8C3CFF	-0.0679092	0.211669	#00ACC7	0.0919732	0.0927517	#0000DD
CZINY-0099_GTACAGTCAAGAGTAT	-0.600504	0.29601	#A2766A	-2.47434	0.963132	#739B7D	-0.497786	0.351462	#005759	-0.482341	0.312394	#583B00	-0.189451	0.65695	#FF7FD1	-0.494778	0.635008	#15E18D	-0.541857	0.418533	#E7A500	2.79487	0.662728	#004B00	-1.2433	0.973674	#028800	-0.348245	0.237353	#BCB7FF	-0.104098	0.191103	#645473	-0.848379	0.38439	#FF7852	-1.87708	0.967082	#0774D8	-0.723058	0.427754	#790000	-1.10167	0.603411	#D70000	-0.541148	0.153273	#C004B9	-0.58613	0.478523	#6C004F	-0.452146	0.636368	#8C3CFF	-0.636114	0.184171	#00ACC7	-0.615385	0.0843981	#0000DD
CZINY-0099_GTACAGTCAAGTCGTT	-0.157738	0.329563	#A2766A	-0.834694	0.988425	#739B7D	-0.0944023	0.392435	#005759	-0.0783325	0.340863	#583B00	-0.0698976	0.664148	#FF7FD1	-0.148875	0.677562	#15E18D	-0.0504015	0.473324	#E7A500	0.734736	0.525129	#004B00	-0.424422	0.990867	#028800	-5.1066e-05	0.258273	#BCB7FF	-0.097844	0.191585	#645473	-0.0310247	0.495198	#FF7852	-0.646649	0.989369	#0774D8	-0.0783904	0.484477	#790000	-0.571102	0.607161	#D70000	-0.0400771	0.186403	#C004B9	-0.210291	0.493877	#6C004F	-0.0656421	0.702203	#8C3CFF	-0.126518	0.208832	#00ACC7	-0.498328	0.0857805	#0000DD
CZINY-0099_GTACAGTCACTTCAAG	-0.298535	0.318893	#A2766A	-1.22211	0.982449	#739B7D	-0.208887	0.380806	#005759	-0.324515	0.323515	#583B00	-0.0700391	0.664139	#FF7FD1	-0.37299	0.649991	#15E18D	-0.235635	0.452673	#E7A500	1.39104	0.568964	#004B00	-0.650285	0.986125	#028800	-0.207609	0.245803	#BCB7FF	-0.2833	0.177269	#645473	-0.422054	0.442187	#FF7852	-0.926833	0.984294	#0774D8	-0.470343	0.449989	#790000	-0.69752	0.606267	#D70000	-0.327945	0.16737	#C004B9	0.212528	0.51115	#6C004F	-0.222631	0.675462	#8C3CFF	-0.349345	0.198049	#00ACC7	-0.723523	0.083121	#0000DD
CZINY-0099_GTACAGTGTGTACGCC	-0.153159	0.32991	#A2766A	-0.608625	0.991912	#739B7D	-0.0627767	0.395647	#005759	-0.09969	0.339358	#583B00	0.0429389	0.670942	#FF7FD1	-0.0804071	0.685986	#15E18D	-0.0645535	0.471747	#E7A500	0.519493	0.510752	#004B00	-0.320152	0.993057	#028800	-0.0118984	0.257561	#BCB7FF	-0.140745	0.188274	#645473	-0.208338	0.47116	#FF7852	-0.447023	0.992985	#0774D8	-0.10524	0.482114	#790000	-0.523327	0.607499	#D70000	-0.0642902	0.184802	#C004B9	0.8434	0.536922	#6C004F	-0.0665063	0.702056	#8C3CFF	-0.136605	0.208344	#00ACC7	-0.238016	0.0888547	#0000DD
CZINY-0099_GTAGAAAAGAAGGTAG	0.0563187	0.345784	#A2766A	-0.63159	0.991558	#739B7D	0.153542	0.41762	#005759	0.185094	0.359426	#583B00	0.231807	0.682314	#FF7FD1	0.10915	0.709306	#15E18D	0.042319	0.483662	#E7A500	-0.198972	0.462765	#004B00	-0.385887	0.991677	#028800	0.0256096	0.259815	#BCB7FF	0.600066	0.245459	#645473	0.25466	0.533928	#FF7852	-0.505211	0.991931	#0774D8	0.325582	0.520022	#790000	-1.34096	0.601719	#D70000	0.0271173	0.190846	#C004B9	1.22371	0.552458	#6C004F	0.048218	0.721597	#8C3CFF	-0.0115034	0.214398	#00ACC7	-0.0345596	0.0912574	#0000DD
CZINY-0099_GTAGAAAAGCGAGGAG	0.242445	0.359889	#A2766A	-1.00458	0.985804	#739B7D	0.142631	0.416511	#005759	0.470639	0.379547	#583B00	0.228378	0.682107	#FF7FD1	0.198382	0.720284	#15E18D	0.0759787	0.487414	#E7A500	-0.160554	0.465331	#004B00	-0.639912	0.986343	#028800	0.263373	0.2741	#BCB7FF	0.430574	0.232376	#645473	0.424494	0.556952	#FF7852	-0.810549	0.9864	#0774D8	0.177109	0.506958	#790000	-1.72367	0.599014	#D70000	-0.0406365	0.186366	#C004B9	1.12975	0.54862	#6C004F	0.0426788	0.720654	#8C3CFF	-0.0807327	0.211048	#00ACC7	-0.438127	0.0864914	#0000DD
CZINY-0099_GTAGAAAAGGCGAAGG	0.105082	0.34948	#A2766A	-1.63682	0.976051	#739B7D	0.0932954	0.4115	#005759	0.188276	0.35965	#583B00	0.166128	0.678359	#FF7FD1	0.0357695	0.700278	#15E18D	-0.0036479	0.478537	#E7A500	-0.261901	0.458562	#004B00	-1.06994	0.977314	#028800	0.111809	0.264994	#BCB7FF	0.126042	0.208868	#645473	0.181607	0.524024	#FF7852	-1.33698	0.976865	#0774D8	0.116124	0.501592	#790000	-2.92696	0.590508	#D70000	-0.109338	0.181823	#C004B9	0.170022	0.509413	#6C004F	-0.017391	0.710422	#8C3CFF	-0.0713986	0.2115	#00ACC7	-0.294872	0.0881832	#0000DD
CZINY-0099_GTAGAAAAGGGAGGTG	-0.0556319	0.3373	#A2766A	-1.31158	0.981068	#739B7D	0.0993042	0.412111	#005759	0.068287	0.351195	#583B00	0.0940694	0.67402	#FF7FD1	0.048599	0.701857	#15E18D	0.133746	0.493855	#E7A500	-0.193026	0.463162	#004B00	-0.865032	0.981616	#028800	-0.0709307	0.254015	#BCB7FF	-0.0896423	0.192218	#645473	-0.199932	0.4723	#FF7852	-1.07533	0.981604	#0774D8	0.0476887	0.49557	#790000	-2.60963	0.592751	#D70000	0.0479491	0.192223	#C004B9	0.0290828	0.503656	#6C004F	0.0165894	0.71621	#8C3CFF	-0.0800231	0.211082	#00ACC7	0.0150502	0.0918433	#0000DD
CZINY-0099_GTAGAAAAGTCAACAA	-0.158196	0.329528	#A2766A	-0.667506	0.991004	#739B7D	-0.131246	0.388693	#005759	-0.103231	0.339108	#583B00	-0.0952669	0.66262	#FF7FD1	-0.206187	0.670511	#15E18D	-0.169643	0.46003	#E7A500	0.923445	0.537733	#004B00	-0.329248	0.992866	#028800	-0.245883	0.243503	#BCB7FF	-0.178379	0.185369	#645473	-0.140052	0.480417	#FF7852	-0.505833	0.991919	#0774D8	-0.202915	0.47352	#790000	-0.131182	0.610271	#D70000	-0.224377	0.174217	#C004B9	-0.116331	0.497715	#6C004F	-0.167497	0.684854	#8C3CFF	-0.156016	0.207405	#00ACC7	-0.288183	0.0882622	#0000DD
CZINY-0099_GTAGAAAGTGGCTCTG	0.282051	0.36289	#A2766A	-1.21697	0.982528	#739B7D	0.0815939	0.410312	#005759	0.520142	0.383035	#583B00	0.103611	0.674595	#FF7FD1	-0.00528384	0.695228	#15E18D	-0.00440379	0.478453	#E7A500	-0.362828	0.451821	#004B00	-0.780706	0.983387	#028800	0.262249	0.274032	#BCB7FF	0.602178	0.245622	#645473	0.601853	0.580997	#FF7852	-0.997673	0.983011	#0774D8	0.324863	0.519958	#790000	-2.14893	0.596008	#D70000	-0.0975509	0.182603	#C004B9	-0.0782998	0.499269	#6C004F	0.00932769	0.714973	#8C3CFF	-0.127848	0.208768	#00ACC7	0.501115	0.0975835	#0000DD
CZINY-0099_GTAGAAAGTTCAATCG	-1.00412	0.265423	#A2766A	-5.19067	0.921231	#739B7D	-0.704459	0.330469	#005759	-0.934621	0.280523	#583B00	-0.853804	0.616949	#FF7FD1	-1.33962	0.531071	#15E18D	-0.853202	0.383821	#E7A500	2.17495	0.621323	#004B00	-3.66651	0.922794	#028800	-0.914899	0.203308	#BCB7FF	-0.19075	0.184414	#645473	-0.726833	0.400868	#FF7852	-4.3609	0.922093	#0774D8	-0.973731	0.405697	#790000	10.9143	0.688347	#D70000	-0.870064	0.131526	#C004B9	-1.50783	0.44087	#6C004F	-0.929769	0.555012	#8C3CFF	-1.00377	0.166378	#00ACC7	-1.50502	0.0738919	#0000DD
CZINY-0099_GTAGAAATCGCGTCGA	0.197115	0.356454	#A2766A	-0.806587	0.988858	#739B7D	0.0755851	0.409701	#005759	0.266041	0.36513	#583B00	0.137074	0.67661	#FF7FD1	0.0641168	0.703766	#15E18D	0.0273886	0.481997	#E7A500	-0.124545	0.467736	#004B00	-0.532333	0.988602	#028800	0.313188	0.277093	#BCB7FF	0.049402	0.202952	#645473	0.18068	0.523899	#FF7852	-0.662301	0.989085	#0774D8	0.178548	0.507084	#790000	-1.09223	0.603477	#D70000	0.0124542	0.189876	#C004B9	0.590604	0.526595	#6C004F	0.0479536	0.721552	#8C3CFF	-0.0358954	0.213218	#00ACC7	-0.317726	0.0879133	#0000DD
CZINY-0099_GTAGAAATCGGTTGTA	0.0231227	0.343269	#A2766A	-0.746288	0.989788	#739B7D	0.0787476	0.410022	#005759	0.0936769	0.352984	#583B00	0.114709	0.675263	#FF7FD1	-0.042555	0.690642	#15E18D	-0.0427669	0.474176	#E7A500	-0.235953	0.460295	#004B00	-0.497947	0.989324	#028800	-0.0777225	0.253607	#BCB7FF	0.326448	0.224338	#645473	0.549068	0.573841	#FF7852	-0.623677	0.989785	#0774D8	0.546343	0.539446	#790000	-1.43516	0.601053	#D70000	-0.133896	0.1802	#C004B9	-0.402685	0.486017	#6C004F	-0.0327679	0.707803	#8C3CFF	-0.10182	0.210028	#00ACC7	-0.394649	0.0870049	#0000DD
CZINY-0099_GTAGAAATCGTAGTGT	-0.430861	0.308865	#A2766A	-2.32324	0.965463	#739B7D	-0.235294	0.378124	#005759	-0.35415	0.321427	#583B00	-0.0801955	0.663528	#FF7FD1	-0.467963	0.638306	#15E18D	-0.311256	0.444242	#E7A500	1.99206	0.609107	#004B00	-1.24424	0.973654	#028800	-0.231355	0.244376	#BCB7FF	-0.259683	0.179092	#645473	-0.253937	0.464978	#FF7852	-1.7829	0.968788	#0774D8	-0.376984	0.458204	#790000	-1.20371	0.602689	#D70000	-0.388617	0.163358	#C004B9	-0.870246	0.466916	#6C004F	-0.30714	0.661068	#8C3CFF	-0.409713	0.195127	#00ACC7	-0.731327	0.0830289	#0000DD
CZINY-0099_GTAGAAATCGTGTCAA	0.481685	0.378019	#A2766A	-0.910852	0.98725	#739B7D	0.0740038	0.409541	#005759	0.472092	0.37965	#583B00	0.0377845	0.670631	#FF7FD1	0.0107469	0.6972	#15E18D	-0.0494216	0.473434	#E7A500	-0.251436	0.459261	#004B00	-0.599773	0.987186	#028800	0.775565	0.304873	#BCB7FF	0.143269	0.210198	#645473	0.267857	0.535717	#FF7852	-0.754058	0.987423	#0774D8	0.140072	0.503699	#790000	-1.17994	0.602857	#D70000	-0.169135	0.17787	#C004B9	0.436242	0.520289	#6C004F	-0.0740631	0.700769	#8C3CFF	-0.126806	0.208818	#00ACC7	-0.195095	0.0893615	#0000DD
CZINY-0099_GTAGAAATCGTTTACT	0.20261	0.35687	#A2766A	-1.18395	0.983037	#739B7D	0.101044	0.412287	#005759	0.428532	0.37658	#583B00	0.261699	0.684113	#FF7FD1	0.0960485	0.707694	#15E18D	-0.00855842	0.477989	#E7A500	-0.250762	0.459306	#004B00	-0.78816	0.98323	#028800	0.515664	0.289258	#BCB7FF	0.521862	0.239422	#645473	0.542809	0.572992	#FF7852	-0.974495	0.983431	#0774D8	0.151049	0.504665	#790000	-1.47396	0.600779	#D70000	-0.175875	0.177424	#C004B9	2.97539	0.624018	#6C004F	-0.0563959	0.703778	#8C3CFF	-0.190735	0.205725	#00ACC7	-0.108138	0.0903885	#0000DD
CZINY-0099_GTAGAGGAGAGGGTCT	0.357372	0.368598	#A2766A	-0.429437	0.994676	#739B7D	0.0637255	0.408497	#005759	0.33991	0.370335	#583B00	0.0251298	0.669869	#FF7FD1	0.148442	0.71414	#15E18D	0.0400821	0.483412	#E7A500	-0.0857416	0.470328	#004B00	-0.266448	0.994184	#028800	0.455202	0.285625	#BCB7FF	0.185895	0.213488	#645473	0.461869	0.562019	#FF7852	-0.338337	0.994953	#0774D8	0.174487	0.506727	#790000	-0.603699	0.606931	#D70000	-0.0216534	0.187621	#C004B9	2.03803	0.585725	#6C004F	0.0244827	0.717555	#8C3CFF	-0.0303126	0.213488	#00ACC7	-0.0908584	0.0905925	#0000DD
CZINY-0099_GTAGAGGAGCCAGTAG	0.0826465	0.347779	#A2766A	-0.679572	0.990818	#739B7D	0.0808033	0.410231	#005759	0.162415	0.357828	#583B00	0.118187	0.675472	#FF7FD1	0.118624	0.710471	#15E18D	0.039287	0.483324	#E7A500	-0.167901	0.46484	#004B00	-0.424949	0.990856	#028800	0.127997	0.265966	#BCB7FF	0.297976	0.22214	#645473	0.661372	0.589066	#FF7852	-0.541529	0.991273	#0774D8	0.511557	0.536385	#790000	-1.18134	0.602847	#D70000	-0.09702	0.182638	#C004B9	0.970917	0.542131	#6C004F	0.00921317	0.714954	#8C3CFF	-0.0785104	0.211156	#00ACC7	-0.0479376	0.0910994	#0000DD
CZINY-0099_GTAGAGGAGGCTTAGG	-0.146291	0.33043	#A2766A	-9.48671	0.854961	#739B7D	-0.0305187	0.398924	#005759	-0.0202683	0.344955	#583B00	0.0699085	0.672566	#FF7FD1	-0.154146	0.676914	#15E18D	-0.16756	0.460263	#E7A500	-0.720191	0.427952	#004B00	-6.85477	0.855851	#028800	-0.537419	0.225988	#BCB7FF	0.234282	0.217223	#645473	-0.373992	0.448703	#FF7852	-8.01205	0.855961	#0774D8	0.251532	0.513506	#790000	-13.4862	0.515868	#D70000	1.41801	0.282809	#C004B9	-1.1387	0.45595	#6C004F	-0.124315	0.692209	#8C3CFF	-0.115187	0.209381	#00ACC7	-1.00502	0.0797967	#0000DD
CZINY-0099_GTAGAGGAGGGCAACT	0.0103022	0.342297	#A2766A	-0.58161	0.992329	#739B7D	0.0487034	0.406971	#005759	0.0209268	0.347857	#583B00	0.157631	0.677847	#FF7FD1	0.00839853	0.696911	#15E18D	0.00859202	0.479902	#E7A500	-0.192553	0.463194	#004B00	-0.3524	0.99238	#028800	-0.0615601	0.254578	#BCB7FF	0.388276	0.22911	#645473	0.243859	0.532464	#FF7852	-0.466976	0.992623	#0774D8	0.385408	0.525286	#790000	-1.04824	0.603788	#D70000	-0.0599292	0.18509	#C004B9	0.0447427	0.504295	#6C004F	0.0093147	0.714971	#8C3CFF	-0.0600797	0.212048	#00ACC7	-0.0178372	0.0914549	#0000DD
CZINY-0099_GTAGAGGCAAGAGATT	-0.100962	0.333865	#A2766A	-3.45151	0.948058	#739B7D	0.0548703	0.407597	#005759	-0.00713265	0.34588	#583B00	-0.0959363	0.66258	#FF7FD1	-0.144821	0.678061	#15E18D	-0.0360982	0.474919	#E7A500	-0.473308	0.444442	#004B00	-2.39592	0.949472	#028800	-0.228725	0.244534	#BCB7FF	0.162388	0.211673	#645473	-0.0357022	0.494564	#FF7852	-2.90388	0.948484	#0774D8	0.139539	0.503652	#790000	-4.98202	0.575982	#D70000	0.818673	0.243182	#C004B9	0.657718	0.529337	#6C004F	-0.0713088	0.701238	#8C3CFF	-0.191459	0.205689	#00ACC7	-0.576923	0.0848523	#0000DD
CZINY-0099_GTAGAGGCAGTCGCAC	0.0206044	0.343078	#A2766A	-1.37348	0.980113	#739B7D	0.201613	0.422502	#005759	0.277956	0.365969	#583B00	0.29876	0.686345	#FF7FD1	0.215791	0.722425	#15E18D	0.0112573	0.480199	#E7A500	-0.279713	0.457372	#004B00	-0.911115	0.980648	#028800	-0.0399847	0.255874	#BCB7FF	0.344059	0.225697	#645473	0.307717	0.541121	#FF7852	-1.11269	0.980927	#0774D8	0.195883	0.50861	#790000	-2.68687	0.592205	#D70000	-0.14897	0.179203	#C004B9	-0.0246085	0.501462	#6C004F	0.0171112	0.716299	#8C3CFF	-0.0690176	0.211615	#00ACC7	0.111483	0.0929821	#0000DD
CZINY-0099_GTAGAGGGTGCATACT	0.0320513	0.343945	#A2766A	-0.903496	0.987363	#739B7D	0.10136	0.412319	#005759	0.0838948	0.352295	#583B00	0.108874	0.674912	#FF7FD1	0.0643146	0.70379	#15E18D	-0.00930872	0.477906	#E7A500	-0.269651	0.458044	#004B00	-0.573229	0.987743	#028800	0.102311	0.264423	#BCB7FF	0.191052	0.213886	#645473	0.309185	0.54132	#FF7852	-0.759204	0.98733	#0774D8	0.329435	0.520361	#790000	-1.71625	0.599066	#D70000	-0.0117937	0.188273	#C004B9	-0.102908	0.498264	#6C004F	-0.00389824	0.71272	#8C3CFF	-0.0988635	0.210171	#00ACC7	-0.0880713	0.0906254	#0000DD
CZINY-0099_GTAGATCAGATTGCGG	0.315018	0.365389	#A2766A	-0.917701	0.987144	#739B7D	0.114485	0.413652	#005759	0.212343	0.361346	#583B00	0.0392214	0.670718	#FF7FD1	0.0841213	0.706227	#15E18D	-0.00285561	0.478625	#E7A500	-0.321266	0.454597	#004B00	-0.572892	0.98775	#028800	0.308847	0.276832	#BCB7FF	0.290048	0.221528	#645473	0.34543	0.546234	#FF7852	-0.735847	0.987753	#0774D8	0.310034	0.518654	#790000	-1.51525	0.600487	#D70000	-0.094179	0.182826	#C004B9	-0.223714	0.493328	#6C004F	-0.0162222	0.710621	#8C3CFF	-0.117331	0.209277	#00ACC7	-0.311594	0.0879857	#0000DD
CZINY-0099_GTAGATCAGCACACCC	0.0167125	0.342783	#A2766A	-0.730605	0.99003	#739B7D	0.0964579	0.411821	#005759	0.10699	0.353922	#583B00	0.0713671	0.672653	#FF7FD1	0.0746474	0.705061	#15E18D	0.0036647	0.479352	#E7A500	-0.249658	0.45938	#004B00	-0.457858	0.990165	#028800	0.0793821	0.263046	#BCB7FF	0.415295	0.231196	#645473	0.511038	0.568685	#FF7852	-0.584955	0.990486	#0774D8	0.234614	0.512017	#790000	-1.45136	0.600939	#D70000	-0.0833586	0.183541	#C004B9	0.590604	0.526595	#6C004F	-0.0407686	0.70644	#8C3CFF	-0.149387	0.207726	#00ACC7	-0.491639	0.0858595	#0000DD
CZINY-0099_GTAGATCCATCCTAAG	-0.106227	0.333466	#A2766A	-2.09655	0.96896	#739B7D	0.123182	0.414536	#005759	0.0314992	0.348602	#583B00	-0.0303114	0.666531	#FF7FD1	-0.0704018	0.687216	#15E18D	0.0960492	0.489652	#E7A500	-0.530895	0.440595	#004B00	-1.40993	0.970175	#028800	-0.0852802	0.253152	#BCB7FF	0.696429	0.252898	#645473	0.0994012	0.51288	#FF7852	-1.72497	0.969837	#0774D8	0.255245	0.513833	#790000	-4.6943	0.578015	#D70000	0.883122	0.247443	#C004B9	-0.935123	0.464266	#6C004F	0.159355	0.740528	#8C3CFF	0.0846304	0.219051	#00ACC7	-0.430323	0.0865836	#0000DD
CZINY-0099_GTAGATCGTGGCCACT	0.291667	0.363619	#A2766A	-0.912255	0.987228	#739B7D	0.110531	0.413251	#005759	0.330817	0.369694	#583B00	0.165948	0.678348	#FF7FD1	0.123945	0.711126	#15E18D	-0.0261428	0.476029	#E7A500	-0.120332	0.468017	#004B00	-0.601218	0.987155	#028800	0.379803	0.281095	#BCB7FF	0.31789	0.223677	#645473	0.198644	0.526334	#FF7852	-0.756448	0.98738	#0774D8	0.180915	0.507293	#790000	-1.1975	0.602733	#D70000	0.0170617	0.190181	#C004B9	-0.0626398	0.499909	#6C004F	0.0193637	0.716683	#8C3CFF	-0.0780206	0.211179	#00ACC7	0.345596	0.0957469	#0000DD
CZINY-0099_GTAGATCTCGAAGAAT	-0.0169414	0.340232	#A2766A	-1.17672	0.983149	#739B7D	0.187856	0.421105	#005759	0.123499	0.355085	#583B00	0.284587	0.685491	#FF7FD1	0.109638	0.709366	#15E18D	0.0902932	0.48901	#E7A500	-0.270413	0.457993	#004B00	-0.801576	0.982948	#028800	-0.0149368	0.257379	#BCB7FF	0.465273	0.235054	#645473	0.282838	0.537748	#FF7852	-0.975776	0.983407	#0774D8	0.0277546	0.493816	#790000	-2.39149	0.594293	#D70000	-0.0850809	0.183427	#C004B9	0.369128	0.517547	#6C004F	0.0666798	0.724742	#8C3CFF	-0.0577055	0.212162	#00ACC7	-0.108138	0.0903885	#0000DD
CZINY-0099_GTAGATCTCGGTCTGG	0.0471612	0.34509	#A2766A	-1.42004	0.979395	#739B7D	0.142948	0.416544	#005759	0.117116	0.354636	#583B00	0.123363	0.675784	#FF7FD1	0.139061	0.712986	#15E18D	0.0236008	0.481575	#E7A500	-0.267725	0.458173	#004B00	-0.980144	0.979199	#028800	0.0109281	0.258933	#BCB7FF	0.272081	0.220141	#645473	0.239702	0.5319	#FF7852	-1.17473	0.979804	#0774D8	0.103035	0.50044	#790000	-2.53547	0.593275	#D70000	-0.208024	0.175299	#C004B9	0.729306	0.532261	#6C004F	0.016979	0.716276	#8C3CFF	-0.133515	0.208494	#00ACC7	0.442029	0.0968857	#0000DD
CZINY-0099_GTAGCTAAGCACTAGG	-1.16827	0.252984	#A2766A	-6.87133	0.895305	#739B7D	-1.00285	0.300161	#005759	-1.20983	0.26113	#583B00	-1.10782	0.601654	#FF7FD1	-1.6413	0.493956	#15E18D	-1.25794	0.338698	#E7A500	2.826	0.664807	#004B00	-5.34181	0.887618	#028800	-1.47977	0.169371	#BCB7FF	-1.04751	0.118278	#645473	-1.29524	0.323809	#FF7852	-5.83454	0.895401	#0774D8	-1.48675	0.360558	#790000	14.3029	0.712301	#D70000	-0.840327	0.133492	#C004B9	-4.84564	0.304515	#6C004F	-1.13561	0.519949	#8C3CFF	-1.39583	0.147404	#00ACC7	-2.7447	0.0592518	#0000DD
CZINY-0099_GTAGCTACACCATTCC	-0.113782	0.332894	#A2766A	-0.606067	0.991951	#739B7D	-0.0436433	0.397591	#005759	-0.0847104	0.340413	#583B00	-0.0363639	0.666167	#FF7FD1	-0.0423696	0.690665	#15E18D	-0.0597914	0.472278	#E7A500	-0.157822	0.465513	#004B00	-0.40067	0.991366	#028800	-0.16936	0.248101	#BCB7FF	-0.2864	0.17703	#645473	-0.160118	0.477697	#FF7852	-0.499731	0.99203	#0774D8	-0.0965608	0.482878	#790000	-1.34152	0.601715	#D70000	0.399659	0.215477	#C004B9	0.930649	0.540486	#6C004F	-0.0148351	0.710857	#8C3CFF	1.10557	0.268459	#00ACC7	-0.438127	0.0864914	#0000DD
CZINY-0099_GTAGCTAGTATGGTTC	-0.404075	0.310895	#A2766A	-1.4271	0.979286	#739B7D	-0.213631	0.380324	#005759	-0.379312	0.319654	#583B00	-0.0504501	0.665319	#FF7FD1	-0.307371	0.658063	#15E18D	-0.232981	0.452969	#E7A500	1.36586	0.567282	#004B00	-0.727238	0.984509	#028800	-0.305579	0.239917	#BCB7FF	-0.16439	0.186448	#645473	-0.395978	0.445722	#FF7852	-1.09953	0.981166	#0774D8	-0.41358	0.454984	#790000	-1.07608	0.603591	#D70000	-0.341329	0.166485	#C004B9	-0.442953	0.484372	#6C004F	-0.260499	0.669012	#8C3CFF	-0.3797	0.19658	#00ACC7	-0.936455	0.0806064	#0000DD
CZINY-0099_GTAGCTAGTCACAGTT	-0.987637	0.266672	#A2766A	-5.6784	0.913707	#739B7D	-0.645161	0.336492	#005759	-1.12311	0.267241	#583B00	-0.844905	0.617484	#FF7FD1	-1.29375	0.536714	#15E18D	-0.82223	0.387274	#E7A500	2.39963	0.636329	#004B00	-4.06434	0.914441	#028800	-0.955087	0.200894	#BCB7FF	-0.467084	0.163083	#645473	-0.638866	0.412794	#FF7852	-4.6234	0.917339	#0774D8	-1.02462	0.401219	#790000	12.4933	0.699509	#D70000	-0.550145	0.152678	#C004B9	-3.0962	0.375982	#6C004F	-0.852443	0.568183	#8C3CFF	-0.931776	0.169862	#00ACC7	-2.199	0.0656964	#0000DD
CZINY-0099_GTAGCTATCGAGAATA	-0.0444139	0.338151	#A2766A	-6.13679	0.906636	#739B7D	-0.0085389	0.401156	#005759	-0.103662	0.339078	#583B00	0.0197577	0.669546	#FF7FD1	-0.140575	0.678583	#15E18D	-0.0709198	0.471037	#E7A500	-0.343702	0.453098	#004B00	-4.42495	0.906869	#028800	-0.197855	0.246389	#BCB7FF	0.0259765	0.201143	#645473	-0.288239	0.460328	#FF7852	-5.17539	0.90734	#0774D8	0.179384	0.507158	#790000	-2.21795	0.59552	#D70000	0.710786	0.236048	#C004B9	-0.885906	0.466277	#6C004F	-0.0364466	0.707176	#8C3CFF	-0.00803433	0.214566	#00ACC7	-0.348941	0.0875447	#0000DD
CZINY-0099_GTAGCTATCTGAGATC	0.0283883	0.343668	#A2766A	-0.779646	0.989274	#739B7D	0.10389	0.412576	#005759	0.0940315	0.353009	#583B00	0.102783	0.674545	#FF7FD1	0.0579369	0.703005	#15E18D	0.00518489	0.479522	#E7A500	-0.131323	0.467283	#004B00	-0.511139	0.989047	#028800	0.0333972	0.260283	#BCB7FF	0.361395	0.227035	#645473	0.284601	0.537987	#FF7852	-0.644508	0.989408	#0774D8	0.1934	0.508391	#790000	-1.43343	0.601065	#D70000	-0.0665181	0.184655	#C004B9	-0.315436	0.489581	#6C004F	-0.0301341	0.708251	#8C3CFF	-0.0606306	0.212021	#00ACC7	-0.334448	0.0877158	#0000DD
CZINY-0099_GTAGGAGAGAGCATTA	0.0544872	0.345645	#A2766A	-1.43006	0.979241	#739B7D	0.118121	0.414022	#005759	0.326364	0.369381	#583B00	0.24229	0.682945	#FF7FD1	0.104089	0.708683	#15E18D	0.231145	0.504714	#E7A500	-0.255867	0.458965	#004B00	-0.925691	0.980342	#028800	-0.15164	0.249165	#BCB7FF	-0.18104	0.185163	#645473	-0.202599	0.471938	#FF7852	-1.18646	0.979591	#0774D8	0.0385918	0.49477	#790000	-2.70098	0.592106	#D70000	0.145396	0.198666	#C004B9	-0.545861	0.480168	#6C004F	-0.00938318	0.711786	#8C3CFF	-0.0243526	0.213777	#00ACC7	0.0379041	0.0921131	#0000DD
CZINY-0099_GTAGGAGCAAGACTGG	0.424222	0.373664	#A2766A	-0.914192	0.987198	#739B7D	0.101202	0.412303	#005759	0.417924	0.375833	#583B00	0.0969215	0.674192	#FF7FD1	0.0235147	0.698771	#15E18D	0.0642792	0.48611	#E7A500	-0.258976	0.458757	#004B00	-0.572715	0.987754	#028800	0.639551	0.296701	#BCB7FF	0.109666	0.207604	#645473	0.0672014	0.508515	#FF7852	-0.737113	0.98773	#0774D8	0.2804	0.516046	#790000	-1.0142	0.604029	#D70000	-0.0181456	0.187853	#C004B9	0.123043	0.507494	#6C004F	-0.021379	0.709743	#8C3CFF	-0.121064	0.209096	#00ACC7	-0.451505	0.0863334	#0000DD
CZINY-0099_GTAGGAGCATCACCAA	0.0876832	0.348161	#A2766A	-1.47304	0.978578	#739B7D	0.154175	0.417684	#005759	0.22746	0.362411	#583B00	0.276945	0.685031	#FF7FD1	0.188043	0.719012	#15E18D	0.0324531	0.482562	#E7A500	-0.324996	0.454348	#004B00	-1.01816	0.978401	#028800	-0.13438	0.250202	#BCB7FF	0.374369	0.228037	#645473	0.274771	0.536655	#FF7852	-1.24026	0.978617	#0774D8	0.187738	0.507893	#790000	-2.88386	0.590813	#D70000	-0.0804955	0.18373	#C004B9	0.395973	0.518644	#6C004F	0.015436	0.716014	#8C3CFF	-0.148163	0.207785	#00ACC7	0.201784	0.0940485	#0000DD
CZINY-0099_GTAGGAGGTATGACAA	-0.0815018	0.33534	#A2766A	-1.27187	0.981681	#739B7D	0.109899	0.413187	#005759	0.110384	0.354161	#583B00	0.100895	0.674431	#FF7FD1	0.0259248	0.699067	#15E18D	-0.0700184	0.471137	#E7A500	-0.265991	0.458289	#004B00	-0.83328	0.982283	#028800	0.0772373	0.262917	#BCB7FF	0.446346	0.233593	#645473	0.279562	0.537304	#FF7852	-1.0456	0.982143	#0774D8	0.240369	0.512524	#790000	-2.31444	0.594838	#D70000	-0.0804955	0.18373	#C004B9	3.04922	0.627033	#6C004F	-0.0336179	0.707658	#8C3CFF	-0.164108	0.207013	#00ACC7	0.318283	0.0954243	#0000DD
CZINY-0099_GTAGGAGTCCGTAATG	-0.0563187	0.337248	#A2766A	-1.1657	0.983319	#739B7D	0.135041	0.41574	#005759	0.0345842	0.34882	#583B00	0.154202	0.677641	#FF7FD1	0.0808088	0.705819	#15E18D	0.0758444	0.487399	#E7A500	-0.217231	0.461545	#004B00	-0.737817	0.984287	#028800	-0.0661049	0.254305	#BCB7FF	0.143515	0.210217	#645473	0.237894	0.531655	#FF7852	-0.95374	0.983806	#0774D8	0.0489186	0.495678	#790000	-1.81768	0.598349	#D70000	-0.0873309	0.183279	#C004B9	0.183445	0.509962	#6C004F	0.0308613	0.718641	#8C3CFF	-0.0963536	0.210292	#00ACC7	0.285396	0.0950359	#0000DD
CZINY-0099_GTAGGAGTCTGTCAGA	0.135073	0.351752	#A2766A	-1.42126	0.979376	#739B7D	0.319576	0.434484	#005759	0.310407	0.368256	#583B00	0.27166	0.684713	#FF7FD1	0.226365	0.723726	#15E18D	0.10797	0.490981	#E7A500	-0.3013	0.45593	#004B00	-0.906056	0.980755	#028800	-0.0281884	0.256583	#BCB7FF	0.39272	0.229453	#645473	0.24935	0.533208	#FF7852	-1.15286	0.9802	#0774D8	0.22076	0.510798	#790000	-2.8316	0.591182	#D70000	0.0274807	0.19087	#C004B9	0.353468	0.516907	#6C004F	0.0861769	0.728063	#8C3CFF	-0.0185012	0.21406	#00ACC7	-0.475474	0.0860504	#0000DD
CZINY-0099_GTAGGTTCAAACGGCA	-0.00503663	0.341135	#A2766A	-0.865292	0.987953	#739B7D	0.0921885	0.411388	#005759	0.00559771	0.346777	#583B00	-0.0592241	0.66479	#FF7FD1	0.0165004	0.697908	#15E18D	0.0951113	0.489547	#E7A500	-0.199077	0.462758	#004B00	-0.548049	0.988272	#028800	-0.052649	0.255113	#BCB7FF	0.150839	0.210782	#645473	0.0138741	0.501285	#FF7852	-0.70428	0.988325	#0774D8	0.0431635	0.495172	#790000	-1.64587	0.599564	#D70000	0.092147	0.195145	#C004B9	-0.496644	0.482179	#6C004F	-0.00205892	0.713034	#8C3CFF	-0.0834623	0.210916	#00ACC7	1.24861	0.106411	#0000DD
CZINY-0099_GTAGGTTCACCTCGTT	0.282738	0.362942	#A2766A	-1.06227	0.984914	#739B7D	0.102309	0.412416	#005759	0.38262	0.373345	#583B00	0.133329	0.676384	#FF7FD1	0.0967469	0.70778	#15E18D	0.0278002	0.482043	#E7A500	-0.199611	0.462722	#004B00	-0.678927	0.985524	#028800	0.597574	0.294179	#BCB7FF	0.366908	0.227461	#645473	0.165744	0.521874	#FF7852	-0.866263	0.985391	#0774D8	0.334726	0.520826	#790000	-1.45739	0.600896	#D70000	-0.103599	0.182203	#C004B9	1.36913	0.558399	#6C004F	0.0133723	0.715662	#8C3CFF	-0.103026	0.209969	#00ACC7	0.0351171	0.0920802	#0000DD
CZINY-0099_GTAGGTTCATCGTCCT	-0.402473	0.311017	#A2766A	-1.64554	0.975917	#739B7D	-0.243201	0.377321	#005759	-0.362316	0.320851	#583B00	-0.136186	0.660157	#FF7FD1	-0.38095	0.649011	#15E18D	-0.277212	0.448038	#E7A500	1.55607	0.579987	#004B00	-0.870407	0.981503	#028800	-0.161777	0.248556	#BCB7FF	-0.189077	0.184543	#645473	-0.357948	0.450877	#FF7852	-1.26926	0.978091	#0774D8	-0.407199	0.455545	#790000	-1.08901	0.6035	#D70000	-0.307758	0.168704	#C004B9	-0.608501	0.477609	#6C004F	-0.304388	0.661536	#8C3CFF	-0.336044	0.198692	#00ACC7	-0.386288	0.0871036	#0000DD
CZINY-0099_GTAGGTTGTAAGATCA	-0.127976	0.331818	#A2766A	-6.30267	0.904077	#739B7D	0.0295699	0.405027	#005759	-0.0762809	0.341007	#583B00	-0.127217	0.660697	#FF7FD1	-0.199043	0.67139	#15E18D	-0.106761	0.467041	#E7A500	-0.562684	0.438472	#004B00	-4.46174	0.906097	#028800	-0.289417	0.240888	#BCB7FF	0.592303	0.24486	#645473	-0.292012	0.459816	#FF7852	-5.31138	0.904877	#0774D8	0.162397	0.505663	#790000	-3.79003	0.584407	#D70000	0.78097	0.240689	#C004B9	-0.82774	0.468653	#6C004F	-0.0506807	0.704752	#8C3CFF	-0.148948	0.207747	#00ACC7	-0.306577	0.088045	#0000DD
CZINY-0099_GTAGGTTGTTGCAAGG	-0.874084	0.275278	#A2766A	-6.06024	0.907817	#739B7D	-0.495889	0.351654	#005759	-0.91226	0.282099	#583B00	-0.511109	0.637582	#FF7FD1	-1.21168	0.546811	#15E18D	-0.674718	0.40372	#E7A500	2.57888	0.648301	#004B00	-4.06913	0.914341	#028800	-0.616341	0.221246	#BCB7FF	-0.245282	0.180204	#645473	-1.21204	0.335089	#FF7852	-4.86995	0.912873	#0774D8	-1.3419	0.373303	#790000	11.2577	0.690775	#D70000	-0.65402	0.14581	#C004B9	-3.12975	0.374612	#6C004F	-0.760605	0.583826	#8C3CFF	-1.02705	0.165251	#00ACC7	-1.0786	0.0789278	#0000DD
CZINY-0099_GTAGGTTTCGTGACTA	-0.152701	0.329944	#A2766A	-5.51506	0.916227	#739B7D	-0.0102783	0.40098	#005759	-0.123231	0.337699	#583B00	0.194159	0.680047	#FF7FD1	-0.215921	0.669314	#15E18D	-0.0895989	0.468954	#E7A500	-0.460978	0.445265	#004B00	-3.93378	0.917183	#028800	-0.341146	0.23778	#BCB7FF	0.236065	0.217361	#645473	-0.324415	0.455424	#FF7852	-4.64994	0.916858	#0774D8	0.00756521	0.49204	#790000	-3.30127	0.587862	#D70000	0.740166	0.237991	#C004B9	-0.380313	0.486931	#6C004F	-0.0808431	0.699614	#8C3CFF	-0.0431577	0.212866	#00ACC7	-0.0696767	0.0908427	#0000DD
CZINY-0099_GTAGTACAGAATCCCT	0.338141	0.367141	#A2766A	-0.598212	0.992073	#739B7D	0.0510753	0.407212	#005759	0.357104	0.371547	#583B00	0.0496609	0.671346	#FF7FD1	0.0235394	0.698774	#15E18D	-0.0310393	0.475483	#E7A500	-0.163602	0.465127	#004B00	-0.385484	0.991685	#028800	0.78011	0.305146	#BCB7FF	0.270353	0.220008	#645473	0.292984	0.539124	#FF7852	-0.485132	0.992294	#0774D8	0.189664	0.508062	#790000	-0.749358	0.605901	#D70000	-0.134272	0.180175	#C004B9	2.33781	0.597971	#6C004F	0.0230719	0.717314	#8C3CFF	-0.0993831	0.210145	#00ACC7	0.00222965	0.0916918	#0000DD
CZINY-0099_GTAGTACAGAGTCTGG	0.31456	0.365354	#A2766A	-0.986354	0.986085	#739B7D	0.0498102	0.407083	#005759	0.453643	0.37835	#583B00	0.0188215	0.66949	#FF7FD1	0.0427899	0.701142	#15E18D	0.00117024	0.479074	#E7A500	-0.265351	0.458331	#004B00	-0.641407	0.986311	#028800	0.0752458	0.262797	#BCB7FF	0.163924	0.211792	#645473	0.284036	0.537911	#FF7852	-0.80499	0.986501	#0774D8	0.240926	0.512573	#790000	-1.55947	0.600174	#D70000	-0.121988	0.180987	#C004B9	0.10962	0.506946	#6C004F	0.00174961	0.713682	#8C3CFF	-0.0650262	0.211808	#00ACC7	0.438685	0.0968462	#0000DD
CZINY-0099_GTAGTACAGCGATCGA	-0.289835	0.319552	#A2766A	-1.89606	0.972052	#739B7D	-0.0335231	0.398619	#005759	-0.364267	0.320714	#583B00	0.0379805	0.670643	#FF7FD1	-0.294585	0.659636	#15E18D	-0.170611	0.459922	#E7A500	1.8236	0.597856	#004B00	-1.00203	0.97874	#028800	-0.22944	0.244491	#BCB7FF	-0.257626	0.179251	#645473	-0.320167	0.455999	#FF7852	-1.44979	0.974822	#0774D8	-0.326232	0.46267	#790000	-1.63205	0.599662	#D70000	-0.265339	0.171509	#C004B9	0.0559284	0.504752	#6C004F	-0.25038	0.670736	#8C3CFF	-0.338622	0.198568	#00ACC7	-0.880156	0.0812713	#0000DD
CZINY-0099_GTAGTACAGTTGGACG	-0.283196	0.320056	#A2766A	-1.38655	0.979912	#739B7D	-0.224541	0.379216	#005759	-0.295174	0.325583	#583B00	-0.170292	0.658103	#FF7FD1	-0.336362	0.654497	#15E18D	-0.25981	0.449978	#E7A500	1.60106	0.582991	#004B00	-0.702636	0.985026	#028800	-0.375437	0.23572	#BCB7FF	-0.160248	0.186768	#645473	-0.324709	0.455384	#FF7852	-1.10785	0.981015	#0774D8	-0.395526	0.456572	#790000	-1.3355	0.601758	#D70000	-0.339088	0.166633	#C004B9	0.0402685	0.504113	#6C004F	-0.293512	0.663389	#8C3CFF	-0.312435	0.199835	#00ACC7	-0.736901	0.0829631	#0000DD
CZINY-0099_GTAGTACCACCTCTAC	-0.967491	0.268199	#A2766A	-5.23025	0.92062	#739B7D	-0.716635	0.329232	#005759	-1.16622	0.264203	#583B00	-0.728422	0.624498	#FF7FD1	-1.2834	0.537987	#15E18D	-0.746766	0.395688	#E7A500	2.08067	0.615025	#004B00	-3.87503	0.918416	#028800	-0.773165	0.211824	#BCB7FF	-0.362409	0.171163	#645473	-1.21699	0.334418	#FF7852	-4.27908	0.923575	#0774D8	-1.26975	0.379651	#790000	13.0171	0.703212	#D70000	-0.594337	0.149756	#C004B9	-2.43624	0.402943	#6C004F	-0.773713	0.581594	#8C3CFF	-0.78739	0.17685	#00ACC7	-1.80713	0.0703241	#0000DD
CZINY-0099_GTAGTACCATGGAATA	-1.48283	0.229146	#A2766A	-6.93961	0.894252	#739B7D	-1.09772	0.290524	#005759	-1.87484	0.214269	#583B00	-1.20816	0.595613	#FF7FD1	-1.98013	0.452272	#15E18D	-1.53352	0.307974	#E7A500	3.56564	0.714209	#004B00	-5.30455	0.888401	#028800	-1.45334	0.170958	#BCB7FF	-1.41071	0.0902408	#645473	-1.45995	0.301481	#FF7852	-5.72574	0.897372	#0774D8	-1.67388	0.344092	#790000	27.6503	0.806649	#D70000	-1.05838	0.119075	#C004B9	-2.87919	0.384847	#6C004F	-1.62548	0.436507	#8C3CFF	-1.58268	0.138362	#00ACC7	-3.33055	0.0523333	#0000DD
CZINY-0099_GTAGTACGTCTATGAC	0.407051	0.372363	#A2766A	-1.05638	0.985005	#739B7D	0.0936116	0.411532	#005759	0.445522	0.377777	#583B00	0.0553052	0.671686	#FF7FD1	0.00834909	0.696905	#15E18D	0.0700996	0.486759	#E7A500	-0.256883	0.458897	#004B00	-0.688633	0.98532	#028800	0.249279	0.273253	#BCB7FF	0.132159	0.20934	#645473	0.0923737	0.511927	#FF7852	-0.893353	0.9849	#0774D8	0.189571	0.508054	#790000	-1.62121	0.599738	#D70000	-0.13267	0.180281	#C004B9	0.628635	0.528148	#6C004F	0.00893928	0.714907	#8C3CFF	-0.085165	0.210834	#00ACC7	0.51505	0.097748	#0000DD
CZINY-0099_GTAGTACTCTCATGGA	-0.0908883	0.334629	#A2766A	-1.03799	0.985289	#739B7D	0.134092	0.415644	#005759	0.0913922	0.352823	#583B00	0.171179	0.678663	#FF7FD1	0.0774964	0.705412	#15E18D	0.0377444	0.483152	#E7A500	-0.164004	0.465101	#004B00	-0.668867	0.985735	#028800	-0.0389634	0.255935	#BCB7FF	0.315202	0.22347	#645473	0.316348	0.542291	#FF7852	-0.849742	0.98569	#0774D8	0.0492667	0.495709	#790000	-1.96834	0.597284	#D70000	-0.0904848	0.18307	#C004B9	-0.483221	0.482727	#6C004F	0.0253775	0.717707	#8C3CFF	-0.0767046	0.211243	#00ACC7	0.308807	0.0953124	#0000DD
CZINY-0099_GTATTGGAGCACTCGC	0.259615	0.36119	#A2766A	-0.808476	0.988829	#739B7D	0.0724225	0.40938	#005759	0.324987	0.369284	#583B00	0.148161	0.677277	#FF7FD1	0.0542907	0.702557	#15E18D	-0.0079789	0.478054	#E7A500	-0.15276	0.465852	#004B00	-0.508038	0.989112	#028800	0.360398	0.279929	#BCB7FF	0.606786	0.245978	#645473	0.226822	0.530154	#FF7852	-0.677533	0.988809	#0774D8	0.249002	0.513283	#790000	-1.23299	0.602482	#D70000	-0.122494	0.180954	#C004B9	0.604027	0.527143	#6C004F	-0.0115554	0.711416	#8C3CFF	-0.132345	0.20855	#00ACC7	-0.254738	0.0886572	#0000DD
CZINY-0099_GTATTGGGTTAATCGC	-0.661401	0.291395	#A2766A	-3.24308	0.951274	#739B7D	-0.545699	0.346595	#005759	-0.567806	0.306371	#583B00	-0.335119	0.648179	#FF7FD1	-0.660159	0.614662	#15E18D	-0.534981	0.419299	#E7A500	2.28395	0.628603	#004B00	-1.94429	0.958955	#028800	-0.414222	0.233389	#BCB7FF	-0.393927	0.16873	#645473	-0.508372	0.430485	#FF7852	-2.52292	0.955384	#0774D8	-0.548849	0.443082	#790000	2.075	0.625865	#D70000	-0.548537	0.152784	#C004B9	-2.24832	0.41062	#6C004F	-0.645162	0.60349	#8C3CFF	-0.831058	0.174736	#00ACC7	-0.90301	0.0810014	#0000DD
CZINY-0099_GTATTGGGTTGGCCGT	0.112637	0.350052	#A2766A	-0.689776	0.99066	#739B7D	0.156388	0.417909	#005759	0.0892392	0.352671	#583B00	0.149783	0.677375	#FF7FD1	0.0988975	0.708045	#15E18D	-0.0353339	0.475004	#E7A500	-0.198359	0.462806	#004B00	-0.411532	0.991138	#028800	-0.0110303	0.257613	#BCB7FF	0.669355	0.250808	#645473	0.612247	0.582406	#FF7852	-0.56491	0.990849	#0774D8	0.421006	0.528418	#790000	-1.26162	0.60228	#D70000	-0.0626754	0.184909	#C004B9	0.317673	0.515445	#6C004F	0.00140724	0.713624	#8C3CFF	-0.150096	0.207691	#00ACC7	-0.167781	0.0896841	#0000DD
CZINY-0099_GTATTGGTCCTACAAG	-1.36951	0.237734	#A2766A	-6.22488	0.905277	#739B7D	-0.847249	0.315965	#005759	-1.33097	0.252593	#583B00	-0.361968	0.646562	#FF7FD1	-1.44557	0.518036	#15E18D	-0.855299	0.383588	#E7A500	2.82498	0.664739	#004B00	-4.55651	0.904107	#028800	-1.02528	0.196677	#BCB7FF	-0.442533	0.164978	#645473	-1.58077	0.285101	#FF7852	-4.98081	0.910865	#0774D8	-1.176	0.3879	#790000	14.4781	0.713539	#D70000	-0.962931	0.125386	#C004B9	-3.61745	0.354688	#6C004F	-0.988909	0.544938	#8C3CFF	-1.10579	0.161441	#00ACC7	-2.42085	0.0630764	#0000DD
CZINY-0099_GTATTTCAGAAGCGAA	0.0945513	0.348681	#A2766A	-0.969254	0.986349	#739B7D	0.124921	0.414712	#005759	0.191812	0.359899	#583B00	0.181194	0.679266	#FF7FD1	0.0532834	0.702433	#15E18D	-0.0395362	0.474536	#E7A500	-0.335628	0.453638	#004B00	-0.643191	0.986274	#028800	0.0153453	0.259198	#BCB7FF	0.552419	0.241781	#645473	0.859067	0.615867	#FF7852	-0.801261	0.986568	#0774D8	0.571289	0.541641	#790000	-1.62719	0.599696	#D70000	-0.142036	0.179661	#C004B9	0.530201	0.524127	#6C004F	-0.0597534	0.703206	#8C3CFF	-0.189945	0.205763	#00ACC7	0.654961	0.0994003	#0000DD
CZINY-0099_GTATTTCAGATGAAGG	0.018315	0.342904	#A2766A	-0.960521	0.986484	#739B7D	0.148166	0.417074	#005759	0.157491	0.357481	#583B00	0.0875597	0.673628	#FF7FD1	0.0747958	0.705079	#15E18D	0.0253617	0.481771	#E7A500	-0.18116	0.463955	#004B00	-0.616387	0.986837	#028800	0.025916	0.259833	#BCB7FF	0.113808	0.207923	#645473	0.113592	0.514804	#FF7852	-0.804604	0.986508	#0774D8	-0.0323262	0.48853	#790000	-1.78508	0.59858	#D70000	-0.0346606	0.186761	#C004B9	-0.436242	0.484646	#6C004F	-0.00130335	0.713162	#8C3CFF	-0.0391948	0.213058	#00ACC7	-0.00780379	0.0915734	#0000DD
CZINY-0099_GTATTTCAGGGTTAAT	0.140339	0.352151	#A2766A	-0.934249	0.986889	#739B7D	0.0991461	0.412094	#005759	0.288153	0.366688	#583B00	0.163042	0.678173	#FF7FD1	0.0807656	0.705814	#15E18D	-0.00188974	0.478733	#E7A500	-0.242372	0.459866	#004B00	-0.584943	0.987497	#028800	0.0493298	0.26124	#BCB7FF	0.254361	0.218773	#645473	0.11723	0.515297	#FF7852	-0.761647	0.987286	#0774D8	0.326789	0.520128	#790000	-1.72844	0.59898	#D70000	-0.01174	0.188276	#C004B9	-0.563758	0.479437	#6C004F	0.0106145	0.715192	#8C3CFF	-0.116829	0.209301	#00ACC7	-0.0719064	0.0908163	#0000DD
CZINY-0099_GTATTTCAGTTGCGCC	-1.1076	0.257582	#A2766A	-5.53347	0.915943	#739B7D	-1.11401	0.288869	#005759	-1.37787	0.249288	#583B00	-0.975006	0.609651	#FF7FD1	-1.39484	0.524278	#15E18D	-1.12635	0.353369	#E7A500	2.14435	0.619279	#004B00	-4.1894	0.911815	#028800	-1.02663	0.196595	#BCB7FF	-0.479784	0.162102	#645473	-1.52801	0.292254	#FF7852	-4.5904	0.917936	#0774D8	-1.78671	0.334164	#790000	14.4932	0.713645	#D70000	-1.14499	0.113348	#C004B9	-3.07606	0.376805	#6C004F	-1.25934	0.498874	#8C3CFF	-1.33028	0.150577	#00ACC7	-3.01895	0.0560131	#0000DD
CZINY-0099_GTATTTCGTAGCGATG	-0.915751	0.27212	#A2766A	-3.59021	0.945919	#739B7D	-0.655598	0.335432	#005759	-1.09574	0.26917	#583B00	-0.536984	0.636024	#FF7FD1	-1.02005	0.570386	#15E18D	-0.806353	0.389044	#E7A500	1.54652	0.579349	#004B00	-2.72532	0.942556	#028800	-0.956262	0.200823	#BCB7FF	-0.161894	0.186641	#645473	-1.16432	0.341558	#FF7852	-2.99987	0.946745	#0774D8	-1.27717	0.378998	#790000	9.90903	0.681242	#D70000	-0.401776	0.162488	#C004B9	-0.313199	0.489673	#6C004F	-0.727204	0.589516	#8C3CFF	-0.80514	0.175991	#00ACC7	-1.87681	0.0695012	#0000DD
CZINY-0099_GTATTTCTCGTGTTCC	0.0950092	0.348716	#A2766A	-1.06605	0.984856	#739B7D	0.210468	0.423402	#005759	0.181695	0.359186	#583B00	0.271459	0.684701	#FF7FD1	0.0779661	0.705469	#15E18D	0.0633413	0.486005	#E7A500	-0.193148	0.463154	#004B00	-0.72027	0.984656	#028800	-0.0434572	0.255665	#BCB7FF	0.111614	0.207754	#645473	0.35709	0.547814	#FF7852	-0.877969	0.985179	#0774D8	0.290379	0.516924	#790000	-1.9752	0.597236	#D70000	-0.0785773	0.183857	#C004B9	0.163311	0.509139	#6C004F	0.0129757	0.715594	#8C3CFF	-0.0271121	0.213643	#00ACC7	-0.06466	0.0909019	#0000DD
CZINY-0099_GTATTTCTCTTTCCGG	0.133471	0.351631	#A2766A	-1.08723	0.984529	#739B7D	0.178368	0.420141	#005759	0.225732	0.362289	#583B00	0.321778	0.687731	#FF7FD1	0.167872	0.71653	#15E18D	0.0457513	0.484044	#E7A500	-0.155685	0.465656	#004B00	-0.708653	0.984899	#028800	0.125827	0.265836	#BCB7FF	0.311307	0.223169	#645473	0.324167	0.543351	#FF7852	-0.895836	0.984855	#0774D8	0.2707	0.515193	#790000	-2.12833	0.596153	#D70000	-0.0434364	0.186181	#C004B9	0.422819	0.51974	#6C004F	0.0369684	0.719681	#8C3CFF	-0.0840321	0.210888	#00ACC7	0.375139	0.0960957	#0000DD
CZINY-0099_GTCAAACAGAACCGCA	0.209936	0.357425	#A2766A	-1.04249	0.985219	#739B7D	0.234978	0.425891	#005759	0.210403	0.361209	#583B00	0.257122	0.683838	#FF7FD1	0.160771	0.715657	#15E18D	0.0529687	0.484849	#E7A500	-0.165449	0.465004	#004B00	-0.688632	0.98532	#028800	0.216596	0.271289	#BCB7FF	0.152074	0.210877	#645473	0.195978	0.525973	#FF7852	-0.853111	0.985629	#0774D8	0.0784832	0.49828	#790000	-1.90655	0.597721	#D70000	-0.138601	0.179889	#C004B9	3.46309	0.643941	#6C004F	0.057168	0.723122	#8C3CFF	-0.112103	0.20953	#00ACC7	-0.141583	0.0899935	#0000DD
CZINY-0099_GTCAAACAGACAAGCC	-0.628663	0.293876	#A2766A	-2.54642	0.96202	#739B7D	-0.411765	0.360199	#005759	-0.489828	0.311866	#583B00	-0.190893	0.656863	#FF7FD1	-0.487288	0.635929	#15E18D	-0.287702	0.446868	#E7A500	0.994439	0.542475	#004B00	-1.73825	0.963281	#028800	-0.493451	0.228629	#BCB7FF	-0.291063	0.17667	#645473	-0.517456	0.429253	#FF7852	-2.06169	0.963738	#0774D8	-0.4544	0.451392	#790000	0.863027	0.617298	#D70000	-0.348439	0.166015	#C004B9	-1.74497	0.431183	#6C004F	-0.427809	0.640513	#8C3CFF	-0.438159	0.193751	#00ACC7	-0.214604	0.0891311	#0000DD
CZINY-0099_GTCAAACAGCGACATG	0.122482	0.350798	#A2766A	-0.971109	0.98632	#739B7D	0.144845	0.416736	#005759	0.231907	0.362725	#583B00	0.231072	0.682269	#FF7FD1	0.2001	0.720495	#15E18D	0.0610596	0.485751	#E7A500	-0.0922306	0.469894	#004B00	-0.611199	0.986946	#028800	0.0428188	0.260849	#BCB7FF	0.155365	0.211131	#645473	0.183392	0.524266	#FF7852	-0.818456	0.986257	#0774D8	0.111181	0.501157	#790000	-1.94527	0.597447	#D70000	-0.082992	0.183565	#C004B9	1.19687	0.551362	#6C004F	0.0479371	0.72155	#8C3CFF	-0.118469	0.209222	#00ACC7	0.238573	0.094483	#0000DD
CZINY-0099_GTCAAACTCATCACCC	-0.183608	0.327602	#A2766A	-1.33323	0.980734	#739B7D	0.0354206	0.405622	#005759	-0.102061	0.339191	#583B00	-0.0588376	0.664814	#FF7FD1	0.0771194	0.705365	#15E18D	0.143377	0.494928	#E7A500	-0.247566	0.459519	#004B00	-0.877807	0.981348	#028800	-0.241236	0.243783	#BCB7FF	0.0429559	0.202454	#645473	-0.0711332	0.489761	#FF7852	-1.0956	0.981237	#0774D8	-0.103569	0.482261	#790000	-2.50362	0.593501	#D70000	0.0327677	0.191219	#C004B9	2.59508	0.608481	#6C004F	-0.00439763	0.712635	#8C3CFF	-0.0691831	0.211607	#00ACC7	0.0746934	0.0925476	#0000DD
CZINY-0099_GTCAAACTCCACCTGT	-0.0196886	0.340024	#A2766A	-0.278195	0.997009	#739B7D	0.0278305	0.404851	#005759	-0.0493967	0.342902	#583B00	0.141575	0.676881	#FF7FD1	0.0744929	0.705042	#15E18D	-0.0201292	0.476699	#E7A500	-0.103956	0.469111	#004B00	-0.152234	0.996582	#028800	-0.0754756	0.253742	#BCB7FF	0.152897	0.210941	#645473	0.00634957	0.500265	#FF7852	-0.222845	0.997045	#0774D8	-0.0247146	0.4892	#790000	-0.501144	0.607655	#D70000	-0.056946	0.185287	#C004B9	0.378076	0.517913	#6C004F	-0.00673988	0.712236	#8C3CFF	-0.0842451	0.210878	#00ACC7	-0.361204	0.0873999	#0000DD
CZINY-0099_GTCAAACTCTATACTC	0.119048	0.350538	#A2766A	-0.810055	0.988805	#739B7D	0.152277	0.417491	#005759	0.287049	0.36661	#583B00	0.159145	0.677939	#FF7FD1	0.228911	0.724039	#15E18D	0.0962508	0.489674	#E7A500	-0.106102	0.468968	#004B00	-0.472561	0.989857	#028800	0.170229	0.268504	#BCB7FF	0.245556	0.218093	#645473	0.178624	0.52362	#FF7852	-0.657678	0.989169	#0774D8	0.0894133	0.499241	#790000	-1.7353	0.598932	#D70000	-0.116648	0.18134	#C004B9	1.71588	0.572564	#6C004F	0.108154	0.731807	#8C3CFF	-0.0213218	0.213923	#00ACC7	-0.248049	0.0887362	#0000DD
CZINY-0099_GTCAAGTAGACGTCCC	0.0180861	0.342887	#A2766A	-0.94755	0.986684	#739B7D	0.166983	0.418985	#005759	0.0776588	0.351855	#583B00	0.198039	0.68028	#FF7FD1	0.0969137	0.7078	#15E18D	0.0236707	0.481583	#E7A500	-0.116076	0.468302	#004B00	-0.585601	0.987483	#028800	0.0592366	0.261835	#BCB7FF	0.250686	0.218489	#645473	0.307671	0.541115	#FF7852	-0.776939	0.987009	#0774D8	0.107932	0.500871	#790000	-1.78527	0.598578	#D70000	-0.0401624	0.186397	#C004B9	1.24385	0.553281	#6C004F	0.0334869	0.719088	#8C3CFF	-0.0982815	0.210199	#00ACC7	-0.14437	0.0899606	#0000DD
CZINY-0099_GTCAAGTAGATGGCAC	0.180174	0.35517	#A2766A	-0.634242	0.991517	#739B7D	0.0708412	0.409219	#005759	0.232677	0.362779	#583B00	0.0546575	0.671647	#FF7FD1	0.0280013	0.699323	#15E18D	-0.0208291	0.476621	#E7A500	-0.160572	0.46533	#004B00	-0.406244	0.991249	#028800	0.3078	0.276769	#BCB7FF	0.222323	0.2163	#645473	0.457711	0.561456	#FF7852	-0.529123	0.991497	#0774D8	0.386359	0.525369	#790000	-1.15827	0.60301	#D70000	-0.0745607	0.184123	#C004B9	1.04474	0.545147	#6C004F	-0.0142424	0.710958	#8C3CFF	-0.0491475	0.212577	#00ACC7	-0.107581	0.090395	#0000DD
CZINY-0099_GTCAAGTAGCAAACAT	1.05563	0.421513	#A2766A	-1.06111	0.984932	#739B7D	0.097723	0.41195	#005759	0.977351	0.415254	#583B00	0.0872658	0.673611	#FF7FD1	-0.0216112	0.693219	#15E18D	-0.0266467	0.475973	#E7A500	-0.358782	0.452091	#004B00	-0.662572	0.985867	#028800	1.85931	0.369985	#BCB7FF	0.619157	0.246933	#645473	0.274816	0.536661	#FF7852	-0.884374	0.985063	#0774D8	0.505616	0.535862	#790000	-0.983234	0.604248	#D70000	-0.146657	0.179356	#C004B9	1.19463	0.55127	#6C004F	-0.038947	0.70675	#8C3CFF	-0.12633	0.208841	#00ACC7	-0.158863	0.0897894	#0000DD
CZINY-0099_GTCAAGTCAAAGGCTG	-0.219551	0.324879	#A2766A	-0.899879	0.987419	#739B7D	-0.141366	0.387665	#005759	-0.207414	0.331767	#583B00	-0.104112	0.662088	#FF7FD1	-0.220617	0.668736	#15E18D	-0.154942	0.461669	#E7A500	1.06947	0.547486	#004B00	-0.484053	0.989615	#028800	-0.277825	0.241584	#BCB7FF	-0.113232	0.190397	#645473	-0.197514	0.472627	#FF7852	-0.694352	0.988505	#0774D8	-0.207881	0.473083	#790000	-0.80792	0.605487	#D70000	-0.20614	0.175423	#C004B9	-0.310962	0.489764	#6C004F	-0.142383	0.689131	#8C3CFF	-0.235755	0.203546	#00ACC7	-0.102007	0.0904609	#0000DD
CZINY-0099_GTCAAGTCAGGACTAG	0.0787546	0.347484	#A2766A	-0.756445	0.989632	#739B7D	0.114326	0.413636	#005759	0.122881	0.355042	#583B00	0.123864	0.675814	#FF7FD1	0.0689434	0.704359	#15E18D	0.0285141	0.482123	#E7A500	-0.237941	0.460162	#004B00	-0.486989	0.989554	#028800	-0.00265543	0.258117	#BCB7FF	0.649797	0.249298	#645473	0.283109	0.537785	#FF7852	-0.612987	0.989978	#0774D8	0.227374	0.51138	#790000	-1.39186	0.601359	#D70000	0.00907281	0.189653	#C004B9	0.290828	0.514348	#6C004F	0.0352164	0.719383	#8C3CFF	-0.0691207	0.21161	#00ACC7	0.165552	0.0936206	#0000DD
CZINY-0099_GTCAAGTCAGGGACTA	0.263049	0.36145	#A2766A	-0.617141	0.991781	#739B7D	0.11907	0.414118	#005759	0.205347	0.360853	#583B00	0.164065	0.678235	#FF7FD1	0.11355	0.709847	#15E18D	0.01161	0.480238	#E7A500	-0.180503	0.463999	#004B00	-0.365865	0.992097	#028800	0.163718	0.268112	#BCB7FF	0.450241	0.233894	#645473	0.599367	0.58066	#FF7852	-0.504598	0.991942	#0774D8	0.483547	0.533921	#790000	-1.15846	0.603009	#D70000	-0.0715681	0.184321	#C004B9	-0.082774	0.499086	#6C004F	0.0128045	0.715565	#8C3CFF	-0.095986	0.21031	#00ACC7	0.0222965	0.0919288	#0000DD
CZINY-0099_GTCAAGTGTACAAGCG	-0.826236	0.278904	#A2766A	-3.97793	0.939938	#739B7D	-0.565623	0.344571	#005759	-0.947868	0.27959	#583B00	-0.560944	0.634582	#FF7FD1	-1.15374	0.553938	#15E18D	-0.608493	0.411104	#E7A500	2.066	0.614046	#004B00	-2.65862	0.943957	#028800	-0.904762	0.203917	#BCB7FF	-0.34543	0.172473	#645473	-0.820517	0.388167	#FF7852	-3.13926	0.94422	#0774D8	-1.05268	0.398751	#790000	13.6111	0.70741	#D70000	-0.702064	0.142634	#C004B9	-2.30872	0.408152	#6C004F	-0.615082	0.608614	#8C3CFF	-0.747547	0.178778	#00ACC7	-2.32999	0.0641494	#0000DD
CZINY-0099_GTCAAGTGTACTGCCG	0.52152	0.381037	#A2766A	-0.966379	0.986393	#739B7D	0.145319	0.416784	#005759	0.612608	0.389551	#583B00	0.0467	0.671168	#FF7FD1	0.08545	0.70639	#15E18D	0.00358351	0.479343	#E7A500	-0.241252	0.459941	#004B00	-0.606925	0.987035	#028800	0.752585	0.303492	#BCB7FF	0.371187	0.227791	#645473	0.267879	0.53572	#FF7852	-0.792102	0.986734	#0774D8	0.459993	0.531848	#790000	-1.5152	0.600487	#D70000	-0.169738	0.17783	#C004B9	1.08277	0.546701	#6C004F	-0.00522284	0.712495	#8C3CFF	-0.0885988	0.210667	#00ACC7	0.0551839	0.0923172	#0000DD
CZINY-0099_GTCAAGTGTCAACCAT	0.0123626	0.342453	#A2766A	-1.86299	0.972562	#739B7D	0.18754	0.421073	#005759	0.167734	0.358202	#583B00	0.458095	0.695938	#FF7FD1	0.277578	0.730027	#15E18D	-0.0289284	0.475718	#E7A500	-0.365963	0.451611	#004B00	-1.23604	0.973826	#028800	0.167599	0.268346	#BCB7FF	0.484612	0.236547	#645473	0.456898	0.561345	#FF7852	-1.53927	0.973201	#0774D8	0.0677388	0.497334	#790000	-3.40788	0.587109	#D70000	-0.135912	0.180066	#C004B9	3.22148	0.634071	#6C004F	-0.0360806	0.707238	#8C3CFF	-0.153134	0.207544	#00ACC7	-0.0222965	0.0914022	#0000DD
CZINY-0099_GTCAAGTGTGACCGTC	-0.473672	0.305621	#A2766A	-1.9032	0.971942	#739B7D	-0.214263	0.38026	#005759	-0.280342	0.326628	#583B00	-0.0437826	0.66572	#FF7FD1	-0.363213	0.651193	#15E18D	-0.238228	0.452384	#E7A500	1.61859	0.584162	#004B00	-1.03257	0.978098	#028800	-0.163054	0.24848	#BCB7FF	-0.174896	0.185637	#645473	-0.303401	0.458272	#FF7852	-1.454	0.974745	#0774D8	-0.399819	0.456195	#790000	-0.984589	0.604238	#D70000	-0.407467	0.162112	#C004B9	0.543624	0.524676	#6C004F	-0.268344	0.667676	#8C3CFF	-0.460951	0.192648	#00ACC7	-0.437012	0.0865046	#0000DD
CZINY-0099_GTCAAGTGTTGCTTGA	0.213828	0.35772	#A2766A	-0.840417	0.988336	#739B7D	0.0648324	0.408609	#005759	0.258888	0.364626	#583B00	0.0802608	0.673189	#FF7FD1	0.0872545	0.706612	#15E18D	0.0179679	0.480947	#E7A500	-0.250736	0.459308	#004B00	-0.57551	0.987695	#028800	0.149981	0.267287	#BCB7FF	0.177118	0.21281	#645473	0.40531	0.554352	#FF7852	-0.703754	0.988334	#0774D8	0.398148	0.526406	#790000	-1.36879	0.601522	#D70000	-0.049605	0.185773	#C004B9	-0.402685	0.486017	#6C004F	0.00674342	0.714533	#8C3CFF	-0.07059	0.211539	#00ACC7	0.272018	0.0948779	#0000DD
CZINY-0099_GTCAAGTTCGCCTAGG	0.138736	0.35203	#A2766A	-1.23376	0.982269	#739B7D	0.11148	0.413347	#005759	0.348147	0.370916	#583B00	0.272057	0.684737	#FF7FD1	0.190255	0.719284	#15E18D	0.0476018	0.484251	#E7A500	-0.301124	0.455942	#004B00	-0.804662	0.982884	#028800	0.0930678	0.263868	#BCB7FF	0.237739	0.21749	#645473	0.356502	0.547735	#FF7852	-1.01831	0.982637	#0774D8	0.216165	0.510394	#790000	-2.32265	0.59478	#D70000	-0.118996	0.181185	#C004B9	1.783	0.575306	#6C004F	0.0204923	0.716875	#8C3CFF	-0.129867	0.20867	#00ACC7	0.361761	0.0959378	#0000DD
CZINY-0099_GTCAAGTTCGTCCTTG	-0.525183	0.301718	#A2766A	-2.56728	0.961698	#739B7D	-0.116224	0.390218	#005759	-0.405361	0.317818	#583B00	0.0323144	0.670302	#FF7FD1	-0.351428	0.652643	#15E18D	-0.22225	0.454165	#E7A500	2.14885	0.61958	#004B00	-1.37056	0.971002	#028800	-0.345972	0.23749	#BCB7FF	-0.0415021	0.195935	#645473	-0.565563	0.422731	#FF7852	-1.93954	0.965951	#0774D8	-0.313956	0.46375	#790000	-3.09209	0.589341	#D70000	-0.360305	0.16523	#C004B9	-1.22819	0.452294	#6C004F	-0.288096	0.664311	#8C3CFF	-0.431188	0.194088	#00ACC7	-0.892977	0.0811199	#0000DD
CZINY-0099_GTCACGGAGTAAACGT	0.0283883	0.343668	#A2766A	-1.04691	0.985151	#739B7D	0.139785	0.416222	#005759	0.0692698	0.351264	#583B00	0.254145	0.683659	#FF7FD1	0.165258	0.716208	#15E18D	0.00317196	0.479297	#E7A500	-0.155256	0.465685	#004B00	-0.716332	0.984738	#028800	-0.0425124	0.255722	#BCB7FF	0.184935	0.213414	#645473	0.230392	0.530638	#FF7852	-0.879256	0.985156	#0774D8	0.188921	0.507997	#790000	-1.84229	0.598175	#D70000	-0.0981071	0.182566	#C004B9	-0.362416	0.487662	#6C004F	-0.0109238	0.711524	#8C3CFF	-0.0446976	0.212792	#00ACC7	-0.120959	0.090237	#0000DD
CZINY-0099_GTCACGGAGTCGCCAC	0.0647894	0.346426	#A2766A	-0.958814	0.98651	#739B7D	0.0993042	0.412111	#005759	0.200211	0.360491	#583B00	0.341737	0.688932	#FF7FD1	0.0889725	0.706823	#15E18D	0.0496428	0.484478	#E7A500	-0.255438	0.458994	#004B00	-0.651112	0.986108	#028800	-0.0315843	0.256379	#BCB7FF	0.346253	0.225867	#645473	0.148955	0.519598	#FF7852	-0.769717	0.98714	#0774D8	0.199828	0.508957	#790000	-1.79634	0.5985	#D70000	-0.100057	0.182437	#C004B9	2.17002	0.591117	#6C004F	0.0105449	0.71518	#8C3CFF	-0.102346	0.210002	#00ACC7	0.0819398	0.0926332	#0000DD
CZINY-0099_GTCACGGCACTAAACC	0.230082	0.358952	#A2766A	-1.22754	0.982365	#739B7D	0.0621442	0.408336	#005759	0.479711	0.380186	#583B00	0.0921318	0.673904	#FF7FD1	-0.00229276	0.695596	#15E18D	-0.0722329	0.47089	#E7A500	-0.339209	0.453398	#004B00	-0.829488	0.982362	#028800	0.214401	0.271158	#BCB7FF	0.385616	0.228905	#645473	0.940549	0.626913	#FF7852	-1.01264	0.98274	#0774D8	0.401652	0.526715	#790000	-1.80643	0.598429	#D70000	-0.172086	0.177675	#C004B9	1.71588	0.572564	#6C004F	-0.0865205	0.698647	#8C3CFF	-0.169189	0.206767	#00ACC7	-0.318283	0.0879067	#0000DD
CZINY-0099_GTCACGGGTCGCCTAG	0.617903	0.388341	#A2766A	-0.845681	0.988255	#739B7D	0.0504428	0.407147	#005759	0.742581	0.39871	#583B00	0.176981	0.679012	#FF7FD1	0.0278282	0.699301	#15E18D	-0.0349756	0.475044	#E7A500	-0.295748	0.456301	#004B00	-0.532063	0.988607	#028800	1.3091	0.336928	#BCB7FF	0.082675	0.20552	#645473	0.478432	0.564265	#FF7852	-0.7018	0.98837	#0774D8	0.246542	0.513067	#790000	-1.20777	0.602661	#D70000	-0.130129	0.180449	#C004B9	1.08949	0.546975	#6C004F	-0.0260304	0.70895	#8C3CFF	-0.116909	0.209297	#00ACC7	0.0981048	0.0928241	#0000DD
CZINY-0099_GTCACTCCACAAGGTG	0.110119	0.349861	#A2766A	-0.811608	0.988781	#739B7D	0.13852	0.416094	#005759	0.134457	0.355857	#583B00	0.315111	0.687329	#FF7FD1	0.174849	0.717388	#15E18D	0.0214143	0.481331	#E7A500	-0.292525	0.456516	#004B00	-0.484692	0.989602	#028800	0.157666	0.267749	#BCB7FF	0.645408	0.248959	#645473	0.680262	0.591627	#FF7852	-0.641145	0.989468	#0774D8	0.680358	0.551238	#790000	-1.64568	0.599565	#D70000	-0.0158419	0.188005	#C004B9	1.42282	0.560592	#6C004F	0.0782636	0.726715	#8C3CFF	-0.0475141	0.212656	#00ACC7	-0.288183	0.0882622	#0000DD
CZINY-0099_GTCACTCTCCGCCTAT	-0.0318223	0.339105	#A2766A	-1.25884	0.981882	#739B7D	0.149589	0.417218	#005759	0.113439	0.354376	#583B00	0.324603	0.687901	#FF7FD1	0.107364	0.709086	#15E18D	-0.0268175	0.475954	#E7A500	-0.255421	0.458995	#004B00	-0.83545	0.982237	#028800	-0.00367675	0.258055	#BCB7FF	0.270737	0.220037	#645473	0.10975	0.514283	#FF7852	-1.04524	0.982149	#0774D8	0.0888564	0.499192	#790000	-2.36632	0.594471	#D70000	-0.00411768	0.18878	#C004B9	1.36913	0.558399	#6C004F	0.0267942	0.717948	#8C3CFF	-0.127198	0.208799	#00ACC7	0.254738	0.0946739	#0000DD
CZINY-0099_GTCAGCGAGTAAGCAT	0.460394	0.376405	#A2766A	-0.785653	0.989181	#739B7D	0.104048	0.412592	#005759	0.533895	0.384005	#583B00	0.127315	0.676022	#FF7FD1	0.15613	0.715086	#15E18D	-0.0229904	0.47638	#E7A500	-0.16805	0.46483	#004B00	-0.505242	0.98917	#028800	0.843483	0.308953	#BCB7FF	0.408328	0.230658	#645473	0.437352	0.558695	#FF7852	-0.661776	0.989095	#0774D8	0.36675	0.523644	#790000	-0.881287	0.604968	#D70000	-0.0860384	0.183364	#C004B9	1.42953	0.560866	#6C004F	0.000168822	0.713413	#8C3CFF	-0.0938437	0.210414	#00ACC7	-0.0412486	0.0911784	#0000DD
CZINY-0099_GTCAGCGAGTCACTCA	-1.13416	0.255569	#A2766A	-4.75451	0.927959	#739B7D	-0.892157	0.311404	#005759	-1.32225	0.253208	#583B00	-0.878308	0.615473	#FF7FD1	-1.41939	0.521257	#15E18D	-0.983533	0.369291	#E7A500	3.22992	0.691785	#004B00	-3.16542	0.933316	#028800	-0.852777	0.207041	#BCB7FF	-0.805327	0.136972	#645473	-1.12968	0.346255	#FF7852	-3.63518	0.935238	#0774D8	-1.45579	0.363281	#790000	21.6938	0.764545	#D70000	-0.846192	0.133104	#C004B9	-1.15436	0.45531	#6C004F	-0.985396	0.545536	#8C3CFF	-1.11271	0.161106	#00ACC7	-2.4097	0.0632081	#0000DD
CZINY-0099_GTCAGCGAGTTTGAGA	0.427885	0.373942	#A2766A	-0.66893	0.990982	#739B7D	0.0754269	0.409685	#005759	0.372914	0.372661	#583B00	0.0985707	0.674291	#FF7FD1	0.0784975	0.705535	#15E18D	-0.00957468	0.477876	#E7A500	-0.212379	0.46187	#004B00	-0.426298	0.990828	#028800	0.731852	0.302246	#BCB7FF	0.0573568	0.203566	#645473	0.0815727	0.510463	#FF7852	-0.553117	0.991063	#0774D8	0.191219	0.508199	#790000	-0.97268	0.604322	#D70000	-0.0438124	0.186156	#C004B9	0.10962	0.506946	#6C004F	0.00389234	0.714047	#8C3CFF	-0.0878268	0.210705	#00ACC7	-0.281494	0.0883412	#0000DD
CZINY-0099_GTCAGCGCAAAGACGC	-0.0167125	0.34025	#A2766A	-1.3071	0.981137	#739B7D	0.169197	0.41921	#005759	0.0791836	0.351963	#583B00	0.160244	0.678005	#FF7FD1	0.0681647	0.704264	#15E18D	0.00804049	0.47984	#E7A500	-0.16911	0.46476	#004B00	-0.885597	0.981184	#028800	0.0443508	0.260941	#BCB7FF	0.29419	0.221848	#645473	0.22411	0.529787	#FF7852	-1.07909	0.981536	#0774D8	0.145642	0.504189	#790000	-2.39359	0.594278	#D70000	-0.0649254	0.18476	#C004B9	1.21029	0.55191	#6C004F	0.00164099	0.713664	#8C3CFF	-0.0805183	0.211058	#00ACC7	-0.424749	0.0866494	#0000DD
CZINY-0099_GTCAGCGCAAGTGTCT	-0.591117	0.296721	#A2766A	-3.71534	0.943989	#739B7D	-0.337919	0.3677	#005759	-0.500127	0.31114	#583B00	-0.494965	0.638554	#FF7FD1	-0.796421	0.597898	#15E18D	-0.551555	0.417452	#E7A500	1.56933	0.580872	#004B00	-2.5712	0.945792	#028800	-0.520975	0.226976	#BCB7FF	0.0207373	0.200739	#645473	-0.578985	0.420912	#FF7852	-2.99415	0.946849	#0774D8	-0.690221	0.430643	#790000	9.94536	0.681498	#D70000	-0.271755	0.171085	#C004B9	-1.31096	0.448912	#6C004F	-0.565471	0.617065	#8C3CFF	-0.669525	0.182554	#00ACC7	-0.667224	0.0837859	#0000DD
CZINY-0099_GTCAGCGCAGTCGCAC	1.06227	0.422016	#A2766A	-1.56676	0.977132	#739B7D	0.168564	0.419146	#005759	1.12924	0.425957	#583B00	0.087157	0.673604	#FF7FD1	0.0815937	0.705916	#15E18D	-0.01161	0.477649	#E7A500	-0.369036	0.451406	#004B00	-1.01502	0.978467	#028800	1.19673	0.330177	#BCB7FF	0.127057	0.208946	#645473	0.646503	0.58705	#FF7852	-1.27481	0.977991	#0774D8	0.363107	0.523323	#790000	-1.66595	0.599422	#D70000	-0.0897674	0.183117	#C004B9	0.720358	0.531895	#6C004F	-0.0815361	0.699496	#8C3CFF	-0.130535	0.208638	#00ACC7	0.26087	0.0947463	#0000DD
CZINY-0099_GTCAGCGCATGTGTCA	0.21543	0.357842	#A2766A	-0.802423	0.988922	#739B7D	0.204934	0.42284	#005759	0.231766	0.362715	#583B00	0.0854642	0.673502	#FF7FD1	0.107345	0.709084	#15E18D	-0.0371201	0.474805	#E7A500	-0.285896	0.456959	#004B00	-0.508489	0.989102	#028800	0.163922	0.268125	#BCB7FF	0.516486	0.239007	#645473	0.640131	0.586186	#FF7852	-0.658581	0.989153	#0774D8	0.475053	0.533173	#790000	-1.58656	0.599983	#D70000	-0.151672	0.179024	#C004B9	0.183445	0.509962	#6C004F	-0.00915651	0.711825	#8C3CFF	-0.152808	0.20756	#00ACC7	-0.134894	0.0900725	#0000DD
CZINY-0099_GTCATCCAGCACCTGC	-0.00228938	0.341343	#A2766A	-1.0694	0.984804	#739B7D	0.142948	0.416544	#005759	0.157349	0.357471	#583B00	0.137019	0.676606	#FF7FD1	0.102846	0.70853	#15E18D	0.0665608	0.486364	#E7A500	-0.174066	0.464428	#004B00	-0.716655	0.984732	#028800	0.137189	0.266519	#BCB7FF	0.137399	0.209744	#645473	0.073777	0.509406	#FF7852	-0.879991	0.985142	#0774D8	0.0595702	0.496616	#790000	-1.92047	0.597623	#D70000	-0.0583365	0.185196	#C004B9	-0.196868	0.494425	#6C004F	0.025681	0.717759	#8C3CFF	-0.0645975	0.211829	#00ACC7	-0.17447	0.0896051	#0000DD
CZINY-0099_GTCATCCAGCTTTCTT	-0.148123	0.330291	#A2766A	-0.68711	0.990701	#739B7D	-0.0453827	0.397414	#005759	-0.121194	0.337843	#583B00	0.0571939	0.6718	#FF7FD1	-0.131379	0.679715	#15E18D	-0.0882607	0.469104	#E7A500	0.366873	0.500559	#004B00	-0.364469	0.992126	#028800	-0.0619431	0.254555	#BCB7FF	0.124808	0.208773	#645473	-0.0181674	0.496941	#FF7852	-0.526423	0.991546	#0774D8	-0.102873	0.482323	#790000	-0.891234	0.604898	#D70000	-0.168898	0.177885	#C004B9	-0.557047	0.479711	#6C004F	-0.103595	0.695738	#8C3CFF	-0.148982	0.207745	#00ACC7	-0.204571	0.0892496	#0000DD
CZINY-0099_GTCATCCAGGGCTTCC	0.115385	0.35026	#A2766A	-0.235963	0.997661	#739B7D	0.0811195	0.410263	#005759	0.138914	0.356172	#583B00	0.129334	0.676144	#FF7FD1	0.135266	0.712519	#15E18D	0.0362998	0.482991	#E7A500	-0.0287673	0.474133	#004B00	-0.124773	0.997159	#028800	0.0769565	0.2629	#BCB7FF	0.225121	0.216516	#645473	0.0767145	0.509804	#FF7852	-0.19182	0.997607	#0774D8	0.0878817	0.499107	#790000	-0.503806	0.607637	#D70000	-0.0110479	0.188322	#C004B9	0.744966	0.532901	#6C004F	0.0486867	0.721677	#8C3CFF	-0.0101006	0.214466	#00ACC7	-0.244147	0.0887822	#0000DD
CZINY-0099_GTCATCCCAGCTACCG	0.263965	0.36152	#A2766A	-0.809576	0.988812	#739B7D	0.0774826	0.409894	#005759	0.310427	0.368258	#583B00	0.0615101	0.67206	#FF7FD1	0.093867	0.707426	#15E18D	0.000596318	0.47901	#E7A500	-0.116392	0.468281	#004B00	-0.549912	0.988233	#028800	0.294702	0.275982	#BCB7FF	0.124314	0.208734	#645473	0.518495	0.569696	#FF7852	-0.676101	0.988835	#0774D8	0.302121	0.517957	#790000	-1.2328	0.602484	#D70000	-0.0944034	0.182811	#C004B9	0.583893	0.526321	#6C004F	-0.00547076	0.712452	#8C3CFF	-0.0650561	0.211807	#00ACC7	-0.0975474	0.0905135	#0000DD
CZINY-0099_GTCATCCGTGACCGTC	-0.121795	0.332287	#A2766A	-2.48746	0.962929	#739B7D	-0.0790639	0.393993	#005759	-0.067745	0.341609	#583B00	-0.0694349	0.664176	#FF7FD1	-0.11834	0.681319	#15E18D	-0.0894113	0.468975	#E7A500	-0.48112	0.44392	#004B00	-1.68862	0.964323	#028800	-0.263169	0.242465	#BCB7FF	0.201229	0.214672	#645473	0.019365	0.502029	#FF7852	-2.08145	0.96338	#0774D8	0.113641	0.501373	#790000	-3.59515	0.585785	#D70000	0.613304	0.229603	#C004B9	0.440716	0.520472	#6C004F	-0.096213	0.696996	#8C3CFF	-0.0553937	0.212274	#00ACC7	-0.729097	0.0830552	#0000DD
CZINY-0099_GTCATCCGTGAGTAGC	-0.0666209	0.336468	#A2766A	-2.57887	0.961519	#739B7D	0.27783	0.430244	#005759	0.0762961	0.351759	#583B00	0.0659624	0.672328	#FF7FD1	0.151971	0.714574	#15E18D	0.436625	0.527622	#E7A500	-0.368222	0.451461	#004B00	-1.64151	0.965313	#028800	-0.242819	0.243687	#BCB7FF	0.416831	0.231315	#645473	-0.330629	0.454581	#FF7852	-2.08013	0.963404	#0774D8	0.274831	0.515556	#790000	-5.0686	0.57537	#D70000	0.229617	0.204234	#C004B9	0.348993	0.516725	#6C004F	0.260126	0.757693	#8C3CFF	0.0111588	0.215495	#00ACC7	0.0691193	0.0924818	#0000DD
CZINY-0099_GTCATCCTCTCGTTTA	0.192766	0.356124	#A2766A	-0.895424	0.987488	#739B7D	0.00110689	0.402136	#005759	0.305559	0.367915	#583B00	-0.0690104	0.664201	#FF7FD1	0.0468995	0.701647	#15E18D	-0.107032	0.467011	#E7A500	-0.205268	0.462344	#004B00	-0.535774	0.988529	#028800	0.618358	0.295428	#BCB7FF	0.262426	0.219396	#645473	0.413128	0.555412	#FF7852	-0.718908	0.98806	#0774D8	0.228233	0.511456	#790000	-0.995517	0.604161	#D70000	-0.18114	0.177076	#C004B9	0.950783	0.541309	#6C004F	-0.0369129	0.707097	#8C3CFF	-0.192314	0.205648	#00ACC7	-0.274805	0.0884202	#0000DD
CZINY-0099_GTCATGAAGCACTAGG	0.214515	0.357772	#A2766A	-1.0345	0.985343	#739B7D	0.0912397	0.411291	#005759	0.355083	0.371404	#583B00	0.120146	0.67559	#FF7FD1	0.0688568	0.704349	#15E18D	-0.0969563	0.468134	#E7A500	-0.210943	0.461965	#004B00	-0.687427	0.985345	#028800	0.308541	0.276814	#BCB7FF	0.197169	0.214358	#645473	0.375076	0.550253	#FF7852	-0.865145	0.985411	#0774D8	0.150376	0.504605	#790000	-1.63728	0.599625	#D70000	-0.163655	0.178232	#C004B9	0.0693512	0.505301	#6C004F	-0.03033	0.708218	#8C3CFF	-0.154088	0.207498	#00ACC7	0.0752508	0.0925542	#0000DD
CZINY-0099_GTCATGACAAATTGCC	-0.376374	0.312994	#A2766A	-1.34611	0.980536	#739B7D	-0.308191	0.37072	#005759	-0.404206	0.3179	#583B00	-0.137466	0.66008	#FF7FD1	-0.362941	0.651227	#15E18D	-0.349778	0.439947	#E7A500	1.52378	0.57783	#004B00	-0.725693	0.984542	#028800	-0.330499	0.23842	#BCB7FF	-0.321072	0.174354	#645473	-0.124393	0.48254	#FF7852	-1.02472	0.982521	#0774D8	-0.540332	0.443831	#790000	-0.862747	0.605099	#D70000	-0.439808	0.159973	#C004B9	-0.36689	0.487479	#6C004F	-0.346157	0.654421	#8C3CFF	-0.445335	0.193403	#00ACC7	-0.959866	0.0803299	#0000DD
CZINY-0099_GTCATGAGTTACGGAG	0.0570055	0.345836	#A2766A	-1.31685	0.980987	#739B7D	0.195446	0.421876	#005759	0.157273	0.357465	#583B00	0.36402	0.690274	#FF7FD1	0.214277	0.722239	#15E18D	0.0687585	0.486609	#E7A500	-0.270352	0.457997	#004B00	-0.8587	0.981749	#028800	0.158228	0.267783	#BCB7FF	0.534206	0.240375	#645473	0.340346	0.545544	#FF7852	-1.05999	0.981882	#0774D8	0.289752	0.516869	#790000	-2.39149	0.594293	#D70000	-0.0643345	0.184799	#C004B9	0.64877	0.528971	#6C004F	0.0277056	0.718103	#8C3CFF	-0.0812658	0.211022	#00ACC7	-0.361761	0.0873933	#0000DD
CZINY-0099_GTCATGAGTTCCTTGC	-0.306319	0.318303	#A2766A	-1.69576	0.975142	#739B7D	-0.187381	0.382991	#005759	-0.285124	0.326291	#583B00	-0.0818882	0.663426	#FF7FD1	-0.336386	0.654494	#15E18D	-0.250851	0.450977	#E7A500	1.73974	0.592254	#004B00	-0.906417	0.980747	#028800	-0.241287	0.243779	#BCB7FF	-0.143735	0.188043	#645473	-0.362129	0.450311	#FF7852	-1.31435	0.977275	#0774D8	-0.506567	0.446802	#790000	-1.57442	0.600069	#D70000	-0.414562	0.161643	#C004B9	-1.33557	0.447907	#6C004F	-0.314211	0.659863	#8C3CFF	-0.405213	0.195345	#00ACC7	0.120401	0.0930874	#0000DD
CZINY-0099_GTCATGATCATTGCTT	0.0895147	0.3483	#A2766A	-1.26962	0.981716	#739B7D	0.194181	0.421748	#005759	0.199795	0.360462	#583B00	0.289975	0.685816	#FF7FD1	0.051794	0.70225	#15E18D	0.121982	0.492543	#E7A500	-0.176291	0.46428	#004B00	-0.796387	0.983057	#028800	0.0934253	0.263889	#BCB7FF	0.257406	0.219008	#645473	0.36249	0.548547	#FF7852	-1.03729	0.982293	#0774D8	0.138448	0.503556	#790000	-2.31406	0.594841	#D70000	0.0413285	0.191785	#C004B9	0.203579	0.510784	#6C004F	0.0877365	0.728329	#8C3CFF	-0.060925	0.212007	#00ACC7	0.255295	0.0946804	#0000DD
CZINY-0099_GTCATGATCCACAGGC	-0.670559	0.290701	#A2766A	-4.86414	0.926267	#739B7D	-0.429317	0.358416	#005759	-0.69783	0.297209	#583B00	-0.394408	0.644609	#FF7FD1	-0.960319	0.577734	#15E18D	-0.584733	0.413753	#E7A500	1.63264	0.585101	#004B00	-3.38576	0.928689	#028800	-0.722303	0.21488	#BCB7FF	-0.105799	0.190971	#645473	-0.545904	0.425396	#FF7852	-3.96903	0.929191	#0774D8	-0.890165	0.41305	#790000	7.92196	0.667196	#D70000	-0.271028	0.171133	#C004B9	-1.35347	0.447176	#6C004F	-0.643001	0.603858	#8C3CFF	-0.752847	0.178521	#00ACC7	-1.8835	0.0694222	#0000DD
CZINY-0099_GTCATGATCCTTATGT	0.252747	0.36067	#A2766A	-1.23023	0.982323	#739B7D	0.267552	0.4292	#005759	0.220737	0.361937	#583B00	0.213573	0.681216	#FF7FD1	0.197418	0.720165	#15E18D	0.101749	0.490287	#E7A500	-0.230682	0.460647	#004B00	-0.778793	0.983427	#028800	0.0615345	0.261973	#BCB7FF	0.266458	0.219707	#645473	0.290634	0.538805	#FF7852	-0.989065	0.983167	#0774D8	0.217117	0.510478	#790000	-2.37603	0.594402	#D70000	-0.0378271	0.186552	#C004B9	0.782998	0.534454	#6C004F	0.0527432	0.722368	#8C3CFF	-0.0490688	0.21258	#00ACC7	-0.274805	0.0884202	#0000DD
CZINY-0099_GTCATGATCGGCGATC	-0.69391	0.288931	#A2766A	-3.93787	0.940556	#739B7D	-0.676787	0.33328	#005759	-0.986844	0.276843	#583B00	-0.626357	0.630643	#FF7FD1	-1.03539	0.568498	#15E18D	-0.659004	0.405472	#E7A500	1.5541	0.579855	#004B00	-3.00711	0.93664	#028800	-1.0851	0.193082	#BCB7FF	-0.48623	0.161605	#645473	-0.6094	0.416788	#FF7852	-3.21927	0.942771	#0774D8	-1.06908	0.397307	#790000	9.33844	0.677208	#D70000	-0.465804	0.158255	#C004B9	-0.527964	0.480899	#6C004F	-0.707815	0.592818	#8C3CFF	-0.662899	0.182874	#00ACC7	-1.0301	0.0795005	#0000DD
CZINY-0099_GTCATGATCTCGGCTT	0.405907	0.372276	#A2766A	-1.0124	0.985683	#739B7D	0.125079	0.414729	#005759	0.420072	0.375984	#583B00	0.165997	0.678351	#FF7FD1	0.0422151	0.701071	#15E18D	-0.0142864	0.477351	#E7A500	-0.287104	0.456879	#004B00	-0.684213	0.985413	#028800	0.68505	0.299435	#BCB7FF	0.369349	0.227649	#645473	0.31967	0.542742	#FF7852	-0.836078	0.985938	#0774D8	0.0293094	0.493953	#790000	-1.06795	0.603649	#D70000	-0.142542	0.179628	#C004B9	-0.284116	0.490861	#6C004F	-0.105816	0.69536	#8C3CFF	-0.157736	0.207322	#00ACC7	-0.104794	0.0904279	#0000DD
CZINY-0099_GTCATTTAGCAAGTCG	-0.3125	0.317835	#A2766A	-1.35357	0.980421	#739B7D	-0.148166	0.386974	#005759	-0.197855	0.332441	#583B00	-0.0953267	0.662617	#FF7FD1	-0.325429	0.655842	#15E18D	-0.210811	0.455441	#E7A500	0.954927	0.539835	#004B00	-0.770474	0.983601	#028800	-0.158637	0.248745	#BCB7FF	-0.0385396	0.196163	#645473	-0.239702	0.466908	#FF7852	-1.05078	0.982049	#0774D8	-0.278103	0.466904	#790000	-0.159483	0.610071	#D70000	-0.207025	0.175365	#C004B9	-0.959732	0.463261	#6C004F	-0.166915	0.684953	#8C3CFF	-0.243438	0.203174	#00ACC7	-0.468785	0.0861294	#0000DD
CZINY-0099_GTCATTTAGTCCGTCG	0.0542582	0.345628	#A2766A	-0.558442	0.992686	#739B7D	0.0487034	0.406971	#005759	0.0221072	0.347941	#583B00	0.0487465	0.671291	#FF7FD1	0.0551745	0.702665	#15E18D	0.0228673	0.481493	#E7A500	-0.174592	0.464393	#004B00	-0.349635	0.992438	#028800	0.0301289	0.260086	#BCB7FF	0.19385	0.214102	#645473	0.341792	0.545741	#FF7852	-0.455453	0.992832	#0774D8	0.323215	0.519813	#790000	-0.984542	0.604239	#D70000	-0.0345848	0.186766	#C004B9	0.671141	0.529885	#6C004F	-0.00286879	0.712896	#8C3CFF	-0.0629871	0.211907	#00ACC7	0.212375	0.0941736	#0000DD
CZINY-0099_GTCATTTAGTTAGTGA	-0.0787546	0.335548	#A2766A	-0.917128	0.987153	#739B7D	0.107211	0.412914	#005759	0.0462356	0.349641	#583B00	0.164299	0.678249	#FF7FD1	0.0825887	0.706038	#15E18D	0.0073014	0.479758	#E7A500	-0.257916	0.458828	#004B00	-0.5977	0.987229	#028800	0.00025533	0.258292	#BCB7FF	0.366414	0.227423	#645473	0.233104	0.531006	#FF7852	-0.741774	0.987646	#0774D8	0.254154	0.513737	#790000	-1.65694	0.599486	#D70000	-0.0669068	0.184629	#C004B9	0.243848	0.512429	#6C004F	0.0210614	0.716972	#8C3CFF	-0.110683	0.209599	#00ACC7	-0.0680045	0.0908624	#0000DD
CZINY-0099_GTCATTTGTGTGCTTA	0.831044	0.404493	#A2766A	-1.08407	0.984578	#739B7D	0.0436433	0.406457	#005759	0.853208	0.406506	#583B00	0.128202	0.676075	#FF7FD1	0.0626336	0.703583	#15E18D	-0.0869896	0.469245	#E7A500	-0.294583	0.456379	#004B00	-0.699655	0.985088	#028800	1.04869	0.321282	#BCB7FF	0.536043	0.240517	#645473	0.645238	0.586878	#FF7852	-0.900305	0.984774	#0774D8	0.498376	0.535225	#790000	-1.14253	0.603122	#D70000	-0.142564	0.179627	#C004B9	1.06935	0.546152	#6C004F	-0.140092	0.689522	#8C3CFF	-0.220134	0.204302	#00ACC7	-0.345039	0.0875908	#0000DD
CZINY-0099_GTCATTTGTTATAGCC	-0.48489	0.304771	#A2766A	-1.80287	0.97349	#739B7D	-0.219007	0.379778	#005759	-0.457219	0.314164	#583B00	0.0124479	0.669106	#FF7FD1	-0.442551	0.641433	#15E18D	-0.313725	0.443967	#E7A500	1.99383	0.609226	#004B00	-0.925944	0.980337	#028800	-0.309077	0.239707	#BCB7FF	-0.411098	0.167404	#645473	-0.348887	0.452106	#FF7852	-1.39486	0.975816	#0774D8	-0.542955	0.4436	#790000	-0.94013	0.604552	#D70000	-0.41478	0.161628	#C004B9	-0.722595	0.472948	#6C004F	-0.435621	0.639183	#8C3CFF	-0.507613	0.190389	#00ACC7	-0.438127	0.0864914	#0000DD
CZINY-0099_GTCCACTAGAAACTAC	0.198947	0.356593	#A2766A	-0.996639	0.985927	#739B7D	0.00980392	0.40302	#005759	0.366111	0.372181	#583B00	0.153811	0.677617	#FF7FD1	0.034379	0.700107	#15E18D	-0.0805477	0.469963	#E7A500	-0.210032	0.462026	#004B00	-0.671679	0.985676	#028800	0.305273	0.276617	#BCB7FF	0.396478	0.229744	#645473	0.385267	0.551634	#FF7852	-0.820135	0.986226	#0774D8	0.436392	0.529771	#790000	-1.51945	0.600457	#D70000	-0.173603	0.177574	#C004B9	0.510067	0.523305	#6C004F	-0.104203	0.695635	#8C3CFF	-0.197878	0.205379	#00ACC7	-0.0914158	0.0905859	#0000DD
CZINY-0099_GTCCACTAGACGGTCA	-0.025641	0.339573	#A2766A	-0.19888	0.998233	#739B7D	0.0355787	0.405638	#005759	0.0939707	0.353005	#583B00	0.0733103	0.67277	#FF7FD1	0.0721013	0.704748	#15E18D	-0.00467256	0.478423	#E7A500	-0.0880272	0.470175	#004B00	-0.117092	0.99732	#028800	0.10226	0.26442	#BCB7FF	-0.0801514	0.192951	#645473	0.0596317	0.507488	#FF7852	-0.167272	0.998052	#0774D8	0.0571568	0.496403	#790000	-0.409985	0.6083	#D70000	-0.0848628	0.183442	#C004B9	0.165548	0.50923	#6C004F	0.0142235	0.715807	#8C3CFF	-0.0429461	0.212877	#00ACC7	-0.137124	0.0900461	#0000DD
CZINY-0099_GTCCACTAGTATGTAG	-0.0173993	0.340198	#A2766A	-0.521548	0.993255	#739B7D	0.0999367	0.412175	#005759	0.0757895	0.351723	#583B00	0.0354332	0.67049	#FF7FD1	-0.0556256	0.689034	#15E18D	0.0135025	0.480449	#E7A500	-0.120289	0.46802	#004B00	-0.347354	0.992486	#028800	-0.144287	0.249607	#BCB7FF	0.0692067	0.20448	#645473	-0.0562196	0.491783	#FF7852	-0.432409	0.993249	#0774D8	-0.0145503	0.490094	#790000	-1.11727	0.6033	#D70000	0.0339654	0.191298	#C004B9	-0.375839	0.487114	#6C004F	0.0107326	0.715212	#8C3CFF	-0.0303682	0.213485	#00ACC7	3.31884	0.13086	#0000DD
CZINY-0099_GTCCACTGTTTACTTC	-1.23146	0.248196	#A2766A	-7.00914	0.893179	#739B7D	-0.8463	0.316062	#005759	-1.39469	0.248104	#583B00	-0.825643	0.618644	#FF7FD1	-1.44474	0.518139	#15E18D	-0.938856	0.374272	#E7A500	1.97399	0.6079	#004B00	-5.15552	0.89153	#028800	-1.07313	0.193802	#BCB7FF	-0.468483	0.162975	#645473	-1.37483	0.31302	#FF7852	-5.84896	0.89514	#0774D8	-1.652	0.346017	#790000	13.843	0.70905	#D70000	-0.593809	0.149791	#C004B9	-3.56376	0.356882	#6C004F	-0.99749	0.543476	#8C3CFF	-1.05115	0.164085	#00ACC7	-2.74582	0.0592386	#0000DD
CZINY-0099_GTCCACTTCAAGCGTT	0.50641	0.379892	#A2766A	-0.901194	0.987399	#739B7D	0.142473	0.416495	#005759	0.599082	0.388598	#583B00	0.15399	0.677628	#FF7FD1	0.0814392	0.705897	#15E18D	0.011834	0.480263	#E7A500	-0.290388	0.456659	#004B00	-0.578644	0.987629	#028800	0.609115	0.294872	#BCB7FF	0.257296	0.219	#645473	0.266975	0.535598	#FF7852	-0.750766	0.987483	#0774D8	0.230948	0.511695	#790000	-1.23201	0.602489	#D70000	-0.0899697	0.183104	#C004B9	3.74944	0.655639	#6C004F	-0.0130052	0.711169	#8C3CFF	-0.161562	0.207136	#00ACC7	0.0819398	0.0926332	#0000DD
CZINY-0099_GTCCACTTCGCAATTG	-0.127518	0.331853	#A2766A	-1.56343	0.977183	#739B7D	0.15623	0.417893	#005759	0.0427554	0.349396	#583B00	0.333676	0.688447	#FF7FD1	0.0823353	0.706007	#15E18D	-0.0668268	0.471493	#E7A500	-0.328578	0.454108	#004B00	-1.03208	0.978109	#028800	-0.0269884	0.256655	#BCB7FF	0.488397	0.236839	#645473	0.303536	0.540554	#FF7852	-1.28717	0.977767	#0774D8	0.0804326	0.498451	#790000	-2.59058	0.592886	#D70000	-0.218835	0.174584	#C004B9	-0.304251	0.490038	#6C004F	-0.0550488	0.704007	#8C3CFF	-0.204354	0.205065	#00ACC7	0.101449	0.0928636	#0000DD
CZINY-0099_GTCCCATAGACTCTAC	0.0851648	0.34797	#A2766A	-0.776225	0.989327	#739B7D	0.029728	0.405043	#005759	0.0296654	0.348473	#583B00	0.0571939	0.6718	#FF7FD1	-0.0700928	0.687254	#15E18D	5.59923e-06	0.478944	#E7A500	-0.16735	0.464877	#004B00	-0.503105	0.989215	#028800	0.0396272	0.260657	#BCB7FF	0.351739	0.22629	#645473	0.101909	0.51322	#FF7852	-0.631114	0.98965	#0774D8	0.0757217	0.498037	#790000	-1.47424	0.600777	#D70000	0.0231987	0.190587	#C004B9	0.310962	0.515171	#6C004F	-0.0134868	0.711087	#8C3CFF	-0.0327003	0.213373	#00ACC7	0.0189521	0.0918893	#0000DD
CZINY-0099_GTCCCATAGCGATTCT	-0.218864	0.324931	#A2766A	-1.1363	0.983772	#739B7D	-0.14611	0.387183	#005759	-0.174482	0.334088	#583B00	-0.0611944	0.664672	#FF7FD1	-0.305295	0.658319	#15E18D	-0.207967	0.455758	#E7A500	1.39283	0.569084	#004B00	-0.539363	0.988454	#028800	-0.377684	0.235585	#BCB7FF	-0.264373	0.17873	#645473	-0.31427	0.456799	#FF7852	-0.897696	0.984822	#0774D8	-0.344774	0.461038	#790000	-0.937515	0.604571	#D70000	-0.29952	0.169249	#C004B9	-0.599553	0.477975	#6C004F	-0.194624	0.680233	#8C3CFF	-0.264574	0.202151	#00ACC7	-0.329431	0.0877751	#0000DD
CZINY-0099_GTCCCATAGGGTATAT	-0.055174	0.337335	#A2766A	-1.6894	0.97524	#739B7D	0.168248	0.419113	#005759	0.0136929	0.347348	#583B00	0.227877	0.682077	#FF7FD1	0.119452	0.710573	#15E18D	0.339249	0.516766	#E7A500	-0.192036	0.463228	#004B00	-1.08851	0.976924	#028800	-0.162722	0.2485	#BCB7FF	0.152458	0.210907	#645473	-0.155553	0.478316	#FF7852	-1.40049	0.975715	#0774D8	-0.0530493	0.486706	#790000	-3.39892	0.587172	#D70000	0.0371919	0.191512	#C004B9	0.434004	0.520197	#6C004F	0.0781219	0.726691	#8C3CFF	-0.0101033	0.214466	#00ACC7	0.257525	0.0947068	#0000DD
CZINY-0099_GTCCCATAGTCAGCGA	0.0572344	0.345854	#A2766A	-0.828688	0.988517	#739B7D	0.115117	0.413717	#005759	0.170312	0.358384	#583B00	0.150539	0.67742	#FF7FD1	0.00925136	0.697016	#15E18D	0.00978185	0.480034	#E7A500	-0.31504	0.455013	#004B00	-0.509405	0.989083	#028800	0.108541	0.264797	#BCB7FF	0.557796	0.242196	#645473	0.800362	0.607908	#FF7852	-0.677287	0.988814	#0774D8	0.78901	0.560798	#790000	-1.67753	0.59934	#D70000	0.0255657	0.190743	#C004B9	0.695749	0.53089	#6C004F	-0.00170947	0.713093	#8C3CFF	-0.126684	0.208824	#00ACC7	-0.324972	0.0878277	#0000DD
CZINY-0099_GTCCCATCAAGAATAC	-0.571658	0.298196	#A2766A	-2.01688	0.970189	#739B7D	-0.322581	0.369258	#005759	-0.436485	0.315625	#583B00	0.0256578	0.669901	#FF7FD1	-0.599843	0.622082	#15E18D	-0.399603	0.434392	#E7A500	0.887934	0.535361	#004B00	-1.27079	0.973097	#028800	-0.458241	0.230745	#BCB7FF	0.172317	0.21244	#645473	-0.332708	0.454299	#FF7852	-1.60554	0.972	#0774D8	-0.536318	0.444184	#790000	0.196703	0.612588	#D70000	-0.314793	0.168239	#C004B9	-0.98434	0.462256	#6C004F	-0.350811	0.653629	#8C3CFF	-0.545803	0.188541	#00ACC7	-0.454292	0.0863005	#0000DD
CZINY-0099_GTCCCATGTGGCGCTT	-0.206502	0.325867	#A2766A	-6.81727	0.896139	#739B7D	-0.052024	0.396739	#005759	0.0642901	0.350913	#583B00	0.102424	0.674523	#FF7FD1	-0.219412	0.668884	#15E18D	-0.205724	0.456008	#E7A500	-0.746637	0.426186	#004B00	-4.94861	0.895874	#028800	-0.136065	0.250101	#BCB7FF	0.453012	0.234108	#645473	-0.129658	0.481827	#FF7852	-5.79235	0.896166	#0774D8	-0.226678	0.471429	#790000	-9.59319	0.543387	#D70000	1.13937	0.264386	#C004B9	-1.45638	0.442972	#6C004F	-0.14964	0.687895	#8C3CFF	-0.111464	0.209561	#00ACC7	0.236343	0.0944566	#0000DD
CZINY-0099_GTCCCATTCTGAGGCC	-0.206044	0.325902	#A2766A	-2.51521	0.962501	#739B7D	0.213789	0.423739	#005759	-0.00167678	0.346265	#583B00	0.231339	0.682285	#FF7FD1	-0.0836331	0.685589	#15E18D	0.424021	0.526217	#E7A500	-0.418278	0.448117	#004B00	-1.6924	0.964244	#028800	-0.460283	0.230622	#BCB7FF	-0.0217248	0.197461	#645473	-0.293142	0.459663	#FF7852	-2.06715	0.963639	#0774D8	-0.150863	0.4781	#790000	-4.84108	0.576978	#D70000	0.250932	0.205644	#C004B9	-0.487696	0.482544	#6C004F	0.0191075	0.716639	#8C3CFF	-0.0688996	0.211621	#00ACC7	0.90524	0.102356	#0000DD
CZINY-0099_GTCCTCAAGAGCCCAA	-0.0890568	0.334768	#A2766A	-1.34331	0.980579	#739B7D	0.14864	0.417122	#005759	-0.0320058	0.344127	#583B00	0.0253584	0.669883	#FF7FD1	0.0777559	0.705444	#15E18D	0.106497	0.490817	#E7A500	-0.244641	0.459715	#004B00	-0.841572	0.982109	#028800	-0.0221371	0.256946	#BCB7FF	0.11529	0.208038	#645473	-0.26101	0.464019	#FF7852	-1.12093	0.980778	#0774D8	0.0405644	0.494943	#790000	-2.54289	0.593223	#D70000	0.0617084	0.193133	#C004B9	0.275168	0.513709	#6C004F	-0.0052618	0.712488	#8C3CFF	-0.0940527	0.210403	#00ACC7	0.208473	0.0941275	#0000DD
CZINY-0099_GTCCTCACAAGAAACT	-0.789148	0.281714	#A2766A	-3.40433	0.948786	#739B7D	-0.534314	0.347751	#005759	-1.03955	0.273129	#583B00	-0.362366	0.646538	#FF7FD1	-0.827747	0.594044	#15E18D	-0.489345	0.424387	#E7A500	1.04443	0.545813	#004B00	-2.52125	0.946841	#028800	-0.490719	0.228793	#BCB7FF	-0.108487	0.190764	#645473	-0.924754	0.374036	#FF7852	-2.88136	0.948892	#0774D8	-1.14789	0.390373	#790000	1.98515	0.62523	#D70000	-0.613595	0.148483	#C004B9	-0.834452	0.468379	#6C004F	-0.519934	0.624821	#8C3CFF	-0.665928	0.182728	#00ACC7	-0.859532	0.0815148	#0000DD
CZINY-0099_GTCCTCACAGCTCTGG	0.295101	0.363879	#A2766A	-0.770968	0.989408	#739B7D	0.0917141	0.41134	#005759	0.340873	0.370403	#583B00	-0.00775067	0.66789	#FF7FD1	0.0771688	0.705371	#15E18D	0.0243818	0.481662	#E7A500	-0.185311	0.463677	#004B00	-0.507347	0.989126	#028800	0.546764	0.291126	#BCB7FF	0.319234	0.223781	#645473	0.322947	0.543186	#FF7852	-0.644694	0.989404	#0774D8	0.1782	0.507054	#790000	-0.962546	0.604394	#D70000	-0.0616199	0.184978	#C004B9	2.97092	0.623835	#6C004F	0.0187793	0.716583	#8C3CFF	-0.0845151	0.210865	#00ACC7	-0.191193	0.0894076	#0000DD
CZINY-0099_GTCCTCACAGGACATG	-0.0762363	0.335739	#A2766A	-1.00006	0.985874	#739B7D	0.182796	0.420591	#005759	0.0605262	0.350648	#583B00	0.183289	0.679392	#FF7FD1	0.0321727	0.699836	#15E18D	-0.00783052	0.478071	#E7A500	-0.209393	0.462069	#004B00	-0.678572	0.985531	#028800	-0.052981	0.255093	#BCB7FF	0.103056	0.207093	#645473	0.209445	0.527798	#FF7852	-0.826169	0.986117	#0774D8	0.0394969	0.494849	#790000	-1.8585	0.598061	#D70000	-0.049131	0.185804	#C004B9	-0.42953	0.48492	#6C004F	-0.0033056	0.712821	#8C3CFF	-0.0891428	0.210641	#00ACC7	-0.201226	0.0892891	#0000DD
CZINY-0099_GTCCTCACATTACGGT	0.253892	0.360756	#A2766A	-0.867243	0.987923	#739B7D	0.0512334	0.407228	#005759	0.325539	0.369322	#583B00	0.0207047	0.669603	#FF7FD1	0.0845724	0.706282	#15E18D	0.00748897	0.479779	#E7A500	-0.231951	0.460562	#004B00	-0.543534	0.988366	#028800	0.394	0.281948	#BCB7FF	0.321319	0.223942	#645473	0.294204	0.539289	#FF7852	-0.722259	0.987999	#0774D8	0.269006	0.515043	#790000	-1.21982	0.602575	#D70000	-0.113892	0.181522	#C004B9	1.06935	0.546152	#6C004F	-0.00449797	0.712618	#8C3CFF	-0.1544	0.207483	#00ACC7	-0.0914158	0.0905859	#0000DD
CZINY-0099_GTCCTCAGTGCCTGCA	0.453984	0.37592	#A2766A	-1.00779	0.985755	#739B7D	0.109899	0.413187	#005759	0.498865	0.381536	#583B00	0.118709	0.675504	#FF7FD1	0.0947013	0.707528	#15E18D	0.0450402	0.483965	#E7A500	-0.186204	0.463618	#004B00	-0.638226	0.986378	#028800	0.540738	0.290764	#BCB7FF	0.128731	0.209075	#645473	0.437668	0.558738	#FF7852	-0.831467	0.986021	#0774D8	0.207626	0.509643	#790000	-1.40877	0.60124	#D70000	-0.116088	0.181377	#C004B9	0.897092	0.539115	#6C004F	0.00636918	0.714469	#8C3CFF	-0.0931586	0.210447	#00ACC7	-0.291527	0.0882227	#0000DD
CZINY-0099_GTCCTCAGTTAGAAGT	0.0281593	0.34365	#A2766A	-0.919652	0.987114	#739B7D	0.15544	0.417812	#005759	0.0902119	0.35274	#583B00	0.136889	0.676598	#FF7FD1	0.125273	0.711289	#15E18D	0.00282201	0.479258	#E7A500	-0.179636	0.464056	#004B00	-0.608016	0.987013	#028800	-0.0249968	0.256774	#BCB7FF	0.201311	0.214678	#645473	0.331624	0.544362	#FF7852	-0.775694	0.987031	#0774D8	0.157918	0.505269	#790000	-1.77612	0.598643	#D70000	-0.152392	0.178977	#C004B9	0.123043	0.507494	#6C004F	0.00420401	0.7141	#8C3CFF	-0.0826361	0.210956	#00ACC7	-0.234671	0.0888942	#0000DD
CZINY-0099_GTCCTCATCCTGTAAG	-1.59341	0.220767	#A2766A	-7.92595	0.879037	#739B7D	-1.30993	0.268969	#005759	-1.64339	0.230578	#583B00	-1.09177	0.602621	#FF7FD1	-2.05981	0.442469	#15E18D	-1.59401	0.30123	#E7A500	3.42292	0.704676	#004B00	-5.39466	0.886509	#028800	-0.743521	0.213605	#BCB7FF	-0.710089	0.144324	#645473	-1.46148	0.301272	#FF7852	-6.43491	0.884527	#0774D8	-2.42674	0.27785	#790000	13.7321	0.708266	#D70000	-1.37864	0.0978996	#C004B9	-3.02013	0.37909	#6C004F	-1.49146	0.459336	#8C3CFF	-1.98202	0.119036	#00ACC7	-2.36789	0.0637018	#0000DD
CZINY-0099_GTCCTCATCGCAAGAG	-0.0563187	0.337248	#A2766A	-1.16863	0.983273	#739B7D	0.114168	0.41362	#005759	0.0633631	0.350848	#583B00	0.10563	0.674716	#FF7FD1	0.00346076	0.696303	#15E18D	0.169433	0.497833	#E7A500	-0.267873	0.458163	#004B00	-0.775386	0.983498	#028800	-0.165275	0.248346	#BCB7FF	0.0354948	0.201878	#645473	-0.0136482	0.497554	#FF7852	-0.949323	0.983886	#0774D8	0.00380581	0.491709	#790000	-2.37603	0.594402	#D70000	0.119331	0.196943	#C004B9	-0.00447427	0.502285	#6C004F	0.0471343	0.721413	#8C3CFF	-0.063888	0.211863	#00ACC7	0.168339	0.0936535	#0000DD
CZINY-0099_GTCGAATAGAAACCCG	0.516484	0.380656	#A2766A	-0.513686	0.993376	#739B7D	0.044592	0.406553	#005759	0.558728	0.385755	#583B00	0.0226424	0.66972	#FF7FD1	0.000642713	0.695957	#15E18D	-0.0295499	0.475649	#E7A500	-0.182176	0.463887	#004B00	-0.337857	0.992685	#028800	0.82298	0.307721	#BCB7FF	0.141431	0.210056	#645473	0.184273	0.524386	#FF7852	-0.433361	0.993232	#0774D8	0.0335329	0.494325	#790000	-0.377434	0.60853	#D70000	-0.0710403	0.184356	#C004B9	-0.163311	0.495796	#6C004F	-0.0374335	0.707008	#8C3CFF	-0.125985	0.208858	#00ACC7	-0.32107	0.0878738	#0000DD
CZINY-0099_GTCGAATAGACGAGCT	-0.220009	0.324844	#A2766A	-8.19106	0.874947	#739B7D	-0.0825427	0.39364	#005759	-0.0406531	0.343518	#583B00	0.067764	0.672436	#FF7FD1	-0.277609	0.661725	#15E18D	-0.1766	0.459255	#E7A500	-0.681239	0.430554	#004B00	-5.84388	0.877077	#028800	-0.48168	0.229336	#BCB7FF	0.472954	0.235647	#645473	-0.284759	0.4608	#FF7852	-6.91426	0.875845	#0774D8	-0.000696185	0.491313	#790000	-10.8089	0.534794	#D70000	1.55758	0.292037	#C004B9	-0.416107	0.485469	#6C004F	-0.102261	0.695966	#8C3CFF	-0.0403996	0.213	#00ACC7	-0.0211817	0.0914154	#0000DD
CZINY-0099_GTCGAATTCGGCATAT	0.128205	0.351232	#A2766A	-1.11204	0.984146	#739B7D	0.163504	0.418632	#005759	0.241619	0.363409	#583B00	0.289034	0.685759	#FF7FD1	0.113507	0.709842	#15E18D	0.0884286	0.488802	#E7A500	-0.193954	0.4631	#004B00	-0.723211	0.984594	#028800	-0.025916	0.256719	#BCB7FF	0.424704	0.231922	#645473	0.447249	0.560037	#FF7852	-0.921606	0.984388	#0774D8	0.33765	0.521083	#790000	-2.08733	0.596443	#D70000	-0.00986601	0.1884	#C004B9	-0.324385	0.489216	#6C004F	0.0384488	0.719933	#8C3CFF	-0.0473608	0.212663	#00ACC7	-0.128205	0.0901515	#0000DD
CZINY-0099_GTCGAATTCGTCTAAG	0.226877	0.358709	#A2766A	-0.924875	0.987034	#739B7D	0.0400063	0.406087	#005759	0.367985	0.372313	#583B00	0.122449	0.675729	#FF7FD1	-0.0247136	0.692837	#15E18D	0.0515605	0.484692	#E7A500	-0.228055	0.460823	#004B00	-0.612982	0.986908	#028800	0.356185	0.279676	#BCB7FF	0.015937	0.200368	#645473	0.381674	0.551147	#FF7852	-0.767618	0.987178	#0774D8	0.315465	0.519131	#790000	-1.48569	0.600696	#D70000	-0.0788364	0.18384	#C004B9	0.248322	0.512612	#6C004F	-0.0398726	0.706593	#8C3CFF	-0.0579932	0.212149	#00ACC7	-0.444816	0.0864124	#0000DD
CZINY-0099_GTCGAATTCTGAACGT	0.0654762	0.346478	#A2766A	-0.96048	0.986484	#739B7D	0.125712	0.414793	#005759	0.134953	0.355892	#583B00	0.101189	0.674449	#FF7FD1	0.0235208	0.698771	#15E18D	0.00899516	0.479946	#E7A500	-0.171606	0.464593	#004B00	-0.650451	0.986122	#028800	0.0378654	0.260551	#BCB7FF	0.158163	0.211347	#645473	0.299559	0.540015	#FF7852	-0.811919	0.986375	#0774D8	0.209204	0.509782	#790000	-1.63387	0.599649	#D70000	-0.0119644	0.188262	#C004B9	-0.0425056	0.500731	#6C004F	-0.0188773	0.710169	#8C3CFF	-0.0739316	0.211377	#00ACC7	0.27592	0.094924	#0000DD
CZINY-0099_GTCGCGAAGCCTCGTG	-0.0657051	0.336537	#A2766A	-1.34322	0.98058	#739B7D	0.109266	0.413122	#005759	-0.00834845	0.345794	#583B00	0.0320042	0.670283	#FF7FD1	0.0573189	0.702929	#15E18D	0.163464	0.497168	#E7A500	-0.148101	0.466163	#004B00	-0.913862	0.980591	#028800	-0.121767	0.25096	#BCB7FF	0.0602919	0.203792	#645473	0.136956	0.517971	#FF7852	-1.12064	0.980783	#0774D8	0.119117	0.501855	#790000	-2.47672	0.593691	#D70000	0.142156	0.198452	#C004B9	0.261745	0.51316	#6C004F	-0.00470812	0.712582	#8C3CFF	-0.0324806	0.213383	#00ACC7	0.048495	0.0922382	#0000DD
CZINY-0099_GTCGCGAGTCATCCCT	-0.93544	0.270628	#A2766A	-4.39789	0.93346	#739B7D	-0.756009	0.325233	#005759	-0.997756	0.276074	#583B00	-0.546324	0.635462	#FF7FD1	-1.36386	0.528089	#15E18D	-0.927213	0.37557	#E7A500	2.02719	0.611453	#004B00	-3.36059	0.929218	#028800	-0.590451	0.222801	#BCB7FF	-0.468839	0.162947	#645473	-0.829782	0.386911	#FF7852	-3.76855	0.932822	#0774D8	-1.16462	0.388901	#790000	16.7919	0.729894	#D70000	-0.472816	0.157791	#C004B9	-2.05817	0.418388	#6C004F	-0.948553	0.551812	#8C3CFF	-0.92572	0.170155	#00ACC7	-1.30658	0.0762354	#0000DD
CZINY-0099_GTCGCGAGTTAGGACG	0.461081	0.376457	#A2766A	-0.781705	0.989242	#739B7D	0.064358	0.408561	#005759	0.479098	0.380143	#583B00	0.0930516	0.673959	#FF7FD1	0.0329885	0.699936	#15E18D	-0.0420026	0.474261	#E7A500	-0.148399	0.466143	#004B00	-0.472704	0.989854	#028800	0.9976	0.318213	#BCB7FF	0.311663	0.223196	#645473	0.149542	0.519677	#FF7852	-0.616205	0.98992	#0774D8	0.154924	0.505006	#790000	-0.238173	0.609514	#D70000	-0.11077	0.181729	#C004B9	0.624161	0.527966	#6C004F	-0.0474212	0.705307	#8C3CFF	-0.135645	0.208391	#00ACC7	0.305463	0.0952729	#0000DD
CZINY-0099_GTCGCGATCAAGAATG	0.0341117	0.344101	#A2766A	-0.769071	0.989437	#739B7D	0.0562935	0.407742	#005759	0.0477655	0.349749	#583B00	0.057613	0.671825	#FF7FD1	-0.0834353	0.685613	#15E18D	-0.0371845	0.474798	#E7A500	-0.228475	0.460794	#004B00	-0.503394	0.989209	#028800	0.184246	0.269346	#BCB7FF	0.41834	0.231431	#645473	0.564027	0.575869	#FF7852	-0.629412	0.989681	#0774D8	0.236053	0.512144	#790000	-1.22061	0.60257	#D70000	-0.153081	0.178931	#C004B9	0.35123	0.516816	#6C004F	-0.0402693	0.706525	#8C3CFF	-0.13895	0.208231	#00ACC7	0.528986	0.0979126	#0000DD
CZINY-0099_GTCGCGATCACGATAC	-0.794872	0.28128	#A2766A	-3.71332	0.94402	#739B7D	-0.267552	0.374847	#005759	-0.611701	0.303278	#583B00	-0.361854	0.646569	#FF7FD1	-0.88695	0.586761	#15E18D	-0.245997	0.451518	#E7A500	1.27124	0.560963	#004B00	-2.7161	0.94275	#028800	-0.881986	0.205286	#BCB7FF	-0.0967193	0.191672	#645473	-0.412857	0.443434	#FF7852	-3.13629	0.944274	#0774D8	-0.778822	0.422847	#790000	5.42824	0.649568	#D70000	0.0866863	0.194784	#C004B9	-2.73826	0.390605	#6C004F	-0.315587	0.659629	#8C3CFF	-0.43625	0.193843	#00ACC7	1.25585	0.106497	#0000DD
CZINY-0099_GTCGCGATCGAGAAAT	-0.510989	0.302793	#A2766A	-3.52295	0.946956	#739B7D	-0.437856	0.357549	#005759	-0.701806	0.296929	#583B00	-0.508377	0.637747	#FF7FD1	-0.713257	0.608129	#15E18D	-0.50002	0.423197	#E7A500	1.29551	0.562584	#004B00	-2.45097	0.948317	#028800	-0.450555	0.231206	#BCB7FF	0.191683	0.213935	#645473	-0.56197	0.423218	#FF7852	-2.85054	0.94945	#0774D8	-0.791864	0.421699	#790000	4.97254	0.646347	#D70000	-0.0888731	0.183177	#C004B9	-1.59508	0.437306	#6C004F	-0.529628	0.62317	#8C3CFF	-0.511264	0.190213	#00ACC7	-0.75641	0.0827327	#0000DD
CZINY-0099_GTCGTAAAGCAACAAT	0.0885989	0.34823	#A2766A	-0.613261	0.99184	#739B7D	0.124288	0.414648	#005759	0.227819	0.362436	#583B00	0.167412	0.678436	#FF7FD1	0.148559	0.714154	#15E18D	0.0152187	0.48064	#E7A500	-0.167901	0.46484	#004B00	-0.412062	0.991127	#028800	0.0518065	0.261389	#BCB7FF	0.405393	0.230432	#645473	0.354988	0.54753	#FF7852	-0.488983	0.992225	#0774D8	0.274715	0.515546	#790000	-1.15369	0.603043	#D70000	0.00849134	0.189614	#C004B9	-0.456376	0.483824	#6C004F	0.00261496	0.71383	#8C3CFF	-0.0743359	0.211358	#00ACC7	-0.184504	0.0894866	#0000DD
CZINY-0099_GTCGTAACAAACTAGA	-0.547848	0.3	#A2766A	-1.72177	0.974741	#739B7D	-0.249209	0.376711	#005759	-0.387098	0.319105	#583B00	-0.416533	0.643277	#FF7FD1	-0.417609	0.644501	#15E18D	-0.260182	0.449936	#E7A500	0.543199	0.512336	#004B00	-0.918472	0.980494	#028800	-0.132006	0.250345	#BCB7FF	-0.271259	0.178199	#645473	-0.00806689	0.498311	#FF7852	-1.36865	0.976291	#0774D8	-0.307946	0.464278	#790000	-0.331528	0.608854	#D70000	-0.129361	0.1805	#C004B9	-1.2349	0.45202	#6C004F	-0.389325	0.647068	#8C3CFF	-0.5118	0.190187	#00ACC7	-0.717391	0.0831934	#0000DD
CZINY-0099_GTCGTAAGTACACTCA	0.0579212	0.345906	#A2766A	-0.85409	0.988125	#739B7D	0.159235	0.418198	#005759	0.188418	0.35966	#583B00	0.11816	0.675471	#FF7FD1	0.0747092	0.705069	#15E18D	-0.0608664	0.472158	#E7A500	-0.246777	0.459572	#004B00	-0.522838	0.988801	#028800	0.0139155	0.259112	#BCB7FF	0.436197	0.23281	#645473	0.729974	0.598366	#FF7852	-0.692794	0.988533	#0774D8	0.519818	0.537112	#790000	-1.62051	0.599743	#D70000	-0.0803438	0.18374	#C004B9	0.749441	0.533084	#6C004F	0.00262205	0.713831	#8C3CFF	-0.0774888	0.211205	#00ACC7	0.0953177	0.0927912	#0000DD
CZINY-0099_GTCGTAAGTCCAACGC	0.168727	0.354303	#A2766A	-0.73076	0.990028	#739B7D	0.140892	0.416335	#005759	0.253827	0.364269	#583B00	0.0149516	0.669257	#FF7FD1	-0.00928226	0.694736	#15E18D	0.0207591	0.481258	#E7A500	-0.187938	0.463502	#004B00	-0.506672	0.98914	#028800	0.0556619	0.26162	#BCB7FF	0.0699473	0.204538	#645473	0.492758	0.566207	#FF7852	-0.604589	0.990131	#0774D8	0.150933	0.504654	#790000	-1.36861	0.601524	#D70000	-0.0252402	0.187384	#C004B9	0.317673	0.515445	#6C004F	0.0149932	0.715938	#8C3CFF	-0.0677925	0.211674	#00ACC7	0.00222965	0.0916918	#0000DD
CZINY-0099_GTCGTAAGTGCTGCAC	0.266026	0.361676	#A2766A	-0.803381	0.988908	#739B7D	0.0468058	0.406778	#005759	0.357859	0.3716	#583B00	0.145701	0.677129	#FF7FD1	-0.00556194	0.695193	#15E18D	-0.0375624	0.474756	#E7A500	-0.199611	0.462722	#004B00	-0.504199	0.989192	#028800	0.386544	0.2815	#BCB7FF	0.0570002	0.203538	#645473	0.496983	0.56678	#FF7852	-0.662545	0.989081	#0774D8	0.173304	0.506623	#790000	-1.26447	0.60226	#D70000	-0.132464	0.180294	#C004B9	0.47651	0.521934	#6C004F	-0.0282888	0.708566	#8C3CFF	-0.126769	0.20882	#00ACC7	0.33835	0.0956613	#0000DD
CZINY-0099_GTCGTAAGTTAGAGAT	0.00869963	0.342176	#A2766A	-1.06666	0.984846	#739B7D	0.181847	0.420495	#005759	0.128844	0.355462	#583B00	0.274517	0.684885	#FF7FD1	0.0403364	0.70084	#15E18D	0.0459137	0.484062	#E7A500	-0.2519	0.45923	#004B00	-0.706515	0.984944	#028800	0.0514745	0.261369	#BCB7FF	0.482993	0.236422	#645473	0.327737	0.543835	#FF7852	-0.884033	0.985069	#0774D8	0.307876	0.518464	#790000	-2.0574	0.596655	#D70000	0.0297118	0.191017	#C004B9	0.510067	0.523305	#6C004F	0.0254708	0.717723	#8C3CFF	-0.0971676	0.210253	#00ACC7	-0.411371	0.0868074	#0000DD
CZINY-0099_GTCGTAATCGCTATTT	0.265568	0.361641	#A2766A	-0.666318	0.991022	#739B7D	0.122865	0.414504	#005759	0.382002	0.373301	#583B00	0.0395644	0.670739	#FF7FD1	0.131249	0.712025	#15E18D	0.0199417	0.481167	#E7A500	-0.133845	0.467115	#004B00	-0.425446	0.990846	#028800	0.180391	0.269114	#BCB7FF	0.0404872	0.202264	#645473	0.487357	0.565475	#FF7852	-0.539778	0.991304	#0774D8	0.234429	0.512001	#790000	-0.989306	0.604205	#D70000	-0.105751	0.182061	#C004B9	0.657718	0.529337	#6C004F	0.0165906	0.71621	#8C3CFF	-0.0910585	0.210548	#00ACC7	0.03233	0.0920473	#0000DD
CZINY-0099_GTCGTAATCTTGCGCT	-0.15522	0.329754	#A2766A	-0.7253	0.990112	#739B7D	-0.0531309	0.396627	#005759	-0.164542	0.334788	#583B00	-0.0241501	0.666902	#FF7FD1	-0.0940772	0.684304	#15E18D	-0.124524	0.465061	#E7A500	0.644599	0.519108	#004B00	-0.356869	0.992286	#028800	-0.216699	0.245257	#BCB7FF	-0.13109	0.189019	#645473	-0.21523	0.470226	#FF7852	-0.574378	0.990678	#0774D8	-0.208066	0.473067	#790000	-0.77126	0.605746	#D70000	-0.1435	0.179565	#C004B9	-0.217002	0.493603	#6C004F	-0.157191	0.686609	#8C3CFF	-0.186278	0.20594	#00ACC7	-0.461538	0.086215	#0000DD
CZINY-0099_GTCGTTCAGCACTAAA	0.0171703	0.342817	#A2766A	-1.08244	0.984603	#739B7D	0.142157	0.416463	#005759	0.135713	0.355946	#583B00	0.0960343	0.674139	#FF7FD1	-0.0512687	0.68957	#15E18D	0.0962788	0.489678	#E7A500	-0.181011	0.463965	#004B00	-0.672193	0.985665	#028800	0.0303843	0.260102	#BCB7FF	0.191656	0.213933	#645473	0.220811	0.529339	#FF7852	-0.876993	0.985197	#0774D8	0.0440453	0.49525	#790000	-2.21109	0.595568	#D70000	-0.104481	0.182145	#C004B9	0.257271	0.512978	#6C004F	0.0614145	0.723845	#8C3CFF	-0.0733197	0.211407	#00ACC7	0.128763	0.0931861	#0000DD
CZINY-0099_GTCGTTCAGGCTGAAC	0.426053	0.373803	#A2766A	-0.625489	0.991652	#739B7D	0.0861796	0.410777	#005759	0.490269	0.38093	#583B00	0.0844464	0.673441	#FF7FD1	0.0700063	0.70449	#15E18D	0.0079733	0.479833	#E7A500	-0.153522	0.465801	#004B00	-0.409298	0.991185	#028800	0.46013	0.285921	#BCB7FF	0.00688501	0.19967	#645473	0.231612	0.530804	#FF7852	-0.521695	0.991632	#0774D8	0.0991135	0.500095	#790000	-0.665437	0.606494	#D70000	-0.135618	0.180086	#C004B9	0.903803	0.53939	#6C004F	0.0188726	0.716599	#8C3CFF	-0.131856	0.208574	#00ACC7	-0.14437	0.0899606	#0000DD
CZINY-0099_GTCGTTCAGGGACTGT	-0.120879	0.332356	#A2766A	-0.461344	0.994184	#739B7D	-0.0784314	0.394057	#005759	-0.116194	0.338195	#583B00	0.0339691	0.670402	#FF7FD1	-0.109175	0.682446	#15E18D	-0.100212	0.467771	#E7A500	0.345296	0.499117	#004B00	-0.25276	0.994472	#028800	-0.168416	0.248158	#BCB7FF	-0.130239	0.189085	#645473	-0.093368	0.486746	#FF7852	-0.375777	0.994275	#0774D8	-0.158545	0.477424	#790000	-0.460421	0.607943	#D70000	-0.139009	0.179862	#C004B9	-0.0894855	0.498812	#6C004F	-0.111462	0.694398	#8C3CFF	-0.143197	0.208025	#00ACC7	-0.351171	0.0875183	#0000DD
CZINY-0099_GTCGTTCAGTTGTCGT	-0.654304	0.291933	#A2766A	-3.24986	0.951169	#739B7D	-0.489722	0.352281	#005759	-0.687936	0.297906	#583B00	-0.422194	0.642936	#FF7FD1	-0.80464	0.596887	#15E18D	-0.56333	0.416139	#E7A500	1.37254	0.567728	#004B00	-2.41322	0.949109	#028800	-0.487782	0.22897	#BCB7FF	-0.0534617	0.195011	#645473	-0.564366	0.422894	#FF7852	-2.69915	0.952192	#0774D8	-0.790239	0.421842	#790000	6.8301	0.659478	#D70000	-0.300844	0.169161	#C004B9	-1.77405	0.429995	#6C004F	-0.576859	0.615125	#8C3CFF	-0.713203	0.18044	#00ACC7	-1.74025	0.071114	#0000DD
CZINY-0099_GTCGTTCCAAGGATGC	0.331044	0.366603	#A2766A	-0.770954	0.989408	#739B7D	0.0602467	0.408143	#005759	0.371734	0.372578	#583B00	0.0540805	0.671613	#FF7FD1	0.0375122	0.700493	#15E18D	-0.0150087	0.47727	#E7A500	-0.165108	0.465027	#004B00	-0.507524	0.989123	#028800	0.464573	0.286188	#BCB7FF	0.208525	0.215235	#645473	0.192973	0.525565	#FF7852	-0.626297	0.989737	#0774D8	0.162188	0.505645	#790000	-1.03675	0.603869	#D70000	-0.0846606	0.183455	#C004B9	0.516779	0.523579	#6C004F	-0.0720609	0.70111	#8C3CFF	-0.109918	0.209636	#00ACC7	0.498885	0.0975571	#0000DD
CZINY-0099_GTCGTTCCAAGTGCTT	-0.00320513	0.341273	#A2766A	-1.11479	0.984104	#739B7D	0.194972	0.421828	#005759	0.0798725	0.352011	#583B00	0.250689	0.68345	#FF7FD1	0.104972	0.708792	#15E18D	0.0504603	0.484569	#E7A500	-0.253661	0.459112	#004B00	-0.746044	0.984114	#028800	-0.0610749	0.254607	#BCB7FF	0.516486	0.239007	#645473	0.107333	0.513955	#FF7852	-0.923421	0.984356	#0774D8	0.313701	0.518976	#790000	-2.02821	0.596861	#D70000	-0.1449	0.179472	#C004B9	0.129754	0.507768	#6C004F	-0.0317633	0.707974	#8C3CFF	-0.148934	0.207748	#00ACC7	-0.0713489	0.0908229	#0000DD
CZINY-0099_GTCGTTCCACAGACGA	0.0519689	0.345455	#A2766A	-0.688764	0.990676	#739B7D	0.0728969	0.409428	#005759	0.130161	0.355555	#583B00	0.151563	0.677482	#FF7FD1	0.025072	0.698962	#15E18D	-0.0208711	0.476617	#E7A500	-0.210707	0.461981	#004B00	-0.452811	0.990271	#028800	0.111298	0.264963	#BCB7FF	0.447306	0.233667	#645473	0.72785	0.598078	#FF7852	-0.554348	0.991041	#0774D8	0.598232	0.544011	#790000	-1.31598	0.601896	#D70000	-0.0357161	0.186691	#C004B9	1.56376	0.56635	#6C004F	-0.0112827	0.711462	#8C3CFF	-0.0995486	0.210137	#00ACC7	-0.167781	0.0896841	#0000DD
CZINY-0099_GTCGTTCCATTAGGAA	-0.0794414	0.335496	#A2766A	-0.525267	0.993198	#739B7D	-0.0316256	0.398811	#005759	-0.0940669	0.339754	#583B00	-0.0872876	0.663101	#FF7FD1	-0.119056	0.681231	#15E18D	-0.074117	0.47068	#E7A500	0.669276	0.520756	#004B00	-0.273248	0.994042	#028800	-0.110047	0.251664	#BCB7FF	0.0881336	0.205942	#645473	0.0183482	0.501892	#FF7852	-0.404844	0.993749	#0774D8	-0.0951917	0.482998	#790000	-0.242983	0.60948	#D70000	-0.0891923	0.183155	#C004B9	-0.436242	0.484646	#6C004F	-0.107248	0.695116	#8C3CFF	-0.123212	0.208992	#00ACC7	-0.307692	0.0880318	#0000DD
CZINY-0099_GTCGTTCCATTCGGGC	0.0524267	0.345489	#A2766A	-1.04235	0.985221	#739B7D	0.205092	0.422856	#005759	0.152359	0.357119	#583B00	0.195269	0.680114	#FF7FD1	0.0903877	0.706998	#15E18D	0.0674343	0.486462	#E7A500	-0.158137	0.465492	#004B00	-0.69088	0.985273	#028800	0.0366399	0.260478	#BCB7FF	0.100121	0.206867	#645473	0.325929	0.54359	#FF7852	-0.8574	0.985551	#0774D8	0.223034	0.510999	#790000	-2.07645	0.59652	#D70000	-0.0524144	0.185587	#C004B9	-0.0559284	0.500183	#6C004F	-0.00442714	0.71263	#8C3CFF	-0.0605329	0.212026	#00ACC7	-0.134337	0.0900791	#0000DD
CZINY-0099_GTCGTTCGTCACATTG	-0.109432	0.333223	#A2766A	-6.97153	0.893759	#739B7D	-0.101518	0.391712	#005759	0.012087	0.347234	#583B00	0.270561	0.684647	#FF7FD1	-0.239615	0.666399	#15E18D	-0.1471	0.462544	#E7A500	-0.505666	0.44228	#004B00	-5.07225	0.893278	#028800	-0.174161	0.247812	#BCB7FF	0.597789	0.245283	#645473	0.0310699	0.503616	#FF7852	-5.90682	0.894092	#0774D8	0.163766	0.505784	#790000	-9.78658	0.54202	#D70000	1.1044	0.262073	#C004B9	-1.01342	0.461067	#6C004F	-0.078685	0.699981	#8C3CFF	-0.037465	0.213142	#00ACC7	-0.242475	0.088802	#0000DD
CZINY-0099_GTCGTTCGTTCAGTAC	-0.161859	0.329251	#A2766A	-0.96536	0.986409	#739B7D	-0.135357	0.388275	#005759	-0.24522	0.329103	#583B00	-0.0463625	0.665565	#FF7FD1	-0.165251	0.675548	#15E18D	-0.107894	0.466915	#E7A500	0.779056	0.528089	#004B00	-0.512222	0.989024	#028800	-0.267484	0.242206	#BCB7FF	-0.132763	0.18889	#645473	-0.275652	0.462034	#FF7852	-0.748354	0.987527	#0774D8	-0.241669	0.47011	#790000	-0.7339	0.60601	#D70000	-0.144912	0.179471	#C004B9	0.814318	0.535734	#6C004F	-0.116294	0.693575	#8C3CFF	-0.188397	0.205838	#00ACC7	-0.138796	0.0900264	#0000DD
CZINY-0099_GTCTACCAGCTATCTG	-0.345696	0.315319	#A2766A	-1.4869	0.978364	#739B7D	-0.351992	0.36627	#005759	-0.436318	0.315637	#583B00	-0.224225	0.654856	#FF7FD1	-0.335175	0.654643	#15E18D	-0.307826	0.444625	#E7A500	1.67459	0.587903	#004B00	-0.725213	0.984552	#028800	-0.301621	0.240155	#BCB7FF	-0.16428	0.186457	#645473	-0.531059	0.427409	#FF7852	-1.13552	0.980514	#0774D8	-0.399053	0.456262	#790000	-1.22043	0.602571	#D70000	-0.381551	0.163825	#C004B9	0.165548	0.50923	#6C004F	-0.293317	0.663422	#8C3CFF	-0.410421	0.195093	#00ACC7	-0.749721	0.0828116	#0000DD
CZINY-0099_GTCTACCAGGTGCAGT	-0.166896	0.328869	#A2766A	-1.72439	0.9747	#739B7D	0.104364	0.412624	#005759	-0.0227961	0.344776	#583B00	0.0312912	0.67024	#FF7FD1	0.0145414	0.697667	#15E18D	0.217429	0.503184	#E7A500	-0.308717	0.455435	#004B00	-1.14289	0.975782	#028800	-0.184527	0.24719	#BCB7FF	-0.0544218	0.194937	#645473	-0.168117	0.476613	#FF7852	-1.4112	0.975521	#0774D8	-0.0254572	0.489134	#790000	-3.3461	0.587545	#D70000	-0.00108393	0.188981	#C004B9	-0.434004	0.484738	#6C004F	0.0172186	0.716317	#8C3CFF	-0.127438	0.208788	#00ACC7	-0.319398	0.0878936	#0000DD
CZINY-0099_GTCTACCAGGTTGCCC	-0.255037	0.322189	#A2766A	-3.63455	0.945235	#739B7D	0.140259	0.41627	#005759	0.142689	0.356438	#583B00	-0.0352046	0.666237	#FF7FD1	-0.384114	0.648622	#15E18D	-0.122522	0.465284	#E7A500	-1.13977	0.399928	#004B00	-2.44913	0.948355	#028800	-0.625942	0.220669	#BCB7FF	0.506775	0.238258	#645473	-0.327443	0.455013	#FF7852	-2.98701	0.946978	#0774D8	0.450803	0.531039	#790000	-7.06305	0.561272	#D70000	3.22981	0.402601	#C004B9	-0.704698	0.473679	#6C004F	-0.15382	0.687183	#8C3CFF	1.12728	0.269509	#00ACC7	-1.47659	0.0742277	#0000DD
CZINY-0099_GTCTACCCAAGGTCAG	0.184295	0.355482	#A2766A	-0.835585	0.988411	#739B7D	0.0793801	0.410087	#005759	0.385189	0.373526	#583B00	0.0200244	0.669562	#FF7FD1	0.116597	0.710222	#15E18D	0.0415267	0.483573	#E7A500	-0.153671	0.465791	#004B00	-0.550138	0.988228	#028800	0.116047	0.265248	#BCB7FF	0.213902	0.21565	#645473	0.136979	0.517974	#FF7852	-0.67584	0.98884	#0774D8	0.174464	0.506725	#790000	-1.56807	0.600114	#D70000	-0.0865125	0.183333	#C004B9	1.81655	0.576677	#6C004F	0.0495887	0.721831	#8C3CFF	-0.0982204	0.210202	#00ACC7	0.375139	0.0960957	#0000DD
CZINY-0099_GTCTACCCATAGTCAC	0.0132784	0.342523	#A2766A	-0.150364	0.998981	#739B7D	-0.0143896	0.400562	#005759	-0.0145034	0.345361	#583B00	0.0312531	0.670238	#FF7FD1	0.0667618	0.704091	#15E18D	0.0538758	0.48495	#E7A500	-0.0224972	0.474552	#004B00	-0.0983241	0.997714	#028800	0.0165709	0.259272	#BCB7FF	-0.0353028	0.196413	#645473	-0.0535759	0.492141	#FF7852	-0.113367	0.999028	#0774D8	-0.00408428	0.491015	#790000	-0.290991	0.609141	#D70000	-0.0319776	0.186938	#C004B9	1.52573	0.564796	#6C004F	0.0218736	0.71711	#8C3CFF	-0.00391813	0.214765	#00ACC7	-0.153846	0.0898487	#0000DD
CZINY-0099_GTCTACCCATCGATCA	0.0338828	0.344084	#A2766A	-0.808746	0.988825	#739B7D	-0.0120177	0.400803	#005759	0.114133	0.354425	#583B00	0.0669203	0.672386	#FF7FD1	0.052548	0.702342	#15E18D	0.0434696	0.48379	#E7A500	-0.286193	0.456939	#004B00	-0.490686	0.989476	#028800	0.0564535	0.261668	#BCB7FF	0.301158	0.222385	#645473	0.288532	0.53852	#FF7852	-0.666126	0.989016	#0774D8	0.324004	0.519883	#790000	-1.5633	0.600147	#D70000	-0.06034	0.185063	#C004B9	0.0894855	0.506123	#6C004F	0.00248156	0.713807	#8C3CFF	-0.154027	0.207501	#00ACC7	-0.134894	0.0900725	#0000DD
CZINY-0099_GTCTACCGTAGCTGCC	0.317995	0.365614	#A2766A	-1.05204	0.985072	#739B7D	0.105787	0.412769	#005759	0.540405	0.384463	#583B00	0.0253584	0.669883	#FF7FD1	0.0436056	0.701242	#15E18D	-0.00849123	0.477997	#E7A500	-0.254913	0.459029	#004B00	-0.664209	0.985833	#028800	0.34661	0.279101	#BCB7FF	0.284672	0.221113	#645473	0.235521	0.531334	#FF7852	-0.864777	0.985418	#0774D8	0.148473	0.504438	#790000	-1.64279	0.599586	#D70000	-0.154472	0.178839	#C004B9	1.4094	0.560044	#6C004F	-0.0518542	0.704552	#8C3CFF	-0.116193	0.209332	#00ACC7	0.688406	0.0997953	#0000DD
CZINY-0099_GTCTACCGTCCGAAAG	-0.618132	0.294674	#A2766A	-2.47914	0.963058	#739B7D	-0.582859	0.34282	#005759	-0.691812	0.297633	#583B00	0.00909507	0.668904	#FF7FD1	-0.784419	0.599374	#15E18D	-0.613449	0.410551	#E7A500	2.9245	0.671386	#004B00	-1.2275	0.974005	#028800	-0.508209	0.227743	#BCB7FF	-0.177419	0.185443	#645473	-0.743238	0.398644	#FF7852	-1.86142	0.967366	#0774D8	-0.867748	0.415022	#790000	-1.92523	0.597589	#D70000	-0.732869	0.140597	#C004B9	-1.98658	0.421312	#6C004F	-0.631022	0.605899	#8C3CFF	-0.774952	0.177452	#00ACC7	-0.909142	0.080929	#0000DD
CZINY-0099_GTCTACCGTGAGTTGG	0.0380037	0.344396	#A2766A	-1.61182	0.976437	#739B7D	0.323688	0.434902	#005759	0.41341	0.375514	#583B00	0.438719	0.694772	#FF7FD1	0.226983	0.723802	#15E18D	0.0695228	0.486695	#E7A500	-0.34393	0.453083	#004B00	-1.08491	0.976999	#028800	0.0614835	0.26197	#BCB7FF	0.420809	0.231622	#645473	0.215772	0.528656	#FF7852	-1.31827	0.977204	#0774D8	0.221248	0.510841	#790000	-3.24961	0.588227	#D70000	0.0642491	0.193301	#C004B9	1.26174	0.554012	#6C004F	0.0172824	0.716328	#8C3CFF	-0.0846386	0.210859	#00ACC7	0.171683	0.093693	#0000DD
CZINY-0099_GTCTAGACAGTTAGGG	0.0599817	0.346062	#A2766A	-0.996869	0.985923	#739B7D	0.123182	0.414536	#005759	0.138413	0.356136	#583B00	0.240227	0.682821	#FF7FD1	0.0758154	0.705205	#15E18D	0.0267951	0.481931	#E7A500	-0.178515	0.464131	#004B00	-0.63371	0.986473	#028800	-0.00390655	0.258041	#BCB7FF	0.114796	0.208	#645473	0.0132866	0.501205	#FF7852	-0.811495	0.986383	#0774D8	0.0234846	0.49344	#790000	-1.81941	0.598337	#D70000	-0.164268	0.178192	#C004B9	0.516779	0.523579	#6C004F	-0.0177877	0.710354	#8C3CFF	-0.101581	0.210039	#00ACC7	-0.227982	0.0889731	#0000DD
CZINY-0099_GTCTAGATCCGACGGT	-0.636676	0.293269	#A2766A	-4.15767	0.937165	#739B7D	-0.573371	0.343784	#005759	-0.638089	0.301419	#583B00	-0.51082	0.6376	#FF7FD1	-0.836429	0.592976	#15E18D	-0.565472	0.4159	#E7A500	2.10463	0.616626	#004B00	-2.86869	0.939546	#028800	-0.594306	0.22257	#BCB7FF	-0.304916	0.175601	#645473	-0.594215	0.418847	#FF7852	-3.35376	0.940335	#0774D8	-0.771628	0.42348	#790000	5.0602	0.646967	#D70000	-0.293386	0.169655	#C004B9	-2.02461	0.419759	#6C004F	-0.552665	0.619246	#8C3CFF	-0.566484	0.18754	#00ACC7	-0.30825	0.0880252	#0000DD
CZINY-0099_GTCTAGATCTCTGGTC	0.429716	0.37408	#A2766A	-1.07639	0.984696	#739B7D	0.0406388	0.406152	#005759	0.469519	0.379468	#583B00	0.0381982	0.670656	#FF7FD1	0.0375678	0.700499	#15E18D	-0.00323356	0.478583	#E7A500	-0.303287	0.455798	#004B00	-0.709313	0.984886	#028800	0.678744	0.299056	#BCB7FF	0.365207	0.22733	#645473	0.132527	0.517371	#FF7852	-0.887524	0.985006	#0774D8	0.0851202	0.498864	#790000	-1.45164	0.600937	#D70000	-0.162062	0.178337	#C004B9	2.97539	0.624018	#6C004F	-0.00206836	0.713032	#8C3CFF	-0.127051	0.208806	#00ACC7	0.0813824	0.0926266	#0000DD
CZINY-0099_GTCTCACCAAGGATGC	-0.0812729	0.335357	#A2766A	-1.23679	0.982222	#739B7D	0.0665718	0.408786	#005759	-0.00606377	0.345955	#583B00	0.0447405	0.67105	#FF7FD1	0.0615522	0.70345	#15E18D	0.110201	0.49123	#E7A500	-0.167525	0.464865	#004B00	-0.811524	0.98274	#028800	-0.0747862	0.253783	#BCB7FF	-0.0579877	0.194662	#645473	0.044447	0.50543	#FF7852	-1.0211	0.982586	#0774D8	0.108326	0.500906	#790000	-2.45823	0.593822	#D70000	0.0859657	0.194737	#C004B9	0.0559284	0.504752	#6C004F	0.0259454	0.717804	#8C3CFF	0.00304577	0.215103	#00ACC7	-0.188406	0.0894405	#0000DD
CZINY-0099_GTCTCACCACGGCACT	-0.148123	0.330291	#A2766A	-8.4425	0.871069	#739B7D	0.0548703	0.407597	#005759	-0.00268994	0.346193	#583B00	0.345863	0.689181	#FF7FD1	-0.230308	0.667544	#15E18D	-0.0950609	0.468345	#E7A500	-1.16197	0.398445	#004B00	-5.9456	0.874941	#028800	-0.517962	0.227157	#BCB7FF	1.3519	0.303496	#645473	-0.194148	0.473084	#FF7852	-7.09468	0.872577	#0774D8	0.374896	0.524361	#790000	-7.08233	0.561135	#D70000	2.0953	0.32759	#C004B9	-1.63758	0.435569	#6C004F	-0.10821	0.694952	#8C3CFF	-0.155853	0.207413	#00ACC7	-0.162765	0.0897433	#0000DD
CZINY-0099_GTCTCACCAGGTGTTT	0.0595238	0.346027	#A2766A	-1.63722	0.976045	#739B7D	0.148482	0.417106	#005759	0.0892291	0.35267	#583B00	0.0568999	0.671782	#FF7FD1	0.0924456	0.707251	#15E18D	0.277282	0.509857	#E7A500	-0.299137	0.456075	#004B00	-1.04323	0.977874	#028800	-0.150747	0.249219	#BCB7FF	0.113342	0.207887	#645473	-0.0432719	0.493538	#FF7852	-1.36014	0.976445	#0774D8	0.0140397	0.492609	#790000	-3.33905	0.587595	#D70000	0.0666066	0.193457	#C004B9	-0.105145	0.498172	#6C004F	0.058842	0.723407	#8C3CFF	-0.0136592	0.214294	#00ACC7	-0.295429	0.0881766	#0000DD
CZINY-0099_GTCTCACGTACCCGAC	0.500916	0.379476	#A2766A	-1.30222	0.981213	#739B7D	0.048229	0.406923	#005759	0.599072	0.388597	#583B00	-0.0292065	0.666598	#FF7FD1	0.150389	0.714379	#15E18D	-0.00117024	0.478813	#E7A500	-0.381401	0.45058	#004B00	-0.837556	0.982193	#028800	0.524167	0.289769	#BCB7FF	0.337722	0.225208	#645473	0.262524	0.534994	#FF7852	-1.0646	0.981798	#0774D8	0.26701	0.514868	#790000	-1.93966	0.597487	#D70000	-0.196818	0.176039	#C004B9	5.22819	0.716048	#6C004F	-0.0437071	0.705939	#8C3CFF	-0.113769	0.209449	#00ACC7	0.331104	0.0955757	#0000DD
CZINY-0099_GTCTCACTCCAGTGTA	-1.07715	0.259889	#A2766A	-4.15115	0.937266	#739B7D	-0.720114	0.328879	#005759	-1.17136	0.263841	#583B00	-0.784815	0.621102	#FF7FD1	-1.21758	0.546085	#15E18D	-0.70083	0.400809	#E7A500	1.89435	0.602581	#004B00	-3.23858	0.931779	#028800	-1.01994	0.196997	#BCB7FF	-0.477644	0.162267	#645473	-0.705186	0.403803	#FF7852	-3.44427	0.938696	#0774D8	-1.09897	0.394677	#790000	12.4411	0.69914	#D70000	-0.613168	0.148511	#C004B9	-2.42282	0.403491	#6C004F	-0.814369	0.574668	#8C3CFF	-0.894668	0.171658	#00ACC7	-1.11706	0.0784736	#0000DD
CZINY-0099_GTCTCACTCGCAGAGA	0.47413	0.377446	#A2766A	-0.867047	0.987926	#739B7D	0.11828	0.414038	#005759	0.411541	0.375383	#583B00	0.161158	0.67806	#FF7FD1	-0.000160678	0.695858	#15E18D	-0.0107981	0.47774	#E7A500	-0.214183	0.461749	#004B00	-0.51376	0.988992	#028800	1.32881	0.338112	#BCB7FF	0.0580974	0.203623	#645473	0.284036	0.537911	#FF7852	-0.697229	0.988453	#0774D8	0.102154	0.500362	#790000	-0.897119	0.604856	#D70000	-0.0861364	0.183357	#C004B9	1.13647	0.548894	#6C004F	-0.0465723	0.705451	#8C3CFF	-0.0946523	0.210374	#00ACC7	-0.268116	0.0884992	#0000DD
CZINY-0099_GTCTGTCAGACTCTTG	-0.0215201	0.339885	#A2766A	-0.238993	0.997614	#739B7D	-0.0102783	0.40098	#005759	-0.0405163	0.343528	#583B00	-0.0259245	0.666795	#FF7FD1	-0.0794183	0.686107	#15E18D	-0.0240459	0.476263	#E7A500	0.328675	0.498007	#004B00	-0.11065	0.997456	#028800	-0.0474658	0.255424	#BCB7FF	-0.0713463	0.193631	#645473	-0.0427748	0.493605	#FF7852	-0.195038	0.997549	#0774D8	-0.0306785	0.488675	#790000	-0.204735	0.609751	#D70000	-0.0807072	0.183716	#C004B9	-0.208054	0.493968	#6C004F	-0.059829	0.703193	#8C3CFF	-0.0415813	0.212943	#00ACC7	-0.0273133	0.091343	#0000DD
CZINY-0099_GTCTGTCAGAGTGAAG	-0.220238	0.324827	#A2766A	-2.23035	0.966896	#739B7D	-0.109266	0.390925	#005759	-0.225069	0.330523	#583B00	-0.115634	0.661394	#FF7FD1	-0.439641	0.641791	#15E18D	-0.152837	0.461904	#E7A500	0.727783	0.524664	#004B00	-1.53172	0.967618	#028800	-0.314618	0.239374	#BCB7FF	-0.114741	0.190281	#645473	-0.206033	0.471472	#FF7852	-1.76125	0.96918	#0774D8	-0.403694	0.455854	#790000	1.15038	0.61933	#D70000	-0.0599482	0.185089	#C004B9	-1.52349	0.44023	#6C004F	-0.232051	0.673858	#8C3CFF	-0.215981	0.204503	#00ACC7	0.348941	0.0957863	#0000DD
CZINY-0099_GTCTGTCCACTATGTG	-0.607372	0.295489	#A2766A	-3.86305	0.94171	#739B7D	-0.501581	0.351076	#005759	-0.895979	0.283246	#583B00	-0.566376	0.634255	#FF7FD1	-0.906337	0.584375	#15E18D	-0.542509	0.41846	#E7A500	1.53894	0.578843	#004B00	-2.88682	0.939165	#028800	-0.646317	0.219445	#BCB7FF	-0.223118	0.181915	#645473	-1.05773	0.356008	#FF7852	-3.21052	0.94293	#0774D8	-0.863292	0.415414	#790000	10.6553	0.686517	#D70000	-0.180685	0.177106	#C004B9	-1.22819	0.452294	#6C004F	-0.537079	0.621901	#8C3CFF	-0.651384	0.183432	#00ACC7	-1.27592	0.0765975	#0000DD
CZINY-0099_GTCTGTCGTCTCGCGA	-0.860119	0.276336	#A2766A	-5.66815	0.913865	#739B7D	-0.479285	0.353341	#005759	-0.882762	0.284177	#583B00	-0.349433	0.647317	#FF7FD1	-1.09552	0.561101	#15E18D	-0.569904	0.415406	#E7A500	2.1986	0.622902	#004B00	-3.9494	0.916855	#028800	-0.98897	0.198858	#BCB7FF	-0.460637	0.16358	#645473	-0.791097	0.392156	#FF7852	-4.69135	0.916108	#0774D8	-0.999814	0.403402	#790000	8.85882	0.673818	#D70000	-0.477048	0.157511	#C004B9	-2.00224	0.420673	#6C004F	-0.677335	0.59801	#8C3CFF	-0.868617	0.172919	#00ACC7	-1.034	0.0794544	#0000DD
CZINY-0099_GTCTGTCGTGCTATTG	0.138736	0.35203	#A2766A	-1.02654	0.985465	#739B7D	0.199557	0.422294	#005759	0.169623	0.358336	#583B00	0.280428	0.685241	#FF7FD1	0.120688	0.710725	#15E18D	0.0949349	0.489528	#E7A500	-0.229981	0.460694	#004B00	-0.688584	0.985321	#028800	0.120797	0.265534	#BCB7FF	0.138139	0.209802	#645473	0.127692	0.516715	#FF7852	-0.841047	0.985848	#0774D8	0.216444	0.510419	#790000	-2.07551	0.596527	#D70000	-0.00732524	0.188568	#C004B9	0.715884	0.531713	#6C004F	0.0754904	0.726243	#8C3CFF	-0.0512233	0.212476	#00ACC7	0.148829	0.0934231	#0000DD
CZINY-0099_GTCTGTCTCGCGCCAA	-0.0641026	0.336659	#A2766A	-0.81652	0.988705	#739B7D	0.0216635	0.404224	#005759	0.0225175	0.347969	#583B00	0.0466782	0.671167	#FF7FD1	0.0271794	0.699221	#15E18D	0.112444	0.49148	#E7A500	-0.142742	0.466521	#004B00	-0.534327	0.98856	#028800	-0.170254	0.248047	#BCB7FF	0.155969	0.211178	#645473	-0.111309	0.484314	#FF7852	-0.680844	0.988749	#0774D8	0.0867678	0.499009	#790000	-1.30757	0.601955	#D70000	-0.0397105	0.186427	#C004B9	-0.66443	0.475324	#6C004F	0.0231805	0.717333	#8C3CFF	-0.0471464	0.212673	#00ACC7	-0.264771	0.0885387	#0000DD
CZINY-0099_GTCTTTAAGATGCCGA	0.557692	0.383779	#A2766A	-1.13251	0.983831	#739B7D	-0.035895	0.398378	#005759	0.798614	0.402659	#583B00	0.13322	0.676378	#FF7FD1	0.0868961	0.706568	#15E18D	-0.0942238	0.468439	#E7A500	-0.353869	0.452419	#004B00	-0.718232	0.984698	#028800	1.41583	0.34334	#BCB7FF	0.157587	0.211303	#645473	0.78721	0.606125	#FF7852	-0.969309	0.983524	#0774D8	0.484521	0.534006	#790000	-1.64942	0.599539	#D70000	-0.207929	0.175305	#C004B9	2.28188	0.595686	#6C004F	-0.165084	0.685265	#8C3CFF	-0.281107	0.201351	#00ACC7	0.104794	0.0929031	#0000DD
CZINY-0099_GTCTTTAAGCGCCGTT	-0.0801282	0.335444	#A2766A	-2.04951	0.969685	#739B7D	0.186591	0.420977	#005759	0.161771	0.357782	#583B00	0.197876	0.680271	#FF7FD1	0.0855674	0.706405	#15E18D	0.208174	0.502153	#E7A500	-0.357617	0.452169	#004B00	-1.38089	0.970785	#028800	-0.113928	0.251431	#BCB7FF	0.0342879	0.201785	#645473	-0.195097	0.472955	#FF7852	-1.71538	0.970011	#0774D8	-0.0891349	0.483531	#790000	-4.09742	0.582235	#D70000	0.127253	0.197466	#C004B9	-1.05369	0.459422	#6C004F	0.014181	0.7158	#8C3CFF	-0.102323	0.210003	#00ACC7	0.124303	0.0931335	#0000DD
CZINY-0099_GTCTTTACACACGCCA	0.227564	0.358761	#A2766A	-1.25862	0.981885	#739B7D	0.0771664	0.409862	#005759	0.240296	0.363316	#583B00	0.187758	0.679661	#FF7FD1	0.285198	0.730964	#15E18D	0.0263108	0.481877	#E7A500	-0.252391	0.459197	#004B00	-0.815733	0.982651	#028800	0.127001	0.265906	#BCB7FF	0.378154	0.228329	#645473	0.228336	0.530359	#FF7852	-1.02467	0.982522	#0774D8	0.129351	0.502756	#790000	-2.24579	0.595323	#D70000	-0.0879882	0.183235	#C004B9	1.06935	0.546152	#6C004F	0.0031049	0.713913	#8C3CFF	-0.128024	0.208759	#00ACC7	0.448161	0.0969581	#0000DD
CZINY-0099_GTCTTTAGTGCGGTAA	0.157509	0.353452	#A2766A	-0.962019	0.986461	#739B7D	0.150221	0.417282	#005759	0.229679	0.362567	#583B00	0.156031	0.677751	#FF7FD1	0.120212	0.710667	#15E18D	0.0132954	0.480426	#E7A500	-0.323429	0.454452	#004B00	-0.559379	0.988034	#028800	0.261764	0.274003	#BCB7FF	0.512947	0.238734	#645473	0.86806	0.617086	#FF7852	-0.781049	0.986934	#0774D8	0.574608	0.541933	#790000	-1.86957	0.597983	#D70000	-0.140659	0.179753	#C004B9	0.722595	0.531987	#6C004F	-0.0601666	0.703136	#8C3CFF	-0.160938	0.207167	#00ACC7	-0.341695	0.0876303	#0000DD
CZINY-0099_GTCTTTAGTTAATGAG	-0.722985	0.286728	#A2766A	-3.90435	0.941073	#739B7D	-0.534788	0.347703	#005759	-0.760945	0.292761	#583B00	-0.43806	0.641981	#FF7FD1	-0.878144	0.587844	#15E18D	-0.717096	0.398996	#E7A500	1.30582	0.563272	#004B00	-3.01231	0.93653	#028800	-0.226452	0.244671	#BCB7FF	-0.064763	0.194139	#645473	-1.09402	0.351089	#FF7852	-3.30959	0.941135	#0774D8	-1.17869	0.387663	#790000	8.38766	0.670488	#D70000	-0.64021	0.146723	#C004B9	-0.834452	0.468379	#6C004F	-0.822071	0.573356	#8C3CFF	-0.879302	0.172402	#00ACC7	-1.68952	0.071713	#0000DD
CZINY-0099_GTCTTTAGTTTCTTAC	-0.506181	0.303158	#A2766A	-2.31015	0.965665	#739B7D	-0.413662	0.360006	#005759	-0.57002	0.306215	#583B00	-0.219223	0.655157	#FF7FD1	-0.617104	0.619958	#15E18D	-0.371142	0.437566	#E7A500	0.929198	0.538117	#004B00	-1.58747	0.966447	#028800	-0.446598	0.231444	#BCB7FF	-0.66546	0.147769	#645473	-0.674003	0.40803	#FF7852	-1.79811	0.968512	#0774D8	-0.566811	0.441501	#790000	3.47747	0.635779	#D70000	-0.297677	0.169371	#C004B9	-1.83445	0.427527	#6C004F	-0.362187	0.651691	#8C3CFF	-0.398318	0.195679	#00ACC7	-0.5301	0.0854053	#0000DD
CZINY-0099_GTCTTTATCAGTCCGG	-0.00228938	0.341343	#A2766A	-0.459657	0.99421	#739B7D	0.134567	0.415692	#005759	0.0861288	0.352452	#583B00	0.210232	0.681014	#FF7FD1	0.108909	0.709276	#15E18D	0.0411683	0.483533	#E7A500	-0.083561	0.470473	#004B00	-0.268907	0.994133	#028800	-0.022801	0.256906	#BCB7FF	0.116853	0.208158	#645473	0.207005	0.527468	#FF7852	-0.372187	0.99434	#0774D8	0.0507055	0.495836	#790000	-0.837715	0.605276	#D70000	-0.0699627	0.184427	#C004B9	0.418345	0.519558	#6C004F	0.0509688	0.722066	#8C3CFF	-0.024822	0.213754	#00ACC7	-0.264214	0.0885453	#0000DD
CZINY-0099_GTCTTTATCGTAACAC	-0.0517399	0.337595	#A2766A	-1.64936	0.975858	#739B7D	0.199557	0.422294	#005759	0.211497	0.361286	#583B00	0.387817	0.691707	#FF7FD1	0.186523	0.718825	#15E18D	0.267699	0.508789	#E7A500	-0.293488	0.456452	#004B00	-1.07315	0.977246	#028800	-0.191957	0.246743	#BCB7FF	0.198541	0.214464	#645473	-0.137566	0.480754	#FF7852	-1.35784	0.976487	#0774D8	-0.0543488	0.486592	#790000	-3.20955	0.588511	#D70000	0.0652162	0.193365	#C004B9	0.552573	0.525041	#6C004F	0.0344502	0.719252	#8C3CFF	-0.0933255	0.210439	#00ACC7	0.254181	0.0946673	#0000DD
CZINY-0099_GTGACGCAGAAGAGCA	-0.0199176	0.340007	#A2766A	-0.981853	0.986155	#739B7D	0.0438014	0.406473	#005759	0.0832109	0.352246	#583B00	0.0850506	0.673477	#FF7FD1	0.0685973	0.704317	#15E18D	0.0109269	0.480162	#E7A500	-0.195793	0.462977	#004B00	-0.66427	0.985831	#028800	-0.0820886	0.253344	#BCB7FF	0.146917	0.210479	#645473	0.151011	0.519877	#FF7852	-0.811016	0.986392	#0774D8	0.0626334	0.496885	#790000	-1.65712	0.599484	#D70000	-0.0599829	0.185087	#C004B9	-0.10962	0.497989	#6C004F	-0.00519805	0.712499	#8C3CFF	-0.0637523	0.21187	#00ACC7	0.0222965	0.0919288	#0000DD
CZINY-0099_GTGACGCAGACCTCAT	0.476648	0.377637	#A2766A	-1.02639	0.985468	#739B7D	0.0352625	0.405606	#005759	0.62474	0.390406	#583B00	0.0705017	0.672601	#FF7FD1	0.0771194	0.705365	#15E18D	-0.0111089	0.477705	#E7A500	-0.278233	0.457471	#004B00	-0.652158	0.986086	#028800	0.462045	0.286036	#BCB7FF	0.0483322	0.202869	#645473	0.329884	0.544126	#FF7852	-0.851241	0.985663	#0774D8	0.312262	0.51885	#790000	-1.6653	0.599426	#D70000	-0.155473	0.178773	#C004B9	0.96868	0.54204	#6C004F	-0.0364537	0.707175	#8C3CFF	-0.149706	0.20771	#00ACC7	-0.0719064	0.0908163	#0000DD
CZINY-0099_GTGACGCAGCATGTTC	0.701923	0.394709	#A2766A	-1.03451	0.985342	#739B7D	0.0349462	0.405573	#005759	0.692293	0.395166	#583B00	0.101679	0.674478	#FF7FD1	-0.0658472	0.687777	#15E18D	0.00513729	0.479516	#E7A500	-0.293611	0.456444	#004B00	-0.65971	0.985927	#028800	1.75966	0.363998	#BCB7FF	0.303133	0.222538	#645473	0.646752	0.587084	#FF7852	-0.844245	0.98579	#0774D8	0.308526	0.518521	#790000	-1.10858	0.603362	#D70000	-0.114357	0.181492	#C004B9	0.315436	0.515354	#6C004F	-0.0556486	0.703905	#8C3CFF	-0.204893	0.205039	#00ACC7	-0.118729	0.0902634	#0000DD
CZINY-0099_GTGACGCAGCCAACCC	-1.23283	0.248092	#A2766A	-4.75858	0.927896	#739B7D	-0.755376	0.325297	#005759	-1.24607	0.258576	#583B00	-0.781419	0.621307	#FF7FD1	-1.32482	0.532891	#15E18D	-0.851002	0.384067	#E7A500	2.47368	0.641275	#004B00	-3.46548	0.927015	#028800	-0.922482	0.202853	#BCB7FF	-0.680821	0.146584	#645473	-1.19446	0.337472	#FF7852	-3.91475	0.930174	#0774D8	-1.24292	0.382012	#790000	13.7119	0.708123	#D70000	-0.566562	0.151593	#C004B9	-3.13423	0.374429	#6C004F	-0.866541	0.565782	#8C3CFF	-1.09564	0.161932	#00ACC7	-0.811594	0.082081	#0000DD
CZINY-0099_GTGACGCAGCGATTCT	-0.539148	0.300659	#A2766A	-3.38253	0.949122	#739B7D	-0.393106	0.362094	#005759	-0.593332	0.304573	#583B00	-0.430979	0.642407	#FF7FD1	-0.798256	0.597672	#15E18D	-0.487113	0.424636	#E7A500	0.945565	0.53921	#004B00	-2.32284	0.951007	#028800	-0.53867	0.225912	#BCB7FF	0.303736	0.222585	#645473	-0.420359	0.442417	#FF7852	-2.73872	0.951475	#0774D8	-0.627936	0.436123	#790000	4.32312	0.641757	#D70000	-0.308122	0.16868	#C004B9	-0.387025	0.486657	#6C004F	-0.600299	0.611132	#8C3CFF	-0.638949	0.184033	#00ACC7	-1.38239	0.0753402	#0000DD
CZINY-0099_GTGACGCAGGCGTTAG	0.0277015	0.343616	#A2766A	-1.54003	0.977544	#739B7D	0.256799	0.428108	#005759	0.103996	0.353711	#583B00	0.275007	0.684915	#FF7FD1	0.153602	0.714775	#15E18D	0.304648	0.512908	#E7A500	-0.235857	0.460301	#004B00	-0.973915	0.97933	#028800	-0.143393	0.249661	#BCB7FF	-0.0340136	0.196513	#645473	-0.132188	0.481484	#FF7852	-1.27588	0.977972	#0774D8	-0.0145271	0.490096	#790000	-3.25779	0.58817	#D70000	0.254696	0.205893	#C004B9	0.033557	0.503838	#6C004F	0.0882099	0.72841	#8C3CFF	0.0478017	0.217268	#00ACC7	0.110925	0.0929755	#0000DD
CZINY-0099_GTGACGCAGGGAGATA	0.0645604	0.346409	#A2766A	-1.00765	0.985757	#739B7D	0.0752688	0.409669	#005759	0.196042	0.360197	#583B00	0.329703	0.688208	#FF7FD1	0.102964	0.708545	#15E18D	-0.029032	0.475707	#E7A500	-0.344078	0.453073	#004B00	-0.666378	0.985787	#028800	0.0879612	0.263561	#BCB7FF	0.669245	0.250799	#645473	0.739871	0.599708	#FF7852	-0.846635	0.985746	#0774D8	0.554534	0.540167	#790000	-1.85163	0.598109	#D70000	-0.119018	0.181183	#C004B9	0.0693512	0.505301	#6C004F	-0.0235063	0.70938	#8C3CFF	-0.151095	0.207643	#00ACC7	0.048495	0.0922382	#0000DD
CZINY-0099_GTGACGCCACAATTCG	-0.221841	0.324705	#A2766A	-1.17162	0.983227	#739B7D	-0.150221	0.386765	#005759	-0.140703	0.336468	#583B00	0.0513264	0.671447	#FF7FD1	-0.259051	0.664008	#15E18D	-0.0917966	0.468709	#E7A500	0.868791	0.534082	#004B00	-0.642023	0.986299	#028800	-0.191651	0.246762	#BCB7FF	-0.0522273	0.195107	#645473	-0.197175	0.472673	#FF7852	-0.887433	0.985007	#0774D8	-0.21041	0.47286	#790000	-1.10802	0.603366	#D70000	-0.154775	0.178819	#C004B9	-0.619687	0.477152	#6C004F	-0.16732	0.684884	#8C3CFF	-0.210127	0.204786	#00ACC7	0.104236	0.0928965	#0000DD
CZINY-0099_GTGACGCTCAGCAATC	0.206044	0.35713	#A2766A	-5.11502	0.922398	#739B7D	1.1945	0.523354	#005759	0.747971	0.39909	#583B00	1.00212	0.728694	#FF7FD1	0.241598	0.7256	#15E18D	1.00815	0.591341	#E7A500	-1.30099	0.38916	#004B00	-2.91884	0.938493	#028800	0.227014	0.271915	#BCB7FF	1.60786	0.323254	#645473	-0.189832	0.473669	#FF7852	-3.91285	0.930209	#0774D8	1.26095	0.602323	#790000	-13.7812	0.513783	#D70000	3.64311	0.429928	#C004B9	7.88143	0.824438	#6C004F	0.442306	0.788725	#8C3CFF	1.16015	0.2711	#00ACC7	0.70903	0.100039	#0000DD
CZINY-0099_GTGAGCCAGGTTCACT	-0.220467	0.324809	#A2766A	-4.85397	0.926424	#739B7D	0.265497	0.428991	#005759	0.128555	0.355442	#583B00	0.74008	0.712917	#FF7FD1	-0.229844	0.667601	#15E18D	0.386179	0.521998	#E7A500	-1.48647	0.376771	#004B00	-3.13295	0.933997	#028800	-0.594485	0.222559	#BCB7FF	1.28689	0.298478	#645473	-0.68686	0.406287	#FF7852	-3.97383	0.929104	#0774D8	0.379073	0.524728	#790000	-9.91664	0.5411	#D70000	3.19892	0.400559	#C004B9	1.92617	0.581155	#6C004F	0.0975199	0.729995	#8C3CFF	0.638925	0.245876	#00ACC7	-1.06299	0.0791121	#0000DD
CZINY-0099_GTGAGCCAGTCATGAA	-0.0826465	0.335253	#A2766A	-1.17991	0.983099	#739B7D	0.105471	0.412737	#005759	0.038186	0.349074	#583B00	0.128332	0.676083	#FF7FD1	0.196374	0.720037	#15E18D	0.220346	0.50351	#E7A500	-0.107398	0.468881	#004B00	-0.783774	0.983322	#028800	0.0052598	0.258592	#BCB7FF	-0.0348914	0.196445	#645473	-0.0780251	0.488826	#FF7852	-0.989536	0.983158	#0774D8	0.192426	0.508305	#790000	-2.29459	0.594978	#D70000	0.108403	0.19622	#C004B9	1.99553	0.583988	#6C004F	0.0411748	0.720398	#8C3CFF	-0.0232076	0.213832	#00ACC7	0.318283	0.0954243	#0000DD
CZINY-0099_GTGAGCCGTCGCAGTC	-0.778159	0.282547	#A2766A	-4.58752	0.930535	#739B7D	-0.586654	0.342435	#005759	-0.886911	0.283885	#583B00	-0.485408	0.63913	#FF7FD1	-0.984142	0.574803	#15E18D	-0.707373	0.40008	#E7A500	2.06886	0.614236	#004B00	-3.38968	0.928607	#028800	-0.408732	0.233719	#BCB7FF	-0.333827	0.173369	#645473	-0.602192	0.417766	#FF7852	-3.88472	0.930718	#0774D8	-1.08389	0.396004	#790000	12.3355	0.698393	#D70000	-0.585432	0.150345	#C004B9	-2.54139	0.398647	#6C004F	-0.833096	0.571479	#8C3CFF	-0.951611	0.168902	#00ACC7	-1.06968	0.0790331	#0000DD
CZINY-0099_GTGAGCCGTTCAGGTT	0.13576	0.351804	#A2766A	-0.966163	0.986397	#739B7D	0.149114	0.41717	#005759	0.229202	0.362534	#583B00	0.270854	0.684665	#FF7FD1	0.12562	0.711332	#15E18D	0.118051	0.492105	#E7A500	-0.188384	0.463472	#004B00	-0.631685	0.986516	#028800	0.115741	0.26523	#BCB7FF	0.345156	0.225782	#645473	0.187595	0.524836	#FF7852	-0.811481	0.986383	#0774D8	0.1533	0.504863	#790000	-1.83104	0.598255	#D70000	-0.0160568	0.187991	#C004B9	-0.483221	0.482727	#6C004F	0.0137076	0.715719	#8C3CFF	-0.0971188	0.210255	#00ACC7	-0.261427	0.0885782	#0000DD
CZINY-0099_GTGAGCCTCAGTCCGG	0.454899	0.375989	#A2766A	-0.93877	0.986819	#739B7D	0.128083	0.415034	#005759	0.566833	0.386326	#583B00	0.0478267	0.671236	#FF7FD1	0.0569481	0.702884	#15E18D	0.0420614	0.483633	#E7A500	-0.193385	0.463138	#004B00	-0.589973	0.987391	#028800	0.566296	0.2923	#BCB7FF	0.100011	0.206858	#645473	0.21636	0.528736	#FF7852	-0.780465	0.986945	#0774D8	0.231157	0.511713	#790000	-1.59702	0.599909	#D70000	-0.0650771	0.18475	#C004B9	1.88367	0.579419	#6C004F	9.79874e-05	0.713401	#8C3CFF	-0.107176	0.209768	#00ACC7	0.565217	0.0983405	#0000DD
CZINY-0099_GTGAGGACAAAGGTTA	0.127518	0.35118	#A2766A	-0.6945	0.990587	#739B7D	0.0588235	0.407999	#005759	0.379642	0.373135	#583B00	0.0387261	0.670688	#FF7FD1	0.036715	0.700395	#15E18D	-0.0295779	0.475646	#E7A500	-0.160405	0.465341	#004B00	-0.415983	0.991045	#028800	0.251781	0.273403	#BCB7FF	0.15158	0.210839	#645473	0.375664	0.550333	#FF7852	-0.572127	0.990719	#0774D8	0.252599	0.5136	#790000	-1.37795	0.601458	#D70000	-0.0921755	0.182958	#C004B9	0.850112	0.537196	#6C004F	0.00175787	0.713684	#8C3CFF	-0.117012	0.209292	#00ACC7	0.559086	0.0982681	#0000DD
CZINY-0099_GTGAGGAGTGACGTCC	-0.022207	0.339833	#A2766A	-1.09916	0.984345	#739B7D	0.129349	0.415162	#005759	0.114903	0.35448	#583B00	0.29458	0.686093	#FF7FD1	0.148967	0.714204	#15E18D	0.0196589	0.481135	#E7A500	-0.178725	0.464117	#004B00	-0.734458	0.984358	#028800	0.224997	0.271794	#BCB7FF	0.792901	0.260345	#645473	0.479584	0.564421	#FF7852	-0.913782	0.98453	#0774D8	0.278915	0.515915	#790000	-1.94088	0.597478	#D70000	-0.0794495	0.1838	#C004B9	-0.0425056	0.500731	#6C004F	0.0073278	0.714632	#8C3CFF	-0.123531	0.208977	#00ACC7	0.278707	0.0949569	#0000DD
CZINY-0099_GTGAGGATCTGCTGAA	0.088141	0.348196	#A2766A	-1.16603	0.983313	#739B7D	0.0702087	0.409155	#005759	0.174613	0.358687	#583B00	0.180671	0.679235	#FF7FD1	0.019646	0.698295	#15E18D	-0.0213163	0.476567	#E7A500	-0.326476	0.454249	#004B00	-0.775433	0.983497	#028800	0.0659773	0.26224	#BCB7FF	0.644311	0.248875	#645473	0.425398	0.557075	#FF7852	-0.964787	0.983606	#0774D8	0.254757	0.51379	#790000	-2.05567	0.596667	#D70000	0.0463342	0.192116	#C004B9	0.436242	0.520289	#6C004F	-0.0160274	0.710654	#8C3CFF	-0.126457	0.208835	#00ACC7	-0.0183946	0.0914483	#0000DD
CZINY-0099_GTGAGTTAGGATACAT	0.486035	0.378348	#A2766A	-1.1657	0.983319	#739B7D	0.0335231	0.405429	#005759	0.536656	0.384199	#583B00	0.0468578	0.671178	#FF7FD1	-0.117573	0.681413	#15E18D	-0.0582796	0.472446	#E7A500	-0.321248	0.454598	#004B00	-0.768139	0.98365	#028800	0.589736	0.293708	#BCB7FF	-0.0131391	0.198124	#645473	0.35474	0.547496	#FF7852	-0.969771	0.983516	#0774D8	0.227142	0.51136	#790000	-1.34829	0.601667	#D70000	-0.0785362	0.18386	#C004B9	0.550336	0.52495	#6C004F	-0.058188	0.703473	#8C3CFF	-0.134838	0.20843	#00ACC7	0.971572	0.103139	#0000DD
CZINY-0099_GTGAGTTAGGTTGGAC	-0.122024	0.332269	#A2766A	-14.6599	0.775161	#739B7D	1.2413	0.528108	#005759	1.36943	0.442882	#583B00	1.9386	0.78508	#FF7FD1	-0.137918	0.67891	#15E18D	0.605554	0.546456	#E7A500	-2.43694	0.313288	#004B00	-9.7057	0.795991	#028800	-0.849687	0.207226	#BCB7FF	1.45235	0.31125	#645473	-0.0187098	0.496868	#FF7852	-12.1203	0.781549	#0774D8	2.05398	0.6721	#790000	-25.5051	0.430911	#D70000	5.23961	0.535485	#C004B9	3.65548	0.6518	#6C004F	-0.0456149	0.705614	#8C3CFF	0.624142	0.24516	#00ACC7	1.35619	0.107681	#0000DD
CZINY-0099_GTGAGTTTCACTGCTC	0.0400641	0.344552	#A2766A	-1.41523	0.979469	#739B7D	0.316256	0.434147	#005759	0.305767	0.367929	#583B00	0.247706	0.683271	#FF7FD1	0.121053	0.71077	#15E18D	0.0406112	0.483471	#E7A500	-0.192413	0.463203	#004B00	-0.900655	0.980868	#028800	-0.109945	0.251671	#BCB7FF	0.189352	0.213755	#645473	0.139713	0.518345	#FF7852	-1.15145	0.980225	#0774D8	0.155458	0.505053	#790000	-2.41989	0.594093	#D70000	-0.124972	0.18079	#C004B9	0.082774	0.505849	#6C004F	0.0307905	0.718629	#8C3CFF	-0.0544251	0.212321	#00ACC7	-0.211817	0.0891641	#0000DD
CZINY-0099_GTGAGTTTCAGGACGA	0.0176282	0.342852	#A2766A	-0.292712	0.996785	#739B7D	-0.0632511	0.395599	#005759	0.0225276	0.34797	#583B00	0.0946518	0.674055	#FF7FD1	0.0296204	0.699522	#15E18D	-0.0578148	0.472498	#E7A500	-0.113572	0.468469	#004B00	-0.151559	0.996597	#028800	0.108158	0.264774	#BCB7FF	0.0591672	0.203706	#645473	0.0225059	0.502455	#FF7852	-0.238161	0.996768	#0774D8	0.0515873	0.495913	#790000	-0.524027	0.607494	#D70000	-0.123009	0.18092	#C004B9	0.404922	0.519009	#6C004F	-0.0338493	0.707619	#8C3CFF	-0.0852735	0.210828	#00ACC7	0.00278707	0.0916984	#0000DD
CZINY-0099_GTGATGTCAGGACTAG	-0.388507	0.312075	#A2766A	-2.8883	0.956746	#739B7D	-0.353257	0.366142	#005759	-0.445244	0.315008	#583B00	-0.357271	0.646845	#FF7FD1	-0.688228	0.611208	#15E18D	-0.34816	0.440128	#E7A500	1.40273	0.569745	#004B00	-1.97293	0.958354	#028800	-0.369207	0.236094	#BCB7FF	-0.551212	0.156588	#645473	-0.410756	0.443718	#FF7852	-2.31469	0.959156	#0774D8	-0.681635	0.431398	#790000	6.3503	0.656086	#D70000	-0.194577	0.176188	#C004B9	-0.673378	0.474959	#6C004F	-0.430373	0.640076	#8C3CFF	-0.521161	0.189734	#00ACC7	-0.262542	0.088565	#0000DD
CZINY-0099_GTGATGTGTACGGTTT	0.0460165	0.345003	#A2766A	-0.912991	0.987217	#739B7D	0.110531	0.413251	#005759	0.119477	0.354802	#583B00	0.187132	0.679624	#FF7FD1	0.105362	0.70884	#15E18D	0.0487301	0.484376	#E7A500	-0.205943	0.462299	#004B00	-0.630384	0.986543	#028800	-0.0476701	0.255412	#BCB7FF	0.266568	0.219715	#645473	0.0183708	0.501895	#FF7852	-0.777802	0.986993	#0774D8	0.0251787	0.49359	#790000	-1.67753	0.59934	#D70000	-0.0544716	0.185451	#C004B9	0.923937	0.540212	#6C004F	0.0328399	0.718978	#8C3CFF	-0.0689742	0.211617	#00ACC7	-0.264771	0.0885387	#0000DD
CZINY-0099_GTGATGTGTATAGGGC	0.294414	0.363827	#A2766A	-0.765468	0.989493	#739B7D	0.138362	0.416078	#005759	0.44033	0.377411	#583B00	-0.00618312	0.667984	#FF7FD1	0.0477029	0.701746	#15E18D	0.0268231	0.481934	#E7A500	-0.102056	0.469238	#004B00	-0.475163	0.989802	#028800	0.196425	0.270078	#BCB7FF	0.119925	0.208396	#645473	0.661078	0.589026	#FF7852	-0.612119	0.989994	#0774D8	0.303537	0.518082	#790000	-1.49218	0.60065	#D70000	-0.0469346	0.185949	#C004B9	-0.442953	0.484372	#6C004F	-0.00235524	0.712983	#8C3CFF	-0.0938193	0.210415	#00ACC7	0.138796	0.0933046	#0000DD
CZINY-0099_GTGATGTGTGATTCAC	0.323031	0.365996	#A2766A	-0.793015	0.989068	#739B7D	0.0439595	0.406489	#005759	0.357241	0.371556	#583B00	0.0528777	0.67154	#FF7FD1	0.0437539	0.70126	#15E18D	-0.0139617	0.477387	#E7A500	-0.207825	0.462174	#004B00	-0.513341	0.989	#028800	0.572041	0.292645	#BCB7FF	0.0912058	0.206179	#645473	0.191165	0.52532	#FF7852	-0.665504	0.989027	#0774D8	0.208786	0.509745	#790000	-0.935273	0.604587	#D70000	-0.11022	0.181765	#C004B9	0.510067	0.523305	#6C004F	-0.0545329	0.704095	#8C3CFF	-0.113137	0.20948	#00ACC7	0.468785	0.0972017	#0000DD
CZINY-0099_GTGATGTTCGCTACGG	0.506868	0.379927	#A2766A	-0.757099	0.989622	#739B7D	0.102783	0.412464	#005759	0.539929	0.38443	#583B00	0.0847349	0.673458	#FF7FD1	-0.0347374	0.691604	#15E18D	0.0440491	0.483855	#E7A500	-0.229534	0.460724	#004B00	-0.466036	0.989994	#028800	1.14199	0.326888	#BCB7FF	0.206688	0.215093	#645473	0.103423	0.513425	#FF7852	-0.631271	0.989647	#0774D8	0.305231	0.518231	#790000	-0.638864	0.606682	#D70000	-0.0754551	0.184064	#C004B9	-0.0626398	0.499909	#6C004F	-0.052827	0.704386	#8C3CFF	-0.0797653	0.211095	#00ACC7	-0.177815	0.0895656	#0000DD
CZINY-0099_GTGATGTTCTGGAAGG	-0.424451	0.309351	#A2766A	-3.10801	0.953357	#739B7D	-0.422043	0.359155	#005759	-0.569158	0.306276	#583B00	-0.629987	0.630425	#FF7FD1	-0.70188	0.609529	#15E18D	-0.484899	0.424883	#E7A500	0.914346	0.537125	#004B00	-2.26049	0.952316	#028800	-0.552789	0.225064	#BCB7FF	-0.482088	0.161924	#645473	-0.573811	0.421613	#FF7852	-2.56965	0.954538	#0774D8	-0.504084	0.447021	#790000	4.3886	0.642219	#D70000	-0.0762925	0.184008	#C004B9	-1.51678	0.440504	#6C004F	-0.45244	0.636318	#8C3CFF	-0.41756	0.194747	#00ACC7	-0.171683	0.089638	#0000DD
CZINY-0099_GTGATGTTCTGTGTGA	0.0544872	0.345645	#A2766A	-0.522938	0.993234	#739B7D	0.133618	0.415596	#005759	0.161169	0.35774	#583B00	0.170656	0.678632	#FF7FD1	0.135915	0.712599	#15E18D	0.0415015	0.483571	#E7A500	-0.163453	0.465137	#004B00	-0.359003	0.992241	#028800	-0.0573982	0.254828	#BCB7FF	0.402211	0.230186	#645473	0.362468	0.548544	#FF7852	-0.420366	0.993467	#0774D8	0.14592	0.504213	#790000	-1.04385	0.603819	#D70000	-0.0738718	0.184168	#C004B9	0.304251	0.514897	#6C004F	-0.0241982	0.709262	#8C3CFF	-0.0480581	0.212629	#00ACC7	-0.364548	0.0873604	#0000DD
CZINY-0099_GTGCACGAGCGTGTCC	-0.87706	0.275052	#A2766A	-4.01458	0.939372	#739B7D	-0.608792	0.340186	#005759	-0.868998	0.285147	#583B00	-0.679447	0.627447	#FF7FD1	-1.11136	0.559152	#15E18D	-0.715335	0.399192	#E7A500	1.95838	0.606857	#004B00	-2.84636	0.940015	#028800	-0.773395	0.21181	#BCB7FF	-0.439681	0.165198	#645473	-0.986171	0.36571	#FF7852	-3.28376	0.941603	#0774D8	-0.952752	0.407543	#790000	11.6391	0.693471	#D70000	-0.56283	0.151839	#C004B9	-2.53468	0.398922	#6C004F	-0.750745	0.585506	#8C3CFF	-0.846652	0.173982	#00ACC7	-1.56243	0.0732139	#0000DD
CZINY-0099_GTGCACGGTATCGTGT	-0.574863	0.297953	#A2766A	-2.76722	0.958614	#739B7D	-0.506325	0.350594	#005759	-0.600896	0.30404	#583B00	-0.440711	0.641821	#FF7FD1	-0.717966	0.60755	#15E18D	-0.55567	0.416993	#E7A500	3.72156	0.724622	#004B00	-1.43539	0.969641	#028800	-0.747351	0.213375	#BCB7FF	-0.584677	0.154005	#645473	-0.301706	0.458502	#FF7852	-2.1567	0.962017	#0774D8	-0.641372	0.434941	#790000	-0.813618	0.605447	#D70000	-0.518951	0.154741	#C004B9	-1.51007	0.440779	#6C004F	-0.593553	0.612281	#8C3CFF	-0.696432	0.181251	#00ACC7	-0.910256	0.0809158	#0000DD
CZINY-0099_GTGCACGGTGGAACAC	-0.669643	0.29077	#A2766A	-3.91396	0.940925	#739B7D	-0.248577	0.376775	#005759	-0.631762	0.301865	#583B00	-0.288751	0.650971	#FF7FD1	-0.729671	0.60611	#15E18D	-0.420183	0.432098	#E7A500	1.04042	0.545546	#004B00	-2.67101	0.943696	#028800	-0.72861	0.214501	#BCB7FF	-0.328149	0.173807	#645473	-0.253192	0.465079	#FF7852	-3.23406	0.942503	#0774D8	-0.547573	0.443194	#790000	2.17489	0.626572	#D70000	-0.109104	0.181839	#C004B9	-1.76957	0.430177	#6C004F	-0.343718	0.654837	#8C3CFF	-0.429432	0.194173	#00ACC7	-0.673356	0.0837135	#0000DD
CZINY-0099_GTGCAGCAGGACAACC	0.358059	0.36865	#A2766A	-1.66347	0.97564	#739B7D	0.25253	0.427674	#005759	0.625211	0.390439	#583B00	0.165072	0.678295	#FF7FD1	0.19853	0.720302	#15E18D	0.040376	0.483445	#E7A500	-0.374947	0.451011	#004B00	-1.05046	0.977723	#028800	0.212435	0.271039	#BCB7FF	0.831688	0.263339	#645473	1.05651	0.642635	#FF7852	-1.34661	0.97669	#0774D8	0.691845	0.552248	#790000	-3.01466	0.589888	#D70000	0.0215681	0.190479	#C004B9	0.834452	0.536556	#6C004F	0.0522733	0.722288	#8C3CFF	-0.177098	0.206384	#00ACC7	0.374025	0.0960826	#0000DD
CZINY-0099_GTGCAGCAGTTGCTCA	0.149496	0.352845	#A2766A	-0.937279	0.986842	#739B7D	0.0635674	0.408481	#005759	0.169476	0.358325	#583B00	0.21624	0.681376	#FF7FD1	0.0125638	0.697423	#15E18D	-0.0134158	0.477448	#E7A500	-0.327326	0.454192	#004B00	-0.603663	0.987104	#028800	0.0242564	0.259734	#BCB7FF	0.257296	0.219	#645473	0.995029	0.634299	#FF7852	-0.767249	0.987184	#0774D8	0.326371	0.520091	#790000	-1.72615	0.598996	#D70000	-0.110631	0.181738	#C004B9	1.42953	0.560866	#6C004F	-0.0380817	0.706898	#8C3CFF	-0.160723	0.207177	#00ACC7	-0.268116	0.0884992	#0000DD
CZINY-0099_GTGCAGCCAAGTCGTT	-0.0936355	0.334421	#A2766A	-1.37639	0.980069	#739B7D	0.224067	0.424783	#005759	0.0869393	0.352509	#583B00	0.225472	0.681932	#FF7FD1	0.186405	0.71881	#15E18D	0.0153475	0.480655	#E7A500	-0.273828	0.457765	#004B00	-0.92005	0.980461	#028800	-0.00939614	0.257712	#BCB7FF	0.536784	0.240574	#645473	0.276579	0.5369	#FF7852	-1.1272	0.980665	#0774D8	0.257797	0.514057	#790000	-2.41227	0.594146	#D70000	-0.0868695	0.183309	#C004B9	0.96868	0.54204	#6C004F	-0.0241143	0.709277	#8C3CFF	-0.170015	0.206727	#00ACC7	-0.0785953	0.0907373	#0000DD
CZINY-0099_GTGCAGCCACGGCTAC	-1.66896	0.215042	#A2766A	-9.13608	0.86037	#739B7D	-1.34662	0.265243	#005759	-1.77043	0.221626	#583B00	-0.83962	0.617803	#FF7FD1	-2.40357	0.400179	#15E18D	-1.56263	0.304728	#E7A500	3.20332	0.690009	#004B00	-7.09896	0.850724	#028800	-1.99377	0.138489	#BCB7FF	-1.61189	0.0747115	#645473	-1.84526	0.249244	#FF7852	-7.65575	0.862414	#0774D8	-2.47877	0.273272	#790000	24.1778	0.782103	#D70000	-0.765216	0.138458	#C004B9	-5.89933	0.26147	#6C004F	-1.61662	0.438017	#8C3CFF	-1.64605	0.135295	#00ACC7	-2.69509	0.0598377	#0000DD
CZINY-0099_GTGCAGCGTTAAGGAT	0.110806	0.349913	#A2766A	-1.06718	0.984838	#739B7D	0.201455	0.422486	#005759	0.322352	0.369098	#583B00	0.350631	0.689468	#FF7FD1	0.244503	0.725958	#15E18D	0.0750801	0.487314	#E7A500	-0.257619	0.458848	#004B00	-0.740018	0.984241	#028800	0.120516	0.265517	#BCB7FF	0.661537	0.250204	#645473	0.493662	0.566329	#FF7852	-0.886147	0.985031	#0774D8	0.194677	0.508503	#790000	-2.19451	0.595686	#D70000	-0.0564309	0.185322	#C004B9	2.10962	0.588649	#6C004F	-0.0194936	0.710064	#8C3CFF	-0.0650995	0.211805	#00ACC7	-0.291527	0.0882227	#0000DD
CZINY-0099_GTGCAGCGTTAGAGTA	0.139194	0.352065	#A2766A	-11.5147	0.823677	#739B7D	1.75269	0.580051	#005759	1.65983	0.463345	#583B00	1.90652	0.783149	#FF7FD1	-0.343456	0.653624	#15E18D	1.16167	0.608457	#E7A500	-2.89289	0.282834	#004B00	-7.17153	0.8492	#028800	-0.106243	0.251893	#BCB7FF	2.72323	0.409353	#645473	-1.94785	0.235336	#FF7852	-9.21034	0.834256	#0774D8	1.83008	0.6524	#790000	-24.2489	0.43979	#D70000	5.72457	0.56755	#C004B9	-2.83221	0.386767	#6C004F	0.348771	0.772792	#8C3CFF	1.08317	0.267375	#00ACC7	0.326087	0.0955165	#0000DD
CZINY-0099_GTGCAGCGTTAGGCTT	0.322344	0.365944	#A2766A	-1.20109	0.982773	#739B7D	0.169039	0.419194	#005759	0.566327	0.38629	#583B00	0.27375	0.684839	#FF7FD1	0.132992	0.712239	#15E18D	0.00837925	0.479878	#E7A500	-0.41326	0.448452	#004B00	-0.697378	0.985136	#028800	0.592519	0.293875	#BCB7FF	0.395052	0.229633	#645473	0.734855	0.599028	#FF7852	-0.987812	0.983189	#0774D8	0.551518	0.539901	#790000	-2.18951	0.595721	#D70000	-0.137969	0.17993	#C004B9	-0.319911	0.489399	#6C004F	0.0121859	0.71546	#8C3CFF	-0.214633	0.204568	#00ACC7	-0.782609	0.0824233	#0000DD
CZINY-0099_GTGCAGCGTTTATGCG	0.668498	0.392176	#A2766A	-0.92119	0.98709	#739B7D	0.0833333	0.410488	#005759	0.741472	0.398632	#583B00	0.109631	0.674957	#FF7FD1	0.0836887	0.706173	#15E18D	-0.024645	0.476196	#E7A500	-0.300301	0.455997	#004B00	-0.598521	0.987212	#028800	0.813558	0.307155	#BCB7FF	0.276361	0.220471	#645473	0.477234	0.564102	#FF7852	-0.732177	0.98782	#0774D8	0.421122	0.528428	#790000	-1.26213	0.602276	#D70000	-0.0836177	0.183524	#C004B9	0.715884	0.531713	#6C004F	-0.0519947	0.704528	#8C3CFF	-0.123452	0.208981	#00ACC7	0.314939	0.0953848	#0000DD
CZINY-0099_GTGCAGCTCATGAGGG	0.0794414	0.347536	#A2766A	-0.47063	0.994041	#739B7D	0.0553447	0.407645	#005759	0.0672587	0.351122	#583B00	0.0796621	0.673153	#FF7FD1	0.0200415	0.698343	#15E18D	0.0138917	0.480492	#E7A500	-0.205916	0.462301	#004B00	-0.287435	0.993744	#028800	0.0964892	0.264073	#BCB7FF	0.388276	0.22911	#645473	0.620924	0.583582	#FF7852	-0.391383	0.993992	#0774D8	0.376729	0.524522	#790000	-1.02307	0.603966	#D70000	-0.0690052	0.18449	#C004B9	0.677852	0.530159	#6C004F	0.00357359	0.713993	#8C3CFF	-0.0489087	0.212588	#00ACC7	-0.311037	0.0879923	#0000DD
CZINY-0099_GTGCAGCTCTAGCATG	-0.0240385	0.339695	#A2766A	-0.251653	0.997418	#739B7D	-0.0283049	0.399149	#005759	-0.053348	0.342624	#583B00	-0.0202748	0.667136	#FF7FD1	-0.081915	0.6858	#15E18D	-0.0435396	0.474089	#E7A500	0.188744	0.488661	#004B00	-0.157521	0.996471	#028800	-0.0078897	0.257802	#BCB7FF	-0.0594964	0.194545	#645473	0.0362897	0.504324	#FF7852	-0.2176	0.99714	#0774D8	-0.0930103	0.48319	#790000	-0.338579	0.608805	#D70000	-0.0443812	0.186118	#C004B9	-0.241611	0.492597	#6C004F	-0.0467884	0.705415	#8C3CFF	-0.0400021	0.213019	#00ACC7	-0.244147	0.0887822	#0000DD
CZINY-0099_GTGCAGCTCTGTACAG	-0.0547161	0.33737	#A2766A	-0.226238	0.997811	#739B7D	-0.0434851	0.397607	#005759	-0.0293462	0.344315	#583B00	-0.0238562	0.66692	#FF7FD1	-0.0254181	0.692751	#15E18D	-0.0411767	0.474353	#E7A500	0.136813	0.485193	#004B00	-0.130589	0.997037	#028800	-0.0771863	0.253639	#BCB7FF	-0.0180766	0.197743	#645473	0.00571687	0.500179	#FF7852	-0.184261	0.997744	#0774D8	-0.0479671	0.487154	#790000	-0.251296	0.609422	#D70000	-0.0577203	0.185236	#C004B9	-0.174497	0.495339	#6C004F	-0.0394653	0.706662	#8C3CFF	-0.0390958	0.213063	#00ACC7	-0.167224	0.0896907	#0000DD
CZINY-0099_GTGCGTGAGACTTCAC	0.344551	0.367627	#A2766A	-0.799386	0.988969	#739B7D	0.102941	0.41248	#005759	0.401419	0.374669	#583B00	0.158911	0.677924	#FF7FD1	0.122981	0.711007	#15E18D	0.00751697	0.479782	#E7A500	-0.239299	0.460072	#004B00	-0.529088	0.98867	#028800	0.491357	0.287797	#BCB7FF	0.210116	0.215358	#645473	0.297797	0.539776	#FF7852	-0.677484	0.98881	#0774D8	0.162188	0.505645	#790000	-1.62182	0.599734	#D70000	-0.153211	0.178923	#C004B9	1.97092	0.582983	#6C004F	-0.0340453	0.707585	#8C3CFF	-0.138087	0.208272	#00ACC7	0.32553	0.0955099	#0000DD
CZINY-0099_GTGCGTGAGGGAGTGG	0.00137363	0.34162	#A2766A	-0.56816	0.992536	#739B7D	0.0890259	0.411066	#005759	0.0764126	0.351767	#583B00	0.106942	0.674795	#FF7FD1	0.0967716	0.707783	#15E18D	0.00251405	0.479224	#E7A500	-0.191791	0.463245	#004B00	-0.355147	0.992322	#028800	0.0506319	0.261318	#BCB7FF	0.459156	0.234582	#645473	0.127963	0.516752	#FF7852	-0.461795	0.992717	#0774D8	0.202891	0.509226	#790000	-1.19241	0.602769	#D70000	-0.0393977	0.186448	#C004B9	-0.0425056	0.500731	#6C004F	0.0240223	0.717476	#8C3CFF	-0.0475317	0.212655	#00ACC7	0.039019	0.0921263	#0000DD
CZINY-0099_GTGCGTGCATCGATCA	-0.029304	0.339296	#A2766A	-0.792813	0.989071	#739B7D	0.0570841	0.407822	#005759	0.0847307	0.352353	#583B00	0.20782	0.680869	#FF7FD1	0.0893619	0.706871	#15E18D	-0.00738818	0.47812	#E7A500	-0.132619	0.467197	#004B00	-0.498189	0.989319	#028800	0.0312269	0.260152	#BCB7FF	0.453917	0.234177	#645473	0.46162	0.561986	#FF7852	-0.650673	0.989296	#0774D8	0.28583	0.516524	#790000	-1.52001	0.600453	#D70000	-0.0498957	0.185754	#C004B9	0.149888	0.508591	#6C004F	0.00986721	0.715065	#8C3CFF	-0.0817855	0.210997	#00ACC7	-0.424749	0.0866494	#0000DD
CZINY-0099_GTGCGTGGTGGCTACC	-0.0210623	0.33992	#A2766A	-0.228513	0.997775	#739B7D	0.0224541	0.404305	#005759	0.0670611	0.351108	#583B00	0.0288201	0.670092	#FF7FD1	0.020641	0.698417	#15E18D	-0.0192418	0.476798	#E7A500	-0.0646017	0.47174	#004B00	-0.126187	0.997129	#028800	-0.0027831	0.258109	#BCB7FF	-0.0229592	0.197366	#645473	0.1396	0.51833	#FF7852	-0.181293	0.997798	#0774D8	0.19152	0.508226	#790000	-0.357353	0.608672	#D70000	-0.00340349	0.188828	#C004B9	-0.100671	0.498355	#6C004F	-0.0180816	0.710304	#8C3CFF	-0.0510686	0.212484	#00ACC7	-0.150502	0.0898882	#0000DD
CZINY-0099_GTGCGTGTCCACATAG	0.170559	0.354441	#A2766A	-0.748947	0.989747	#739B7D	-0.00173941	0.401847	#005759	0.374849	0.372797	#583B00	0.055229	0.671682	#FF7FD1	0.0141212	0.697615	#15E18D	-0.0177608	0.476963	#E7A500	-0.316204	0.454935	#004B00	-0.441002	0.990519	#028800	0.877901	0.311021	#BCB7FF	0.00702216	0.19968	#645473	0.427816	0.557403	#FF7852	-0.591887	0.990361	#0774D8	0.281073	0.516105	#790000	-1.24252	0.602415	#D70000	-0.112751	0.181598	#C004B9	0.217002	0.511332	#6C004F	-0.062503	0.702738	#8C3CFF	-0.144937	0.207941	#00ACC7	-0.378484	0.0871958	#0000DD
CZINY-0099_GTGCGTGTCGACCACG	-0.141484	0.330795	#A2766A	-0.764941	0.989501	#739B7D	-0.0675206	0.395165	#005759	-0.144436	0.336205	#583B00	-0.0441364	0.665699	#FF7FD1	-0.152131	0.677162	#15E18D	-0.114277	0.466203	#E7A500	0.894213	0.53578	#004B00	-0.364118	0.992134	#028800	-0.0370229	0.256052	#BCB7FF	-0.071072	0.193652	#645473	-0.0414868	0.49378	#FF7852	-0.580611	0.990565	#0774D8	-0.170032	0.476413	#790000	-0.630038	0.606744	#D70000	-0.184553	0.17685	#C004B9	-0.66443	0.475324	#6C004F	-0.137685	0.689932	#8C3CFF	-0.127639	0.208778	#00ACC7	-0.381828	0.0871563	#0000DD
CZINY-0099_GTGCGTGTCGCAGTTA	-0.299451	0.318824	#A2766A	-1.45373	0.978876	#739B7D	-0.248419	0.376791	#005759	-0.347681	0.321883	#583B00	-0.123265	0.660935	#FF7FD1	-0.329304	0.655365	#15E18D	-0.27049	0.448787	#E7A500	1.4715	0.574338	#004B00	-0.739626	0.984249	#028800	-0.212077	0.245534	#BCB7FF	-0.143872	0.188032	#645473	-0.30435	0.458144	#FF7852	-1.1164	0.98086	#0774D8	-0.565093	0.441653	#790000	-1.0679	0.603649	#D70000	-0.338184	0.166693	#C004B9	0.185682	0.510053	#6C004F	-0.304325	0.661547	#8C3CFF	-0.370445	0.197028	#00ACC7	-0.229654	0.0889534	#0000DD
CZINY-0099_GTGCTGGAGGATGTTA	0.0782967	0.34745	#A2766A	-0.67256	0.990926	#739B7D	0.138678	0.41611	#005759	0.155201	0.357319	#583B00	0.207325	0.680839	#FF7FD1	0.0465782	0.701608	#15E18D	0.0168957	0.480827	#E7A500	-0.190924	0.463303	#004B00	-0.453615	0.990254	#028800	0.0601302	0.261889	#BCB7FF	0.636603	0.24828	#645473	0.527511	0.570918	#FF7852	-0.565288	0.990842	#0774D8	0.32904	0.520326	#790000	-1.37318	0.601491	#D70000	0.0361396	0.191442	#C004B9	-0.402685	0.486017	#6C004F	0.0239986	0.717472	#8C3CFF	-0.0769068	0.211233	#00ACC7	0.152174	0.0934626	#0000DD
CZINY-0099_GTGCTGGCACGGTGAA	0.160485	0.353678	#A2766A	-1.12986	0.983871	#739B7D	0.156705	0.417941	#005759	0.231776	0.362715	#583B00	0.328032	0.688107	#FF7FD1	0.221711	0.723154	#15E18D	0.0584728	0.485463	#E7A500	-0.123424	0.467811	#004B00	-0.783531	0.983327	#028800	0.245883	0.273049	#BCB7FF	0.884189	0.267392	#645473	0.649689	0.587482	#FF7852	-0.935569	0.984136	#0774D8	0.427527	0.528991	#790000	-2.16705	0.59588	#D70000	0.0126691	0.18989	#C004B9	0.543624	0.524676	#6C004F	0.0220436	0.717139	#8C3CFF	0.00640087	0.215265	#00ACC7	-0.0144928	0.0914944	#0000DD
CZINY-0099_GTGCTGGCATGGTGGA	0.654991	0.391152	#A2766A	-1.02648	0.985466	#739B7D	0.101202	0.412303	#005759	0.745914	0.398945	#583B00	0.0745567	0.672845	#FF7FD1	0.0940648	0.70745	#15E18D	0.0101038	0.48007	#E7A500	-0.26099	0.458623	#004B00	-0.656383	0.985997	#028800	0.934738	0.314436	#BCB7FF	0.206578	0.215085	#645473	0.596113	0.580219	#FF7852	-0.839075	0.985883	#0774D8	0.503875	0.535709	#790000	-1.28632	0.602105	#D70000	-0.147753	0.179284	#C004B9	2.50336	0.604734	#6C004F	-0.0213483	0.709748	#8C3CFF	-0.123011	0.209002	#00ACC7	0.411929	0.0965302	#0000DD
CZINY-0099_GTGCTGGGTTCCGGTG	0.113324	0.350104	#A2766A	-1.48019	0.978467	#739B7D	0.242094	0.426614	#005759	0.138955	0.356174	#583B00	0.360956	0.69009	#FF7FD1	0.230703	0.72426	#15E18D	0.0592035	0.485544	#E7A500	-0.330654	0.45397	#004B00	-0.977383	0.979257	#028800	-0.043355	0.255671	#BCB7FF	0.871873	0.266441	#645473	0.445509	0.559801	#FF7852	-1.20593	0.979239	#0774D8	0.335724	0.520914	#790000	-2.68953	0.592186	#D70000	-0.163301	0.178256	#C004B9	1.56823	0.566533	#6C004F	0.0447495	0.721007	#8C3CFF	-0.159261	0.207248	#00ACC7	-0.0217391	0.0914088	#0000DD
CZINY-0099_GTGCTGGTCCGACATA	0.451465	0.375729	#A2766A	-1.19461	0.982873	#739B7D	0.246837	0.427096	#005759	0.595815	0.388368	#583B00	0.132932	0.67636	#FF7FD1	0.272424	0.729393	#15E18D	0.0413587	0.483555	#E7A500	-0.22675	0.46091	#004B00	-0.746449	0.984106	#028800	0.458113	0.2858	#BCB7FF	0.390526	0.229284	#645473	0.800113	0.607875	#FF7852	-0.943007	0.984001	#0774D8	0.579481	0.542362	#790000	-1.82641	0.598288	#D70000	-0.128375	0.180565	#C004B9	1.49441	0.563517	#6C004F	0.0407061	0.720318	#8C3CFF	-0.083305	0.210924	#00ACC7	0.214604	0.0941999	#0000DD
CZINY-0099_GTGCTGGTCGTGCGAC	-0.518315	0.302238	#A2766A	-2.72918	0.959201	#739B7D	-0.366224	0.364825	#005759	-0.655353	0.300202	#583B00	-0.182407	0.657374	#FF7FD1	-0.794214	0.598169	#15E18D	-0.403886	0.433915	#E7A500	1.61192	0.583717	#004B00	-2.01637	0.957442	#028800	-0.748117	0.213329	#BCB7FF	-0.295013	0.176365	#645473	-0.68677	0.406299	#FF7852	-2.22675	0.960749	#0774D8	-0.857212	0.415949	#790000	7.4833	0.664095	#D70000	-0.314477	0.16826	#C004B9	-2.24161	0.410894	#6C004F	-0.453186	0.636191	#8C3CFF	-0.465572	0.192424	#00ACC7	-1.31828	0.0760972	#0000DD
CZINY-0099_GTGCTGGTCGTTCTCG	-1.04167	0.262578	#A2766A	-4.66283	0.929373	#739B7D	-0.727862	0.328092	#005759	-1.16269	0.264452	#583B00	-0.3532	0.64709	#FF7FD1	-1.06491	0.564867	#15E18D	-0.735996	0.396888	#E7A500	2.44061	0.639066	#004B00	-3.41626	0.928049	#028800	-0.552994	0.225052	#BCB7FF	-0.498766	0.160637	#645473	-0.753949	0.397192	#FF7852	-3.81416	0.931996	#0774D8	-1.18857	0.386794	#790000	12.7933	0.701629	#D70000	-0.774633	0.137835	#C004B9	-3.75391	0.349114	#6C004F	-0.748887	0.585822	#8C3CFF	-0.977425	0.167653	#00ACC7	-2.0942	0.0669339	#0000DD
CZINY-0099_GTGCTTCCAACAGCTT	0.111493	0.349965	#A2766A	-1.3608	0.980309	#739B7D	0.178684	0.420173	#005759	0.14972	0.356933	#583B00	0.0951961	0.674088	#FF7FD1	0.0830398	0.706094	#15E18D	0.0165457	0.480788	#E7A500	-0.194208	0.463083	#004B00	-0.931874	0.980213	#028800	-0.0178731	0.257202	#BCB7FF	0.186279	0.213518	#645473	0.236696	0.531493	#FF7852	-1.14575	0.980329	#0774D8	0.142927	0.50395	#790000	-2.55223	0.593157	#D70000	-0.00187713	0.188929	#C004B9	0.183445	0.509962	#6C004F	0.0218016	0.717098	#8C3CFF	-0.0773599	0.211211	#00ACC7	0.0752508	0.0925542	#0000DD
CZINY-0099_GTGCTTCGTTGACTGT	-0.101877	0.333796	#A2766A	-1.32606	0.980845	#739B7D	0.175996	0.4199	#005759	0.0911034	0.352803	#583B00	-0.0136399	0.667535	#FF7FD1	0.00143374	0.696054	#15E18D	0.237746	0.50545	#E7A500	-0.192816	0.463176	#004B00	-0.888814	0.981117	#028800	-0.171556	0.247969	#BCB7FF	0.0187623	0.200587	#645473	-0.0495763	0.492683	#FF7852	-1.07529	0.981605	#0774D8	0.0940082	0.499646	#790000	-2.69943	0.592116	#D70000	0.124994	0.197317	#C004B9	0.295302	0.514531	#6C004F	0.112407	0.732531	#8C3CFF	0.00295352	0.215098	#00ACC7	0.0813824	0.0926266	#0000DD
CZINY-0099_GTGCTTCTCATACGGT	0.200549	0.356714	#A2766A	-0.169598	0.998684	#739B7D	0.0466477	0.406762	#005759	0.285676	0.366513	#583B00	0.0183044	0.669458	#FF7FD1	0.091049	0.707079	#15E18D	0.0217306	0.481366	#E7A500	-0.0368152	0.473596	#004B00	-0.105105	0.997572	#028800	0.240955	0.272753	#BCB7FF	0.10536	0.207271	#645473	0.154581	0.520361	#FF7852	-0.138234	0.998578	#0774D8	0.137937	0.503511	#790000	-0.370896	0.608576	#D70000	0.0044021	0.189344	#C004B9	0.485459	0.522299	#6C004F	0.0169424	0.71627	#8C3CFF	-0.00543626	0.214692	#00ACC7	-0.160535	0.0897697	#0000DD
CZINY-0099_GTGCTTCTCTGCATGA	0.0393773	0.3445	#A2766A	-0.825429	0.988568	#739B7D	0.0679949	0.40893	#005759	0.155682	0.357353	#583B00	0.329235	0.68818	#FF7FD1	0.0144919	0.697661	#15E18D	0.0134997	0.480449	#E7A500	-0.256752	0.458906	#004B00	-0.529683	0.988657	#028800	-0.0277288	0.25661	#BCB7FF	0.75502	0.257421	#645473	0.269642	0.535959	#FF7852	-0.651208	0.989286	#0774D8	0.321707	0.519681	#790000	-1.40751	0.601249	#D70000	-0.0203419	0.187708	#C004B9	-0.483221	0.482727	#6C004F	0.0265534	0.717907	#8C3CFF	-0.114582	0.20941	#00ACC7	-0.06466	0.0909019	#0000DD
CZINY-0099_GTGGAAGCAAGCGCTC	0.472299	0.377307	#A2766A	-1.11425	0.984112	#739B7D	0.159393	0.418214	#005759	0.559067	0.385778	#583B00	0.176224	0.678967	#FF7FD1	0.103724	0.708638	#15E18D	0.0183823	0.480993	#E7A500	-0.231697	0.460579	#004B00	-0.733125	0.984386	#028800	0.67139	0.298614	#BCB7FF	0.322059	0.223999	#645473	0.623365	0.583913	#FF7852	-0.925079	0.984326	#0774D8	0.31811	0.519364	#790000	-1.21384	0.602618	#D70000	-0.041929	0.18628	#C004B9	2.36913	0.599251	#6C004F	0.00368928	0.714013	#8C3CFF	-0.105395	0.209855	#00ACC7	-0.314939	0.0879462	#0000DD
CZINY-0099_GTGGAAGGTGAAAGTT	0.0913462	0.348439	#A2766A	-0.729397	0.990049	#739B7D	0.145478	0.416801	#005759	0.133702	0.355804	#583B00	0.132888	0.676358	#FF7FD1	0.0284092	0.699373	#15E18D	0.0209747	0.481282	#E7A500	-0.188805	0.463444	#004B00	-0.470277	0.989905	#028800	0.17028	0.268507	#BCB7FF	0.327546	0.224422	#645473	0.371461	0.549763	#FF7852	-0.576027	0.990648	#0774D8	0.422167	0.52852	#790000	-1.44926	0.600954	#D70000	-0.0409588	0.186345	#C004B9	0.337808	0.516268	#6C004F	-0.017234	0.710449	#8C3CFF	-0.0782838	0.211167	#00ACC7	-0.0211817	0.0914154	#0000DD
CZINY-0099_GTGGAAGTCCACGTAA	0.0760073	0.347276	#A2766A	-1.41024	0.979546	#739B7D	0.282891	0.430758	#005759	0.18744	0.359591	#583B00	0.205202	0.680712	#FF7FD1	0.143436	0.713524	#15E18D	0.0498135	0.484497	#E7A500	-0.241847	0.459901	#004B00	-0.912499	0.980619	#028800	-0.140636	0.249827	#BCB7FF	0.72449	0.255064	#645473	0.444289	0.559636	#FF7852	-1.17437	0.97981	#0774D8	0.235078	0.512058	#790000	-2.63004	0.592607	#D70000	-0.0246176	0.187425	#C004B9	2.02237	0.585085	#6C004F	0.0765022	0.726415	#8C3CFF	-0.0709889	0.21152	#00ACC7	0.06466	0.0924291	#0000DD
CZINY-0099_GTGGAAGTCTCATTGT	-0.0187729	0.340094	#A2766A	-0.759259	0.989588	#739B7D	0.0883934	0.411002	#005759	0.0920153	0.352867	#583B00	0.226838	0.682014	#FF7FD1	0.146001	0.713839	#15E18D	-0.00647551	0.478222	#E7A500	-0.217187	0.461548	#004B00	-0.466261	0.989989	#028800	0.102081	0.264409	#BCB7FF	0.526004	0.239742	#645473	0.375958	0.550372	#FF7852	-0.596852	0.990271	#0774D8	0.397406	0.526341	#790000	-1.30453	0.601977	#D70000	-0.0658513	0.184699	#C004B9	0.910515	0.539664	#6C004F	-0.00642939	0.712289	#8C3CFF	-0.101116	0.210062	#00ACC7	-0.157748	0.0898026	#0000DD
CZINY-0099_GTGGAGAAGCTGGCTC	0.235119	0.359334	#A2766A	-0.658733	0.991139	#739B7D	0.0874447	0.410906	#005759	0.263331	0.364939	#583B00	0.0959037	0.674131	#FF7FD1	0.0683501	0.704286	#15E18D	0.00161538	0.479124	#E7A500	-0.168155	0.464823	#004B00	-0.397279	0.991437	#028800	0.549138	0.291269	#BCB7FF	0.0729921	0.204773	#645473	0.227703	0.530274	#FF7852	-0.533636	0.991416	#0774D8	0.144017	0.504046	#790000	-1.17905	0.602864	#D70000	-0.105407	0.182083	#C004B9	0.624161	0.527966	#6C004F	-0.0251485	0.709101	#8C3CFF	-0.13431	0.208455	#00ACC7	0.152174	0.0934626	#0000DD
CZINY-0099_GTGGAGAAGGATTTCC	-0.553342	0.299584	#A2766A	-2.74177	0.959007	#739B7D	-0.40544	0.360842	#005759	-0.65512	0.300219	#583B00	0.0374961	0.670614	#FF7FD1	-0.700279	0.609726	#15E18D	-0.460117	0.427646	#E7A500	2.65491	0.65338	#004B00	-1.42826	0.96979	#028800	-0.503128	0.228048	#BCB7FF	-0.291914	0.176604	#645473	-0.352073	0.451674	#FF7852	-2.08304	0.963352	#0774D8	-0.66054	0.433254	#790000	-0.702284	0.606234	#D70000	-0.504124	0.155721	#C004B9	-1.56152	0.438677	#6C004F	-0.460934	0.634871	#8C3CFF	-0.662123	0.182912	#00ACC7	-1.09197	0.0787698	#0000DD
CZINY-0099_GTGGAGACAGACCTGC	0.429029	0.374028	#A2766A	-0.835396	0.988414	#739B7D	0.101202	0.412303	#005759	0.420143	0.375989	#583B00	0.0815943	0.673269	#FF7FD1	0.0973402	0.707853	#15E18D	-0.00238527	0.478678	#E7A500	-0.200119	0.462688	#004B00	-0.579655	0.987608	#028800	0.440419	0.284737	#BCB7FF	0.53555	0.240479	#645473	0.489775	0.565802	#FF7852	-0.690175	0.98858	#0774D8	0.354938	0.522605	#790000	-1.38649	0.601397	#D70000	-0.106722	0.181996	#C004B9	1.23714	0.553007	#6C004F	-0.0337808	0.70763	#8C3CFF	-0.109557	0.209653	#00ACC7	-0.397993	0.0869654	#0000DD
CZINY-0099_GTGGAGATCTTCCGTG	0.0512821	0.345402	#A2766A	-1.09202	0.984455	#739B7D	0.0849146	0.410649	#005759	0.215535	0.361571	#583B00	0.191813	0.679905	#FF7FD1	0.0770823	0.705361	#15E18D	-0.0131862	0.477473	#E7A500	-0.253047	0.459153	#004B00	-0.732354	0.984402	#028800	-0.0393719	0.255911	#BCB7FF	0.339286	0.225329	#645473	0.343328	0.545949	#FF7852	-0.913806	0.98453	#0774D8	0.540773	0.538956	#790000	-1.86116	0.598042	#D70000	-0.100423	0.182413	#C004B9	0.47651	0.521934	#6C004F	-0.0207639	0.709847	#8C3CFF	-0.157748	0.207321	#00ACC7	0.108696	0.0929492	#0000DD
CZINY-0099_GTGGCGTCACAAGCAG	0.047848	0.345142	#A2766A	-1.3772	0.980056	#739B7D	0.228336	0.425217	#005759	0.155054	0.357309	#583B00	0.110888	0.675033	#FF7FD1	0.056293	0.702803	#15E18D	-0.0140317	0.477379	#E7A500	-0.229412	0.460732	#004B00	-0.914457	0.980578	#028800	0.0564535	0.261668	#BCB7FF	0.262179	0.219377	#645473	0.367891	0.549279	#FF7852	-1.15016	0.980249	#0774D8	0.197717	0.508771	#790000	-2.50362	0.593501	#D70000	-0.12889	0.180531	#C004B9	0.136465	0.508042	#6C004F	-0.0328151	0.707795	#8C3CFF	-0.144925	0.207942	#00ACC7	-0.27146	0.0884597	#0000DD
CZINY-0099_GTGGCGTTCGCGTGCA	-0.0535714	0.337457	#A2766A	-1.32894	0.980801	#739B7D	0.112271	0.413428	#005759	0.0352681	0.348868	#583B00	0.106545	0.674771	#FF7FD1	-0.00888057	0.694785	#15E18D	0.168156	0.497691	#E7A500	-0.205969	0.462298	#004B00	-0.861626	0.981688	#028800	-0.0555087	0.254941	#BCB7FF	0.117621	0.208218	#645473	-0.0921026	0.486918	#FF7852	-1.10959	0.980984	#0774D8	0.0421192	0.49508	#790000	-2.54593	0.593202	#D70000	-0.0546992	0.185436	#C004B9	-0.118568	0.497624	#6C004F	-0.0264979	0.708871	#8C3CFF	-0.093453	0.210432	#00ACC7	0.774805	0.100816	#0000DD
CZINY-0099_GTGGGAAAGGTTTACC	0.0902015	0.348352	#A2766A	-0.791922	0.989084	#739B7D	0.0958254	0.411757	#005759	0.160404	0.357686	#583B00	0.262042	0.684134	#FF7FD1	0.0805246	0.705784	#15E18D	-0.00234328	0.478682	#E7A500	-0.201301	0.462609	#004B00	-0.516892	0.988926	#028800	0.116686	0.265287	#BCB7FF	0.893598	0.268118	#645473	0.579008	0.5779	#FF7852	-0.639905	0.989491	#0774D8	0.34315	0.521567	#790000	-1.30738	0.601956	#D70000	-0.0637625	0.184837	#C004B9	-0.0693512	0.499634	#6C004F	-0.00508944	0.712517	#8C3CFF	-0.0933418	0.210438	#00ACC7	0.558528	0.0982615	#0000DD
CZINY-0099_GTGGGAAAGTTTCAGC	-0.508471	0.302984	#A2766A	-4.1222	0.937712	#739B7D	-0.347407	0.366736	#005759	-0.626503	0.302235	#583B00	-0.33262	0.648329	#FF7FD1	-0.862373	0.589784	#15E18D	-0.374037	0.437243	#E7A500	1.16785	0.554057	#004B00	-2.93973	0.938054	#028800	-0.807966	0.209733	#BCB7FF	-0.30796	0.175366	#645473	-0.761338	0.39619	#FF7852	-3.40584	0.939392	#0774D8	-0.561775	0.441945	#790000	6.08084	0.654181	#D70000	-0.115491	0.181417	#C004B9	-1.82103	0.428075	#6C004F	-0.364683	0.651266	#8C3CFF	-0.50064	0.190727	#00ACC7	0.379041	0.0961418	#0000DD
CZINY-0099_GTGGGAACAATCTCTT	0.193223	0.356159	#A2766A	-0.767405	0.989463	#739B7D	0.197976	0.422133	#005759	0.250079	0.364005	#583B00	0.208631	0.680918	#FF7FD1	0.254978	0.727246	#15E18D	0.00316916	0.479297	#E7A500	-0.212169	0.461884	#004B00	-0.466374	0.989987	#028800	0.0922252	0.263817	#BCB7FF	0.636493	0.248271	#645473	0.591617	0.579609	#FF7852	-0.624191	0.989776	#0774D8	0.437552	0.529874	#790000	-1.44431	0.600989	#D70000	-0.0172197	0.187914	#C004B9	0.610738	0.527417	#6C004F	0.0383709	0.71992	#8C3CFF	-0.0770479	0.211226	#00ACC7	0.195095	0.0939695	#0000DD
CZINY-0099_GTGGGAAGTACACTCA	-0.285256	0.319899	#A2766A	-1.17849	0.983121	#739B7D	-0.191335	0.382589	#005759	-0.321106	0.323755	#583B00	-0.078247	0.663645	#FF7FD1	-0.313378	0.657324	#15E18D	-0.245801	0.45154	#E7A500	1.18555	0.555239	#004B00	-0.581574	0.987568	#028800	-0.272054	0.241931	#BCB7FF	-0.0467413	0.19553	#645473	-0.304101	0.458177	#FF7852	-0.929275	0.98425	#0774D8	-0.294045	0.465502	#790000	-0.82562	0.605362	#D70000	-0.415636	0.161572	#C004B9	-0.17226	0.49543	#6C004F	-0.298544	0.662532	#8C3CFF	-0.309821	0.199961	#00ACC7	-0.282609	0.088328	#0000DD
CZINY-0099_GTGGGAAGTGTACATC	-0.512134	0.302706	#A2766A	-2.62132	0.960865	#739B7D	-0.513441	0.349872	#005759	-0.601154	0.304021	#583B00	-0.428099	0.64258	#FF7FD1	-0.63306	0.617995	#15E18D	-0.51292	0.421759	#E7A500	1.54056	0.578951	#004B00	-1.80595	0.96186	#028800	-0.657832	0.218753	#BCB7FF	-0.0863507	0.192473	#645473	-0.453644	0.437904	#FF7852	-2.1044	0.962965	#0774D8	-0.780307	0.422716	#790000	4.14575	0.640503	#D70000	-0.372374	0.164432	#C004B9	-1.49217	0.44151	#6C004F	-0.459741	0.635074	#8C3CFF	-0.48015	0.191718	#00ACC7	-1.2553	0.076841	#0000DD
CZINY-0099_GTGGGAATCCATTTAC	-0.926511	0.271305	#A2766A	-5.35384	0.918713	#739B7D	-0.924731	0.308095	#005759	-1.29664	0.255012	#583B00	-0.676801	0.627606	#FF7FD1	-1.50485	0.510743	#15E18D	-1.06024	0.360739	#E7A500	1.68551	0.588632	#004B00	-4.12332	0.913203	#028800	-1.21994	0.184981	#BCB7FF	-0.627277	0.150717	#645473	-1.05545	0.356318	#FF7852	-4.47319	0.920059	#0774D8	-1.6604	0.345278	#790000	12.5162	0.699671	#D70000	-0.469084	0.158038	#C004B9	-2.56823	0.397551	#6C004F	-1.07421	0.530408	#8C3CFF	-1.04869	0.164204	#00ACC7	-2.01561	0.0678621	#0000DD
CZINY-0099_GTGGTTAGTAGTAAGT	0.106227	0.349566	#A2766A	-0.843285	0.988292	#739B7D	0.137255	0.415965	#005759	0.237662	0.36313	#583B00	0.252468	0.683558	#FF7FD1	0.1505	0.714393	#15E18D	0.0355551	0.482908	#E7A500	-0.278207	0.457473	#004B00	-0.538376	0.988475	#028800	-0.0548194	0.254983	#BCB7FF	0.444262	0.233432	#645473	0.593696	0.579891	#FF7852	-0.691833	0.98855	#0774D8	0.552376	0.539977	#790000	-1.26886	0.602229	#D70000	-0.165087	0.178137	#C004B9	-0.237136	0.49278	#6C004F	0.00190544	0.713709	#8C3CFF	-0.0738773	0.21138	#00ACC7	0.43534	0.0968067	#0000DD
CZINY-0099_GTGGTTAGTCCTTTGC	-0.480082	0.305135	#A2766A	-12.9876	0.800956	#739B7D	1.06467	0.510167	#005759	0.569498	0.386513	#583B00	1.34998	0.749639	#FF7FD1	-0.71804	0.607541	#15E18D	0.55396	0.540704	#E7A500	-2.81975	0.28772	#004B00	-8.5625	0.819994	#028800	-0.952968	0.201021	#BCB7FF	2.75538	0.411834	#645473	-0.0634957	0.490796	#FF7852	-10.713	0.807039	#0774D8	1.98617	0.666134	#790000	-17.1872	0.489707	#D70000	6.44485	0.615173	#C004B9	3.58389	0.648876	#6C004F	-0.00267163	0.712929	#8C3CFF	1.22278	0.274131	#00ACC7	-0.0863991	0.0906452	#0000DD
CZINY-0099_GTGGTTAGTCGCGTCA	0.72413	0.396391	#A2766A	-0.598846	0.992063	#739B7D	0.0249842	0.404562	#005759	0.556367	0.385588	#583B00	0.0590499	0.671912	#FF7FD1	-0.0273091	0.692518	#15E18D	-0.0291216	0.475697	#E7A500	-0.199629	0.462721	#004B00	-0.40504	0.991274	#028800	1.4673	0.346433	#BCB7FF	0.120776	0.208461	#645473	0.128279	0.516795	#FF7852	-0.496165	0.992094	#0774D8	0.0360392	0.494545	#790000	-0.368281	0.608595	#D70000	-0.0317754	0.186952	#C004B9	-0.250559	0.492232	#6C004F	-0.012638	0.711232	#8C3CFF	-0.0495762	0.212556	#00ACC7	-0.187848	0.0894471	#0000DD
CZINY-0099_GTGGTTAGTGTAAACA	0.295559	0.363914	#A2766A	-0.860609	0.988025	#739B7D	0.177261	0.420029	#005759	0.300782	0.367578	#583B00	0.277892	0.685088	#FF7FD1	0.106326	0.708958	#15E18D	0.0745033	0.48725	#E7A500	-0.121541	0.467937	#004B00	-0.535532	0.988534	#028800	0.370841	0.280557	#BCB7FF	0.41823	0.231423	#645473	0.395142	0.552973	#FF7852	-0.714964	0.988131	#0774D8	0.34301	0.521555	#790000	-1.46392	0.60085	#D70000	-0.0221179	0.18759	#C004B9	0.47651	0.521934	#6C004F	0.0553924	0.72282	#8C3CFF	-0.0589049	0.212104	#00ACC7	0.408584	0.0964907	#0000DD
CZINY-0099_GTGGTTATCCCAGGCA	0.130037	0.351371	#A2766A	-1.63803	0.976033	#739B7D	0.2821	0.430678	#005759	0.338016	0.370202	#583B00	0.238654	0.682726	#FF7FD1	0.12672	0.711467	#15E18D	0.0691057	0.486648	#E7A500	-0.312141	0.455206	#004B00	-1.09981	0.976687	#028800	0.0370484	0.260502	#BCB7FF	0.607664	0.246046	#645473	0.615298	0.582819	#FF7852	-1.34655	0.976692	#0774D8	0.412304	0.527652	#790000	-3.10297	0.589264	#D70000	0.00702503	0.189517	#C004B9	-0.35123	0.488119	#6C004F	0.020928	0.716949	#8C3CFF	-0.108811	0.209689	#00ACC7	0.421405	0.0966421	#0000DD
CZINY-0099_GTGTAACAGACGGTCA	0.0496795	0.345281	#A2766A	-1.26865	0.981731	#739B7D	0.257748	0.428204	#005759	0.272687	0.365598	#583B00	0.194872	0.68009	#FF7FD1	0.144586	0.713665	#15E18D	0.097295	0.489791	#E7A500	-0.257452	0.458859	#004B00	-0.795118	0.983084	#028800	0.115103	0.265192	#BCB7FF	0.487163	0.236744	#645473	0.396656	0.553178	#FF7852	-1.03119	0.982404	#0774D8	0.162722	0.505692	#790000	-2.34572	0.594617	#D70000	-0.0554734	0.185385	#C004B9	0.255034	0.512886	#6C004F	0.0912416	0.728926	#8C3CFF	-0.0625964	0.211926	#00ACC7	0.30825	0.0953058	#0000DD
CZINY-0099_GTGTAACAGCGAGTAC	0.0540293	0.345611	#A2766A	-1.03076	0.9854	#739B7D	0.128716	0.415098	#005759	0.00947812	0.347051	#583B00	0.140497	0.676816	#FF7FD1	0.0733002	0.704895	#15E18D	0.0375288	0.483128	#E7A500	-0.224219	0.461079	#004B00	-0.677721	0.985549	#028800	-0.00714924	0.257847	#BCB7FF	0.118088	0.208254	#645473	0.0899333	0.511596	#FF7852	-0.862546	0.985458	#0774D8	0.22452	0.511129	#790000	-1.99122	0.597123	#D70000	-0.0521457	0.185605	#C004B9	-0.123043	0.497441	#6C004F	0.0235311	0.717392	#8C3CFF	-0.0813323	0.211019	#00ACC7	0.322185	0.0954704	#0000DD
CZINY-0099_GTGTAACAGGGTTAGC	-0.0162546	0.340285	#A2766A	-1.24848	0.982042	#739B7D	0.110689	0.413267	#005759	0.14472	0.356581	#583B00	0.101706	0.67448	#FF7FD1	0.015042	0.697728	#15E18D	0.232542	0.504869	#E7A500	-0.13078	0.46732	#004B00	-0.80913	0.98279	#028800	0.00377888	0.258503	#BCB7FF	0.0491826	0.202935	#645473	-0.0657553	0.49049	#FF7852	-1.04494	0.982155	#0774D8	-0.0944027	0.483068	#790000	-2.56176	0.59309	#D70000	0.0832954	0.19456	#C004B9	0.288591	0.514257	#6C004F	0.0166283	0.716217	#8C3CFF	-0.000816729	0.214916	#00ACC7	0.0083612	0.0917643	#0000DD
CZINY-0099_GTGTAACAGGTTCAGG	-0.192766	0.326908	#A2766A	-0.767512	0.989461	#739B7D	-0.181531	0.383585	#005759	-0.24826	0.328889	#583B00	-0.190474	0.656888	#FF7FD1	-0.230067	0.667574	#15E18D	-0.187459	0.458044	#E7A500	0.716924	0.523939	#004B00	-0.378513	0.991831	#028800	-0.244708	0.243574	#BCB7FF	-0.0529954	0.195047	#645473	-0.144255	0.479848	#FF7852	-0.613168	0.989975	#0774D8	-0.220551	0.471968	#790000	-0.487227	0.607754	#D70000	-0.174055	0.177544	#C004B9	-0.550336	0.479985	#6C004F	-0.195907	0.680014	#8C3CFF	-0.213058	0.204644	#00ACC7	-0.448161	0.0863729	#0000DD
CZINY-0099_GTGTAACCATCGTTCC	0.0414377	0.344656	#A2766A	-0.91405	0.987201	#739B7D	0.190702	0.421394	#005759	0.148545	0.35685	#583B00	0.189853	0.679788	#FF7FD1	0.0501193	0.702044	#15E18D	0.0580836	0.485419	#E7A500	-0.160213	0.465354	#004B00	-0.572842	0.987751	#028800	-0.0454998	0.255542	#BCB7FF	0.39464	0.229602	#645473	0.319354	0.542699	#FF7852	-0.756007	0.987388	#0774D8	0.0949828	0.499731	#790000	-1.69603	0.599209	#D70000	-0.0359847	0.186673	#C004B9	0.950783	0.541309	#6C004F	0.0595137	0.723522	#8C3CFF	-0.0618733	0.211961	#00ACC7	0.00222965	0.0916918	#0000DD
CZINY-0099_GTGTAACGTAATGTGA	-0.8038	0.280604	#A2766A	-4.67123	0.929243	#739B7D	-0.432163	0.358127	#005759	-0.685251	0.298095	#583B00	-0.621981	0.630907	#FF7FD1	-0.822024	0.594748	#15E18D	-0.555155	0.41705	#E7A500	2.00028	0.609656	#004B00	-3.43684	0.927617	#028800	-0.531214	0.22636	#BCB7FF	-0.010643	0.198317	#645473	-0.757406	0.396723	#FF7852	-3.82711	0.931762	#0774D8	-0.695257	0.4302	#790000	8.81852	0.673533	#D70000	-0.393525	0.163034	#C004B9	-2.91275	0.383477	#6C004F	-0.616801	0.608321	#8C3CFF	-0.700988	0.181031	#00ACC7	-0.655518	0.0839241	#0000DD
CZINY-0099_GTGTAACTCACTACGA	0.00412088	0.341829	#A2766A	-0.723512	0.99014	#739B7D	0.114326	0.413636	#005759	0.0197465	0.347774	#583B00	0.07048	0.6726	#FF7FD1	0.0729541	0.704853	#15E18D	0.114605	0.491721	#E7A500	-0.0821248	0.470569	#004B00	-0.431666	0.990715	#028800	0.0048002	0.258565	#BCB7FF	-0.0220814	0.197434	#645473	0.0590894	0.507415	#FF7852	-0.578769	0.990598	#0774D8	-0.0331384	0.488458	#790000	-1.52211	0.600439	#D70000	-0.00804576	0.188521	#C004B9	0.01566	0.503107	#6C004F	0.0226433	0.717241	#8C3CFF	-0.0334289	0.213337	#00ACC7	0.398551	0.0963722	#0000DD
CZINY-0099_GTGTAACTCGTGAGAG	0.121566	0.350729	#A2766A	-1.38776	0.979893	#739B7D	0.233238	0.425715	#005759	0.291066	0.366893	#583B00	0.28456	0.68549	#FF7FD1	0.192752	0.719591	#15E18D	0.103171	0.490446	#E7A500	-0.272024	0.457886	#004B00	-0.948474	0.979864	#028800	0.0889059	0.263618	#BCB7FF	0.550225	0.241612	#645473	0.269981	0.536005	#FF7852	-1.14636	0.980318	#0774D8	0.370602	0.523983	#790000	-2.4649	0.593774	#D70000	-0.063516	0.184853	#C004B9	0.129754	0.507768	#6C004F	0.0309699	0.71866	#8C3CFF	-0.140787	0.208142	#00ACC7	-0.335006	0.0877093	#0000DD
CZINY-0099_GTGTCCTAGGGATCAC	0.626374	0.388983	#A2766A	-1.09775	0.984367	#739B7D	0.28463	0.430935	#005759	0.757905	0.39979	#583B00	0.0677531	0.672436	#FF7FD1	0.263135	0.72825	#15E18D	0.108118	0.490998	#E7A500	-0.284652	0.457042	#004B00	-0.710149	0.984868	#028800	0.576305	0.292901	#BCB7FF	0.521149	0.239367	#645473	0.576681	0.577584	#FF7852	-0.89628	0.984847	#0774D8	0.487515	0.53427	#790000	-1.83043	0.598259	#D70000	-0.0753065	0.184074	#C004B9	0.615213	0.5276	#6C004F	0.0820485	0.72736	#8C3CFF	-0.169942	0.206731	#00ACC7	0.371237	0.0960497	#0000DD
CZINY-0099_GTGTCCTCAATGCAAA	0.258929	0.361138	#A2766A	-1.09723	0.984375	#739B7D	0.154333	0.4177	#005759	0.399474	0.374532	#583B00	0.172039	0.678715	#FF7FD1	0.0806234	0.705796	#15E18D	-0.0242671	0.476238	#E7A500	-0.178156	0.464155	#004B00	-0.682639	0.985446	#028800	0.259466	0.273865	#BCB7FF	0.12201	0.208557	#645473	0.573946	0.577214	#FF7852	-0.895792	0.984856	#0774D8	0.295322	0.517359	#790000	-1.88119	0.5979	#D70000	-0.102146	0.182299	#C004B9	0.123043	0.507494	#6C004F	0.00491235	0.714221	#8C3CFF	-0.0996531	0.210132	#00ACC7	-0.474916	0.086057	#0000DD
CZINY-0099_GTGTCCTGTCACTACA	-0.040293	0.338463	#A2766A	-1.24159	0.982148	#739B7D	0.221221	0.424494	#005759	0.0635657	0.350862	#583B00	0.223224	0.681797	#FF7FD1	0.101858	0.708409	#15E18D	0.14995	0.495661	#E7A500	-0.262137	0.458546	#004B00	-0.791488	0.98316	#028800	-0.115052	0.251364	#BCB7FF	0.155749	0.211161	#645473	-0.103762	0.485337	#FF7852	-1.03082	0.98241	#0774D8	0.0033881	0.491672	#790000	-2.45594	0.593838	#D70000	0.0697826	0.193667	#C004B9	-0.512304	0.481539	#6C004F	-0.0215749	0.709709	#8C3CFF	-0.0363132	0.213198	#00ACC7	0.574693	0.0984524	#0000DD
CZINY-0099_GTGTGATAGCGCTTCG	0.176282	0.354875	#A2766A	-0.817006	0.988698	#739B7D	0.172043	0.419499	#005759	0.207774	0.361024	#583B00	0.132023	0.676306	#FF7FD1	0.123494	0.71107	#15E18D	0.0819363	0.488079	#E7A500	-0.156359	0.465611	#004B00	-0.544964	0.988336	#028800	0.149419	0.267253	#BCB7FF	0.361888	0.227073	#645473	0.179799	0.523779	#FF7852	-0.676345	0.988831	#0774D8	0.114987	0.501492	#790000	-1.73227	0.598953	#D70000	0.0603211	0.193041	#C004B9	0.163311	0.509139	#6C004F	0.0379506	0.719849	#8C3CFF	0.00128343	0.215017	#00ACC7	-0.0512821	0.0910599	#0000DD
CZINY-0099_GTGTGATAGTTACGGG	-0.426053	0.30923	#A2766A	-2.09298	0.969015	#739B7D	-0.365117	0.364937	#005759	-0.391465	0.318797	#583B00	-0.352813	0.647113	#FF7FD1	-0.464669	0.638712	#15E18D	-0.383796	0.436155	#E7A500	1.13321	0.551744	#004B00	-1.49775	0.968331	#028800	-0.385242	0.235131	#BCB7FF	-0.132351	0.188922	#645473	-0.145837	0.479633	#FF7852	-1.73005	0.969745	#0774D8	-0.457695	0.451102	#790000	6.43969	0.656718	#D70000	-0.367795	0.164735	#C004B9	-0.675615	0.474867	#6C004F	-0.394926	0.646114	#8C3CFF	-0.467581	0.192327	#00ACC7	-0.671126	0.0837398	#0000DD
CZINY-0099_GTGTGATGTAGGCAAC	0.138736	0.35203	#A2766A	-1.13385	0.98381	#739B7D	0.228653	0.425249	#005759	0.224972	0.362236	#583B00	0.244124	0.683055	#FF7FD1	0.131534	0.71206	#15E18D	0.0964383	0.489695	#E7A500	-0.209288	0.462076	#004B00	-0.723773	0.984582	#028800	-0.0726414	0.253912	#BCB7FF	0.450982	0.233951	#645473	0.252288	0.533607	#FF7852	-0.919428	0.984428	#0774D8	0.352571	0.522396	#790000	-2.3524	0.59457	#D70000	-0.0769087	0.183968	#C004B9	0.536913	0.524401	#6C004F	0.0853139	0.727916	#8C3CFF	-0.0763193	0.211262	#00ACC7	-0.0847269	0.0906649	#0000DD
CZINY-0099_GTGTGATTCACTAGCA	0.270375	0.362006	#A2766A	-1.05937	0.984959	#739B7D	0.105155	0.412705	#005759	0.327403	0.369454	#583B00	0.0149734	0.669258	#FF7FD1	0.0309986	0.699691	#15E18D	-0.0563478	0.472661	#E7A500	-0.352573	0.452506	#004B00	-0.698756	0.985107	#028800	0.417107	0.283336	#BCB7FF	0.343949	0.225689	#645473	0.729703	0.598329	#FF7852	-0.861774	0.985472	#0774D8	0.553444	0.540071	#790000	-1.57619	0.600056	#D70000	-0.11666	0.181339	#C004B9	0.568233	0.525681	#6C004F	-0.0777099	0.700148	#8C3CFF	-0.187479	0.205882	#00ACC7	-0.225195	0.0890061	#0000DD
CZINY-0099_GTGTGATTCACTGAAC	0.407738	0.372415	#A2766A	-0.931043	0.986938	#739B7D	0.0464896	0.406746	#005759	0.30064	0.367568	#583B00	0.0334683	0.670372	#FF7FD1	0.0385752	0.700623	#15E18D	-0.00321676	0.478585	#E7A500	-0.239089	0.460086	#004B00	-0.595853	0.987268	#028800	0.312754	0.277067	#BCB7FF	0.237245	0.217452	#645473	0.507739	0.568238	#FF7852	-0.750251	0.987492	#0774D8	0.218138	0.510568	#790000	-1.39163	0.601361	#D70000	-0.161383	0.178382	#C004B9	2.5302	0.605831	#6C004F	0.0154525	0.716016	#8C3CFF	-0.139317	0.208213	#00ACC7	0.0551839	0.0923172	#0000DD
CZINY-0099_GTGTGATTCAGCTAGT	-0.152015	0.329997	#A2766A	-1.21326	0.982585	#739B7D	-0.229443	0.378718	#005759	-0.28865	0.326043	#583B00	-0.119863	0.661139	#FF7FD1	-0.300858	0.658865	#15E18D	-0.172913	0.459666	#E7A500	1.29968	0.562862	#004B00	-0.558583	0.98805	#028800	-0.158994	0.248724	#BCB7FF	-0.148398	0.187683	#645473	-0.432245	0.440805	#FF7852	-0.944324	0.983977	#0774D8	-0.271466	0.467488	#790000	0.325924	0.613502	#D70000	-0.345655	0.166199	#C004B9	-1.08725	0.458052	#6C004F	-0.226517	0.6748	#8C3CFF	-0.271136	0.201834	#00ACC7	-0.319398	0.0878936	#0000DD
CZINY-0099_GTGTGATTCGTCGGGT	0.021978	0.343182	#A2766A	-0.600277	0.992041	#739B7D	0.0757432	0.409717	#005759	0.078292	0.3519	#583B00	0.152559	0.677542	#FF7FD1	0.0265923	0.699149	#15E18D	0.0878295	0.488736	#E7A500	-0.0870551	0.47024	#004B00	-0.371472	0.991979	#028800	0.150134	0.267296	#BCB7FF	0.143625	0.210225	#645473	0.173472	0.522922	#FF7852	-0.49856	0.992051	#0774D8	0.204261	0.509347	#790000	-1.18783	0.602802	#D70000	-0.0185312	0.187827	#C004B9	-0.369128	0.487388	#6C004F	0.0606908	0.723722	#8C3CFF	-0.0070955	0.214612	#00ACC7	-0.0908584	0.0905925	#0000DD
CZINY-0099_GTGTGGCAGGCCTTGC	0.0739469	0.34712	#A2766A	-1.07016	0.984792	#739B7D	0.22217	0.42459	#005759	0.299247	0.36747	#583B00	0.20732	0.680839	#FF7FD1	0.147101	0.713975	#15E18D	0.075332	0.487342	#E7A500	-0.21787	0.461503	#004B00	-0.695334	0.985179	#028800	0.0808375	0.263133	#BCB7FF	0.423744	0.231848	#645473	0.352344	0.547171	#FF7852	-0.878458	0.98517	#0774D8	0.288801	0.516785	#790000	-2.08752	0.596442	#D70000	0.060438	0.193049	#C004B9	1.58166	0.567081	#6C004F	0.0275108	0.71807	#8C3CFF	-0.006234	0.214653	#00ACC7	-0.041806	0.0911718	#0000DD
CZINY-0099_GTGTGGCCATTCGATG	-0.28228	0.320125	#A2766A	-0.850493	0.988181	#739B7D	-0.150538	0.386733	#005759	-0.15817	0.335237	#583B00	-0.0411809	0.665877	#FF7FD1	-0.184891	0.673131	#15E18D	-0.151386	0.462066	#E7A500	0.881209	0.534912	#004B00	-0.455065	0.990224	#028800	-0.190017	0.24686	#BCB7FF	0.00713189	0.199689	#645473	-0.138832	0.480583	#FF7852	-0.684884	0.988676	#0774D8	-0.145549	0.478568	#790000	-0.617802	0.606831	#D70000	-0.208972	0.175236	#C004B9	-0.724832	0.472857	#6C004F	-0.165628	0.685172	#8C3CFF	-0.208412	0.204869	#00ACC7	-0.548495	0.085188	#0000DD
CZINY-0099_GTGTGGCTCATCCTGC	0.047619	0.345125	#A2766A	-0.631799	0.991554	#739B7D	0.0153384	0.403582	#005759	0.0957538	0.35313	#583B00	0.135082	0.67649	#FF7FD1	0.00129161	0.696037	#15E18D	-0.04623	0.473789	#E7A500	-0.288777	0.456767	#004B00	-0.376889	0.991865	#028800	0.052598	0.261436	#BCB7FF	0.0325598	0.201652	#645473	0.248401	0.53308	#FF7852	-0.48831	0.992237	#0774D8	0.418825	0.528226	#790000	-1.34152	0.601715	#D70000	-0.103783	0.182191	#C004B9	0.796421	0.535003	#6C004F	-0.0412362	0.70636	#8C3CFF	-0.153549	0.207524	#00ACC7	-0.0981048	0.0905069	#0000DD
CZINY-0099_GTGTGGCTCATGCCAA	-0.82326	0.279129	#A2766A	-5.12053	0.922312	#739B7D	-0.478653	0.353405	#005759	-0.946409	0.279692	#583B00	-0.350963	0.647225	#FF7FD1	-1.07783	0.563278	#15E18D	-0.703398	0.400523	#E7A500	1.09712	0.549333	#004B00	-3.71146	0.92185	#028800	-0.731827	0.214307	#BCB7FF	-0.537196	0.15767	#645473	-0.71845	0.402005	#FF7852	-4.2342	0.924388	#0774D8	-0.938388	0.408807	#790000	6.29753	0.655713	#D70000	-0.526365	0.15425	#C004B9	-1.90828	0.424511	#6C004F	-0.623557	0.60717	#8C3CFF	-0.742656	0.179014	#00ACC7	-1.01561	0.0796716	#0000DD
CZINY-0099_GTGTTAGAGAACCCGA	-0.670101	0.290736	#A2766A	-2.57629	0.961559	#739B7D	-0.766603	0.324157	#005759	-0.949859	0.279449	#583B00	-0.50203	0.638129	#FF7FD1	-0.924623	0.582126	#15E18D	-0.643032	0.407253	#E7A500	2.18227	0.621812	#004B00	-1.72298	0.963602	#028800	-0.650938	0.219167	#BCB7FF	-0.938282	0.126709	#645473	-0.835318	0.386161	#FF7852	-1.96857	0.965425	#0774D8	-1.21162	0.384766	#790000	6.16401	0.654769	#D70000	-0.548423	0.152792	#C004B9	0.127517	0.507677	#6C004F	-0.658938	0.601144	#8C3CFF	-0.692731	0.181431	#00ACC7	-1.11093	0.078546	#0000DD
CZINY-0099_GTGTTAGAGACTCCGC	0.149496	0.352845	#A2766A	-1.51398	0.977946	#739B7D	0.18074	0.420382	#005759	0.227252	0.362396	#583B00	0.233712	0.682428	#FF7FD1	0.115077	0.710035	#15E18D	0.0832465	0.488225	#E7A500	-0.258197	0.458809	#004B00	-0.99615	0.978863	#028800	0.191523	0.269783	#BCB7FF	0.0233981	0.200944	#645473	0.263383	0.535111	#FF7852	-1.25007	0.978439	#0774D8	0.219345	0.510674	#790000	-2.65026	0.592464	#D70000	-0.254848	0.172203	#C004B9	1.57494	0.566807	#6C004F	0.0718283	0.725619	#8C3CFF	-0.128655	0.208729	#00ACC7	0.321628	0.0954638	#0000DD
CZINY-0099_GTGTTAGTCACCATCC	-0.287317	0.319743	#A2766A	-4.77958	0.927572	#739B7D	0.0362113	0.405702	#005759	-0.107501	0.338807	#583B00	0.0686348	0.672489	#FF7FD1	-0.304139	0.658461	#15E18D	-0.256112	0.45039	#E7A500	-0.694234	0.429686	#004B00	-3.46326	0.927062	#028800	-0.315435	0.239325	#BCB7FF	0.367704	0.227522	#645473	-0.0272738	0.495707	#FF7852	-4.01799	0.928304	#0774D8	0.294161	0.517257	#790000	-6.78163	0.563261	#D70000	0.982129	0.253989	#C004B9	-1.28859	0.449826	#6C004F	-0.172658	0.683974	#8C3CFF	-0.052561	0.212411	#00ACC7	-0.643813	0.0840624	#0000DD
CZINY-0099_GTGTTAGTCAGCCTCT	-0.320055	0.317262	#A2766A	-2.17807	0.967702	#739B7D	-0.179791	0.383762	#005759	-0.286248	0.326212	#583B00	0.0281942	0.670054	#FF7FD1	-0.273864	0.662186	#15E18D	-0.136512	0.463724	#E7A500	1.25345	0.559774	#004B00	-1.18746	0.974846	#028800	-0.128967	0.250528	#BCB7FF	-0.256748	0.179319	#645473	-0.480059	0.434323	#FF7852	-1.69196	0.970435	#0774D8	-0.377796	0.458132	#790000	-1.36665	0.601538	#D70000	-0.310173	0.168545	#C004B9	-0.52349	0.481082	#6C004F	-0.247857	0.671165	#8C3CFF	-0.34688	0.198168	#00ACC7	-0.960981	0.0803168	#0000DD
CZINY-0099_GTGTTAGTCTCTGCCA	-1.14377	0.25484	#A2766A	-4.94164	0.925072	#739B7D	-0.683903	0.332557	#005759	-1.00316	0.275693	#583B00	-0.444423	0.641598	#FF7FD1	-1.26281	0.54052	#15E18D	-0.868127	0.382157	#E7A500	1.78912	0.595552	#004B00	-3.67202	0.922679	#028800	-1.14309	0.189599	#BCB7FF	-0.240207	0.180596	#645473	-0.506632	0.430721	#FF7852	-4.0292	0.928101	#0774D8	-1.23278	0.382904	#790000	12.1463	0.697056	#D70000	-0.411016	0.161877	#C004B9	-2.66443	0.393621	#6C004F	-0.847118	0.56909	#8C3CFF	-0.900268	0.171387	#00ACC7	-1.76644	0.0708046	#0000DD
CZINY-0099_GTGTTCCAGCGATGCA	0.018544	0.342922	#A2766A	-1.08854	0.984509	#739B7D	0.118596	0.41407	#005759	0.114766	0.35447	#583B00	0.130978	0.676243	#FF7FD1	0.0417702	0.701016	#15E18D	-0.00368429	0.478533	#E7A500	-0.182325	0.463877	#004B00	-0.730569	0.984439	#028800	-0.110992	0.251608	#BCB7FF	0.254224	0.218763	#645473	0.0758558	0.509688	#FF7852	-0.903569	0.984715	#0774D8	0.157175	0.505204	#790000	-2.00056	0.597057	#D70000	-0.0830236	0.183563	#C004B9	0.577181	0.526046	#6C004F	-0.0219315	0.709649	#8C3CFF	-0.0951842	0.210349	#00ACC7	0.162207	0.0935811	#0000DD
CZINY-0099_GTGTTCCAGGACTATA	0.0689103	0.346738	#A2766A	-0.934229	0.986889	#739B7D	0.0939279	0.411564	#005759	0.116559	0.354596	#583B00	0.168534	0.678504	#FF7FD1	0.0418258	0.701023	#15E18D	-0.0152663	0.477242	#E7A500	-0.287253	0.456869	#004B00	-0.620727	0.986746	#028800	0.133818	0.266316	#BCB7FF	0.336241	0.225094	#645473	0.559869	0.575305	#FF7852	-0.750859	0.987481	#0774D8	0.369581	0.523893	#790000	-1.76888	0.598694	#D70000	-0.012451	0.188229	#C004B9	0.170022	0.509413	#6C004F	-0.0528046	0.70439	#8C3CFF	-0.119375	0.209178	#00ACC7	-0.448161	0.0863729	#0000DD
CZINY-0099_GTGTTCCCACTACACA	0.192308	0.35609	#A2766A	-0.749271	0.989742	#739B7D	0.0105946	0.4031	#005759	0.630232	0.390793	#583B00	-0.000767447	0.66831	#FF7FD1	0.0340144	0.700062	#15E18D	-0.0539682	0.472927	#E7A500	-0.252005	0.459223	#004B00	-0.474552	0.989815	#028800	0.882446	0.311294	#BCB7FF	0.242127	0.217829	#645473	1.45742	0.696985	#FF7852	-0.647647	0.989351	#0774D8	0.414973	0.527887	#790000	-2.0425	0.59676	#D70000	-0.0751643	0.184083	#C004B9	0.230425	0.511881	#6C004F	-0.0783238	0.700043	#8C3CFF	-0.13371	0.208484	#00ACC7	0.205128	0.094088	#0000DD
CZINY-0099_GTGTTCCCAGTTTCAG	0.0567766	0.345819	#A2766A	-0.703658	0.990446	#739B7D	0.143106	0.41656	#005759	0.167131	0.35816	#583B00	0.123733	0.675806	#FF7FD1	0.0640736	0.70376	#15E18D	0.0245834	0.481684	#E7A500	-0.15854	0.465466	#004B00	-0.438944	0.990563	#028800	-0.0365888	0.256078	#BCB7FF	0.266074	0.219677	#645473	0.291786	0.538961	#FF7852	-0.599399	0.990225	#0774D8	0.185255	0.507674	#790000	-1.22654	0.602528	#D70000	-0.0653773	0.18473	#C004B9	0.237136	0.512155	#6C004F	0.00880824	0.714885	#8C3CFF	-0.0991077	0.210159	#00ACC7	-0.317726	0.0879133	#0000DD
CZINY-0099_GTGTTCCCATACTGAC	-0.133929	0.331367	#A2766A	-1.07907	0.984655	#739B7D	0.12413	0.414632	#005759	0.0442245	0.349499	#583B00	0.121219	0.675655	#FF7FD1	0.0779846	0.705472	#15E18D	0.00640272	0.479657	#E7A500	-0.249466	0.459392	#004B00	-0.7114	0.984842	#028800	-0.0783097	0.253571	#BCB7FF	0.0769146	0.205075	#645473	0.00940007	0.500679	#FF7852	-0.865131	0.985411	#0774D8	0.0462731	0.495446	#790000	-1.85429	0.598091	#D70000	-0.110931	0.181718	#C004B9	0.456376	0.521111	#6C004F	-0.0261697	0.708927	#8C3CFF	-0.104703	0.209888	#00ACC7	-0.364548	0.0873604	#0000DD
CZINY-0099_GTGTTCCTCATATGGC	-0.0428114	0.338272	#A2766A	-0.719578	0.9902	#739B7D	0.0861796	0.410777	#005759	0.0609518	0.350678	#583B00	0.100563	0.674411	#FF7FD1	0.0338969	0.700048	#15E18D	-0.0155547	0.477209	#E7A500	-0.113572	0.468469	#004B00	-0.485236	0.989591	#028800	0.03018	0.260089	#BCB7FF	0.0484145	0.202875	#645473	0.214484	0.528482	#FF7852	-0.5947	0.99031	#0774D8	0.0112318	0.492362	#790000	-1.37757	0.60146	#D70000	-0.0489034	0.185819	#C004B9	-0.248322	0.492323	#6C004F	-0.00602327	0.712358	#8C3CFF	-0.0545336	0.212316	#00ACC7	-0.0039019	0.0916194	#0000DD
CZINY-0099_GTGTTCCTCGCCCAGA	0.333333	0.366777	#A2766A	-0.854893	0.988113	#739B7D	0.0885515	0.411018	#005759	0.414322	0.375579	#583B00	0.19362	0.680014	#FF7FD1	0.0255231	0.699018	#15E18D	0.00282201	0.479258	#E7A500	-0.179741	0.464049	#004B00	-0.56108	0.987998	#028800	0.353887	0.279538	#BCB7FF	0.325104	0.224234	#645473	0.52211	0.570186	#FF7852	-0.694615	0.9885	#0774D8	0.202752	0.509214	#790000	-1.41111	0.601223	#D70000	0.00507837	0.189388	#C004B9	0.190157	0.510236	#6C004F	-0.0104256	0.711608	#8C3CFF	-0.0672661	0.2117	#00ACC7	-0.161093	0.0897631	#0000DD
CZINY-0099_GTGTTCCTCTGATGGT	0.110119	0.349861	#A2766A	-0.674949	0.990889	#739B7D	0.033365	0.405413	#005759	0.234334	0.362896	#583B00	0.148291	0.677285	#FF7FD1	0.0422584	0.701076	#15E18D	0.0373805	0.483111	#E7A500	-0.244658	0.459714	#004B00	-0.428918	0.990773	#028800	0.125852	0.265837	#BCB7FF	0.336104	0.225083	#645473	0.652085	0.587807	#FF7852	-0.547018	0.991173	#0774D8	0.41734	0.528095	#790000	-1.29977	0.60201	#D70000	-0.112783	0.181596	#C004B9	0.597315	0.526869	#6C004F	-0.0123736	0.711277	#8C3CFF	-0.10365	0.209939	#00ACC7	-0.384615	0.0871234	#0000DD
CZINY-0099_GTTACAGAGCGATTCT	-0.255495	0.322155	#A2766A	-1.22791	0.982359	#739B7D	-0.134567	0.388355	#005759	-0.226426	0.330427	#583B00	0.0379369	0.670641	#FF7FD1	-0.251764	0.664904	#15E18D	-0.184567	0.458366	#E7A500	1.23386	0.558466	#004B00	-0.66966	0.985718	#028800	-0.262454	0.242508	#BCB7FF	-0.0626234	0.194304	#645473	-0.220246	0.469546	#FF7852	-0.991898	0.983115	#0774D8	-0.279518	0.46678	#790000	-1.2158	0.602604	#D70000	-0.222905	0.174315	#C004B9	-0.798658	0.469841	#6C004F	-0.200381	0.679252	#8C3CFF	-0.253764	0.202674	#00ACC7	-0.585842	0.084747	#0000DD
CZINY-0099_GTTACAGCAGCTAACT	-1.37729	0.237144	#A2766A	-6.28133	0.904406	#739B7D	-1.01423	0.299004	#005759	-1.23435	0.259402	#583B00	-0.775851	0.621642	#FF7FD1	-1.77136	0.477956	#15E18D	-0.968367	0.370982	#E7A500	2.6529	0.653245	#004B00	-4.58555	0.903497	#028800	-1.52493	0.166657	#BCB7FF	-0.659206	0.148252	#645473	-1.68767	0.270608	#FF7852	-5.10581	0.908601	#0774D8	-1.83015	0.330342	#790000	14.8316	0.716038	#D70000	-0.947406	0.126412	#C004B9	-1.99776	0.420855	#6C004F	-1.0351	0.53707	#8C3CFF	-1.11268	0.161107	#00ACC7	-2.44314	0.0628131	#0000DD
CZINY-0099_GTTACAGCAGTTTCGA	-0.358745	0.31433	#A2766A	-1.5378	0.977579	#739B7D	-0.234029	0.378252	#005759	-0.29559	0.325554	#583B00	0.0641934	0.672221	#FF7FD1	-0.396109	0.647146	#15E18D	-0.234185	0.452835	#E7A500	1.45804	0.573439	#004B00	-0.834348	0.98226	#028800	-0.262326	0.242515	#BCB7FF	0.0124259	0.200097	#645473	-0.475065	0.435	#FF7852	-1.18447	0.979627	#0774D8	-0.490207	0.448242	#790000	-1.19315	0.602764	#D70000	-0.296334	0.16946	#C004B9	-0.353468	0.488028	#6C004F	-0.299955	0.662291	#8C3CFF	-0.318715	0.199531	#00ACC7	-0.686176	0.0835621	#0000DD
CZINY-0099_GTTACAGGTACTGCGC	0.0382326	0.344414	#A2766A	-0.590937	0.992185	#739B7D	0.0635674	0.408481	#005759	0.0649689	0.350961	#583B00	0.142174	0.676917	#FF7FD1	-0.0093626	0.694726	#15E18D	-0.00837925	0.478009	#E7A500	-0.188402	0.463471	#004B00	-0.393052	0.991526	#028800	0.0283161	0.259977	#BCB7FF	0.542133	0.240987	#645473	0.304666	0.540707	#FF7852	-0.484946	0.992298	#0774D8	0.141511	0.503825	#790000	-1.10545	0.603384	#D70000	-0.00127354	0.188968	#C004B9	0.950783	0.541309	#6C004F	0.00504576	0.714244	#8C3CFF	-0.0616223	0.211973	#00ACC7	0.552397	0.0981891	#0000DD
CZINY-0099_GTTACAGTCATACGAC	0.111951	0.35	#A2766A	-1.12131	0.984003	#739B7D	0.123972	0.414616	#005759	0.22095	0.361952	#583B00	0.226419	0.681989	#FF7FD1	0.148906	0.714197	#15E18D	0.0939159	0.489414	#E7A500	-0.159389	0.465409	#004B00	-0.697936	0.985125	#028800	0.111886	0.264998	#BCB7FF	0.476273	0.235903	#645473	0.354107	0.54741	#FF7852	-0.918844	0.984439	#0774D8	0.242899	0.512746	#790000	-2.27689	0.595103	#D70000	-0.0164012	0.187968	#C004B9	0.850112	0.537196	#6C004F	0.0625514	0.724039	#8C3CFF	-0.0385097	0.213091	#00ACC7	0.925307	0.102593	#0000DD
CZINY-0099_GTTACCCAGTGATGGC	-0.00251832	0.341325	#A2766A	-1.23362	0.982271	#739B7D	0.123656	0.414584	#005759	0.224891	0.36223	#583B00	0.328315	0.688124	#FF7FD1	0.16404	0.716059	#15E18D	-0.0207423	0.476631	#E7A500	-0.331416	0.453919	#004B00	-0.7965	0.983055	#028800	0.02898	0.260017	#BCB7FF	0.241661	0.217793	#645473	0.424833	0.556998	#FF7852	-1.02004	0.982606	#0774D8	0.232294	0.511813	#790000	-2.2435	0.595339	#D70000	-0.16497	0.178145	#C004B9	2.25503	0.59459	#6C004F	-0.016005	0.710658	#8C3CFF	-0.16944	0.206755	#00ACC7	-0.201784	0.0892825	#0000DD
CZINY-0099_GTTACCCCAAGGACAC	-0.339973	0.315753	#A2766A	-1.73204	0.974582	#739B7D	-0.131246	0.388693	#005759	-0.26252	0.327884	#583B00	0.0353624	0.670486	#FF7FD1	-0.282985	0.661063	#15E18D	-0.0822947	0.469769	#E7A500	1.15834	0.553422	#004B00	-0.910951	0.980652	#028800	-0.169948	0.248066	#BCB7FF	-0.134793	0.188733	#645473	-0.391413	0.446341	#FF7852	-1.32968	0.976997	#0774D8	-0.333426	0.462037	#790000	-0.564377	0.607209	#D70000	-0.249276	0.172571	#C004B9	0.0760626	0.505575	#6C004F	-0.184484	0.68196	#8C3CFF	-0.237393	0.203467	#00ACC7	-0.874025	0.0813437	#0000DD
CZINY-0099_GTTACCCCAGAGCCCT	0.105311	0.349497	#A2766A	-1.64831	0.975874	#739B7D	0.186116	0.420928	#005759	0.0714734	0.351419	#583B00	0.212316	0.68114	#FF7FD1	0.0888242	0.706805	#15E18D	0.0419382	0.483619	#E7A500	-0.269634	0.458045	#004B00	-1.07921	0.977119	#028800	0.02515	0.259787	#BCB7FF	0.319865	0.22383	#645473	0.323286	0.543232	#FF7852	-1.38009	0.976084	#0774D8	0.0868839	0.499019	#790000	-2.96796	0.590218	#D70000	-0.0854696	0.183402	#C004B9	1.58166	0.567081	#6C004F	-0.0127407	0.711214	#8C3CFF	-0.0762407	0.211265	#00ACC7	-0.385173	0.0871168	#0000DD
CZINY-0099_GTTACCCCATCCGTGG	-1.38255	0.236745	#A2766A	-5.89683	0.910337	#739B7D	-1.30361	0.269611	#005759	-1.84269	0.216535	#583B00	-1.13927	0.59976	#FF7FD1	-1.797	0.474802	#15E18D	-1.45699	0.316506	#E7A500	3.55008	0.713169	#004B00	-4.21313	0.911317	#028800	-1.57932	0.163389	#BCB7FF	-0.401882	0.168116	#645473	-1.40834	0.308477	#FF7852	-4.65928	0.916689	#0774D8	-1.8709	0.326756	#790000	19.1166	0.746327	#D70000	-0.983235	0.124043	#C004B9	-2.86801	0.385304	#6C004F	-1.46035	0.464636	#8C3CFF	-1.55403	0.139748	#00ACC7	-2.51394	0.0619771	#0000DD
CZINY-0099_GTTACCCGTACGAAAT	-0.501145	0.303539	#A2766A	-2.06072	0.969512	#739B7D	-0.434219	0.357918	#005759	-0.619452	0.302732	#583B00	-0.19774	0.65645	#FF7FD1	-0.505618	0.633674	#15E18D	-0.42013	0.432104	#E7A500	1.27681	0.561334	#004B00	-1.3296	0.971862	#028800	-0.188306	0.246963	#BCB7FF	-0.0812486	0.192866	#645473	-0.533047	0.42714	#FF7852	-1.62847	0.971585	#0774D8	-0.470598	0.449967	#790000	4.32158	0.641746	#D70000	-0.351646	0.165802	#C004B9	-0.816555	0.46911	#6C004F	-0.369173	0.650501	#8C3CFF	-0.542595	0.188696	#00ACC7	-0.335006	0.0877093	#0000DD
CZINY-0099_GTTACCCGTCATGACT	0.0428114	0.344761	#A2766A	-0.969726	0.986342	#739B7D	0.0657812	0.408705	#005759	0.135009	0.355896	#583B00	0.273418	0.684819	#FF7FD1	0.114465	0.70996	#15E18D	0.0204204	0.48122	#E7A500	-0.298944	0.456088	#004B00	-0.623973	0.986678	#028800	-0.12958	0.250491	#BCB7FF	0.608871	0.246139	#645473	0.331352	0.544325	#FF7852	-0.803013	0.986537	#0774D8	0.250278	0.513396	#790000	-1.77841	0.598627	#D70000	-0.0881715	0.183223	#C004B9	0.0223714	0.503381	#6C004F	0.0135589	0.715694	#8C3CFF	-0.129781	0.208674	#00ACC7	-0.00167224	0.0916458	#0000DD
CZINY-0099_GTTACCCGTGGGACAT	0.00938645	0.342228	#A2766A	-1.14782	0.983594	#739B7D	0.0611954	0.40824	#005759	-0.0302023	0.344255	#583B00	0.137536	0.676637	#FF7FD1	-0.0985823	0.68375	#15E18D	0.0308574	0.482384	#E7A500	-0.295958	0.456287	#004B00	-0.764605	0.983725	#028800	-0.0703434	0.25405	#BCB7FF	0.15062	0.210765	#645473	-0.110971	0.48436	#FF7852	-0.930734	0.984223	#0774D8	0.0248306	0.493559	#790000	-2.49694	0.593548	#D70000	1.11879	0.263025	#C004B9	-0.751678	0.47176	#6C004F	-0.0106759	0.711566	#8C3CFF	0.537749	0.240979	#00ACC7	-0.128763	0.0901449	#0000DD
CZINY-0099_GTTACCCGTGTTGACT	0.747711	0.398178	#A2766A	-0.881765	0.987699	#739B7D	0.144371	0.416688	#005759	0.664345	0.393197	#583B00	0.193903	0.680031	#FF7FD1	0.00769402	0.696824	#15E18D	-0.0993863	0.467863	#E7A500	-0.271709	0.457907	#004B00	-0.586631	0.987462	#028800	1.3341	0.33843	#BCB7FF	0.243005	0.217897	#645473	0.442504	0.559394	#FF7852	-0.729116	0.987875	#0774D8	0.193029	0.508358	#790000	-1.26194	0.602278	#D70000	-0.0413917	0.186316	#C004B9	1.30201	0.555657	#6C004F	-0.0434958	0.705975	#8C3CFF	-0.133044	0.208516	#00ACC7	0.00167224	0.0916853	#0000DD
CZINY-0099_GTTACGACAACTACGT	0.0315934	0.34391	#A2766A	-0.226643	0.997804	#739B7D	-0.0112271	0.400883	#005759	0.0579021	0.350463	#583B00	0.19577	0.680144	#FF7FD1	-0.00684119	0.695036	#15E18D	-0.0354095	0.474996	#E7A500	-0.105734	0.468992	#004B00	-0.119342	0.997273	#028800	-0.00699604	0.257856	#BCB7FF	0.0946072	0.206441	#645473	0.09678	0.512525	#FF7852	-0.185821	0.997716	#0774D8	0.000858628	0.49145	#790000	-0.467006	0.607897	#D70000	-0.0425294	0.186241	#C004B9	1.8255	0.577043	#6C004F	0.0100478	0.715096	#8C3CFF	-0.0626927	0.211921	#00ACC7	-0.204013	0.0892562	#0000DD
CZINY-0099_GTTACGACAATGAACA	-0.445742	0.307738	#A2766A	-2.93418	0.956039	#739B7D	-0.395003	0.361902	#005759	-0.501474	0.311045	#583B00	-0.269564	0.652126	#FF7FD1	-0.65998	0.614684	#15E18D	-0.392828	0.435148	#E7A500	1.21081	0.556926	#004B00	-1.97948	0.958216	#028800	-0.223133	0.24487	#BCB7FF	-0.282395	0.177339	#645473	-0.545611	0.425436	#FF7852	-2.36944	0.958164	#0774D8	-0.715307	0.428435	#790000	3.01695	0.632524	#D70000	-0.178909	0.177224	#C004B9	-0.250559	0.492232	#6C004F	-0.475779	0.632342	#8C3CFF	-0.565623	0.187582	#00ACC7	-0.620959	0.0843323	#0000DD
CZINY-0099_GTTACGAGTCTCGACG	0.696429	0.394292	#A2766A	-0.541355	0.99295	#739B7D	0.00980392	0.40302	#005759	0.645069	0.391839	#583B00	0.0217498	0.669666	#FF7FD1	0.0840595	0.706219	#15E18D	-0.0111873	0.477696	#E7A500	-0.243432	0.459795	#004B00	-0.333456	0.992777	#028800	1.29667	0.336181	#BCB7FF	0.12116	0.208491	#645473	0.518834	0.569742	#FF7852	-0.427714	0.993334	#0774D8	0.263506	0.51456	#790000	-0.18386	0.609898	#D70000	-0.149024	0.1792	#C004B9	4.12975	0.671175	#6C004F	-0.0140098	0.710998	#8C3CFF	-0.148334	0.207777	#00ACC7	-0.0083612	0.0915668	#0000DD
CZINY-0099_GTTACGATCCGTGGGT	0.134844	0.351735	#A2766A	-0.753212	0.989682	#739B7D	0.0317837	0.405252	#005759	0.0553895	0.350286	#583B00	0.0734354	0.672778	#FF7FD1	0.00278715	0.696221	#15E18D	-0.0422042	0.474238	#E7A500	-0.273399	0.457794	#004B00	-0.487985	0.989533	#028800	0.0517299	0.261384	#BCB7FF	0.542023	0.240979	#645473	0.567055	0.576279	#FF7852	-0.589885	0.990397	#0774D8	0.519006	0.537041	#790000	-1.40064	0.601297	#D70000	-0.0186734	0.187818	#C004B9	-0.170022	0.495522	#6C004F	-0.0366319	0.707145	#8C3CFF	-0.172904	0.206587	#00ACC7	0.245262	0.0945619	#0000DD
CZINY-0099_GTTAGACAGAGGTCGT	0.0714286	0.346929	#A2766A	-1.09357	0.984431	#739B7D	0.164137	0.418696	#005759	0.311385	0.368325	#583B00	0.196336	0.680178	#FF7FD1	0.170202	0.716817	#15E18D	0.0390686	0.483299	#E7A500	-0.208255	0.462145	#004B00	-0.724914	0.984558	#028800	0.0460105	0.261041	#BCB7FF	0.38268	0.228679	#645473	0.34543	0.546234	#FF7852	-0.8839	0.985071	#0774D8	0.452868	0.531221	#790000	-1.89969	0.59777	#D70000	-0.0837252	0.183517	#C004B9	0.776286	0.53418	#6C004F	-0.0101541	0.711655	#8C3CFF	-0.142256	0.208071	#00ACC7	-0.418618	0.0867218	#0000DD
CZINY-0099_GTTAGACAGGGTACGT	0.110348	0.349879	#A2766A	-1.42374	0.979338	#739B7D	0.0515497	0.40726	#005759	0.231973	0.362729	#583B00	0.224612	0.68188	#FF7FD1	0.0426045	0.701119	#15E18D	-0.00808809	0.478042	#E7A500	-0.294749	0.456368	#004B00	-0.967177	0.979471	#028800	-0.0643687	0.254409	#BCB7FF	0.348694	0.226055	#645473	0.357406	0.547857	#FF7852	-1.17423	0.979813	#0774D8	0.294301	0.517269	#790000	-2.76888	0.591626	#D70000	-0.105979	0.182046	#C004B9	0.082774	0.505849	#6C004F	-0.0321918	0.707901	#8C3CFF	-0.119963	0.20915	#00ACC7	0.498328	0.0975505	#0000DD
CZINY-0099_GTTAGACCAAACTGCT	0.058837	0.345975	#A2766A	-0.726495	0.990094	#739B7D	0.160183	0.418294	#005759	0.276436	0.365862	#583B00	0.122084	0.675707	#FF7FD1	0.103971	0.708669	#15E18D	-0.0161762	0.47714	#E7A500	-0.214752	0.461711	#004B00	-0.468527	0.989941	#028800	0.0466999	0.261082	#BCB7FF	0.362986	0.227158	#645473	0.256762	0.534213	#FF7852	-0.585573	0.990475	#0774D8	0.114778	0.501473	#790000	-1.51352	0.600499	#D70000	-0.0287827	0.18715	#C004B9	1.50336	0.563882	#6C004F	0.00872206	0.71487	#8C3CFF	-0.0898591	0.210606	#00ACC7	0.0518395	0.0922777	#0000DD
CZINY-0099_GTTAGACCAATAGGAT	0.0196886	0.343008	#A2766A	-1.53322	0.977649	#739B7D	0.194655	0.421796	#005759	0.202424	0.360647	#583B00	0.172246	0.678727	#FF7FD1	0.0485372	0.701849	#15E18D	-0.00571401	0.478307	#E7A500	-0.243581	0.459786	#004B00	-1.03685	0.978008	#028800	-0.000102132	0.25827	#BCB7FF	0.509162	0.238442	#645473	0.40235	0.55395	#FF7852	-1.27664	0.977958	#0774D8	0.121345	0.502051	#790000	-2.93859	0.590426	#D70000	-0.0326918	0.186891	#C004B9	0.709172	0.531438	#6C004F	0.0139095	0.715754	#8C3CFF	-0.0941015	0.210401	#00ACC7	0.395206	0.0963327	#0000DD
CZINY-0099_GTTAGACCAGTCAACT	0.0705128	0.34686	#A2766A	-0.772884	0.989378	#739B7D	0.151328	0.417395	#005759	0.160611	0.357701	#583B00	0.172774	0.678759	#FF7FD1	0.155537	0.715013	#15E18D	-0.00498611	0.478388	#E7A500	-0.230296	0.460673	#004B00	-0.520619	0.988848	#028800	0.130065	0.266091	#BCB7FF	0.588819	0.244591	#645473	0.418778	0.556177	#FF7852	-0.6467	0.989368	#0774D8	0.292212	0.517085	#790000	-1.29996	0.602009	#D70000	-0.108713	0.181865	#C004B9	-0.00894855	0.502102	#6C004F	0.00253705	0.713816	#8C3CFF	-0.107683	0.209744	#00ACC7	0.295429	0.0951544	#0000DD
CZINY-0099_GTTAGACGTATTGGCT	0.342949	0.367505	#A2766A	-0.601795	0.992017	#739B7D	0.0901328	0.411179	#005759	0.364733	0.372084	#583B00	0.00985163	0.66895	#FF7FD1	0.0738749	0.704966	#15E18D	0.016333	0.480765	#E7A500	-0.0535326	0.472479	#004B00	-0.373449	0.991938	#028800	0.431584	0.284206	#BCB7FF	0.192506	0.213998	#645473	0.522992	0.570306	#FF7852	-0.503858	0.991955	#0774D8	0.333589	0.520726	#790000	-0.989119	0.604206	#D70000	-0.0313551	0.18698	#C004B9	2.26398	0.594955	#6C004F	0.00869136	0.714865	#8C3CFF	-0.0678536	0.211671	#00ACC7	0.172241	0.0936996	#0000DD
CZINY-0099_GTTAGACGTGGTTTGT	0.236951	0.359473	#A2766A	-1.51981	0.977856	#739B7D	0.214421	0.423803	#005759	0.349596	0.371018	#583B00	0.200206	0.680411	#FF7FD1	0.0639005	0.703739	#15E18D	0.0397237	0.483372	#E7A500	-0.217196	0.461548	#004B00	-1.02032	0.978356	#028800	0.0215499	0.259571	#BCB7FF	0.254608	0.218792	#645473	0.277483	0.537022	#FF7852	-1.26183	0.978226	#0774D8	0.349833	0.522155	#790000	-2.76678	0.59164	#D70000	-0.0700417	0.184422	#C004B9	0.322148	0.515628	#6C004F	-0.0277056	0.708665	#8C3CFF	-0.0886788	0.210664	#00ACC7	-0.355072	0.0874723	#0000DD
CZINY-0099_GTTAGACGTTGCTCGG	0.156593	0.353383	#A2766A	-1.31229	0.981057	#739B7D	0.293485	0.431834	#005759	0.335868	0.37005	#583B00	0.224035	0.681846	#FF7FD1	0.229028	0.724054	#15E18D	0.0650546	0.486196	#E7A500	-0.257943	0.458826	#004B00	-0.870624	0.981499	#028800	0.110277	0.264902	#BCB7FF	0.598612	0.245347	#645473	0.455361	0.561137	#FF7852	-1.08324	0.981461	#0774D8	0.256242	0.51392	#790000	-2.57741	0.592979	#D70000	-0.126134	0.180713	#C004B9	-0.0514541	0.500366	#6C004F	0.0449915	0.721048	#8C3CFF	-0.0624499	0.211933	#00ACC7	-0.268673	0.0884926	#0000DD
CZINY-0099_GTTAGTGCAATTCTCT	0.124313	0.350937	#A2766A	-1.04771	0.985139	#739B7D	0.139469	0.41619	#005759	0.178767	0.35898	#583B00	0.167538	0.678444	#FF7FD1	-0.00794122	0.694901	#15E18D	-0.0430133	0.474148	#E7A500	-0.316082	0.454943	#004B00	-0.640123	0.986338	#028800	0.00873229	0.258801	#BCB7FF	0.584815	0.244282	#645473	0.793199	0.606937	#FF7852	-0.836509	0.98593	#0774D8	0.662977	0.549708	#790000	-1.95232	0.597398	#D70000	-0.136051	0.180057	#C004B9	0.541387	0.524584	#6C004F	0.0107538	0.715216	#8C3CFF	-0.164488	0.206995	#00ACC7	0.144928	0.093377	#0000DD
CZINY-0099_GTTAGTGGTCAAGCCC	0.358288	0.368668	#A2766A	-1.20491	0.982714	#739B7D	0.184061	0.42072	#005759	0.415057	0.37563	#583B00	0.364352	0.690294	#FF7FD1	0.139049	0.712984	#15E18D	0.0723196	0.487006	#E7A500	-0.378696	0.450761	#004B00	-0.719391	0.984674	#028800	0.501749	0.288422	#BCB7FF	0.26185	0.219351	#645473	0.807344	0.608855	#FF7852	-0.986026	0.983222	#0774D8	0.626056	0.54646	#790000	-2.17461	0.595826	#D70000	-0.115586	0.18141	#C004B9	0.319911	0.515536	#6C004F	0.021791	0.717096	#8C3CFF	-0.185962	0.205956	#00ACC7	-0.366221	0.0873406	#0000DD
CZINY-0099_GTTAGTGGTTCTATCT	-0.493361	0.304129	#A2766A	-4.09721	0.938098	#739B7D	-0.00221379	0.401799	#005759	-0.1474	0.335996	#583B00	0.368581	0.690549	#FF7FD1	-0.0338104	0.691718	#15E18D	0.0441723	0.483868	#E7A500	-1.27935	0.390605	#004B00	-2.71483	0.942776	#028800	-0.512984	0.227456	#BCB7FF	0.805876	0.261346	#645473	-0.540843	0.426083	#FF7852	-3.34724	0.940453	#0774D8	0.563863	0.540987	#790000	-7.4954	0.558215	#D70000	3.34144	0.409982	#C004B9	1.31767	0.556297	#6C004F	-0.132658	0.690788	#8C3CFF	0.599758	0.24398	#00ACC7	-2.04348	0.067533	#0000DD
CZINY-0099_GTTAGTGTCGTTTACT	-0.14011	0.330899	#A2766A	-1.01047	0.985713	#739B7D	0.0438014	0.406473	#005759	-0.0655059	0.341767	#583B00	0.0174336	0.669406	#FF7FD1	-0.137664	0.678941	#15E18D	-0.0741898	0.470672	#E7A500	0.612889	0.51699	#004B00	-0.530811	0.988634	#028800	-0.0123069	0.257537	#BCB7FF	-0.143049	0.188096	#645473	-0.210101	0.470921	#FF7852	-0.769225	0.987149	#0774D8	-0.0549986	0.486535	#790000	-1.0078	0.604074	#D70000	-0.185533	0.176786	#C004B9	0.208054	0.510967	#6C004F	-0.103198	0.695806	#8C3CFF	-0.163392	0.207048	#00ACC7	-0.541806	0.085267	#0000DD
CZINY-0099_GTTATGGAGCCATTCA	-1.06113	0.261103	#A2766A	-3.99872	0.939617	#739B7D	-0.619703	0.339078	#005759	-0.956272	0.278997	#583B00	-0.456871	0.640848	#FF7FD1	-0.965176	0.577137	#15E18D	-0.852281	0.383924	#E7A500	1.57074	0.580967	#004B00	-2.77361	0.941542	#028800	-0.917426	0.203156	#BCB7FF	-0.187294	0.18468	#645473	-1.05527	0.356342	#FF7852	-3.19503	0.94321	#0774D8	-1.13952	0.39111	#790000	7.27936	0.662653	#D70000	-0.428403	0.160727	#C004B9	-2.41163	0.403948	#6C004F	-0.610137	0.609456	#8C3CFF	-0.790634	0.176693	#00ACC7	-1.69008	0.0717065	#0000DD
CZINY-0099_GTTATGGCACATATCG	-0.744963	0.285062	#A2766A	-3.85109	0.941894	#739B7D	-0.621442	0.338901	#005759	-0.812185	0.289151	#583B00	-0.439883	0.641871	#FF7FD1	-1.04365	0.567483	#15E18D	-0.688204	0.402217	#E7A500	1.20552	0.556573	#004B00	-2.94876	0.937865	#028800	-1.03728	0.195956	#BCB7FF	-0.357691	0.171527	#645473	-0.836516	0.385999	#FF7852	-3.17968	0.943488	#0774D8	-1.05386	0.398647	#790000	6.08425	0.654206	#D70000	-0.359095	0.16531	#C004B9	-1.83893	0.427344	#6C004F	-0.708109	0.592768	#8C3CFF	-0.797175	0.176376	#00ACC7	-1.10479	0.0786184	#0000DD
CZINY-0099_GTTATGGCATATGCGT	0.0865385	0.348074	#A2766A	-0.826994	0.988543	#739B7D	0.231657	0.425554	#005759	0.448516	0.377988	#583B00	0.29968	0.6864	#FF7FD1	0.239819	0.725381	#15E18D	0.049416	0.484453	#E7A500	-0.160913	0.465307	#004B00	-0.514707	0.988972	#028800	0.0729223	0.262657	#BCB7FF	0.128237	0.209037	#645473	0.47807	0.564216	#FF7852	-0.671185	0.988924	#0774D8	0.180776	0.50728	#790000	-1.59992	0.599889	#D70000	-0.0646347	0.184779	#C004B9	0.489933	0.522482	#6C004F	0.044354	0.720939	#8C3CFF	-0.0800163	0.211083	#00ACC7	0.152174	0.0934626	#0000DD
CZINY-0099_GTTATGGCATCCAATG	-0.27793	0.320455	#A2766A	-2.93956	0.955956	#739B7D	0.25	0.427417	#005759	-0.000830792	0.346324	#583B00	0.200979	0.680457	#FF7FD1	0.0702659	0.704522	#15E18D	0.300063	0.512397	#E7A500	-0.453132	0.445789	#004B00	-1.9251	0.959358	#028800	-0.314592	0.239375	#BCB7FF	0.177913	0.212872	#645473	-0.327353	0.455025	#FF7852	-2.39564	0.95769	#0774D8	-0.000881834	0.491297	#790000	-5.08635	0.575244	#D70000	0.0995576	0.195635	#C004B9	0.1566	0.508865	#6C004F	-0.0420897	0.706215	#8C3CFF	-0.0969085	0.210265	#00ACC7	0.202899	0.0940617	#0000DD
CZINY-0099_GTTATGGGTACAAGCG	-0.578068	0.29771	#A2766A	-2.9753	0.955404	#739B7D	-0.398798	0.361516	#005759	-0.59699	0.304315	#583B00	-0.238545	0.653993	#FF7FD1	-0.56932	0.625837	#15E18D	-0.476226	0.42585	#E7A500	2.10637	0.616742	#004B00	-1.65765	0.964974	#028800	-0.422061	0.232918	#BCB7FF	-0.221774	0.182019	#645473	-0.320958	0.455892	#FF7852	-2.34683	0.958574	#0774D8	-0.673953	0.432074	#790000	-1.8117	0.598392	#D70000	-0.466354	0.158218	#C004B9	-0.888143	0.466185	#6C004F	-0.444714	0.637634	#8C3CFF	-0.692917	0.181422	#00ACC7	0.0680045	0.0924686	#0000DD
CZINY-0099_GTTATGGGTCTGTAAC	-0.791209	0.281558	#A2766A	-3.74277	0.943565	#739B7D	-0.51518	0.349695	#005759	-0.854849	0.286144	#583B00	-0.732439	0.624256	#FF7FD1	-0.789215	0.598784	#15E18D	-0.533548	0.419459	#E7A500	1.53536	0.578604	#004B00	-2.80129	0.940961	#028800	-1.05319	0.195	#BCB7FF	-0.460583	0.163584	#645473	-0.377946	0.448166	#FF7852	-3.09016	0.94511	#0774D8	-1.22303	0.383761	#790000	6.51674	0.657263	#D70000	-0.689929	0.143436	#C004B9	-1.40716	0.444983	#6C004F	-0.560925	0.617839	#8C3CFF	-0.886267	0.172064	#00ACC7	-0.025641	0.0913627	#0000DD
CZINY-0099_GTTATGGTCACCGGTG	0.0586081	0.345958	#A2766A	-1.25434	0.981951	#739B7D	0.21284	0.423643	#005759	0.22323	0.362113	#583B00	0.32026	0.687639	#FF7FD1	0.263241	0.728263	#15E18D	0.107584	0.490938	#E7A500	-0.206985	0.46223	#004B00	-0.884506	0.981207	#028800	0.00640878	0.258661	#BCB7FF	0.414582	0.231141	#645473	0.487719	0.565524	#FF7852	-1.02961	0.982432	#0774D8	0.301007	0.517859	#790000	-2.23892	0.595372	#D70000	-0.0756289	0.184052	#C004B9	-0.52349	0.481082	#6C004F	0.0191441	0.716645	#8C3CFF	-0.132817	0.208527	#00ACC7	-0.442029	0.0864454	#0000DD
CZINY-0099_GTTATGGTCATGCCGG	0.241071	0.359785	#A2766A	-0.850783	0.988176	#739B7D	0.050759	0.40718	#005759	0.422635	0.376164	#583B00	0.232509	0.682356	#FF7FD1	0.097952	0.707928	#15E18D	-0.0115372	0.477657	#E7A500	-0.249448	0.459394	#004B00	-0.54286	0.988381	#028800	0.487093	0.287541	#BCB7FF	0.262673	0.219415	#645473	0.821015	0.610708	#FF7852	-0.691337	0.988559	#0774D8	0.59496	0.543724	#790000	-1.50455	0.600563	#D70000	-0.121903	0.180993	#C004B9	-0.310962	0.489764	#6C004F	0.0115023	0.715343	#8C3CFF	-0.148512	0.207768	#00ACC7	-0.371795	0.0872748	#0000DD
CZINY-0099_GTTATGGTCTAAACGC	0.0176282	0.342852	#A2766A	-1.3185	0.980962	#739B7D	0.150696	0.417331	#005759	0.191194	0.359856	#583B00	0.209573	0.680975	#FF7FD1	0.0517322	0.702242	#15E18D	0.0236959	0.481585	#E7A500	-0.193998	0.463097	#004B00	-0.869658	0.981519	#028800	-0.0771352	0.253642	#BCB7FF	0.137042	0.209717	#645473	0.149859	0.51972	#FF7852	-1.07572	0.981597	#0774D8	0.131324	0.502929	#790000	-2.39607	0.594261	#D70000	0.00140627	0.189146	#C004B9	0.123043	0.507494	#6C004F	-0.0278603	0.708639	#8C3CFF	-0.0827528	0.21095	#00ACC7	-0.391304	0.0870444	#0000DD
CZINY-0099_GTTCATTAGACTAGAT	0.234203	0.359264	#A2766A	-0.98655	0.986082	#739B7D	0.0966161	0.411837	#005759	0.403015	0.374782	#583B00	0.0943851	0.674039	#FF7FD1	0.0538211	0.702499	#15E18D	0.0266887	0.481919	#E7A500	-0.189908	0.46337	#004B00	-0.681834	0.985463	#028800	0.173803	0.268718	#BCB7FF	0.427639	0.232149	#645473	0.54308	0.573029	#FF7852	-0.825821	0.986123	#0774D8	0.262299	0.514453	#790000	-1.67524	0.599356	#D70000	-0.0596069	0.185112	#C004B9	0.257271	0.512978	#6C004F	-0.0129343	0.711181	#8C3CFF	-0.0945845	0.210378	#00ACC7	0.202341	0.0940551	#0000DD
CZINY-0099_GTTCATTCACACCGAC	0.184982	0.355534	#A2766A	-0.826441	0.988552	#739B7D	0.103416	0.412528	#005759	0.270955	0.365476	#583B00	0.052796	0.671535	#FF7FD1	0.200242	0.720512	#15E18D	-0.0240655	0.476261	#E7A500	-0.228308	0.460806	#004B00	-0.524879	0.988758	#028800	0.309179	0.276852	#BCB7FF	0.520518	0.239319	#645473	0.443656	0.55955	#FF7852	-0.68915	0.988599	#0774D8	0.221665	0.510878	#790000	-1.33751	0.601744	#D70000	-0.100585	0.182402	#C004B9	-0.1566	0.49607	#6C004F	-0.0205065	0.709891	#8C3CFF	-0.136985	0.208326	#00ACC7	0.545151	0.0981035	#0000DD
CZINY-0099_GTTCATTCATGTGTCA	0.0634158	0.346322	#A2766A	-0.450209	0.994356	#739B7D	0.0850727	0.410665	#005759	0.0305012	0.348532	#583B00	0.0564373	0.671754	#FF7FD1	0.0650994	0.703887	#15E18D	-0.013315	0.477459	#E7A500	-0.197168	0.462885	#004B00	-0.298007	0.993522	#028800	0.0334227	0.260284	#BCB7FF	0.247367	0.218233	#645473	0.118066	0.51541	#FF7852	-0.378343	0.994229	#0774D8	0.00315604	0.491652	#790000	-0.890534	0.604903	#D70000	-0.0393756	0.186449	#C004B9	-0.302013	0.49013	#6C004F	-0.0221723	0.709608	#8C3CFF	-0.060967	0.212005	#00ACC7	-0.250836	0.0887033	#0000DD
CZINY-0099_GTTCATTTCGCACGGT	0.217949	0.358033	#A2766A	-0.837313	0.988384	#739B7D	0.148798	0.417138	#005759	0.364996	0.372103	#583B00	0.266092	0.684378	#FF7FD1	0.147447	0.714017	#15E18D	0.0186482	0.481023	#E7A500	-0.193113	0.463156	#004B00	-0.508507	0.989102	#028800	0.356696	0.279707	#BCB7FF	0.196209	0.214284	#645473	0.684781	0.592239	#FF7852	-0.675873	0.988839	#0774D8	0.690453	0.552126	#790000	-1.57703	0.60005	#D70000	-0.161136	0.178399	#C004B9	0.829978	0.536374	#6C004F	0.0197439	0.716747	#8C3CFF	-0.111945	0.209538	#00ACC7	0.654961	0.0994003	#0000DD
CZINY-0099_GTTCCGTAGAGCTGCA	0.112637	0.350052	#A2766A	-0.639189	0.99144	#739B7D	0.13599	0.415837	#005759	0.30675	0.367998	#583B00	0.0788239	0.673102	#FF7FD1	0.125786	0.711353	#15E18D	0.052462	0.484793	#E7A500	-0.186983	0.463566	#004B00	-0.39842	0.991413	#028800	0.124141	0.265735	#BCB7FF	0.042325	0.202405	#645473	0.242368	0.532262	#FF7852	-0.512541	0.991798	#0774D8	0.304627	0.518178	#790000	-1.30225	0.601993	#D70000	-0.053631	0.185507	#C004B9	0.510067	0.523305	#6C004F	0.0126876	0.715545	#8C3CFF	-0.0498516	0.212543	#00ACC7	-0.234671	0.0888942	#0000DD
CZINY-0099_GTTCCGTAGCACCGTC	0.428114	0.373959	#A2766A	-1.39813	0.979733	#739B7D	0.253163	0.427739	#005759	0.773087	0.40086	#583B00	0.251467	0.683497	#FF7FD1	0.275285	0.729745	#15E18D	0.0679215	0.486516	#E7A500	-0.391464	0.449908	#004B00	-0.850653	0.981918	#028800	0.341683	0.278805	#BCB7FF	0.0583717	0.203644	#645473	1.01218	0.636624	#FF7852	-1.11984	0.980798	#0774D8	0.553629	0.540087	#790000	-2.40312	0.594211	#D70000	-0.160331	0.178452	#C004B9	1.68009	0.571102	#6C004F	0.0615986	0.723877	#8C3CFF	-0.179614	0.206263	#00ACC7	0.0507246	0.0922645	#0000DD
CZINY-0099_GTTCCGTAGTCGAATA	0.364698	0.369153	#A2766A	-0.670549	0.990957	#739B7D	0.1284	0.415066	#005759	0.474458	0.379816	#583B00	0.0906459	0.673814	#FF7FD1	0.0867663	0.706552	#15E18D	0.00935631	0.479987	#E7A500	-0.109403	0.468747	#004B00	-0.417911	0.991004	#028800	0.619099	0.295472	#BCB7FF	0.433865	0.23263	#645473	0.324144	0.543348	#FF7852	-0.535544	0.991381	#0774D8	0.347628	0.521961	#790000	-1.08481	0.60353	#D70000	-0.0384717	0.186509	#C004B9	0.196868	0.51051	#6C004F	0.0778905	0.726652	#8C3CFF	-0.0417902	0.212933	#00ACC7	-0.137681	0.0900396	#0000DD
CZINY-0099_GTTCCGTCAACAAGTA	-0.28457	0.319951	#A2766A	-1.18225	0.983063	#739B7D	-0.142157	0.387584	#005759	-0.236137	0.329743	#583B00	-0.145652	0.659587	#FF7FD1	-0.299195	0.659069	#15E18D	-0.209548	0.455581	#E7A500	1.33296	0.565085	#004B00	-0.622998	0.986698	#028800	-0.300855	0.240201	#BCB7FF	-0.0333004	0.196568	#645473	0.151102	0.519889	#FF7852	-0.920086	0.984416	#0774D8	-0.37522	0.458359	#790000	-0.888853	0.604915	#D70000	-0.186181	0.176743	#C004B9	-0.214765	0.493694	#6C004F	-0.258829	0.669296	#8C3CFF	-0.323844	0.199283	#00ACC7	-0.372352	0.0872682	#0000DD
CZINY-0099_GTTCCGTCAGTTGTTG	1.05174	0.421218	#A2766A	-1.08801	0.984517	#739B7D	0.132511	0.415483	#005759	1.07487	0.422125	#583B00	0.164136	0.678239	#FF7FD1	0.071508	0.704675	#15E18D	-0.10701	0.467013	#E7A500	-0.299058	0.45608	#004B00	-0.650568	0.986119	#028800	1.77151	0.36471	#BCB7FF	0.366195	0.227406	#645473	0.575189	0.577382	#FF7852	-0.89006	0.98496	#0774D8	0.356331	0.522727	#790000	-0.508336	0.607605	#D70000	-0.239518	0.173216	#C004B9	1.12752	0.548529	#6C004F	-0.0832338	0.699207	#8C3CFF	-0.20026	0.205264	#00ACC7	-0.195652	0.089355	#0000DD
CZINY-0099_GTTCCGTTCCGTGTCT	-0.412775	0.310236	#A2766A	-1.82301	0.973179	#739B7D	-0.218691	0.37981	#005759	-0.415523	0.317102	#583B00	-0.132529	0.660377	#FF7FD1	-0.310628	0.657663	#15E18D	-0.227925	0.453533	#E7A500	1.86607	0.600692	#004B00	-0.928995	0.980273	#028800	-0.37559	0.23571	#BCB7FF	-0.292325	0.176573	#645473	-0.357609	0.450923	#FF7852	-1.42613	0.97525	#0774D8	-0.556089	0.442445	#790000	-0.959417	0.604416	#D70000	-0.225202	0.174163	#C004B9	-0.0760626	0.49936	#6C004F	-0.324565	0.658099	#8C3CFF	-0.405605	0.195326	#00ACC7	-0.373467	0.087255	#0000DD
CZINY-0099_GTTCCGTTCGCAATTG	0.294414	0.363827	#A2766A	-0.712633	0.990308	#739B7D	0.105787	0.412769	#005759	0.439773	0.377372	#583B00	0.178527	0.679106	#FF7FD1	0.109169	0.709308	#15E18D	0.0408016	0.483493	#E7A500	-0.186712	0.463584	#004B00	-0.487889	0.989535	#028800	0.206511	0.270684	#BCB7FF	0.203396	0.214839	#645473	0.512236	0.568847	#FF7852	-0.595758	0.990291	#0774D8	0.265618	0.514745	#790000	-1.35259	0.601637	#D70000	-0.116487	0.181351	#C004B9	-0.257271	0.491958	#6C004F	-0.000711884	0.713263	#8C3CFF	-0.0916405	0.21052	#00ACC7	-0.0546265	0.0910204	#0000DD
CZINY-0099_GTTCGCTAGCACGATG	0.0412088	0.344639	#A2766A	-0.185808	0.998434	#739B7D	0.0117015	0.403212	#005759	0.017401	0.347609	#583B00	-0.0147285	0.66747	#FF7FD1	0.012743	0.697445	#15E18D	-0.0100114	0.477827	#E7A500	-0.0675879	0.47154	#004B00	-0.126009	0.997133	#028800	0.0121026	0.259003	#BCB7FF	0.141403	0.210054	#645473	0.146786	0.519304	#FF7852	-0.150838	0.998349	#0774D8	0.124849	0.502359	#790000	-0.360015	0.608653	#D70000	-0.0443591	0.18612	#C004B9	0.865772	0.537836	#6C004F	-0.014841	0.710856	#8C3CFF	-0.0396222	0.213038	#00ACC7	-0.113712	0.0903226	#0000DD
CZINY-0099_GTTCGCTCACAGCTGC	0.199634	0.356645	#A2766A	-0.812343	0.988769	#739B7D	0.157653	0.418037	#005759	0.30411	0.367812	#583B00	0.0615863	0.672065	#FF7FD1	0.137059	0.712739	#15E18D	0.0639852	0.486077	#E7A500	-0.183936	0.463769	#004B00	-0.483985	0.989617	#028800	0.0973063	0.264122	#BCB7FF	0.147795	0.210547	#645473	0.244492	0.53255	#FF7852	-0.663051	0.989072	#0774D8	0.26223	0.514447	#790000	-1.49236	0.600649	#D70000	-0.105192	0.182098	#C004B9	1.55034	0.565801	#6C004F	0.0156709	0.716054	#8C3CFF	-0.0586172	0.212118	#00ACC7	0.462096	0.0971227	#0000DD
CZINY-0099_GTTCGCTCAGGAATCG	0.0618132	0.346201	#A2766A	-1.30336	0.981195	#739B7D	0.261227	0.428558	#005759	0.21824	0.361761	#583B00	0.0655596	0.672304	#FF7FD1	0.103069	0.708558	#15E18D	0.0427725	0.483712	#E7A500	-0.131542	0.467269	#004B00	-0.882819	0.981243	#028800	0.135044	0.26639	#BCB7FF	0.154515	0.211066	#645473	0.136391	0.517895	#FF7852	-1.07867	0.981544	#0774D8	0.157431	0.505226	#790000	-2.3892	0.594309	#D70000	-0.107249	0.181962	#C004B9	0.722595	0.531987	#6C004F	0.0505308	0.721991	#8C3CFF	-0.0633616	0.211889	#00ACC7	0.238573	0.094483	#0000DD
CZINY-0099_GTTCGCTTCCCAATAG	0.044185	0.344865	#A2766A	-0.172243	0.998643	#739B7D	0.035895	0.40567	#005759	0.0248224	0.348132	#583B00	0.0652548	0.672285	#FF7FD1	0.0502491	0.70206	#15E18D	0.00599398	0.479612	#E7A500	-0.0943586	0.469752	#004B00	-0.0922661	0.997842	#028800	0.0570407	0.261703	#BCB7FF	0.143241	0.210195	#645473	0.150378	0.519791	#FF7852	-0.141664	0.998515	#0774D8	0.192402	0.508303	#790000	-0.414561	0.608268	#D70000	-0.0409462	0.186345	#C004B9	-0.221477	0.49342	#6C004F	0.00776579	0.714707	#8C3CFF	-0.0442987	0.212811	#00ACC7	-0.130435	0.0901251	#0000DD
CZINY-0099_GTTCGCTTCGACGACC	0.0700549	0.346825	#A2766A	-0.620947	0.991722	#739B7D	0.209361	0.423289	#005759	0.0780742	0.351884	#583B00	0.211353	0.681082	#FF7FD1	0.11363	0.709857	#15E18D	0.030821	0.48238	#E7A500	-0.170529	0.464665	#004B00	-0.38518	0.991691	#028800	0.0077365	0.258741	#BCB7FF	0.767117	0.258354	#645473	0.255564	0.534051	#FF7852	-0.476252	0.992455	#0774D8	0.39042	0.525727	#790000	-1.2498	0.602363	#D70000	-0.0637088	0.18484	#C004B9	0.331096	0.515993	#6C004F	0.0111918	0.715291	#8C3CFF	-0.0307481	0.213467	#00ACC7	0.0852843	0.0926727	#0000DD
CZINY-0099_GTTCGCTTCTCCGCAT	-0.0272436	0.339452	#A2766A	-0.931037	0.986939	#739B7D	0.0324162	0.405316	#005759	-0.00468587	0.346053	#583B00	0.181662	0.679294	#FF7FD1	0.0194977	0.698276	#15E18D	-0.0406924	0.474407	#E7A500	-0.330146	0.454004	#004B00	-0.575287	0.9877	#028800	-0.00199157	0.258157	#BCB7FF	0.580535	0.243952	#645473	0.426935	0.557283	#FF7852	-0.766547	0.987197	#0774D8	0.23914	0.512416	#790000	-1.84248	0.598174	#D70000	-0.125414	0.180761	#C004B9	0.322148	0.515628	#6C004F	-0.0582352	0.703465	#8C3CFF	-0.182943	0.206102	#00ACC7	-0.50223	0.0857344	#0000DD
CZINY-0099_GTTCTATAGCGTGAAC	0.426511	0.373838	#A2766A	-0.884755	0.987652	#739B7D	0.129981	0.415226	#005759	0.518774	0.382939	#583B00	0.10864	0.674898	#FF7FD1	0.0930451	0.707325	#15E18D	0.00602757	0.479616	#E7A500	-0.232416	0.460531	#004B00	-0.585633	0.987483	#028800	0.529759	0.290104	#BCB7FF	0.283438	0.221018	#645473	0.362196	0.548507	#FF7852	-0.731119	0.987839	#0774D8	0.477165	0.533359	#790000	-1.04567	0.603806	#D70000	-0.0790513	0.183826	#C004B9	-0.102908	0.498264	#6C004F	-0.0468521	0.705404	#8C3CFF	-0.123494	0.208979	#00ACC7	0.328874	0.0955494	#0000DD
CZINY-0099_GTTCTATAGTGATAGT	0.0391484	0.344483	#A2766A	-1.56224	0.977202	#739B7D	0.0974067	0.411918	#005759	0.0751461	0.351678	#583B00	0.345498	0.689159	#FF7FD1	0.0912776	0.707107	#15E18D	-0.0231976	0.476357	#E7A500	-0.407323	0.448849	#004B00	-1.03921	0.977959	#028800	-0.192468	0.246713	#BCB7FF	0.235544	0.217321	#645473	0.371212	0.549729	#FF7852	-1.28371	0.97783	#0774D8	0.262879	0.514504	#790000	-2.81502	0.591299	#D70000	-0.114303	0.181495	#C004B9	0.315436	0.515354	#6C004F	-0.0559992	0.703846	#8C3CFF	-0.203314	0.205116	#00ACC7	-0.255295	0.0886506	#0000DD
CZINY-0099_GTTCTATCAAGTAGTA	-0.450092	0.307408	#A2766A	-1.69918	0.975089	#739B7D	-0.278147	0.373771	#005759	-0.458465	0.314076	#583B00	-0.15479	0.659036	#FF7FD1	-0.249515	0.665181	#15E18D	-0.330293	0.44212	#E7A500	1.53867	0.578825	#004B00	-0.90883	0.980696	#028800	-0.524831	0.226744	#BCB7FF	-0.281929	0.177375	#645473	-0.466298	0.436189	#FF7852	-1.32634	0.977058	#0774D8	-0.0972106	0.482821	#790000	-1.56919	0.600106	#D70000	-0.392267	0.163117	#C004B9	-0.577181	0.478889	#6C004F	-0.376783	0.649205	#8C3CFF	-0.471431	0.19214	#00ACC7	-1.25418	0.0768542	#0000DD
CZINY-0099_GTTCTATCACCCAACG	-1.01763	0.2644	#A2766A	-5.6596	0.913997	#739B7D	-0.545857	0.346579	#005759	-0.90609	0.282534	#583B00	-0.884535	0.615098	#FF7FD1	-1.10618	0.55979	#15E18D	-0.676745	0.403494	#E7A500	1.96861	0.607541	#004B00	-4.26868	0.910151	#028800	-1.11191	0.191472	#BCB7FF	-0.394366	0.168696	#645473	-0.948526	0.370814	#FF7852	-4.78342	0.91444	#0774D8	-1.13938	0.391122	#790000	9.04217	0.675114	#D70000	-0.531045	0.153941	#C004B9	-0.863535	0.467191	#6C004F	-0.770141	0.582202	#8C3CFF	-0.865858	0.173052	#00ACC7	-1.05574	0.0791977	#0000DD
CZINY-0099_GTTCTATGTACCAGAG	0.265797	0.361659	#A2766A	-0.911756	0.987236	#739B7D	0.13346	0.41558	#005759	0.328107	0.369503	#583B00	0.148161	0.677277	#FF7FD1	0.0615336	0.703448	#15E18D	0.0269295	0.481946	#E7A500	-0.197089	0.462891	#004B00	-0.577133	0.987661	#028800	0.141044	0.26675	#BCB7FF	0.384134	0.228791	#645473	0.488261	0.565597	#FF7852	-0.764812	0.987228	#0774D8	0.15337	0.504869	#790000	-1.76696	0.598708	#D70000	-0.100455	0.182411	#C004B9	0.47651	0.521934	#6C004F	-0.0228901	0.709485	#8C3CFF	-0.100779	0.210078	#00ACC7	0.285396	0.0950359	#0000DD
CZINY-0099_GTTCTATTCATCGACA	0.00160256	0.341638	#A2766A	-1.45547	0.978849	#739B7D	0.0708412	0.409219	#005759	0.114401	0.354444	#583B00	0.0500201	0.671368	#FF7FD1	0.0746413	0.70506	#15E18D	0.280916	0.510263	#E7A500	-0.170581	0.464661	#004B00	-0.948461	0.979864	#028800	0.0307417	0.260123	#BCB7FF	-0.0123985	0.198181	#645473	-0.0576432	0.49159	#FF7852	-1.20119	0.979325	#0774D8	-0.0670194	0.485477	#790000	-3.02172	0.589838	#D70000	0.130505	0.197681	#C004B9	-0.0134228	0.501919	#6C004F	0.061202	0.723809	#8C3CFF	0.0505748	0.217403	#00ACC7	-0.682274	0.0836082	#0000DD
CZINY-0099_GTTCTATTCTGGAAGG	-0.936126	0.270576	#A2766A	-4.86446	0.926262	#739B7D	-0.558033	0.345342	#005759	-0.992837	0.276421	#583B00	-0.589878	0.63284	#FF7FD1	-1.10097	0.560431	#15E18D	-0.71237	0.399523	#E7A500	1.96416	0.607243	#004B00	-3.59347	0.924328	#028800	-1.15095	0.189126	#BCB7FF	-0.627578	0.150693	#645473	-0.861485	0.382614	#FF7852	-4.00128	0.928607	#0774D8	-0.962452	0.40669	#790000	10.4604	0.685139	#D70000	-0.655654	0.145702	#C004B9	-2.74497	0.390331	#6C004F	-0.74105	0.587157	#8C3CFF	-0.819894	0.175277	#00ACC7	-0.904125	0.0809882	#0000DD
CZINY-0099_GTTGAACAGACACACG	0.0931777	0.348577	#A2766A	-0.735923	0.989948	#739B7D	0.141682	0.416415	#005759	0.0456784	0.349602	#583B00	0.132387	0.676327	#FF7FD1	0.0219388	0.698577	#15E18D	-0.000909875	0.478842	#E7A500	-0.297333	0.456195	#004B00	-0.50068	0.989266	#028800	0.128201	0.265979	#BCB7FF	0.493636	0.237244	#645473	0.627568	0.584483	#FF7852	-0.626291	0.989737	#0774D8	0.426831	0.52893	#790000	-1.46262	0.600859	#D70000	-0.000338137	0.18903	#C004B9	-0.557047	0.479711	#6C004F	-0.0111741	0.711481	#8C3CFF	-0.120501	0.209123	#00ACC7	-0.121516	0.0902305	#0000DD
CZINY-0099_GTTGAACGTCAAAGCG	-1.00321	0.265493	#A2766A	-6.52548	0.90064	#739B7D	-0.739722	0.326887	#005759	-0.867387	0.285261	#583B00	-0.76644	0.622209	#FF7FD1	-1.22989	0.544571	#15E18D	-0.817171	0.387838	#E7A500	1.98111	0.608376	#004B00	-4.67325	0.901656	#028800	-0.747019	0.213395	#BCB7FF	-0.707209	0.144547	#645473	-0.849102	0.384292	#FF7852	-5.35628	0.904064	#0774D8	-1.22443	0.383639	#790000	8.32172	0.670021	#D70000	-0.424027	0.161017	#C004B9	-1.08725	0.458052	#6C004F	-0.860972	0.56673	#8C3CFF	-0.826016	0.17498	#00ACC7	-1.6689	0.0719566	#0000DD
CZINY-0099_GTTGAACGTCCCTGTT	-0.0718864	0.336069	#A2766A	-0.54479	0.992897	#739B7D	-0.0248261	0.399502	#005759	-0.0649284	0.341807	#583B00	-0.0345025	0.666279	#FF7FD1	-0.043241	0.690558	#15E18D	-0.0426801	0.474185	#E7A500	0.151088	0.486146	#004B00	-0.401824	0.991342	#028800	-0.0292864	0.256517	#BCB7FF	-0.0761192	0.193262	#645473	-0.0787256	0.488731	#FF7852	-0.459628	0.992756	#0774D8	-0.0419335	0.487684	#790000	-0.744501	0.605935	#D70000	-0.0157313	0.188013	#C004B9	-0.134228	0.496984	#6C004F	-0.0447082	0.705769	#8C3CFF	-0.0317507	0.213419	#00ACC7	-0.217391	0.0890982	#0000DD
CZINY-0099_GTTGCGGAGCCTTGAT	0.208333	0.357304	#A2766A	-0.799224	0.988972	#739B7D	0.151012	0.417363	#005759	0.265205	0.365071	#583B00	0.147927	0.677263	#FF7FD1	0.0660388	0.704002	#15E18D	0.055186	0.485096	#E7A500	-0.168514	0.464799	#004B00	-0.546843	0.988297	#028800	0.145283	0.267005	#BCB7FF	0.0117676	0.200047	#645473	0.328324	0.543915	#FF7852	-0.660245	0.989122	#0774D8	0.0494059	0.495721	#790000	-1.57666	0.600053	#D70000	-0.00659209	0.188617	#C004B9	0.543624	0.524676	#6C004F	0.0621547	0.723971	#8C3CFF	-0.0363485	0.213196	#00ACC7	0.135452	0.0932651	#0000DD
CZINY-0099_GTTGCGGAGCGTGAGT	0.238095	0.359559	#A2766A	-1.40447	0.979635	#739B7D	0.294908	0.431979	#005759	0.301122	0.367602	#583B00	0.240723	0.68285	#FF7FD1	0.219147	0.722838	#15E18D	0.166146	0.497467	#E7A500	-0.214332	0.461739	#004B00	-0.933548	0.980177	#028800	0.185625	0.269429	#BCB7FF	0.155503	0.211142	#645473	0.262501	0.534991	#FF7852	-1.15148	0.980225	#0774D8	0.166992	0.506067	#790000	-2.71662	0.591995	#D70000	-0.0931993	0.18289	#C004B9	0.982103	0.542588	#6C004F	0.0894731	0.728625	#8C3CFF	-0.0651673	0.211801	#00ACC7	-0.51505	0.085583	#0000DD
CZINY-0099_GTTGCGGAGCGTGTCC	0.0157967	0.342713	#A2766A	-1.26663	0.981762	#739B7D	0.15876	0.41815	#005759	0.123844	0.35511	#583B00	0.122552	0.675735	#FF7FD1	0.164924	0.716167	#15E18D	0.0195357	0.481122	#E7A500	-0.327492	0.454181	#004B00	-0.841925	0.982101	#028800	0.0386059	0.260596	#BCB7FF	0.3465	0.225886	#645473	0.148074	0.519478	#FF7852	-1.05379	0.981994	#0774D8	0.176692	0.506921	#790000	-2.09667	0.596377	#D70000	-0.03309	0.186865	#C004B9	2.20358	0.592488	#6C004F	-1.88891e-05	0.713381	#8C3CFF	-0.118108	0.209239	#00ACC7	0.388517	0.0962537	#0000DD
CZINY-0099_GTTGCGGCAGAGGTAC	0.192766	0.356124	#A2766A	-1.09501	0.984409	#739B7D	0.102625	0.412448	#005759	0.195424	0.360154	#583B00	0.167331	0.678431	#FF7FD1	0.115695	0.710111	#15E18D	0.0222597	0.481425	#E7A500	-0.23013	0.460684	#004B00	-0.72538	0.984548	#028800	-0.000357462	0.258255	#BCB7FF	0.317533	0.22365	#645473	0.45683	0.561336	#FF7852	-0.89429	0.984883	#0774D8	0.271651	0.515276	#790000	-2.03699	0.596799	#D70000	-0.0394956	0.186441	#C004B9	0.510067	0.523305	#6C004F	-0.00663245	0.712255	#8C3CFF	-0.0347883	0.213272	#00ACC7	0.268673	0.0948384	#0000DD
CZINY-0099_GTTGCGGCATGGCCAC	0.132097	0.351527	#A2766A	-0.729127	0.990053	#739B7D	0.150221	0.417282	#005759	0.156447	0.357407	#583B00	0.249774	0.683395	#FF7FD1	0.166277	0.716334	#15E18D	0.00447098	0.479442	#E7A500	-0.211363	0.461937	#004B00	-0.439636	0.990548	#028800	0.171709	0.268593	#BCB7FF	0.797427	0.260694	#645473	0.559553	0.575262	#FF7852	-0.572926	0.990704	#0774D8	0.494663	0.534899	#790000	-1.2435	0.602408	#D70000	0.0729175	0.193874	#C004B9	-0.257271	0.491958	#6C004F	0.0883209	0.728428	#8C3CFF	-0.0903977	0.21058	#00ACC7	-0.0713489	0.0908229	#0000DD
CZINY-0099_GTTGCGGGTAAGGCTG	0.0224359	0.343217	#A2766A	-0.819834	0.988654	#739B7D	0.101992	0.412384	#005759	0.0911186	0.352804	#583B00	0.200788	0.680446	#FF7FD1	0.0466832	0.701621	#15E18D	0.0674623	0.486465	#E7A500	-0.118064	0.468169	#004B00	-0.54281	0.988382	#028800	0.0890591	0.263627	#BCB7FF	0.219388	0.216073	#645473	0.235182	0.531288	#FF7852	-0.664871	0.989039	#0774D8	0.185533	0.507699	#790000	-1.74161	0.598887	#D70000	0.029282	0.190989	#C004B9	0.651007	0.529062	#6C004F	0.0393378	0.720085	#8C3CFF	-0.0395435	0.213041	#00ACC7	0.039019	0.0921263	#0000DD
CZINY-0099_GTTGCGGGTCCGGTGT	0.353022	0.368269	#A2766A	-0.54205	0.992939	#739B7D	0.0740038	0.409541	#005759	0.306542	0.367984	#583B00	0.120097	0.675587	#FF7FD1	0.0555823	0.702716	#15E18D	0.00865921	0.479909	#E7A500	-0.170739	0.464651	#004B00	-0.322223	0.993013	#028800	0.591421	0.293809	#BCB7FF	-0.0247696	0.197226	#645473	0.235793	0.53137	#FF7852	-0.433896	0.993222	#0774D8	0.160772	0.50552	#790000	-0.834633	0.605298	#D70000	-0.0605107	0.185052	#C004B9	3.26398	0.635807	#6C004F	0.0175409	0.716372	#8C3CFF	-0.0384174	0.213096	#00ACC7	-0.130992	0.0901186	#0000DD
CZINY-0099_GTTGCGGGTTAGGGAC	-0.0176282	0.34018	#A2766A	-0.66482	0.991045	#739B7D	0.0555028	0.407661	#005759	-0.0299794	0.34427	#583B00	-0.0167206	0.66735	#FF7FD1	0.0275316	0.699265	#15E18D	0.106315	0.490797	#E7A500	-0.0671063	0.471572	#004B00	-0.419035	0.990981	#028800	-0.0222392	0.25694	#BCB7FF	-0.089176	0.192254	#645473	-0.00741159	0.498399	#FF7852	-0.531551	0.991453	#0774D8	0.0890885	0.499213	#790000	-1.28221	0.602134	#D70000	0.0186449	0.190285	#C004B9	0.644295	0.528788	#6C004F	0.0225737	0.717229	#8C3CFF	-0.032798	0.213368	#00ACC7	-0.337793	0.0876763	#0000DD
CZINY-0099_GTTGCGGTCACCCTGT	0.433608	0.374375	#A2766A	-0.954791	0.986572	#739B7D	0.128083	0.415034	#005759	0.677526	0.394126	#583B00	0.0984891	0.674286	#FF7FD1	0.105584	0.708867	#15E18D	-0.0108121	0.477738	#E7A500	-0.237355	0.460201	#004B00	-0.576122	0.987682	#028800	0.437993	0.284591	#BCB7FF	0.220759	0.216179	#645473	0.350243	0.546886	#FF7852	-0.76406	0.987242	#0774D8	0.432725	0.529449	#790000	-1.42063	0.601156	#D70000	-0.147409	0.179306	#C004B9	0.422819	0.51974	#6C004F	0.0180616	0.716461	#8C3CFF	-0.107605	0.209748	#00ACC7	0.518395	0.0977875	#0000DD
CZINY-0099_GTTGCGGTCTGCTGAA	-0.193452	0.326856	#A2766A	-3.03152	0.954537	#739B7D	0.13172	0.415403	#005759	-0.176381	0.333954	#583B00	0.264666	0.684292	#FF7FD1	-0.01676	0.693816	#15E18D	0.349272	0.517883	#E7A500	-0.495429	0.442964	#004B00	-2.00769	0.957624	#028800	-0.22298	0.244879	#BCB7FF	-0.0172262	0.197808	#645473	0.275223	0.536716	#FF7852	-2.48313	0.956105	#0774D8	-0.164416	0.476907	#790000	-5.6264	0.571427	#D70000	-0.025711	0.187353	#C004B9	0.402685	0.518918	#6C004F	-0.0818974	0.699434	#8C3CFF	-0.186435	0.205933	#00ACC7	-0.177258	0.0895722	#0000DD
CZINY-0099_GTTGCTCAGGTAGATT	-0.388507	0.312075	#A2766A	-6.64011	0.898872	#739B7D	1.06768	0.510472	#005759	1.31356	0.438945	#583B00	1.41824	0.753749	#FF7FD1	0.0114514	0.697286	#15E18D	0.854501	0.574211	#E7A500	-2.0712	0.337717	#004B00	-3.87919	0.918329	#028800	-0.0977403	0.252404	#BCB7FF	1.73708	0.333229	#645473	-0.296983	0.459142	#FF7852	-5.2693	0.905639	#0774D8	2.17402	0.682663	#790000	-15.8094	0.499446	#D70000	4.80795	0.506945	#C004B9	-1.12752	0.456407	#6C004F	0.302565	0.764922	#8C3CFF	4.69216	0.442031	#00ACC7	0.367336	0.0960036	#0000DD
CZINY-0099_GTTGCTCCATGGCACC	-0.0144231	0.340423	#A2766A	-1.72104	0.974752	#739B7D	0.194497	0.42178	#005759	0.0834642	0.352264	#583B00	0.363623	0.69025	#FF7FD1	0.0984155	0.707985	#15E18D	-0.0506758	0.473294	#E7A500	-0.390658	0.449962	#004B00	-1.11981	0.976266	#028800	-0.0222903	0.256937	#BCB7FF	0.667188	0.250641	#645473	0.241871	0.532194	#FF7852	-1.42465	0.975277	#0774D8	0.448506	0.530837	#790000	-3.23588	0.588324	#D70000	-0.163851	0.178219	#C004B9	0.87472	0.538201	#6C004F	-0.0536239	0.70425	#8C3CFF	-0.196098	0.205465	#00ACC7	-0.222408	0.089039	#0000DD
CZINY-0099_GTTGCTCGTGATGTAA	-0.0460165	0.338029	#A2766A	-1.48741	0.978356	#739B7D	0.142789	0.416527	#005759	-0.00214284	0.346232	#583B00	0.256981	0.683829	#FF7FD1	-0.197103	0.671629	#15E18D	-0.0340881	0.475143	#E7A500	0.294101	0.495698	#004B00	-0.858838	0.981746	#028800	-0.0219328	0.256958	#BCB7FF	-0.0320386	0.196665	#645473	-0.252491	0.465174	#FF7852	-1.13941	0.980444	#0774D8	-0.224009	0.471664	#790000	-2.9235	0.590533	#D70000	0.00345721	0.189281	#C004B9	-0.894855	0.465911	#6C004F	-0.0578716	0.703527	#8C3CFF	-0.0500267	0.212534	#00ACC7	-0.220178	0.0890653	#0000DD
CZINY-0099_GTTGCTCGTGCCTGCA	0.0210623	0.343112	#A2766A	-1.10602	0.984239	#739B7D	0.19007	0.42133	#005759	0.160748	0.35771	#583B00	0.17463	0.678871	#FF7FD1	0.115145	0.710043	#15E18D	0.00228449	0.479198	#E7A500	-0.172245	0.46455	#004B00	-0.71651	0.984735	#028800	-0.054181	0.255021	#BCB7FF	0.425801	0.232007	#645473	0.149859	0.51972	#FF7852	-0.919747	0.984422	#0774D8	0.236796	0.512209	#790000	-1.93154	0.597544	#D70000	-0.0378587	0.18655	#C004B9	0.237136	0.512155	#6C004F	0.0186388	0.716559	#8C3CFF	-0.11255	0.209508	#00ACC7	-0.274805	0.0884202	#0000DD
CZINY-0099_GTTGCTCGTTCGGTTA	0.0309066	0.343858	#A2766A	-0.814523	0.988736	#739B7D	0.063093	0.408432	#005759	0.108246	0.354011	#583B00	0.0395644	0.670739	#FF7FD1	0.0557863	0.702741	#15E18D	0.0332902	0.482655	#E7A500	-0.152568	0.465864	#004B00	-0.531434	0.988621	#028800	-0.0571173	0.254845	#BCB7FF	0.112464	0.20782	#645473	0.102813	0.513342	#FF7852	-0.677362	0.988812	#0774D8	0.0203054	0.493161	#790000	-1.43021	0.601088	#D70000	-0.0303217	0.187048	#C004B9	-0.449664	0.484098	#6C004F	0.0221369	0.717155	#8C3CFF	-0.0571724	0.212188	#00ACC7	-0.127648	0.0901581	#0000DD
CZINY-0099_GTTGTAGCACAAGGTG	0.14446	0.352464	#A2766A	-0.979363	0.986193	#739B7D	0.135515	0.415789	#005759	0.21977	0.361869	#583B00	0.237533	0.682658	#FF7FD1	0.153058	0.714708	#15E18D	0.0775885	0.487594	#E7A500	-0.195268	0.463012	#004B00	-0.630352	0.986544	#028800	0.0309205	0.260134	#BCB7FF	0.457456	0.234451	#645473	0.163936	0.521629	#FF7852	-0.820164	0.986226	#0774D8	0.178803	0.507107	#790000	-1.7721	0.598671	#D70000	-0.0268771	0.187276	#C004B9	0.102908	0.506672	#6C004F	0.0545353	0.722674	#8C3CFF	-0.0478872	0.212638	#00ACC7	-0.274805	0.0884202	#0000DD
CZINY-0099_GTTGTAGGTACTGCGC	0.380495	0.37035	#A2766A	-0.872506	0.987841	#739B7D	0.044592	0.406553	#005759	0.313335	0.368462	#583B00	0.122764	0.675748	#FF7FD1	0.0937002	0.707405	#15E18D	0.033531	0.482682	#E7A500	-0.153522	0.465801	#004B00	-0.552211	0.988184	#028800	0.528278	0.290016	#BCB7FF	0.318384	0.223715	#645473	0.319354	0.542699	#FF7852	-0.711697	0.988191	#0774D8	0.19644	0.508659	#790000	-1.28828	0.602091	#D70000	-0.078868	0.183838	#C004B9	0.610738	0.527417	#6C004F	0.0502899	0.72195	#8C3CFF	-0.0917259	0.210516	#00ACC7	0.0785953	0.0925937	#0000DD
CZINY-0099_GTTGTAGGTATGAAAC	0.130952	0.35144	#A2766A	-0.131981	0.999265	#739B7D	0.0140734	0.403453	#005759	0.130247	0.355561	#583B00	0.0534328	0.671574	#FF7FD1	0.0408988	0.700909	#15E18D	0.00135221	0.479094	#E7A500	-0.030799	0.473998	#004B00	-0.0784471	0.998132	#028800	0.127588	0.265942	#BCB7FF	-0.00707702	0.198592	#645473	0.261485	0.534853	#FF7852	-0.105871	0.999164	#0774D8	0.163511	0.505761	#790000	-0.27021	0.609288	#D70000	-0.0739129	0.184166	#C004B9	0.192394	0.510327	#6C004F	0.0154312	0.716013	#8C3CFF	-0.0320871	0.213402	#00ACC7	0.37291	0.0960694	#0000DD
CZINY-0099_GTTGTAGGTCACTAGT	0.044185	0.344865	#A2766A	-0.908854	0.987281	#739B7D	0.140892	0.416335	#005759	0.0443005	0.349504	#583B00	0.142696	0.676948	#FF7FD1	0.0273462	0.699242	#15E18D	0.0342841	0.482766	#E7A500	-0.178384	0.46414	#004B00	-0.61568	0.986852	#028800	-0.0371505	0.256044	#BCB7FF	0.205947	0.215036	#645473	0.0572817	0.50717	#FF7852	-0.730492	0.98785	#0774D8	0.0591061	0.496575	#790000	-1.67543	0.599355	#D70000	-0.0199532	0.187733	#C004B9	-0.00223714	0.502376	#6C004F	0.00397852	0.714062	#8C3CFF	-0.0619221	0.211958	#00ACC7	0.11204	0.0929887	#0000DD
CZINY-0099_GTTGTAGGTTGGGCCT	0.0581502	0.345923	#A2766A	-0.667168	0.991009	#739B7D	0.1216	0.414375	#005759	0.138828	0.356166	#583B00	0.228797	0.682132	#FF7FD1	0.1097	0.709374	#15E18D	0.0353815	0.482888	#E7A500	-0.236207	0.460278	#004B00	-0.427167	0.99081	#028800	0.240444	0.272722	#BCB7FF	0.794986	0.260506	#645473	0.587414	0.579039	#FF7852	-0.522258	0.991622	#0774D8	0.348905	0.522074	#790000	-1.54061	0.600308	#D70000	0.00447478	0.189349	#C004B9	0.52349	0.523853	#6C004F	0.0339461	0.719166	#8C3CFF	-0.0932075	0.210444	#00ACC7	-0.0914158	0.0905859	#0000DD
CZINY-0099_GTTGTAGTCCTGTAAG	-0.893773	0.273786	#A2766A	-5.30622	0.919448	#739B7D	-0.857843	0.314889	#005759	-1.04711	0.272596	#583B00	-0.659781	0.628631	#FF7FD1	-1.5058	0.510626	#15E18D	-0.794853	0.390327	#E7A500	1.3389	0.565482	#004B00	-3.83483	0.91926	#028800	-0.823439	0.208803	#BCB7FF	0.105716	0.207299	#645473	-0.727737	0.400746	#FF7852	-4.31817	0.922867	#0774D8	-1.11784	0.393017	#790000	7.56461	0.66467	#D70000	-0.564758	0.151712	#C004B9	-2.34452	0.40669	#6C004F	-0.884563	0.562712	#8C3CFF	-1.06003	0.163655	#00ACC7	-0.976031	0.080139	#0000DD
CZINY-0099_GTTGTAGTCGTTCAGA	-0.530678	0.301301	#A2766A	-2.58534	0.96142	#739B7D	-0.250316	0.376598	#005759	-0.458901	0.314045	#583B00	-0.231459	0.65442	#FF7FD1	-0.549699	0.628251	#15E18D	-0.37075	0.437609	#E7A500	2.97165	0.674535	#004B00	-1.30847	0.972305	#028800	-0.347096	0.237422	#BCB7FF	-0.0996818	0.191443	#645473	-0.50722	0.430641	#FF7852	-2.04527	0.964036	#0774D8	-0.325002	0.462778	#790000	-2.37902	0.594381	#D70000	-0.437619	0.160118	#C004B9	1.11857	0.548163	#6C004F	-0.420425	0.641771	#8C3CFF	-0.496585	0.190923	#00ACC7	-1.36232	0.0755771	#0000DD
CZINY-0099_GTTGTCCAGAATCCCT	-0.0167125	0.34025	#A2766A	-0.857052	0.98808	#739B7D	0.104839	0.412673	#005759	0.0759263	0.351733	#583B00	0.183812	0.679424	#FF7FD1	0.125131	0.711272	#15E18D	0.0300035	0.482289	#E7A500	-0.168409	0.464806	#004B00	-0.588492	0.987422	#028800	-0.112473	0.251519	#BCB7FF	0.158904	0.211404	#645473	-0.0166761	0.497143	#FF7852	-0.696749	0.988461	#0774D8	0.138796	0.503587	#790000	-1.44431	0.600989	#D70000	-0.0495829	0.185774	#C004B9	-0.355705	0.487936	#6C004F	0.028852	0.718299	#8C3CFF	-0.0706999	0.211534	#00ACC7	-0.0312152	0.0912969	#0000DD
CZINY-0099_GTTGTCCAGAGTGTTA	-0.436126	0.308466	#A2766A	-2.07241	0.969332	#739B7D	-0.0898166	0.392901	#005759	-0.37877	0.319692	#583B00	-0.00756017	0.667901	#FF7FD1	-0.295982	0.659464	#15E18D	-0.155065	0.461656	#E7A500	1.25142	0.559639	#004B00	-1.17937	0.975016	#028800	-0.385497	0.235115	#BCB7FF	-0.31981	0.174451	#645473	-0.481279	0.434158	#FF7852	-1.62822	0.97159	#0774D8	-0.380303	0.457912	#790000	-1.74982	0.598829	#D70000	-0.237445	0.173353	#C004B9	-0.163311	0.495796	#6C004F	-0.168562	0.684672	#8C3CFF	-0.283882	0.201217	#00ACC7	-0.690635	0.0835094	#0000DD
CZINY-0099_GTTGTCCAGGTCTGGA	0.289377	0.363446	#A2766A	-3.41705	0.94859	#739B7D	0.687698	0.471876	#005759	0.660809	0.392948	#583B00	0.886445	0.721729	#FF7FD1	0.422207	0.74782	#15E18D	0.165004	0.49734	#E7A500	-0.728335	0.427408	#004B00	-2.22602	0.95304	#028800	0.175463	0.268818	#BCB7FF	1.6233	0.324446	#645473	0.742605	0.600078	#FF7852	-2.78027	0.950723	#0774D8	0.405458	0.52705	#790000	-6.39186	0.566016	#D70000	-0.0888826	0.183176	#C004B9	0.145414	0.508408	#6C004F	-0.066897	0.701989	#8C3CFF	-0.145568	0.20791	#00ACC7	-0.14214	0.0899869	#0000DD
CZINY-0099_GTTGTCCAGTAAACTG	0.258242	0.361086	#A2766A	-0.828121	0.988526	#739B7D	0.0746363	0.409605	#005759	0.422782	0.376175	#583B00	0.124909	0.675877	#FF7FD1	0.140149	0.713119	#15E18D	0.056499	0.485243	#E7A500	-0.167034	0.464898	#004B00	-0.521295	0.988833	#028800	0.339283	0.278661	#BCB7FF	0.41321	0.231035	#645473	0.462818	0.562148	#FF7852	-0.686452	0.988648	#0774D8	0.376311	0.524485	#790000	-1.47863	0.600746	#D70000	-0.0406902	0.186362	#C004B9	1.5302	0.564979	#6C004F	0.0587889	0.723398	#8C3CFF	-0.112323	0.209519	#00ACC7	-0.0512821	0.0910599	#0000DD
CZINY-0099_GTTGTCCGTATACCTG	-1.60119	0.220177	#A2766A	-7.09956	0.891784	#739B7D	-1.1061	0.289672	#005759	-1.63122	0.231436	#583B00	-1.38873	0.584741	#FF7FD1	-1.75301	0.480214	#15E18D	-1.23846	0.34087	#E7A500	2.11024	0.617001	#004B00	-5.24729	0.889603	#028800	-1.36242	0.176421	#BCB7FF	-1.04073	0.118801	#645473	-1.57424	0.285986	#FF7852	-5.90351	0.894152	#0774D8	-1.58795	0.351653	#790000	13.3797	0.705775	#D70000	-0.947276	0.126421	#C004B9	-2.64653	0.394352	#6C004F	-1.17218	0.51372	#8C3CFF	-1.53145	0.140841	#00ACC7	-2.40524	0.0632607	#0000DD
CZINY-0099_GTTGTCCGTTCAATCG	0.0212912	0.34313	#A2766A	-0.890397	0.987565	#739B7D	0.154175	0.417684	#005759	0.154846	0.357294	#583B00	0.125796	0.675931	#FF7FD1	0.085246	0.706365	#15E18D	0.0506338	0.484589	#E7A500	-0.195863	0.462973	#004B00	-0.562978	0.987958	#028800	0.177301	0.268929	#BCB7FF	0.61902	0.246922	#645473	0.718902	0.596865	#FF7852	-0.713442	0.988159	#0774D8	0.792537	0.561108	#790000	-1.69374	0.599225	#D70000	-0.0377734	0.186555	#C004B9	0.362416	0.517273	#6C004F	0.0522367	0.722282	#8C3CFF	-0.0774522	0.211207	#00ACC7	0.0183946	0.0918827	#0000DD
CZINY-0099_GTTGTGAAGCAAGTCG	0.129121	0.351301	#A2766A	-0.825611	0.988565	#739B7D	0.156705	0.417941	#005759	0.29988	0.367514	#583B00	0.0644111	0.672235	#FF7FD1	0.13311	0.712253	#15E18D	0.0357847	0.482933	#E7A500	-0.21096	0.461964	#004B00	-0.530534	0.988639	#028800	0.0404698	0.260708	#BCB7FF	0.179559	0.212999	#645473	0.271743	0.536244	#FF7852	-0.697205	0.988453	#0774D8	0.217535	0.510515	#790000	-1.50665	0.600548	#D70000	-0.0546328	0.18544	#C004B9	-0.0357942	0.501005	#6C004F	0.0439645	0.720873	#8C3CFF	-0.0771456	0.211222	#00ACC7	0.0852843	0.0926727	#0000DD
CZINY-0099_GTTGTGAAGGCAGCTA	0.312042	0.365163	#A2766A	-0.889364	0.987581	#739B7D	0.0934535	0.411516	#005759	0.434504	0.377001	#583B00	0.147219	0.67722	#FF7FD1	0.0498721	0.702013	#15E18D	0.0036535	0.479351	#E7A500	-0.148058	0.466166	#004B00	-0.590437	0.987382	#028800	0.393157	0.281897	#BCB7FF	0.288567	0.221414	#645473	0.120484	0.515738	#FF7852	-0.755879	0.98739	#0774D8	0.261417	0.514376	#790000	-1.27647	0.602175	#D70000	-0.082281	0.183612	#C004B9	0.237136	0.512155	#6C004F	-0.024962	0.709132	#8C3CFF	-0.0948599	0.210364	#00ACC7	0.282051	0.0949964	#0000DD
CZINY-0099_GTTGTGAAGGTTACCT	0.720696	0.396131	#A2766A	-1.21031	0.98263	#739B7D	0.066888	0.408818	#005759	0.86104	0.407057	#583B00	0.0660277	0.672332	#FF7FD1	0.079511	0.705659	#15E18D	-0.0123715	0.477564	#E7A500	-0.305599	0.455643	#004B00	-0.76716	0.983671	#028800	1.09922	0.324318	#BCB7FF	0.111888	0.207775	#645473	0.380522	0.550991	#FF7852	-0.985444	0.983232	#0774D8	0.191729	0.508244	#790000	-0.954607	0.60445	#D70000	-0.174994	0.177482	#C004B9	1.51454	0.564339	#6C004F	-0.0907198	0.697931	#8C3CFF	-0.192308	0.205648	#00ACC7	1.08138	0.104436	#0000DD
CZINY-0099_GTTGTGACACACCTGG	0.0590659	0.345992	#A2766A	-0.846612	0.988241	#739B7D	0.156546	0.417925	#005759	0.138894	0.35617	#583B00	0.165605	0.678328	#FF7FD1	0.0935333	0.707385	#15E18D	-0.0317	0.475409	#E7A500	-0.252391	0.459197	#004B00	-0.501147	0.989256	#028800	0.204979	0.270591	#BCB7FF	0.549237	0.241536	#645473	0.669777	0.590205	#FF7852	-0.686681	0.988644	#0774D8	0.455723	0.531472	#790000	-1.4607	0.600873	#D70000	-0.0501548	0.185737	#C004B9	0.10962	0.506946	#6C004F	0.00108731	0.713569	#8C3CFF	-0.106662	0.209793	#00ACC7	-0.217949	0.0890916	#0000DD
CZINY-0099_GTTGTGACATCCCACT	0.374542	0.369899	#A2766A	-10.7001	0.836243	#739B7D	1.93944	0.59902	#005759	0.934661	0.412245	#583B00	1.30851	0.747142	#FF7FD1	-0.265187	0.663253	#15E18D	1.52655	0.649136	#E7A500	-2.78309	0.290168	#004B00	-6.70533	0.858989	#028800	-0.399183	0.234293	#BCB7FF	2.88057	0.421498	#645473	-1.43351	0.305065	#FF7852	-8.47826	0.847516	#0774D8	1.94709	0.662695	#790000	-25.6608	0.42981	#D70000	4.7793	0.505051	#C004B9	-2.82327	0.387132	#6C004F	0.33311	0.770125	#8C3CFF	1.3217	0.278918	#00ACC7	2.43478	0.120419	#0000DD
CZINY-0099_GTTGTGAGTGCTTCAA	0.632555	0.389452	#A2766A	-0.830348	0.988492	#739B7D	0.0450664	0.406601	#005759	0.568773	0.386462	#583B00	0.0162035	0.669332	#FF7FD1	0.0265614	0.699145	#15E18D	-0.0517845	0.47317	#E7A500	-0.235279	0.46034	#004B00	-0.535067	0.988544	#028800	1.22104	0.331637	#BCB7FF	0.155009	0.211104	#645473	0.420314	0.556386	#FF7852	-0.673053	0.98889	#0774D8	0.289752	0.516869	#790000	-0.964041	0.604383	#D70000	-0.0627734	0.184902	#C004B9	1.16331	0.549991	#6C004F	-0.024472	0.709216	#8C3CFF	-0.125356	0.208889	#00ACC7	-0.298216	0.0881437	#0000DD
CZINY-0099_GTTGTGATCAGACCTA	0.357372	0.368598	#A2766A	-1.1486	0.983582	#739B7D	0.0830171	0.410456	#005759	0.479514	0.380173	#583B00	0.0701643	0.672581	#FF7FD1	0.0100918	0.697119	#15E18D	-0.0524676	0.473094	#E7A500	-0.206748	0.462246	#004B00	-0.772605	0.983557	#028800	0.619303	0.295484	#BCB7FF	0.580151	0.243922	#645473	0.155259	0.520453	#FF7852	-0.955854	0.983768	#0774D8	0.2804	0.516046	#790000	-1.40854	0.601241	#D70000	-0.0499716	0.185749	#C004B9	0.809843	0.535551	#6C004F	-0.0454815	0.705637	#8C3CFF	-0.10933	0.209664	#00ACC7	0.0685619	0.0924752	#0000DD
CZINY-0099_GTTGTGATCAGAGCAG	0.0244963	0.343373	#A2766A	-0.746666	0.989783	#739B7D	0.106736	0.412865	#005759	0.0176645	0.347628	#583B00	0.173323	0.678792	#FF7FD1	0.151588	0.714527	#15E18D	-0.0165373	0.4771	#E7A500	-0.179741	0.464049	#004B00	-0.491246	0.989464	#028800	0.0392953	0.260637	#BCB7FF	0.646012	0.249006	#645473	0.307671	0.541115	#FF7852	-0.595812	0.99029	#0774D8	0.401884	0.526735	#790000	-1.34801	0.601669	#D70000	-0.0494754	0.185781	#C004B9	-0.0894855	0.498812	#6C004F	-0.00291601	0.712888	#8C3CFF	-0.0970021	0.210261	#00ACC7	-0.0178372	0.0914549	#0000DD
CZINY-0099_GTTGTGATCCACGAAT	0.0228938	0.343251	#A2766A	-1.28548	0.981471	#739B7D	0.188805	0.421201	#005759	0.114756	0.354469	#583B00	0.143632	0.677005	#FF7FD1	0.13421	0.712389	#15E18D	0.0757212	0.487386	#E7A500	-0.239833	0.460036	#004B00	-0.861191	0.981697	#028800	-0.0983276	0.252369	#BCB7FF	0.13375	0.209463	#645473	0.163959	0.521632	#FF7852	-1.06296	0.981828	#0774D8	-0.0594078	0.486147	#790000	-2.57456	0.592999	#D70000	-0.0918752	0.182978	#C004B9	0.581655	0.526229	#6C004F	0.0405125	0.720285	#8C3CFF	-0.0969479	0.210263	#00ACC7	-0.154961	0.0898355	#0000DD
CZINY-0099_GTTGTGATCCTGTTAT	0.119963	0.350607	#A2766A	-0.982508	0.986145	#739B7D	0.162872	0.418567	#005759	0.418891	0.375901	#583B00	0.190191	0.679808	#FF7FD1	0.0678742	0.704228	#15E18D	0.0215878	0.48135	#E7A500	-0.232398	0.460532	#004B00	-0.652237	0.986084	#028800	0.027882	0.259951	#BCB7FF	0.420315	0.231584	#645473	0.22924	0.530482	#FF7852	-0.811539	0.986382	#0774D8	0.349508	0.522127	#790000	-1.8833	0.597886	#D70000	-0.0749178	0.184099	#C004B9	0.530201	0.524127	#6C004F	0.060019	0.723608	#8C3CFF	-0.136073	0.20837	#00ACC7	0.801561	0.101132	#0000DD
CZINY-0099_GTTTACTAGAGCATAT	0.61424	0.388064	#A2766A	-1.14706	0.983606	#739B7D	0.0827008	0.410424	#005759	0.672597	0.393778	#583B00	0.129454	0.676151	#FF7FD1	0.103638	0.708628	#15E18D	-0.0398329	0.474503	#E7A500	-0.228886	0.460767	#004B00	-0.767481	0.983664	#028800	0.635542	0.29646	#BCB7FF	0.430711	0.232386	#645473	0.741385	0.599913	#FF7852	-0.963074	0.983637	#0774D8	0.507797	0.536054	#790000	-1.79456	0.598513	#D70000	-0.13801	0.179928	#C004B9	0.561521	0.525407	#6C004F	-0.0780216	0.700094	#8C3CFF	-0.183543	0.206073	#00ACC7	0.134894	0.0932586	#0000DD
CZINY-0099_GTTTACTAGAGTTGCG	-0.0286172	0.339348	#A2766A	-0.470934	0.994036	#739B7D	0.0245098	0.404513	#005759	0.0335559	0.348747	#583B00	0.0271709	0.669992	#FF7FD1	-0.0228225	0.69307	#15E18D	0.0163358	0.480765	#E7A500	-0.0497583	0.472731	#004B00	-0.284221	0.993811	#028800	-0.0579088	0.254797	#BCB7FF	0.10451	0.207206	#645473	0.236651	0.531487	#FF7852	-0.395126	0.993925	#0774D8	-0.0071475	0.490745	#790000	-0.858684	0.605128	#D70000	0.0140374	0.189981	#C004B9	0.0850112	0.50594	#6C004F	0.0180793	0.716464	#8C3CFF	-0.0277172	0.213614	#00ACC7	25.626	0.394297	#0000DD
CZINY-0099_GTTTACTGTTCCCAAA	-0.399038	0.311277	#A2766A	-1.66179	0.975666	#739B7D	-0.172676	0.384484	#005759	-0.357955	0.321159	#583B00	0.05051	0.671398	#FF7FD1	-0.358467	0.651777	#15E18D	-0.245661	0.451555	#E7A500	1.29213	0.562358	#004B00	-0.913086	0.980607	#028800	-0.216341	0.245278	#BCB7FF	0.110819	0.207693	#645473	-0.284262	0.460867	#FF7852	-1.30577	0.97743	#0774D8	-0.375336	0.458349	#790000	-0.980619	0.604266	#D70000	-0.415112	0.161606	#C004B9	0.0313199	0.503747	#6C004F	-0.242091	0.672148	#8C3CFF	-0.387113	0.196221	#00ACC7	-0.723523	0.083121	#0000DD
CZINY-0099_GTTTGGAAGTCATGGG	-0.0480769	0.337873	#A2766A	-1.06699	0.984841	#739B7D	0.0961417	0.411789	#005759	-0.0709213	0.341385	#583B00	0.0912936	0.673853	#FF7FD1	0.0528508	0.70238	#15E18D	0.0980705	0.489877	#E7A500	-0.130254	0.467355	#004B00	-0.665561	0.985804	#028800	-0.106728	0.251864	#BCB7FF	0.297756	0.222123	#645473	-0.00761496	0.498372	#FF7852	-0.834598	0.985964	#0774D8	0.0971874	0.499925	#790000	-2.09513	0.596388	#D70000	0.0875363	0.19484	#C004B9	1.98881	0.583714	#6C004F	0.0895581	0.728639	#8C3CFF	-0.0722316	0.211459	#00ACC7	20.1644	0.329798	#0000DD
CZINY-0099_GTTTGGAGTGGTCCGT	-0.106456	0.333449	#A2766A	-1.8517	0.972737	#739B7D	0.0997786	0.412159	#005759	-0.0772383	0.34094	#583B00	0.0772999	0.673011	#FF7FD1	0.0334705	0.699995	#15E18D	0.181958	0.49923	#E7A500	-0.251997	0.459223	#004B00	-1.19979	0.974587	#028800	-0.222878	0.244885	#BCB7FF	0.169574	0.212228	#645473	-0.234324	0.467637	#FF7852	-1.54691	0.973062	#0774D8	-0.136615	0.479354	#790000	-3.22995	0.588366	#D70000	0.0411642	0.191774	#C004B9	-0.467562	0.483367	#6C004F	0.0310384	0.718671	#8C3CFF	-0.0936375	0.210424	#00ACC7	0.447603	0.0969515	#0000DD
CZINY-0099_TAACACGAGCCATTTG	-0.57326	0.298074	#A2766A	-2.27668	0.966181	#739B7D	-0.295066	0.372053	#005759	-0.518819	0.309823	#583B00	-0.00984074	0.667764	#FF7FD1	-0.489599	0.635645	#15E18D	-0.300032	0.445493	#E7A500	2.35398	0.63328	#004B00	-1.14359	0.975767	#028800	-0.562798	0.224463	#BCB7FF	-0.304751	0.175614	#645473	-0.4282	0.441354	#FF7852	-1.76467	0.969118	#0774D8	-0.635083	0.435494	#790000	-2.23616	0.595391	#D70000	-0.548136	0.152811	#C004B9	0.993289	0.543045	#6C004F	-0.337958	0.655818	#8C3CFF	-0.49861	0.190825	#00ACC7	-1.32887	0.0759721	#0000DD
CZINY-0099_TAACACGAGGAAAGTG	0.260302	0.361242	#A2766A	-0.71542	0.990265	#739B7D	0.0844402	0.410601	#005759	0.414743	0.375608	#583B00	0.123211	0.675775	#FF7FD1	0.0311531	0.69971	#15E18D	0.0215794	0.481349	#E7A500	-0.171203	0.46462	#004B00	-0.472382	0.98986	#028800	0.394127	0.281956	#BCB7FF	0.216946	0.215885	#645473	0.36606	0.549031	#FF7852	-0.604623	0.99013	#0774D8	0.294324	0.517271	#790000	-1.3871	0.601393	#D70000	0.0357635	0.191417	#C004B9	0.237136	0.512155	#6C004F	0.0317113	0.718786	#8C3CFF	-0.0111479	0.214416	#00ACC7	0.369008	0.0960233	#0000DD
CZINY-0099_TAACACGAGTCGCCAC	-0.715659	0.287283	#A2766A	-4.18543	0.936737	#739B7D	-0.599304	0.34115	#005759	-0.660789	0.299819	#583B00	-0.573653	0.633817	#FF7FD1	-0.939752	0.580265	#15E18D	-0.652053	0.406247	#E7A500	1.62514	0.5846	#004B00	-3.11406	0.934394	#028800	-0.734457	0.214149	#BCB7FF	-0.497723	0.160717	#645473	-0.900237	0.37736	#FF7852	-3.45932	0.938423	#0774D8	-1.04242	0.399653	#790000	10.5015	0.685429	#D70000	-0.405091	0.162269	#C004B9	-1.42953	0.444069	#6C004F	-0.802619	0.57667	#8C3CFF	-0.732384	0.179512	#00ACC7	-1.22575	0.0771899	#0000DD
CZINY-0099_TAACACGCAGATGCGA	-0.227564	0.324271	#A2766A	-0.901417	0.987395	#739B7D	-0.185484	0.383183	#005759	-0.215114	0.331224	#583B00	-0.202143	0.656185	#FF7FD1	-0.280551	0.661363	#15E18D	-0.198638	0.456798	#E7A500	1.07423	0.547804	#004B00	-0.463148	0.990054	#028800	-0.206409	0.245875	#BCB7FF	-0.199501	0.183738	#645473	-0.244537	0.466253	#FF7852	-0.722928	0.987987	#0774D8	-0.253597	0.469061	#790000	-0.364685	0.60862	#D70000	-0.125047	0.180785	#C004B9	-0.404922	0.485926	#6C004F	-0.178731	0.68294	#8C3CFF	-0.244331	0.203131	#00ACC7	-0.425307	0.0866428	#0000DD
CZINY-0099_TAACACGCATGGTACT	-1.08242	0.25949	#A2766A	-4.17799	0.936852	#739B7D	-0.896268	0.310986	#005759	-1.40335	0.247493	#583B00	-0.625807	0.630676	#FF7FD1	-1.24816	0.542323	#15E18D	-1.08505	0.357973	#E7A500	5.46962	0.841378	#004B00	-1.99736	0.957841	#028800	-1.26567	0.182234	#BCB7FF	-0.26591	0.178612	#645473	-0.583347	0.42032	#FF7852	-3.23418	0.942501	#0774D8	-1.2089	0.385005	#790000	-3.89927	0.583635	#D70000	-1.01834	0.121722	#C004B9	-2.86801	0.385304	#6C004F	-1.12159	0.522337	#8C3CFF	-1.38255	0.148047	#00ACC7	-1.02285	0.0795861	#0000DD
CZINY-0099_TAACACGGTACTAACC	0.100962	0.349167	#A2766A	-0.151606	0.998962	#739B7D	0.0352625	0.405606	#005759	0.148068	0.356817	#583B00	0.0415564	0.670859	#FF7FD1	-0.000333716	0.695837	#15E18D	0.0161622	0.480745	#E7A500	-0.0938945	0.469783	#004B00	-0.0976818	0.997728	#028800	0.154321	0.267548	#BCB7FF	0.160961	0.211563	#645473	0.293843	0.53924	#FF7852	-0.106464	0.999153	#0774D8	0.37464	0.524338	#790000	-0.423341	0.608205	#D70000	-0.0580868	0.185212	#C004B9	1.16555	0.550082	#6C004F	0.0211877	0.716993	#8C3CFF	-0.031965	0.213408	#00ACC7	-0.0105909	0.0915404	#0000DD
CZINY-0099_TAACACGGTTAGTCGT	0.46543	0.376787	#A2766A	-1.04347	0.985204	#739B7D	0.094086	0.41158	#005759	0.517036	0.382817	#583B00	0.173557	0.678806	#FF7FD1	0.0302261	0.699596	#15E18D	-0.01175	0.477634	#E7A500	-0.161001	0.465301	#004B00	-0.66612	0.985793	#028800	0.669603	0.298506	#BCB7FF	0.602754	0.245667	#645473	0.371777	0.549806	#FF7852	-0.860205	0.985501	#0774D8	0.392718	0.525929	#790000	-1.44328	0.600996	#D70000	-0.0853716	0.183408	#C004B9	0.469799	0.52166	#6C004F	-0.0409788	0.706404	#8C3CFF	-0.127032	0.208807	#00ACC7	0.445373	0.0969252	#0000DD
CZINY-0099_TAACCAGAGGTCGTAG	0.02587	0.343477	#A2766A	-1.0205	0.985559	#739B7D	0.135199	0.415757	#005759	0.0335508	0.348747	#583B00	0.170787	0.67864	#FF7FD1	0.11308	0.709789	#15E18D	0.0590635	0.485528	#E7A500	-0.172009	0.464566	#004B00	-0.699075	0.985101	#028800	0.0176178	0.259335	#BCB7FF	0.0944975	0.206433	#645473	0.188453	0.524953	#FF7852	-0.846823	0.985743	#0774D8	-0.0180776	0.489784	#790000	-1.9016	0.597756	#D70000	-0.0125458	0.188223	#C004B9	0.536913	0.524401	#6C004F	-9.56262e-05	0.713368	#8C3CFF	-0.0780695	0.211177	#00ACC7	0.162207	0.0935811	#0000DD
CZINY-0099_TAACCAGAGTGCCGAA	-0.489698	0.304407	#A2766A	-3.80227	0.942648	#739B7D	-0.48482	0.352779	#005759	-0.401202	0.318111	#583B00	-0.321283	0.649012	#FF7FD1	-0.672964	0.613086	#15E18D	-0.376937	0.436919	#E7A500	1.13025	0.551546	#004B00	-2.56113	0.946004	#028800	-0.58588	0.223076	#BCB7FF	-0.199144	0.183766	#645473	0.130991	0.517162	#FF7852	-3.15325	0.943967	#0774D8	-0.59482	0.439037	#790000	2.73353	0.63052	#D70000	-0.298075	0.169344	#C004B9	-0.581655	0.478706	#6C004F	-0.466527	0.633918	#8C3CFF	-0.599829	0.185927	#00ACC7	-0.876254	0.0813174	#0000DD
CZINY-0099_TAACCAGCAAATAGCA	-0.0805861	0.335409	#A2766A	-1.292	0.98137	#739B7D	0.118438	0.414054	#005759	-0.024174	0.344679	#583B00	0.00809357	0.668844	#FF7FD1	-0.061305	0.688336	#15E18D	0.151748	0.495862	#E7A500	-0.237337	0.460203	#004B00	-0.838022	0.982183	#028800	-0.0391676	0.255923	#BCB7FF	-0.102343	0.191238	#645473	0.0202237	0.502146	#FF7852	-1.08911	0.981355	#0774D8	-0.0773926	0.484564	#790000	-2.13174	0.596129	#D70000	-0.0613639	0.184995	#C004B9	1.60179	0.567903	#6C004F	0.00209905	0.713742	#8C3CFF	-0.0910476	0.210549	#00ACC7	0.327759	0.0955362	#0000DD
CZINY-0099_TAACCAGCAAGAATGT	-1.31845	0.241603	#A2766A	-6.08585	0.907422	#739B7D	-1.06847	0.293495	#005759	-1.28287	0.255983	#583B00	-1.0018	0.608038	#FF7FD1	-1.71876	0.484427	#15E18D	-1.06946	0.359711	#E7A500	2.33525	0.632029	#004B00	-4.37379	0.907944	#028800	-1.42722	0.172528	#BCB7FF	-0.432439	0.165757	#645473	-1.17962	0.339485	#FF7852	-4.90206	0.912291	#0774D8	-1.69363	0.342354	#790000	13.5569	0.707027	#D70000	-0.731576	0.140682	#C004B9	-3.97315	0.340157	#6C004F	-1.09593	0.526708	#8C3CFF	-1.35296	0.149479	#00ACC7	-2.23188	0.065308	#0000DD
CZINY-0099_TAACCAGCACCCTAGG	-1.13874	0.255222	#A2766A	-6.32691	0.903703	#739B7D	-0.788267	0.321956	#005759	-1.10359	0.268617	#583B00	-0.505993	0.63789	#FF7FD1	-1.58895	0.500397	#15E18D	-0.975641	0.370171	#E7A500	2.84533	0.666098	#004B00	-4.71766	0.900724	#028800	-0.787029	0.210991	#BCB7FF	-0.194371	0.184134	#645473	-1.0035	0.36336	#FF7852	-5.18972	0.907081	#0774D8	-1.6138	0.349378	#790000	20.0291	0.752777	#D70000	-0.517065	0.154865	#C004B9	-3.31767	0.366935	#6C004F	-1.06811	0.531448	#8C3CFF	-1.13118	0.160212	#00ACC7	-1.15719	0.0779996	#0000DD
CZINY-0099_TAACCAGGTACTCCCT	0.306319	0.364729	#A2766A	-1.03467	0.98534	#739B7D	0.121758	0.414391	#005759	0.397255	0.374376	#583B00	0.163461	0.678198	#FF7FD1	0.115429	0.710078	#15E18D	0.00413503	0.479405	#E7A500	-0.17411	0.464426	#004B00	-0.65333	0.986061	#028800	0.410673	0.28295	#BCB7FF	0.343565	0.225659	#645473	0.46223	0.562068	#FF7852	-0.840734	0.985853	#0774D8	0.105008	0.500614	#790000	-1.67655	0.599347	#D70000	-0.0590475	0.185149	#C004B9	2.51678	0.605282	#6C004F	-0.0123582	0.711279	#8C3CFF	-0.0944624	0.210384	#00ACC7	0.345039	0.0957403	#0000DD
CZINY-0099_TAACCAGGTCAACGCC	-0.00114469	0.34143	#A2766A	-0.947422	0.986686	#739B7D	0.196869	0.422021	#005759	0.15741	0.357475	#583B00	0.263975	0.68425	#FF7FD1	0.13382	0.712341	#15E18D	0.0448638	0.483945	#E7A500	-0.264677	0.458376	#004B00	-0.59775	0.987228	#028800	0.121001	0.265546	#BCB7FF	0.571483	0.243253	#645473	0.435295	0.558417	#FF7852	-0.786288	0.986839	#0774D8	0.375615	0.524424	#790000	-1.76925	0.598692	#D70000	-0.0815289	0.183662	#C004B9	0.123043	0.507494	#6C004F	0.0390556	0.720037	#8C3CFF	-0.0864688	0.21077	#00ACC7	-0.225195	0.0890061	#0000DD
CZINY-0099_TAACCAGTCCCTCTCC	0.640339	0.390042	#A2766A	-1.01307	0.985673	#739B7D	-0.00142315	0.401879	#005759	0.608094	0.389233	#583B00	0.0373872	0.670607	#FF7FD1	0.0631837	0.703651	#15E18D	-0.0470111	0.473702	#E7A500	-0.296343	0.456261	#004B00	-0.595678	0.987272	#028800	1.25193	0.333493	#BCB7FF	0.156984	0.211256	#645473	0.45509	0.5611	#FF7852	-0.801869	0.986557	#0774D8	0.319038	0.519446	#790000	-0.548592	0.60732	#D70000	-0.179784	0.177166	#C004B9	3.52125	0.646317	#6C004F	-0.0538258	0.704216	#8C3CFF	-0.175432	0.206465	#00ACC7	-0.125418	0.0901844	#0000DD
CZINY-0099_TAACGACAGTGCAGCA	0.328068	0.366378	#A2766A	-1.20709	0.98268	#739B7D	0.109583	0.413155	#005759	0.683833	0.39457	#583B00	0.258978	0.68395	#FF7FD1	0.0648213	0.703852	#15E18D	-0.0135109	0.477437	#E7A500	-0.322457	0.454517	#004B00	-0.819559	0.982571	#028800	0.672156	0.29866	#BCB7FF	0.358487	0.226811	#645473	0.172048	0.522729	#FF7852	-0.975402	0.983414	#0774D8	0.0261069	0.493671	#790000	-1.5527	0.600222	#D70000	-0.111977	0.181649	#C004B9	1.38031	0.558856	#6C004F	-0.0320915	0.707918	#8C3CFF	-0.158759	0.207272	#00ACC7	0.00111483	0.0916787	#0000DD
CZINY-0099_TAACGACCACACTGGC	-0.0153388	0.340354	#A2766A	-0.731354	0.990019	#739B7D	0.0403226	0.406119	#005759	0.123433	0.355081	#583B00	0.108667	0.674899	#FF7FD1	0.0677753	0.704216	#15E18D	0.00842964	0.479883	#E7A500	-0.216679	0.461582	#004B00	-0.504037	0.989196	#028800	0.109817	0.264874	#BCB7FF	0.251289	0.218536	#645473	0.191165	0.52532	#FF7852	-0.606261	0.9901	#0774D8	0.206953	0.509584	#790000	-1.37776	0.601459	#D70000	-0.10924	0.18183	#C004B9	0.630872	0.52824	#6C004F	-0.00117113	0.713185	#8C3CFF	-0.143602	0.208006	#00ACC7	-0.120959	0.090237	#0000DD
CZINY-0099_TAACGACCATCTCCCA	0.0352564	0.344188	#A2766A	-0.750999	0.989716	#739B7D	0.0156546	0.403614	#005759	0.16782	0.358208	#583B00	0.0991204	0.674324	#FF7FD1	0.04719	0.701683	#15E18D	-0.0417339	0.474291	#E7A500	-0.228414	0.460799	#004B00	-0.449598	0.990339	#028800	0.0273458	0.259919	#BCB7FF	0.163183	0.211735	#645473	0.498158	0.566939	#FF7852	-0.6016	0.990185	#0774D8	0.287524	0.516673	#790000	-1.47616	0.600763	#D70000	-0.0814309	0.183669	#C004B9	-0.123043	0.497441	#6C004F	-0.00329025	0.712824	#8C3CFF	-0.093997	0.210406	#00ACC7	0.108696	0.0929492	#0000DD
CZINY-0099_TAACGACGTGCAACAG	-0.442995	0.307946	#A2766A	-10.0598	0.84612	#739B7D	0.103732	0.41256	#005759	-0.00877397	0.345764	#583B00	0.721145	0.711777	#FF7FD1	-0.530591	0.630602	#15E18D	-0.0753992	0.470537	#E7A500	-1.71779	0.361321	#004B00	-6.90269	0.854845	#028800	-0.67545	0.217695	#BCB7FF	0.957922	0.273083	#645473	-0.611999	0.416436	#FF7852	-8.33417	0.850126	#0774D8	0.792189	0.561077	#790000	-16.6886	0.493232	#D70000	3.78372	0.439225	#C004B9	-3.02461	0.378907	#6C004F	-0.0961953	0.696999	#8C3CFF	0.268271	0.227938	#00ACC7	-0.276477	0.0884004	#0000DD
CZINY-0099_TAACGACGTGCACAAG	-0.0290751	0.339313	#A2766A	-0.845917	0.988252	#739B7D	0.0999367	0.412175	#005759	0.135085	0.355902	#583B00	0.231519	0.682296	#FF7FD1	0.0271176	0.699214	#15E18D	0.046356	0.484112	#E7A500	-0.196686	0.462918	#004B00	-0.533716	0.988573	#028800	-0.0372271	0.25604	#BCB7FF	0.681095	0.251714	#645473	0.137883	0.518097	#FF7852	-0.67456	0.988863	#0774D8	0.187622	0.507883	#790000	-1.58637	0.599984	#D70000	0.0394767	0.191663	#C004B9	1.13647	0.548894	#6C004F	-0.0365304	0.707162	#8C3CFF	-0.0541429	0.212335	#00ACC7	0.125418	0.0931466	#0000DD
CZINY-0099_TAACGACTCCCTGGTT	-0.271291	0.320958	#A2766A	-0.73269	0.989998	#739B7D	-0.295383	0.372021	#005759	-0.352722	0.321528	#583B00	-0.122917	0.660956	#FF7FD1	-0.331603	0.655082	#15E18D	-0.318806	0.4434	#E7A500	0.44828	0.505996	#004B00	-0.519451	0.988872	#028800	-0.255841	0.242905	#BCB7FF	-0.00960061	0.198397	#645473	-0.194238	0.473072	#FF7852	-0.559412	0.990949	#0774D8	-0.353708	0.460252	#790000	2.77275	0.630798	#D70000	-0.247172	0.17271	#C004B9	-0.604027	0.477792	#6C004F	-0.284528	0.664919	#8C3CFF	-0.332376	0.19887	#00ACC7	-0.578595	0.0848326	#0000DD
CZINY-0099_TAACTTCAGAAGCCTG	-0.309753	0.318043	#A2766A	-1.65703	0.97574	#739B7D	-0.177419	0.384003	#005759	-0.27479	0.327019	#583B00	-0.0188814	0.66722	#FF7FD1	-0.319546	0.656565	#15E18D	-0.230901	0.453201	#E7A500	1.36772	0.567407	#004B00	-0.943744	0.979963	#028800	-0.250811	0.243207	#BCB7FF	-0.366634	0.170837	#645473	-0.377087	0.448283	#FF7852	-1.26865	0.978102	#0774D8	-0.206512	0.473204	#790000	-2.0014	0.597051	#D70000	-0.409986	0.161945	#C004B9	-0.87472	0.466734	#6C004F	-0.226791	0.674754	#8C3CFF	-0.369019	0.197097	#00ACC7	-0.479933	0.0859977	#0000DD
CZINY-0099_TAACTTCAGTGGTTCT	0.12706	0.351145	#A2766A	-1.93304	0.971482	#739B7D	0.36575	0.439174	#005759	0.340356	0.370367	#583B00	0.466488	0.696444	#FF7FD1	0.254471	0.727184	#15E18D	0.0758472	0.4874	#E7A500	-0.447107	0.446192	#004B00	-1.24126	0.973716	#028800	-0.0941402	0.25262	#BCB7FF	0.552941	0.241821	#645473	0.369472	0.549493	#FF7852	-1.5794	0.972474	#0774D8	0.137241	0.50345	#790000	-3.54364	0.586149	#D70000	-0.154184	0.178858	#C004B9	1.64653	0.569731	#6C004F	0.0504269	0.721974	#8C3CFF	-0.137673	0.208292	#00ACC7	0.210702	0.0941538	#0000DD
CZINY-0099_TAACTTCCAACCAACT	-0.13576	0.331228	#A2766A	-1.45573	0.978845	#739B7D	0.180582	0.420366	#005759	0.0456632	0.3496	#583B00	0.138032	0.676667	#FF7FD1	0.0883484	0.706747	#15E18D	0.237701	0.505445	#E7A500	-0.283575	0.457114	#004B00	-0.887917	0.981136	#028800	-0.000561726	0.258242	#BCB7FF	-0.0181314	0.197739	#645473	-0.236696	0.467315	#FF7852	-1.17427	0.979812	#0774D8	-0.00768124	0.490698	#790000	-3.012	0.589907	#D70000	0.179826	0.200942	#C004B9	0.541387	0.524584	#6C004F	0.0681425	0.724991	#8C3CFF	-0.0157227	0.214194	#00ACC7	-0.402453	0.0869127	#0000DD
CZINY-0099_TAACTTCCATACCAGT	0.477106	0.377672	#A2766A	-1.37122	0.980148	#739B7D	0.12413	0.414632	#005759	0.671194	0.39368	#583B00	0.165649	0.67833	#FF7FD1	0.192493	0.719559	#15E18D	0.0297095	0.482256	#E7A500	-0.423322	0.44778	#004B00	-0.820622	0.982549	#028800	0.881782	0.311254	#BCB7FF	-0.135067	0.188712	#645473	0.389561	0.552216	#FF7852	-1.13784	0.980472	#0774D8	0.589901	0.543278	#790000	-1.94919	0.59742	#D70000	-0.262129	0.171721	#C004B9	3.17897	0.632334	#6C004F	-0.121928	0.692616	#8C3CFF	-0.193448	0.205593	#00ACC7	0.387402	0.0962406	#0000DD
CZINY-0099_TAACTTCGTGTTGCCG	0.0196886	0.343008	#A2766A	-1.05667	0.985001	#739B7D	0.153858	0.417652	#005759	0.0626032	0.350794	#583B00	0.174891	0.678887	#FF7FD1	0.0427899	0.701142	#15E18D	0.0238835	0.481606	#E7A500	-0.28509	0.457013	#004B00	-0.718727	0.984688	#028800	-0.130116	0.250459	#BCB7FF	0.466864	0.235177	#645473	0.119602	0.515619	#FF7852	-0.8717	0.985292	#0774D8	0.204098	0.509332	#790000	-1.91781	0.597642	#D70000	-0.0528031	0.185561	#C004B9	0.516779	0.523579	#6C004F	-0.00647661	0.712281	#8C3CFF	-0.104642	0.209891	#00ACC7	0.00222965	0.0916918	#0000DD
CZINY-0099_TAACTTCTCATCGACA	-0.793498	0.281384	#A2766A	-4.26281	0.935543	#739B7D	-0.399431	0.361452	#005759	-0.79597	0.290293	#583B00	-0.337938	0.648009	#FF7FD1	-0.882297	0.587333	#15E18D	-0.506677	0.422455	#E7A500	1.26179	0.560331	#004B00	-3.11951	0.93428	#028800	-0.760066	0.212611	#BCB7FF	-0.338847	0.172982	#645473	-0.842391	0.385202	#FF7852	-3.60157	0.935847	#0774D8	-1.15576	0.389681	#790000	5.55387	0.650456	#D70000	-0.370456	0.164559	#C004B9	-2.42058	0.403583	#6C004F	-0.663489	0.600369	#8C3CFF	-0.70315	0.180926	#00ACC7	-2.52341	0.0618652	#0000DD
CZINY-0099_TAAGCACCAATTTCGG	0.00137363	0.34162	#A2766A	-1.39881	0.979723	#739B7D	0.187856	0.421105	#005759	0.178494	0.358961	#583B00	0.144574	0.677061	#FF7FD1	0.0861236	0.706473	#15E18D	-0.0385843	0.474642	#E7A500	-0.292507	0.456518	#004B00	-0.915165	0.980563	#028800	0.0183072	0.259376	#BCB7FF	0.278692	0.220651	#645473	0.183437	0.524273	#FF7852	-1.15036	0.980245	#0774D8	0.183398	0.507511	#790000	-2.48092	0.593661	#D70000	-0.101609	0.182335	#C004B9	-0.778523	0.470663	#6C004F	-0.0373804	0.707017	#8C3CFF	-0.119278	0.209183	#00ACC7	0.227982	0.0943579	#0000DD
CZINY-0099_TAAGCACCACGGCTAC	0.21131	0.357529	#A2766A	-0.98022	0.98618	#739B7D	0.253321	0.427755	#005759	0.443501	0.377635	#583B00	0.268547	0.684526	#FF7FD1	0.117036	0.710276	#15E18D	0.0713566	0.486899	#E7A500	-0.47654	0.444226	#004B00	-0.56907	0.98783	#028800	0.283672	0.275319	#BCB7FF	0.749561	0.256999	#645473	1.15503	0.655991	#FF7852	-0.792826	0.986721	#0774D8	0.786271	0.560557	#790000	-1.81787	0.598348	#D70000	-0.122949	0.180924	#C004B9	1.56823	0.566533	#6C004F	0.014547	0.715862	#8C3CFF	-0.164054	0.207016	#00ACC7	-0.182274	0.0895129	#0000DD
CZINY-0099_TAAGCACCATACAGAA	0.0885989	0.34823	#A2766A	-0.893663	0.987515	#739B7D	0.164137	0.418696	#005759	0.131549	0.355653	#583B00	0.144944	0.677084	#FF7FD1	0.0886264	0.706781	#15E18D	-0.00286681	0.478624	#E7A500	-0.190416	0.463336	#004B00	-0.565997	0.987895	#028800	-0.0485127	0.255361	#BCB7FF	0.156709	0.211235	#645473	0.19417	0.525728	#FF7852	-0.719845	0.988043	#0774D8	0.0780887	0.498245	#790000	-1.64321	0.599583	#D70000	-0.0462995	0.185991	#C004B9	0.250559	0.512703	#6C004F	-0.0206151	0.709873	#8C3CFF	-0.100338	0.210099	#00ACC7	0.0356745	0.0920868	#0000DD
CZINY-0099_TAAGCACCATCGAACT	-0.372253	0.313307	#A2766A	-1.27021	0.981707	#739B7D	-0.153068	0.386476	#005759	-0.266249	0.327621	#583B00	-0.0346222	0.666272	#FF7FD1	-0.287824	0.660468	#15E18D	-0.231072	0.453182	#E7A500	1.26198	0.560344	#004B00	-0.664552	0.985825	#028800	-0.339078	0.237904	#BCB7FF	-0.22844	0.181504	#645473	-0.471472	0.435487	#FF7852	-0.993589	0.983085	#0774D8	-0.466328	0.450343	#790000	-1.27801	0.602164	#D70000	-0.313905	0.168298	#C004B9	-0.0536913	0.500274	#6C004F	-0.241248	0.672291	#8C3CFF	-0.3141	0.199754	#00ACC7	-0.623188	0.0843059	#0000DD
CZINY-0099_TAAGCACCATGAGGGT	-0.661859	0.29136	#A2766A	-3.51085	0.947143	#739B7D	-0.606894	0.340379	#005759	-0.59355	0.304557	#583B00	-0.682603	0.627257	#FF7FD1	-0.651656	0.615708	#15E18D	-0.620137	0.409805	#E7A500	2.05834	0.613534	#004B00	-2.22089	0.953147	#028800	-0.548628	0.225314	#BCB7FF	-0.491305	0.161213	#645473	-0.823093	0.387818	#FF7852	-2.8297	0.949827	#0774D8	-0.91126	0.411194	#790000	3.71821	0.637481	#D70000	-0.619479	0.148094	#C004B9	-0.917226	0.464997	#6C004F	-0.666936	0.599781	#8C3CFF	-0.853848	0.173633	#00ACC7	-0.516165	0.0855698	#0000DD
CZINY-0099_TAAGCACTCACTGTTT	-0.0977564	0.334108	#A2766A	-1.69405	0.975168	#739B7D	0.170145	0.419306	#005759	-0.0879221	0.340187	#583B00	0.0736368	0.67279	#FF7FD1	0.0774408	0.705405	#15E18D	0.231945	0.504803	#E7A500	-0.343028	0.453143	#004B00	-1.07661	0.977174	#028800	-0.114592	0.251391	#BCB7FF	0.133641	0.209454	#645473	-0.105231	0.485138	#FF7852	-1.3723	0.976225	#0774D8	-0.0298663	0.488746	#790000	-3.05011	0.589638	#D70000	-0.0457433	0.186028	#C004B9	0.639821	0.528605	#6C004F	-0.00992978	0.711693	#8C3CFF	-0.161863	0.207122	#00ACC7	0.0607581	0.092383	#0000DD
CZINY-0099_TAAGCACTCAGCTCTC	0.0647894	0.346426	#A2766A	-1.03986	0.98526	#739B7D	0.126186	0.414841	#005759	0.126686	0.35531	#583B00	0.163956	0.678228	#FF7FD1	0.0772245	0.705378	#15E18D	-0.0374029	0.474774	#E7A500	-0.255675	0.458978	#004B00	-0.684663	0.985403	#028800	-0.0176688	0.257215	#BCB7FF	0.0516239	0.203123	#645473	0.0513388	0.506364	#FF7852	-0.84062	0.985855	#0774D8	0.0432099	0.495176	#790000	-1.67524	0.599356	#D70000	-0.116401	0.181356	#C004B9	0.38255	0.518095	#6C004F	-0.0256172	0.709021	#8C3CFF	-0.129255	0.2087	#00ACC7	-0.40524	0.0868798	#0000DD
CZINY-0099_TAAGCACTCCATACAG	0.763507	0.399375	#A2766A	-3.5432	0.946644	#739B7D	1.17362	0.521234	#005759	1.26162	0.435285	#583B00	1.04289	0.731149	#FF7FD1	0.813168	0.795918	#15E18D	0.252906	0.50714	#E7A500	-0.693577	0.42973	#004B00	-2.09356	0.955821	#028800	-0.117528	0.251215	#BCB7FF	1.94061	0.34894	#645473	0.793944	0.607038	#FF7852	-2.86279	0.949228	#0774D8	1.79695	0.649484	#790000	-7.28982	0.559668	#D70000	0.171995	0.200425	#C004B9	4.52125	0.687169	#6C004F	-0.183565	0.682117	#8C3CFF	-0.0358262	0.213221	#00ACC7	-0.477146	0.0860306	#0000DD
CZINY-0099_TAAGCACTCCGCGATG	0.524267	0.381246	#A2766A	-0.899555	0.987424	#739B7D	0.0455408	0.40665	#005759	0.306395	0.367973	#583B00	0.00469721	0.668639	#FF7FD1	-0.0409606	0.690838	#15E18D	-0.0362746	0.474899	#E7A500	-0.1987	0.462783	#004B00	-0.571365	0.987782	#028800	1.23656	0.33257	#BCB7FF	-0.181424	0.185134	#645473	0.175619	0.523213	#FF7852	-0.725825	0.987935	#0774D8	0.161028	0.505543	#790000	-1.2852	0.602113	#D70000	-0.0893123	0.183147	#C004B9	0.0425056	0.504204	#6C004F	-0.0466266	0.705442	#8C3CFF	-0.115813	0.20935	#00ACC7	-0.144928	0.089954	#0000DD
CZINY-0099_TAAGCACTCCTACTGC	-0.25	0.322571	#A2766A	-11.9005	0.817727	#739B7D	-0.0686275	0.395053	#005759	-0.220677	0.330832	#583B00	0.0659732	0.672329	#FF7FD1	-0.337258	0.654387	#15E18D	-0.178131	0.459084	#E7A500	-1.20592	0.39551	#004B00	-8.59412	0.819331	#028800	-0.477416	0.229593	#BCB7FF	0.64091	0.248612	#645473	-0.117501	0.483475	#FF7852	-10.0364	0.819294	#0774D8	0.320848	0.519605	#790000	-15.8674	0.499036	#D70000	1.55406	0.291804	#C004B9	0.662192	0.529519	#6C004F	-0.170101	0.68441	#8C3CFF	-0.0687802	0.211627	#00ACC7	0.953177	0.102922	#0000DD
CZINY-0099_TAAGCCACACCTGCAG	-0.805403	0.280482	#A2766A	-2.35989	0.964897	#739B7D	-0.484029	0.352859	#005759	-0.537431	0.308512	#583B00	-0.582057	0.633311	#FF7FD1	-0.569147	0.625858	#15E18D	-0.524236	0.420497	#E7A500	1.09744	0.549354	#004B00	-1.27581	0.972991	#028800	-0.369616	0.236069	#BCB7FF	-0.0952381	0.191786	#645473	-0.62515	0.414653	#FF7852	-1.74334	0.969505	#0774D8	-0.589483	0.439507	#790000	0.217298	0.612734	#D70000	-0.323357	0.167673	#C004B9	-0.442953	0.484372	#6C004F	-0.558949	0.618175	#8C3CFF	-0.855708	0.173543	#00ACC7	-1.00557	0.0797901	#0000DD
CZINY-0099_TAAGCCAGTCCAGCCA	-0.365156	0.313845	#A2766A	-2.6344	0.960663	#739B7D	-0.23482	0.378172	#005759	-0.286755	0.326176	#583B00	0.0281887	0.670054	#FF7FD1	-0.554241	0.627692	#15E18D	-0.299699	0.445531	#E7A500	2.14651	0.619423	#004B00	-1.47264	0.968858	#028800	-0.316737	0.239246	#BCB7FF	-0.147109	0.187782	#645473	-0.460536	0.43697	#FF7852	-2.01822	0.964526	#0774D8	-0.280238	0.466716	#790000	-2.83505	0.591158	#D70000	-0.350787	0.165859	#C004B9	-0.892617	0.466003	#6C004F	-0.302094	0.661927	#8C3CFF	-0.521369	0.189724	#00ACC7	-0.501672	0.085741	#0000DD
CZINY-0099_TAAGCCATCAATCTTC	0.222985	0.358414	#A2766A	-1.44826	0.97896	#739B7D	0.388046	0.441439	#005759	0.362007	0.371892	#583B00	0.452865	0.695623	#FF7FD1	0.35652	0.739739	#15E18D	0.150485	0.495721	#E7A500	-0.237679	0.46018	#004B00	-0.919698	0.980468	#028800	0.00214477	0.258405	#BCB7FF	0.267336	0.219775	#645473	0.336504	0.545024	#FF7852	-1.18324	0.97965	#0774D8	0.173211	0.506615	#790000	-2.6823	0.592238	#D70000	-0.0951713	0.18276	#C004B9	-0.12528	0.49735	#6C004F	0.0624404	0.72402	#8C3CFF	-0.143793	0.207996	#00ACC7	-0.0222965	0.0914022	#0000DD
CZINY-0099_TAAGCCATCGTGCGAC	-1.8006	0.205066	#A2766A	-6.184	0.905908	#739B7D	-1.40702	0.259107	#005759	-2.15756	0.194346	#583B00	-1.11825	0.601026	#FF7FD1	-2.2015	0.425038	#15E18D	-1.58109	0.302671	#E7A500	3.84262	0.732708	#004B00	-5.17157	0.891193	#028800	-2.14942	0.129137	#BCB7FF	-0.896944	0.1299	#645473	-1.06971	0.354385	#FF7852	-5.69899	0.897856	#0774D8	-1.53332	0.35646	#790000	26.3581	0.797515	#D70000	-0.941417	0.126808	#C004B9	-4.07606	0.335953	#6C004F	-1.55214	0.449001	#8C3CFF	-1.79369	0.12815	#00ACC7	-3.37848	0.0517672	#0000DD
CZINY-0099_TAAGCGTAGCCTGCCA	-0.137363	0.331107	#A2766A	-3.0448	0.954332	#739B7D	0.347407	0.437311	#005759	0.280539	0.366151	#583B00	0.40187	0.692553	#FF7FD1	0.0696231	0.704443	#15E18D	0.569248	0.542408	#E7A500	-0.499545	0.442689	#004B00	-1.95843	0.958658	#028800	-0.300498	0.240222	#BCB7FF	0.0781216	0.205169	#645473	-0.55187	0.424588	#FF7852	-2.47394	0.956271	#0774D8	0.154205	0.504942	#790000	-6.09093	0.568143	#D70000	0.585672	0.227776	#C004B9	0.93736	0.54076	#6C004F	0.0518955	0.722224	#8C3CFF	0.125388	0.221023	#00ACC7	0.478261	0.0973136	#0000DD
CZINY-0099_TAAGCGTAGGTGATCG	0.0709707	0.346895	#A2766A	-0.891112	0.987554	#739B7D	0.105787	0.412769	#005759	0.172334	0.358527	#583B00	0.17777	0.67906	#FF7FD1	0.0420977	0.701057	#15E18D	0.00315797	0.479296	#E7A500	-0.141385	0.466611	#004B00	-0.577694	0.987649	#028800	0.0181795	0.259368	#BCB7FF	0.380706	0.228526	#645473	0.180386	0.523859	#FF7852	-0.725139	0.987947	#0774D8	0.230019	0.511613	#790000	-1.69813	0.599194	#D70000	-0.0430477	0.186206	#C004B9	-0.315436	0.489581	#6C004F	-0.00881296	0.711883	#8C3CFF	-0.0756641	0.211293	#00ACC7	-0.177815	0.0895656	#0000DD
CZINY-0099_TAAGCGTCACTGCTTC	-0.0132784	0.34051	#A2766A	-0.940208	0.986797	#739B7D	0.153226	0.417588	#005759	0.19092	0.359836	#583B00	0.196994	0.680217	#FF7FD1	0.0886882	0.706789	#15E18D	-0.0117612	0.477632	#E7A500	-0.183533	0.463796	#004B00	-0.643607	0.986265	#028800	-0.166373	0.24828	#BCB7FF	0.261192	0.2193	#645473	0.207931	0.527593	#FF7852	-0.788547	0.986799	#0774D8	0.226353	0.511291	#790000	-1.66609	0.599421	#D70000	-0.0717514	0.184309	#C004B9	-0.422819	0.485195	#6C004F	-0.0128718	0.711192	#8C3CFF	-0.103484	0.209947	#00ACC7	-0.0144928	0.0914944	#0000DD
CZINY-0099_TAAGCGTGTGCAGTGA	0.0615842	0.346183	#A2766A	-0.449048	0.994374	#739B7D	0.0336812	0.405445	#005759	0.0640774	0.350898	#583B00	0.0833796	0.673377	#FF7FD1	0.0806543	0.7058	#15E18D	-0.00202972	0.478717	#E7A500	-0.0891919	0.470097	#004B00	-0.289522	0.9937	#028800	0.0519597	0.261398	#BCB7FF	0.0806726	0.205366	#645473	0.18303	0.524217	#FF7852	-0.366477	0.994443	#0774D8	0.0869999	0.499029	#790000	-0.716434	0.606134	#D70000	-0.0290387	0.187133	#C004B9	1.75839	0.574301	#6C004F	0.0162801	0.716157	#8C3CFF	-0.0184374	0.214063	#00ACC7	-0.180602	0.0895327	#0000DD
CZINY-0099_TAAGTCGAGCTACTGT	-0.177656	0.328053	#A2766A	-10.688	0.836431	#739B7D	-0.0524984	0.396691	#005759	0.0284192	0.348385	#583B00	0.22017	0.681613	#FF7FD1	-0.308552	0.657918	#15E18D	-0.187081	0.458086	#E7A500	-0.969219	0.411319	#004B00	-7.66428	0.838854	#028800	-0.395174	0.234534	#BCB7FF	0.64944	0.249271	#645473	-0.287109	0.460481	#FF7852	-9.02471	0.837618	#0774D8	0.444352	0.530472	#790000	-4.92845	0.57636	#D70000	1.99178	0.320746	#C004B9	-0.917226	0.464997	#6C004F	-0.135191	0.690356	#8C3CFF	0.0100612	0.215442	#00ACC7	-0.498885	0.0857739	#0000DD
CZINY-0099_TAAGTCGAGCTGCCAC	-0.171245	0.328539	#A2766A	-1.48521	0.97839	#739B7D	0.0131246	0.403357	#005759	-0.0593358	0.342202	#583B00	-0.0194474	0.667185	#FF7FD1	-0.0332295	0.69179	#15E18D	0.132094	0.493671	#E7A500	-0.28537	0.456994	#004B00	-1.04842	0.977766	#028800	-0.229031	0.244516	#BCB7FF	0.0113013	0.200011	#645473	-0.330787	0.45456	#FF7852	-1.27528	0.977982	#0774D8	0.0341827	0.494382	#790000	-2.41283	0.594142	#D70000	-0.00882316	0.188469	#C004B9	2.16779	0.591025	#6C004F	-0.0249632	0.709132	#8C3CFF	-0.051732	0.212452	#00ACC7	-0.282051	0.0883346	#0000DD
CZINY-0099_TAAGTCGAGGTTCTAC	0.148352	0.352759	#A2766A	-0.842577	0.988303	#739B7D	0.100253	0.412207	#005759	0.215889	0.361596	#583B00	0.16443	0.678257	#FF7FD1	0.0459849	0.701535	#15E18D	0.0387103	0.483259	#E7A500	-0.19624	0.462947	#004B00	-0.523272	0.988792	#028800	-0.0696285	0.254093	#BCB7FF	0.247751	0.218263	#645473	0.198057	0.526255	#FF7852	-0.706124	0.988291	#0774D8	0.203634	0.509292	#790000	-1.72082	0.599034	#D70000	-0.00545127	0.188692	#C004B9	0.489933	0.522482	#6C004F	0.0531646	0.72244	#8C3CFF	-0.0594679	0.212077	#00ACC7	0.118729	0.0930677	#0000DD
CZINY-0099_TAAGTCGCAGTGTATC	-0.289377	0.319587	#A2766A	-1.86311	0.972561	#739B7D	-0.140259	0.387777	#005759	-0.31565	0.32414	#583B00	-0.0611781	0.664673	#FF7FD1	-0.38108	0.648995	#15E18D	-0.238149	0.452393	#E7A500	1.11037	0.550218	#004B00	-1.03741	0.977997	#028800	-0.339614	0.237872	#BCB7FF	-0.246489	0.180111	#645473	-0.274026	0.462255	#FF7852	-1.47514	0.974362	#0774D8	-0.460735	0.450835	#790000	-1.47434	0.600776	#D70000	-0.221574	0.174403	#C004B9	-0.275168	0.491226	#6C004F	-0.182622	0.682277	#8C3CFF	-0.375233	0.196796	#00ACC7	-0.490524	0.0858726	#0000DD
CZINY-0099_TAAGTCGCATTCTTCA	0.0789835	0.347502	#A2766A	-1.37008	0.980166	#739B7D	0.198292	0.422165	#005759	0.221973	0.362025	#583B00	0.358496	0.689942	#FF7FD1	0.175516	0.717471	#15E18D	0.039105	0.483303	#E7A500	-0.354631	0.452368	#004B00	-0.904192	0.980794	#028800	-0.0344696	0.256205	#BCB7FF	0.313776	0.22336	#645473	0.173585	0.522937	#FF7852	-1.11899	0.980813	#0774D8	0.267892	0.514945	#790000	-2.54481	0.593209	#D70000	-0.125199	0.180775	#C004B9	1.49441	0.563517	#6C004F	0.0641463	0.724311	#8C3CFF	-0.216481	0.204479	#00ACC7	0.191193	0.0939234	#0000DD
CZINY-0099_TAAGTCGGTACTGACT	-0.867903	0.275746	#A2766A	-3.46555	0.947842	#739B7D	-0.318627	0.369659	#005759	-0.294946	0.325599	#583B00	-0.423185	0.642876	#FF7FD1	-0.685466	0.611548	#15E18D	-0.442112	0.429653	#E7A500	1.24644	0.559306	#004B00	-2.07225	0.956268	#028800	-0.316813	0.239242	#BCB7FF	0.0306122	0.201501	#645473	-0.384702	0.44725	#FF7852	-2.7256	0.951713	#0774D8	-0.451847	0.451617	#790000	-2.20165	0.595635	#D70000	0.0380862	0.191571	#C004B9	-1.84787	0.426979	#6C004F	-0.415837	0.642552	#8C3CFF	-0.574304	0.187162	#00ACC7	-0.28874	0.0882556	#0000DD
CZINY-0099_TAAGTCGGTCCTTAAG	0.380037	0.370316	#A2766A	-0.661479	0.991097	#739B7D	0.038425	0.405927	#005759	0.357519	0.371576	#583B00	0.128311	0.676082	#FF7FD1	0.0811178	0.705857	#15E18D	0.00373469	0.47936	#E7A500	-0.0937106	0.469796	#004B00	-0.408237	0.991207	#028800	0.778603	0.305055	#BCB7FF	0.523316	0.239535	#645473	0.407095	0.554594	#FF7852	-0.536889	0.991357	#0774D8	0.284345	0.516393	#790000	-0.777378	0.605703	#D70000	-0.137631	0.179953	#C004B9	0.930649	0.540486	#6C004F	-0.0229597	0.709473	#8C3CFF	-0.0699103	0.211572	#00ACC7	0.478818	0.0973201	#0000DD
CZINY-0099_TAAGTCGTCACCGACG	-0.0457875	0.338046	#A2766A	-1.92565	0.971596	#739B7D	0.240196	0.426421	#005759	0.314495	0.368544	#583B00	0.388078	0.691723	#FF7FD1	0.143022	0.713473	#15E18D	0.000237967	0.47897	#E7A500	-0.425879	0.44761	#004B00	-1.29067	0.972679	#028800	0.0771097	0.262909	#BCB7FF	0.717413	0.254518	#645473	0.570105	0.576693	#FF7852	-1.58049	0.972454	#0774D8	0.388819	0.525586	#790000	-3.39014	0.587234	#D70000	-0.103053	0.182239	#C004B9	0.807606	0.53546	#6C004F	-0.0748128	0.700641	#8C3CFF	-0.242208	0.203234	#00ACC7	-0.552397	0.085142	#0000DD
CZINY-0099_TAAGTCGTCTCCTGAC	-0.247711	0.322745	#A2766A	-0.993839	0.98597	#739B7D	-0.0825427	0.39364	#005759	-0.236001	0.329753	#583B00	-0.148449	0.659418	#FF7FD1	-0.301816	0.658747	#15E18D	-0.167101	0.460314	#E7A500	1.19961	0.556178	#004B00	-0.53512	0.988543	#028800	-0.218435	0.245152	#BCB7FF	-0.242265	0.180437	#645473	-0.172613	0.476003	#FF7852	-0.759892	0.987318	#0774D8	-0.268333	0.467764	#790000	-0.925372	0.604657	#D70000	-0.236051	0.173445	#C004B9	-0.512304	0.481539	#6C004F	-0.197436	0.679754	#8C3CFF	-0.255723	0.202579	#00ACC7	-0.0824972	0.0906913	#0000DD
CZINY-0099_TAAGTCGTCTCGTGGG	-0.668269	0.290874	#A2766A	-3.54397	0.946632	#739B7D	-0.484029	0.352859	#005759	-0.705155	0.296693	#583B00	-0.369523	0.646107	#FF7FD1	-0.940741	0.580143	#15E18D	-0.512517	0.421804	#E7A500	1.37492	0.567887	#004B00	-2.54551	0.946332	#028800	-0.793974	0.210574	#BCB7FF	-0.184688	0.184882	#645473	-0.746989	0.398136	#FF7852	-2.92945	0.948021	#0774D8	-0.76701	0.423886	#790000	8.83449	0.673646	#D70000	-0.242934	0.17299	#C004B9	-1.99105	0.42113	#6C004F	-0.588382	0.613162	#8C3CFF	-0.599739	0.185931	#00ACC7	-0.980491	0.0800864	#0000DD
CZINY-0099_TAATCTCAGTGGCGAT	-0.103251	0.333692	#A2766A	-2.007	0.970341	#739B7D	0.16635	0.418921	#005759	0.0965036	0.353183	#583B00	0.0569217	0.671784	#FF7FD1	0.0505766	0.7021	#15E18D	0.32767	0.515475	#E7A500	-0.245113	0.459683	#004B00	-1.28852	0.972724	#028800	-0.170203	0.24805	#BCB7FF	-0.139236	0.18839	#645473	0.0989945	0.512825	#FF7852	-1.65342	0.971133	#0774D8	-0.0418639	0.487691	#790000	-4.15234	0.581846	#D70000	0.0514031	0.192451	#C004B9	-0.767338	0.47112	#6C004F	0.114267	0.732848	#8C3CFF	0.0418702	0.216981	#00ACC7	1.08082	0.10443	#0000DD
CZINY-0099_TAATCTCCAGACACCC	0.0272436	0.343581	#A2766A	-0.143076	0.999093	#739B7D	-0.00664137	0.401349	#005759	0.0231558	0.348014	#583B00	-0.0207973	0.667104	#FF7FD1	0.0125576	0.697423	#15E18D	0.00113664	0.47907	#E7A500	-0.0901026	0.470037	#004B00	-0.0919128	0.997849	#028800	0.0216009	0.259574	#BCB7FF	0.0970485	0.20663	#645473	0.0308892	0.503592	#FF7852	-0.122178	0.998868	#0774D8	0.0457626	0.495401	#790000	-0.38005	0.608511	#D70000	-0.0690684	0.184486	#C004B9	0.118568	0.507311	#6C004F	0.0156024	0.716042	#8C3CFF	-0.0398243	0.213028	#00ACC7	-0.133779	0.0900856	#0000DD
CZINY-0099_TAATCTCGTAGAGGAA	0.00778388	0.342106	#A2766A	-1.066	0.984857	#739B7D	0.155281	0.417796	#005759	0.135227	0.355912	#583B00	0.160402	0.678014	#FF7FD1	0.0817111	0.70593	#15E18D	0.0352891	0.482878	#E7A500	-0.155957	0.465638	#004B00	-0.691122	0.985268	#028800	0.0803779	0.263105	#BCB7FF	0.0976794	0.206678	#645473	0.269032	0.535877	#FF7852	-0.882012	0.985106	#0774D8	0.149239	0.504505	#790000	-2.10069	0.596349	#D70000	-0.0178865	0.18787	#C004B9	-0.42953	0.48492	#6C004F	0.0394854	0.72011	#8C3CFF	-0.0287035	0.213566	#00ACC7	-0.0245262	0.0913759	#0000DD
CZINY-0099_TAATCTCGTAGGAGGG	0.326007	0.366221	#A2766A	-0.945958	0.986708	#739B7D	0.153226	0.417588	#005759	0.497406	0.381433	#583B00	0.172431	0.678738	#FF7FD1	0.09912	0.708072	#15E18D	0.00418822	0.479411	#E7A500	-0.228203	0.460813	#004B00	-0.601782	0.987143	#028800	0.277314	0.274937	#BCB7FF	0.16332	0.211745	#645473	0.499672	0.567144	#FF7852	-0.781006	0.986935	#0774D8	0.450501	0.531013	#790000	-1.67599	0.599351	#D70000	-0.0837568	0.183515	#C004B9	0.190157	0.510236	#6C004F	-0.018084	0.710304	#8C3CFF	-0.142917	0.208039	#00ACC7	-0.00501672	0.0916063	#0000DD
CZINY-0099_TAATCTCGTTGGCCTG	-0.270604	0.32101	#A2766A	-1.02602	0.985473	#739B7D	-0.105313	0.391327	#005759	-0.330599	0.323086	#583B00	-0.0947226	0.662653	#FF7FD1	-0.208548	0.670221	#15E18D	-0.190738	0.457679	#E7A500	1.08902	0.548792	#004B00	-0.504557	0.989185	#028800	-0.230869	0.244405	#BCB7FF	-0.162717	0.186578	#645473	-0.186713	0.474092	#FF7852	-0.79233	0.98673	#0774D8	-0.231969	0.470964	#790000	-0.859992	0.605119	#D70000	-0.186503	0.176721	#C004B9	-0.0447427	0.50064	#6C004F	-0.182697	0.682265	#8C3CFF	-0.242593	0.203215	#00ACC7	-0.592531	0.084668	#0000DD
CZINY-0099_TAATCTCTCACCCATC	0.300137	0.364261	#A2766A	-1.2494	0.982028	#739B7D	0.19086	0.42141	#005759	0.589568	0.387928	#583B00	0.117577	0.675436	#FF7FD1	0.18059	0.718095	#15E18D	0.0601945	0.485655	#E7A500	-0.434435	0.447038	#004B00	-0.826003	0.982436	#028800	0.231891	0.272208	#BCB7FF	0.640059	0.248546	#645473	0.416473	0.555865	#FF7852	-1.0194	0.982617	#0774D8	0.315233	0.519111	#790000	-2.19105	0.59571	#D70000	-0.139723	0.179814	#C004B9	3.80089	0.657741	#6C004F	0.036881	0.719666	#8C3CFF	-0.137213	0.208315	#00ACC7	-0.20903	0.089197	#0000DD
CZINY-0099_TAATCTCTCAGAGTTC	-0.0927198	0.33449	#A2766A	-1.16601	0.983314	#739B7D	0.128242	0.41505	#005759	0.00940213	0.347045	#583B00	0.00197577	0.668475	#FF7FD1	0.00129161	0.696037	#15E18D	0.101923	0.490307	#E7A500	-0.185486	0.463666	#004B00	-0.731182	0.984426	#028800	-0.0691434	0.254122	#BCB7FF	0.0466041	0.202736	#645473	-0.125658	0.482369	#FF7852	-0.965115	0.9836	#0774D8	-0.18305	0.475268	#790000	-2.22272	0.595486	#D70000	0.045462	0.192059	#C004B9	1.11633	0.548072	#6C004F	-0.0149448	0.710839	#8C3CFF	-0.0727146	0.211436	#00ACC7	-0.408027	0.0868469	#0000DD
CZINY-0099_TAATCTCTCCACTGAA	0.0315934	0.34391	#A2766A	-1.39709	0.979749	#739B7D	0.235927	0.425988	#005759	0.183215	0.359293	#583B00	0.190191	0.679808	#FF7FD1	0.141168	0.713245	#15E18D	0.0666532	0.486375	#E7A500	-0.161552	0.465264	#004B00	-0.914988	0.980567	#028800	-0.0857909	0.253122	#BCB7FF	0.0301185	0.201463	#645473	0.167235	0.522076	#FF7852	-1.15646	0.980135	#0774D8	0.0995776	0.500136	#790000	-2.4855	0.593629	#D70000	-0.137094	0.179988	#C004B9	0.749441	0.533084	#6C004F	0.0121103	0.715447	#8C3CFF	-0.0839711	0.210891	#00ACC7	0.418618	0.0966092	#0000DD
CZINY-0099_TAATCTCTCGTGACTA	-0.402244	0.311034	#A2766A	-2.27348	0.96623	#739B7D	-0.221537	0.379521	#005759	-0.41914	0.316847	#583B00	0.0329023	0.670337	#FF7FD1	-0.440524	0.641682	#15E18D	-0.240982	0.452077	#E7A500	1.71357	0.590506	#004B00	-1.32392	0.971981	#028800	-0.292098	0.240727	#BCB7FF	-0.197361	0.183903	#645473	-0.409084	0.443945	#FF7852	-1.80368	0.968412	#0774D8	-0.591989	0.439286	#790000	-1.87704	0.59793	#D70000	-0.3284	0.167339	#C004B9	-0.910515	0.465271	#6C004F	-0.329474	0.657263	#8C3CFF	-0.480056	0.191723	#00ACC7	-0.994426	0.0799218	#0000DD
CZINY-0099_TAATTCCAGGAATCGC	0.112408	0.350035	#A2766A	-0.914273	0.987197	#739B7D	0.173624	0.419659	#005759	0.309511	0.368193	#583B00	0.156527	0.677781	#FF7FD1	0.171061	0.716922	#15E18D	-0.010451	0.477778	#E7A500	-0.270395	0.457995	#004B00	-0.559957	0.988022	#028800	0.0141453	0.259126	#BCB7FF	0.3338	0.224905	#645473	1.11723	0.650866	#FF7852	-0.742838	0.987626	#0774D8	0.609812	0.54503	#790000	-1.67333	0.59937	#D70000	-0.168942	0.177883	#C004B9	0.102908	0.506672	#6C004F	0.0469702	0.721385	#8C3CFF	-0.141442	0.20811	#00ACC7	-0.41806	0.0867284	#0000DD
CZINY-0099_TAATTCCCAATAAGGT	-0.549908	0.299844	#A2766A	-1.8255	0.973141	#739B7D	-0.206357	0.381063	#005759	-0.460816	0.313911	#583B00	-0.0857364	0.663194	#FF7FD1	-0.284623	0.660862	#15E18D	-0.268094	0.449054	#E7A500	1.34336	0.565779	#004B00	-1.03747	0.977995	#028800	-0.251219	0.243183	#BCB7FF	-0.0310511	0.196741	#645473	-0.151553	0.478858	#FF7852	-1.4208	0.975347	#0774D8	-0.350181	0.460562	#790000	-1.0403	0.603844	#D70000	-0.497336	0.15617	#C004B9	-0.941834	0.463992	#6C004F	-0.302099	0.661926	#8C3CFF	-0.402373	0.195482	#00ACC7	-0.653846	0.0839439	#0000DD
CZINY-0099_TAATTCCCACGACTAT	0.285027	0.363116	#A2766A	-1.20586	0.982699	#739B7D	0.085389	0.410697	#005759	0.431085	0.37676	#583B00	0.070812	0.67262	#FF7FD1	0.0443349	0.701332	#15E18D	-0.0723029	0.470883	#E7A500	-0.346627	0.452903	#004B00	-0.799297	0.982996	#028800	0.480097	0.287121	#BCB7FF	0.330398	0.224643	#645473	0.502723	0.567558	#FF7852	-0.995211	0.983055	#0774D8	0.341409	0.521414	#790000	-1.98926	0.597136	#D70000	-0.179936	0.177156	#C004B9	1.91499	0.580698	#6C004F	-0.0788326	0.699956	#8C3CFF	-0.201803	0.205189	#00ACC7	-0.249164	0.088723	#0000DD
CZINY-0099_TAATTCCCAGTTAGAA	-0.029304	0.339296	#A2766A	-1.09156	0.984462	#739B7D	0.176629	0.419965	#005759	0.0908349	0.352784	#583B00	0.228694	0.682126	#FF7FD1	0.0350773	0.700193	#15E18D	0.0384275	0.483228	#E7A500	-0.176799	0.464246	#004B00	-0.731389	0.984422	#028800	-0.0776969	0.253608	#BCB7FF	0.281847	0.220895	#645473	0.0432268	0.505264	#FF7852	-0.90552	0.98468	#0774D8	0.235914	0.512132	#790000	-1.99141	0.597121	#D70000	-0.0198142	0.187743	#C004B9	-0.489933	0.482453	#6C004F	-0.00709169	0.712176	#8C3CFF	-0.0437615	0.212837	#00ACC7	-0.244705	0.0887757	#0000DD
CZINY-0099_TAATTCCGTACCACGC	-0.00434982	0.341187	#A2766A	-1.25079	0.982006	#739B7D	0.0164453	0.403694	#005759	0.104067	0.353716	#583B00	0.148313	0.677286	#FF7FD1	0.0831325	0.706105	#15E18D	-0.0267139	0.475965	#E7A500	-0.275588	0.457648	#004B00	-0.807107	0.982832	#028800	0.0917401	0.263788	#BCB7FF	0.572224	0.24331	#645473	0.361338	0.54839	#FF7852	-1.04001	0.982244	#0774D8	0.147846	0.504383	#790000	-2.12166	0.596201	#D70000	-0.0531064	0.185541	#C004B9	-0.165548	0.495705	#6C004F	-0.0454284	0.705646	#8C3CFF	-0.157394	0.207338	#00ACC7	-0.70903	0.0832922	#0000DD
CZINY-0099_TAATTCCGTGCTTCAA	0.0483059	0.345177	#A2766A	-1.08402	0.984579	#739B7D	0.180108	0.420318	#005759	0.224207	0.362182	#583B00	0.178238	0.679088	#FF7FD1	0.0440382	0.701295	#15E18D	0.043632	0.483808	#E7A500	-0.153058	0.465832	#004B00	-0.694529	0.985196	#028800	0.0451934	0.260991	#BCB7FF	0.143022	0.210178	#645473	0.198373	0.526297	#FF7852	-0.912859	0.984547	#0774D8	0.159403	0.5054	#790000	-2.07397	0.596538	#D70000	-0.0854254	0.183404	#C004B9	0.395973	0.518644	#6C004F	0.0312662	0.71871	#8C3CFF	-0.0694762	0.211593	#00ACC7	-0.0914158	0.0905859	#0000DD
CZINY-0099_TAATTCCGTTATTCCT	0.151099	0.352967	#A2766A	-0.974787	0.986264	#739B7D	0.23814	0.426213	#005759	0.271218	0.365495	#583B00	0.414993	0.693343	#FF7FD1	0.120966	0.71076	#15E18D	0.0773142	0.487563	#E7A500	-0.411517	0.448569	#004B00	-0.59351	0.987317	#028800	0.119418	0.265451	#BCB7FF	0.662909	0.25031	#645473	1.1499	0.655295	#FF7852	-0.790712	0.986759	#0774D8	0.895271	0.570147	#790000	-2.04348	0.596753	#D70000	-0.149488	0.179169	#C004B9	1.30201	0.555657	#6C004F	0.0642868	0.724335	#8C3CFF	-0.122443	0.20903	#00ACC7	-0.132107	0.0901054	#0000DD
CZINY-0099_TAATTCCTCGCACGAC	0.0613553	0.346166	#A2766A	-1.01733	0.985607	#739B7D	0.222486	0.424623	#005759	0.151655	0.357069	#583B00	0.282519	0.685367	#FF7FD1	0.128808	0.711724	#15E18D	-0.00913514	0.477925	#E7A500	-0.308559	0.455446	#004B00	-0.661364	0.985892	#028800	0.0457296	0.261024	#BCB7FF	0.109063	0.207557	#645473	0.186126	0.524637	#FF7852	-0.815547	0.98631	#0774D8	0.0845168	0.498811	#790000	-1.80587	0.598433	#D70000	-0.104946	0.182114	#C004B9	1.03579	0.544782	#6C004F	0.0332366	0.719046	#8C3CFF	-0.106074	0.209822	#00ACC7	-0.175028	0.0895985	#0000DD
CZINY-0099_TACAACGAGACGATAT	0.00457875	0.341863	#A2766A	-1.13977	0.983719	#739B7D	0.0955092	0.411725	#005759	0.0989402	0.353355	#583B00	0.274958	0.684912	#FF7FD1	0.0980323	0.707938	#15E18D	-0.0365182	0.474872	#E7A500	-0.208149	0.462152	#004B00	-0.71468	0.984773	#028800	0.241823	0.272805	#BCB7FF	0.860627	0.265573	#645473	0.635657	0.58558	#FF7852	-0.891532	0.984933	#0774D8	0.503597	0.535685	#790000	-2.13632	0.596097	#D70000	-0.0693307	0.184469	#C004B9	0.722595	0.531987	#6C004F	-0.0304552	0.708197	#8C3CFF	-0.0887643	0.210659	#00ACC7	-0.0819398	0.0906978	#0000DD
CZINY-0099_TACAACGAGGAGTATT	0.575321	0.385115	#A2766A	-1.0837	0.984584	#739B7D	0.171569	0.419451	#005759	0.705479	0.396096	#583B00	0.136388	0.676568	#FF7FD1	0.0961721	0.707709	#15E18D	0.0306838	0.482364	#E7A500	-0.212659	0.461851	#004B00	-0.639062	0.986361	#028800	1.32136	0.337664	#BCB7FF	0.538485	0.240706	#645473	0.514066	0.569096	#FF7852	-0.878307	0.985173	#0774D8	0.2652	0.514709	#790000	-0.965488	0.604373	#D70000	-0.076716	0.18398	#C004B9	2.45638	0.602815	#6C004F	-0.0390084	0.70674	#8C3CFF	-0.11648	0.209318	#00ACC7	-0.114827	0.0903095	#0000DD
CZINY-0099_TACAACGGTAACATCC	-0.000915751	0.341447	#A2766A	-1.32002	0.980938	#739B7D	0.203194	0.422663	#005759	0.285585	0.366507	#583B00	0.272449	0.684761	#FF7FD1	0.0692647	0.704399	#15E18D	0.0705559	0.48681	#E7A500	-0.208255	0.462145	#004B00	-0.836076	0.982224	#028800	-0.0914847	0.25278	#BCB7FF	0.396368	0.229735	#645473	0.0564456	0.507056	#FF7852	-1.07344	0.981638	#0774D8	0.206396	0.509535	#790000	-2.3255	0.59476	#D70000	-0.143651	0.179555	#C004B9	0.01566	0.503107	#6C004F	0.0543476	0.722642	#8C3CFF	-0.115942	0.209344	#00ACC7	-0.198439	0.089322	#0000DD
CZINY-0099_TACAACGGTGTCGCTG	-0.00274725	0.341308	#A2766A	-0.639479	0.991436	#739B7D	0.0849146	0.410649	#005759	0.0861896	0.352456	#583B00	0.164876	0.678284	#FF7FD1	-0.0538272	0.689256	#15E18D	-0.00395306	0.478503	#E7A500	-0.236015	0.460291	#004B00	-0.385469	0.991685	#028800	0.132746	0.266252	#BCB7FF	0.526251	0.239761	#645473	0.673054	0.590649	#FF7852	-0.52926	0.991495	#0774D8	0.311473	0.51878	#790000	-1.39397	0.601344	#D70000	-0.0134939	0.18816	#C004B9	0.250559	0.512703	#6C004F	0.0401241	0.720219	#8C3CFF	-0.0456405	0.212746	#00ACC7	-0.00445931	0.0916129	#0000DD
CZINY-0099_TACAACGGTTTGAACC	-0.38141	0.312613	#A2766A	-2.01022	0.970291	#739B7D	-0.387887	0.362624	#005759	-0.535395	0.308655	#583B00	-0.430424	0.64244	#FF7FD1	-0.601258	0.621908	#15E18D	-0.382553	0.436293	#E7A500	0.968579	0.540747	#004B00	-1.53036	0.967646	#028800	-0.256836	0.242845	#BCB7FF	-0.145024	0.187943	#645473	-0.297322	0.459096	#FF7852	-1.71665	0.969988	#0774D8	-0.552539	0.442757	#790000	8.4791	0.671134	#D70000	-0.261317	0.171775	#C004B9	-0.306488	0.489947	#6C004F	-0.45012	0.636713	#8C3CFF	-0.462943	0.192551	#00ACC7	-0.715162	0.0832198	#0000DD
CZINY-0099_TACAACGTCGGCTGAC	0.811355	0.403001	#A2766A	-1.08841	0.984511	#739B7D	0.147849	0.417041	#005759	0.941632	0.412737	#583B00	0.298025	0.686301	#FF7FD1	0.0541795	0.702543	#15E18D	0.0204036	0.481218	#E7A500	-0.352766	0.452493	#004B00	-0.684601	0.985405	#028800	1.51439	0.349262	#BCB7FF	0.136713	0.209691	#645473	0.519783	0.569871	#FF7852	-0.876588	0.985204	#0774D8	0.425996	0.528857	#790000	-1.45795	0.600892	#D70000	-0.027999	0.187201	#C004B9	0.548098	0.524858	#6C004F	-0.0074128	0.712122	#8C3CFF	-0.083617	0.210908	#00ACC7	-0.0189521	0.0914417	#0000DD
CZINY-0099_TACAACGTCTTGAGCA	-0.285027	0.319917	#A2766A	-1.26419	0.981799	#739B7D	-0.262334	0.375377	#005759	-0.299536	0.325275	#583B00	0.0158606	0.669311	#FF7FD1	-0.274358	0.662125	#15E18D	-0.284586	0.447215	#E7A500	1.39111	0.568969	#004B00	-0.700432	0.985072	#028800	-0.287834	0.240983	#BCB7FF	-0.208772	0.183022	#645473	-0.323263	0.45558	#FF7852	-1.00687	0.982844	#0774D8	-0.294045	0.465502	#790000	-0.883342	0.604954	#D70000	-0.337773	0.16672	#C004B9	-0.713647	0.473314	#6C004F	-0.267882	0.667754	#8C3CFF	-0.32909	0.199029	#00ACC7	-0.429208	0.0865968	#0000DD
CZINY-0099_TACACCCGTACAGGTG	0.0961538	0.348803	#A2766A	-0.25766	0.997326	#739B7D	0.0355787	0.405638	#005759	0.0305772	0.348537	#583B00	-0.00319498	0.668164	#FF7FD1	0.0611134	0.703396	#15E18D	0.00345752	0.479329	#E7A500	-0.081398	0.470618	#004B00	-0.165056	0.996313	#028800	-0.017388	0.257231	#BCB7FF	0.141897	0.210092	#645473	0.04047	0.504891	#FF7852	-0.208702	0.997301	#0774D8	-0.00775086	0.490692	#790000	-0.412273	0.608284	#D70000	-0.0172387	0.187913	#C004B9	1.47204	0.562603	#6C004F	-0.00114633	0.713189	#8C3CFF	-0.0593566	0.212083	#00ACC7	-0.160535	0.0897697	#0000DD
CZINY-0099_TACACCCGTGATCGTT	0.0228938	0.343251	#A2766A	-0.161371	0.998811	#739B7D	0.0200822	0.404064	#005759	0.00914884	0.347027	#583B00	0.0171288	0.669388	#FF7FD1	0.0745177	0.705045	#15E18D	0.0231668	0.481526	#E7A500	-0.0571669	0.472236	#004B00	-0.0926676	0.997833	#028800	-0.00633218	0.257896	#BCB7FF	0.0597707	0.203752	#645473	-0.000271156	0.499367	#FF7852	-0.129081	0.998743	#0774D8	0.0153161	0.492722	#790000	-0.292906	0.609127	#D70000	-0.0193591	0.187773	#C004B9	0.532438	0.524219	#6C004F	0.0233304	0.717358	#8C3CFF	-0.0172436	0.214121	#00ACC7	-0.157191	0.0898092	#0000DD
CZINY-0099_TACACCCGTTGGCTAT	0.3038	0.364539	#A2766A	-0.637724	0.991463	#739B7D	0.0409551	0.406184	#005759	0.397265	0.374377	#583B00	0.0837171	0.673397	#FF7FD1	-0.0204309	0.693364	#15E18D	-0.0207479	0.47663	#E7A500	-0.125858	0.467648	#004B00	-0.409442	0.991182	#028800	0.440266	0.284728	#BCB7FF	0.208388	0.215224	#645473	0.213603	0.528362	#FF7852	-0.545357	0.991203	#0774D8	0.166272	0.506004	#790000	-0.817821	0.605417	#D70000	-0.0548256	0.185428	#C004B9	0.0447427	0.504295	#6C004F	-0.0570641	0.703664	#8C3CFF	-0.058586	0.21212	#00ACC7	0.559086	0.0982681	#0000DD
CZINY-0099_TACACCCTCAGGTGTT	-0.040293	0.338463	#A2766A	-1.18182	0.98307	#739B7D	0.224383	0.424815	#005759	0.148261	0.35683	#583B00	0.208631	0.680918	#FF7FD1	0.0687765	0.704339	#15E18D	0.0563506	0.485226	#E7A500	-0.207764	0.462178	#004B00	-0.784351	0.98331	#028800	-0.127129	0.250638	#BCB7FF	0.0798497	0.205302	#645473	-0.0711558	0.489758	#FF7852	-0.99018	0.983146	#0774D8	0.120811	0.502004	#790000	-2.10354	0.596329	#D70000	-0.0218493	0.187608	#C004B9	0.149888	0.508591	#6C004F	0.00138363	0.71362	#8C3CFF	-0.0986491	0.210181	#00ACC7	0.0518395	0.0922777	#0000DD
CZINY-0099_TACACCCTCCAGTGTA	0.0494505	0.345264	#A2766A	-1.27818	0.981584	#739B7D	0.130772	0.415307	#005759	0.214983	0.361532	#583B00	0.144471	0.677055	#FF7FD1	0.100758	0.708273	#15E18D	0.0269155	0.481944	#E7A500	-0.199716	0.462715	#004B00	-0.860338	0.981715	#028800	-0.0467765	0.255466	#BCB7FF	0.232362	0.217075	#645473	0.22863	0.530399	#FF7852	-1.04053	0.982234	#0774D8	0.262021	0.514429	#790000	-2.19736	0.595666	#D70000	-0.0296012	0.187095	#C004B9	1.14989	0.549443	#6C004F	0.0300042	0.718495	#8C3CFF	-0.096317	0.210294	#00ACC7	0.241918	0.0945225	#0000DD
CZINY-0099_TACACCCTCCATCAGA	0.00709707	0.342054	#A2766A	-1.14239	0.983678	#739B7D	0.163346	0.418615	#005759	0.109974	0.354132	#583B00	0.213993	0.681241	#FF7FD1	0.0698394	0.70447	#15E18D	-0.00614235	0.478259	#E7A500	-0.23534	0.460336	#004B00	-0.726682	0.984521	#028800	-0.0447083	0.25559	#BCB7FF	0.172235	0.212434	#645473	0.383166	0.55135	#FF7852	-0.949	0.983892	#0774D8	0.135594	0.503305	#790000	-1.94545	0.597446	#D70000	-0.0952661	0.182754	#C004B9	1.44295	0.561415	#6C004F	-0.00709995	0.712175	#8C3CFF	-0.144998	0.207938	#00ACC7	0.0551839	0.0923172	#0000DD
CZINY-0099_TACAGGTAGGTATTGA	0.457875	0.376214	#A2766A	-0.777014	0.989314	#739B7D	0.188014	0.421121	#005759	0.592983	0.388168	#583B00	0.169111	0.678539	#FF7FD1	0.0977295	0.707901	#15E18D	0.0481394	0.484311	#E7A500	-0.233773	0.460441	#004B00	-0.469765	0.989915	#028800	0.365122	0.280213	#BCB7FF	0.447197	0.233659	#645473	0.602983	0.58115	#FF7852	-0.624221	0.989775	#0774D8	0.383087	0.525081	#790000	-1.36212	0.60157	#D70000	-0.0326697	0.186893	#C004B9	1.50336	0.563882	#6C004F	0.0124999	0.715513	#8C3CFF	-0.0147174	0.214243	#00ACC7	0.041806	0.0921592	#0000DD
CZINY-0099_TACAGGTCATCAGTGT	0.0521978	0.345472	#A2766A	-0.89448	0.987502	#739B7D	0.182796	0.420591	#005759	0.162481	0.357832	#583B00	0.174211	0.678846	#FF7FD1	0.096339	0.70773	#15E18D	0.00672467	0.479693	#E7A500	-0.128871	0.467447	#004B00	-0.572393	0.987761	#028800	0.0785395	0.262995	#BCB7FF	0.289061	0.221452	#645473	0.162422	0.521424	#FF7852	-0.7368	0.987736	#0774D8	0.147197	0.504326	#790000	-1.58656	0.599983	#D70000	-0.0811939	0.183684	#C004B9	-0.469799	0.483275	#6C004F	0.0244189	0.717544	#8C3CFF	-0.0973942	0.210242	#00ACC7	-0.191193	0.0894076	#0000DD
CZINY-0099_TACAGGTGTACGACTT	0.171932	0.354545	#A2766A	-1.7168	0.974817	#739B7D	0.181531	0.420463	#005759	0.328507	0.369532	#583B00	0.275296	0.684932	#FF7FD1	0.130644	0.71195	#15E18D	0.0450486	0.483966	#E7A500	-0.232722	0.460511	#004B00	-1.1251	0.976155	#028800	0.0575003	0.261731	#BCB7FF	0.30412	0.222614	#645473	0.522788	0.570278	#FF7852	-1.41739	0.975408	#0774D8	0.188132	0.507928	#790000	-3.1592	0.588867	#D70000	-0.128084	0.180584	#C004B9	2.47427	0.603546	#6C004F	-0.00574584	0.712406	#8C3CFF	-0.158612	0.207279	#00ACC7	-0.608696	0.0844771	#0000DD
CZINY-0099_TACAGGTGTTTGTTGG	0.618819	0.388411	#A2766A	-0.892286	0.987536	#739B7D	0.126344	0.414857	#005759	0.625992	0.390494	#583B00	0.173372	0.678795	#FF7FD1	0.0184162	0.698143	#15E18D	0.0629885	0.485966	#E7A500	-0.180722	0.463984	#004B00	-0.52157	0.988828	#028800	1.28561	0.335517	#BCB7FF	0.243856	0.217962	#645473	0.286747	0.538278	#FF7852	-0.704391	0.988323	#0774D8	0.236981	0.512226	#790000	-0.925326	0.604657	#D70000	-0.103859	0.182186	#C004B9	0.362416	0.517273	#6C004F	-0.00994395	0.71169	#8C3CFF	-0.0595913	0.212071	#00ACC7	-0.518395	0.0855435	#0000DD
CZINY-0099_TACAGGTTCATAAGGA	0.0595238	0.346027	#A2766A	-1.22235	0.982445	#739B7D	0.158918	0.418166	#005759	0.159076	0.357592	#583B00	0.273521	0.684825	#FF7FD1	0.0937373	0.70741	#15E18D	0.0584952	0.485465	#E7A500	-0.27086	0.457964	#004B00	-0.814689	0.982673	#028800	-0.0527767	0.255105	#BCB7FF	0.42997	0.232329	#645473	0.213965	0.528411	#FF7852	-0.988403	0.983179	#0774D8	0.458229	0.531693	#790000	-2.31826	0.594811	#D70000	0.0401435	0.191707	#C004B9	0.395973	0.518644	#6C004F	0.0281342	0.718176	#8C3CFF	-0.104256	0.20991	#00ACC7	-0.16165	0.0897565	#0000DD
CZINY-0099_TACAGGTTCCGTGGCA	-0.0634158	0.336711	#A2766A	-1.20727	0.982677	#739B7D	0.113694	0.413572	#005759	0.0879829	0.352583	#583B00	0.0288636	0.670094	#FF7FD1	0.0747278	0.705071	#15E18D	0.220265	0.503501	#E7A500	-0.174093	0.464427	#004B00	-0.72445	0.984568	#028800	-0.083161	0.25328	#BCB7FF	-0.0510204	0.1952	#645473	-0.190035	0.473641	#FF7852	-0.975309	0.983416	#0774D8	0.000139237	0.491386	#790000	-2.06328	0.596613	#D70000	-0.0334566	0.186841	#C004B9	0.55481	0.525133	#6C004F	0.0544644	0.722661	#8C3CFF	-0.0783707	0.211162	#00ACC7	-0.355072	0.0874723	#0000DD
CZINY-0099_TACAGGTTCGGCAGTC	0.798993	0.402065	#A2766A	-1.11025	0.984174	#739B7D	0.117805	0.41399	#005759	0.83337	0.405108	#583B00	0.215429	0.681327	#FF7FD1	0.00401078	0.696371	#15E18D	0.0103838	0.480101	#E7A500	-0.29524	0.456335	#004B00	-0.742527	0.984188	#028800	1.29542	0.336106	#BCB7FF	0.150373	0.210746	#645473	0.17415	0.523013	#FF7852	-0.917631	0.98446	#0774D8	0.0175671	0.49292	#790000	-1.38794	0.601387	#D70000	-0.0600177	0.185084	#C004B9	0.315436	0.515354	#6C004F	-0.045825	0.705579	#8C3CFF	-0.101539	0.210041	#00ACC7	0.144928	0.093377	#0000DD
CZINY-0099_TACAGGTTCTCTGAGA	-0.0421245	0.338324	#A2766A	-1.36089	0.980308	#739B7D	0.0793801	0.410087	#005759	0.0563621	0.350354	#583B00	0.0487955	0.671294	#FF7FD1	0.102723	0.708515	#15E18D	0.0818271	0.488066	#E7A500	-0.120315	0.468019	#004B00	-0.933836	0.980171	#028800	-0.0595685	0.254697	#BCB7FF	-0.144393	0.187992	#645473	0.165134	0.521791	#FF7852	-1.14517	0.980339	#0774D8	0.0260605	0.493667	#790000	-2.32415	0.594769	#D70000	0.122077	0.197124	#C004B9	1.38255	0.558947	#6C004F	0.0282983	0.718204	#8C3CFF	-0.0379589	0.213118	#00ACC7	-0.268116	0.0884992	#0000DD
CZINY-0099_TACATTCAGGGTTGCA	-1.00916	0.265042	#A2766A	-5.26221	0.920127	#739B7D	-0.785262	0.322261	#005759	-1.27724	0.25638	#583B00	-0.889112	0.614823	#FF7FD1	-1.4356	0.519263	#15E18D	-0.957093	0.372239	#E7A500	2.02651	0.611408	#004B00	-3.89649	0.917965	#028800	-1.33029	0.178351	#BCB7FF	-1.03259	0.11943	#645473	-1.44592	0.303383	#FF7852	-4.316	0.922906	#0774D8	-1.24067	0.38221	#790000	12.2077	0.69749	#D70000	-0.592804	0.149858	#C004B9	-2.47651	0.401298	#6C004F	-0.9237	0.556046	#8C3CFF	-1.09922	0.161758	#00ACC7	-1.57023	0.0731218	#0000DD
CZINY-0099_TACATTCCAATGCTCA	0.449405	0.375573	#A2766A	-1.19474	0.982871	#739B7D	0.147691	0.417025	#005759	0.634234	0.391075	#583B00	0.0442888	0.671023	#FF7FD1	0.134407	0.712413	#15E18D	-0.000795091	0.478855	#E7A500	-0.351286	0.452592	#004B00	-0.708978	0.984893	#028800	0.447057	0.285136	#BCB7FF	0.271862	0.220124	#645473	0.770467	0.603856	#FF7852	-0.976073	0.983402	#0774D8	0.390583	0.525741	#790000	-2.23131	0.595426	#D70000	-0.231131	0.173771	#C004B9	1.48098	0.562968	#6C004F	0.0223683	0.717194	#8C3CFF	-0.143959	0.207988	#00ACC7	-0.512263	0.0856159	#0000DD
CZINY-0099_TACATTCCAGTCTCTC	-0.132326	0.331489	#A2766A	-1.24183	0.982144	#739B7D	0.0493359	0.407035	#005759	-0.0318031	0.344142	#583B00	0.0371532	0.670593	#FF7FD1	-0.0264378	0.692625	#15E18D	0.184268	0.499487	#E7A500	-0.31426	0.455065	#004B00	-0.769667	0.983618	#028800	-0.237687	0.243996	#BCB7FF	0.201695	0.214708	#645473	-0.162174	0.477418	#FF7852	-0.997943	0.983006	#0774D8	-0.143182	0.478776	#790000	-2.29688	0.594962	#D70000	0.0189862	0.190308	#C004B9	-0.178971	0.495156	#6C004F	0.0153734	0.716003	#8C3CFF	-0.131894	0.208572	#00ACC7	0.487737	0.0974255	#0000DD
CZINY-0099_TACATTCGTGTTAACC	-0.358516	0.314348	#A2766A	-2.05277	0.969635	#739B7D	-0.284472	0.373129	#005759	-0.461166	0.313886	#583B00	-0.206944	0.655896	#FF7FD1	-0.350798	0.652721	#15E18D	-0.25488	0.450527	#E7A500	1.74123	0.592354	#004B00	-1.10728	0.97653	#028800	-0.345896	0.237494	#BCB7FF	-0.255047	0.17945	#645473	-0.416586	0.442928	#FF7852	-1.5822	0.972423	#0774D8	-0.545995	0.443333	#790000	-0.869472	0.605052	#D70000	-0.336765	0.166786	#C004B9	-0.583893	0.478615	#6C004F	-0.357486	0.652492	#8C3CFF	-0.405134	0.195349	#00ACC7	-0.704013	0.0833514	#0000DD
CZINY-0099_TACATTCTCACCGCTT	-0.17239	0.328452	#A2766A	-1.273	0.981663	#739B7D	0.0776407	0.40991	#005759	0.1359	0.355959	#583B00	0.0174826	0.669409	#FF7FD1	0.064123	0.703766	#15E18D	0.230445	0.504636	#E7A500	-0.220777	0.461309	#004B00	-0.794622	0.983094	#028800	-0.134763	0.250179	#BCB7FF	-0.0116579	0.198238	#645473	-0.0684216	0.490128	#FF7852	-1.03088	0.982409	#0774D8	-0.0742133	0.484844	#790000	-2.26274	0.595203	#D70000	-0.106918	0.181983	#C004B9	1.63982	0.569457	#6C004F	0.0048486	0.71421	#8C3CFF	-0.193288	0.205601	#00ACC7	-0.0657748	0.0908887	#0000DD
CZINY-0099_TACATTCTCCCAGTGG	-0.258929	0.321895	#A2766A	-2.31215	0.965634	#739B7D	0.190386	0.421362	#005759	-0.106595	0.338871	#583B00	-0.094679	0.662656	#FF7FD1	0.0136329	0.697555	#15E18D	0.239599	0.505656	#E7A500	-0.513784	0.441738	#004B00	-1.53756	0.967495	#028800	-0.319239	0.239096	#BCB7FF	-0.0188446	0.197684	#645473	-0.11088	0.484372	#FF7852	-1.926	0.966196	#0774D8	-0.0256892	0.489114	#790000	-3.8966	0.583654	#D70000	-0.117213	0.181303	#C004B9	0.704698	0.531256	#6C004F	-0.10772	0.695036	#8C3CFF	-0.259611	0.202391	#00ACC7	-0.256968	0.0886308	#0000DD
CZINY-0099_TACCCACAGTGCAGGT	-1.15316	0.254129	#A2766A	-5.04419	0.92349	#739B7D	-1.03574	0.29682	#005759	-1.30115	0.254695	#583B00	-1.14587	0.599363	#FF7FD1	-1.40543	0.522975	#15E18D	-1.1122	0.354946	#E7A500	2.10615	0.616728	#004B00	-4.06925	0.914338	#028800	-1.03125	0.196318	#BCB7FF	0.0370035	0.201995	#645473	-1.08058	0.352911	#FF7852	-4.39504	0.921475	#0774D8	-1.72714	0.339406	#790000	13.6503	0.707687	#D70000	-0.773894	0.137884	#C004B9	-3.02908	0.378724	#6C004F	-1.03641	0.536847	#8C3CFF	-1.21132	0.156333	#00ACC7	-1.22185	0.077236	#0000DD
CZINY-0099_TACCCACGTTTGAAAG	-0.293956	0.31924	#A2766A	-1.30317	0.981198	#739B7D	-0.127135	0.38911	#005759	-0.352251	0.321561	#583B00	-0.0553106	0.665026	#FF7FD1	-0.276447	0.661868	#15E18D	-0.15303	0.461883	#E7A500	1.15231	0.553019	#004B00	-0.637366	0.986396	#028800	-0.243815	0.243628	#BCB7FF	0.00447114	0.199483	#645473	-0.318744	0.456192	#FF7852	-0.970374	0.983505	#0774D8	-0.389887	0.457069	#790000	-1.08191	0.60355	#D70000	-0.296947	0.169419	#C004B9	-0.568233	0.479254	#6C004F	-0.169813	0.684459	#8C3CFF	-0.222156	0.204204	#00ACC7	-0.732999	0.0830091	#0000DD
CZINY-0099_TACCCACTCACTTGTT	-0.442766	0.307963	#A2766A	-1.92637	0.971585	#739B7D	-0.283681	0.373209	#005759	-0.28674	0.326177	#583B00	-0.172578	0.657965	#FF7FD1	-0.429969	0.642981	#15E18D	-0.25012	0.451058	#E7A500	1.35716	0.566701	#004B00	-1.09031	0.976886	#028800	-0.130831	0.250416	#BCB7FF	-0.512399	0.159585	#645473	-0.492035	0.4327	#FF7852	-1.46865	0.97448	#0774D8	-0.496705	0.44767	#790000	-1.63583	0.599635	#D70000	-0.375752	0.164209	#C004B9	-0.885906	0.466277	#6C004F	-0.314735	0.659774	#8C3CFF	-0.398561	0.195667	#00ACC7	-0.837235	0.0817781	#0000DD
CZINY-0099_TACCCGTCAGTGGGTA	0.168269	0.354268	#A2766A	-1.03859	0.985279	#739B7D	0.0898166	0.411147	#005759	0.398431	0.374459	#583B00	0.0734572	0.672779	#FF7FD1	0.0894607	0.706884	#15E18D	0.0498555	0.484502	#E7A500	-0.225515	0.460992	#004B00	-0.64912	0.986149	#028800	0.198417	0.270197	#BCB7FF	0.0392802	0.20217	#645473	0.189109	0.525041	#FF7852	-0.848798	0.985707	#0774D8	0.206465	0.509541	#790000	-1.93457	0.597523	#D70000	-0.000467703	0.189022	#C004B9	0.955257	0.541492	#6C004F	0.0584453	0.72334	#8C3CFF	-0.127198	0.208799	#00ACC7	0.124861	0.0931401	#0000DD
CZINY-0099_TACCCGTGTCGCAACC	0.428571	0.373994	#A2766A	-0.998164	0.985903	#739B7D	0.1537	0.417636	#005759	0.506216	0.382054	#583B00	0.0778279	0.673042	#FF7FD1	0.103193	0.708573	#15E18D	0.036521	0.483015	#E7A500	-0.258722	0.458774	#004B00	-0.669543	0.985721	#028800	0.210954	0.27095	#BCB7FF	0.548744	0.241497	#645473	0.511038	0.568685	#FF7852	-0.818535	0.986255	#0774D8	0.235705	0.512113	#790000	-1.84589	0.59815	#D70000	-0.0227215	0.18755	#C004B9	-0.129754	0.497167	#6C004F	0.00202232	0.713729	#8C3CFF	-0.0775377	0.211203	#00ACC7	0.721851	0.10019	#0000DD
CZINY-0099_TACCCGTTCAACGCTA	-0.125229	0.332026	#A2766A	-7.38685	0.887353	#739B7D	0.926787	0.496161	#005759	1.43044	0.447181	#583B00	1.36916	0.750794	#FF7FD1	-0.715933	0.6078	#15E18D	0.78485	0.566445	#E7A500	-2.7153	0.294696	#004B00	-4.45022	0.906339	#028800	-0.828903	0.208475	#BCB7FF	1.76435	0.335334	#645473	-0.742967	0.398681	#FF7852	-5.86977	0.894763	#0774D8	1.24044	0.600518	#790000	-16.7442	0.492838	#D70000	5.69292	0.565458	#C004B9	2.00224	0.584262	#6C004F	0.125124	0.734697	#8C3CFF	0.722517	0.249921	#00ACC7	0.609253	0.0988605	#0000DD
CZINY-0099_TACCCGTTCACGAGGA	-0.134615	0.331315	#A2766A	-0.855554	0.988103	#739B7D	-0.073055	0.394603	#005759	-0.187855	0.333145	#583B00	0.00359775	0.668573	#FF7FD1	-0.231871	0.667352	#15E18D	-0.12874	0.464591	#E7A500	0.694725	0.522456	#004B00	-0.466008	0.989994	#028800	-0.169488	0.248093	#BCB7FF	-0.122394	0.18969	#645473	-0.132527	0.481438	#FF7852	-0.675043	0.988854	#0774D8	-0.189432	0.474706	#790000	-0.878485	0.604988	#D70000	-0.0988307	0.182518	#C004B9	-0.0917226	0.498721	#6C004F	-0.122978	0.692437	#8C3CFF	-0.186224	0.205943	#00ACC7	-0.448718	0.0863664	#0000DD
CZINY-0099_TACCCGTTCATTTGGG	-0.246795	0.322814	#A2766A	-1.35249	0.980437	#739B7D	-0.125553	0.389271	#005759	-0.18205	0.333554	#583B00	-0.111677	0.661632	#FF7FD1	-0.204117	0.670766	#15E18D	-0.141131	0.463209	#E7A500	1.03987	0.545509	#004B00	-0.730209	0.984447	#028800	-0.291485	0.240764	#BCB7FF	-0.184195	0.18492	#645473	-0.320212	0.455993	#FF7852	-1.04458	0.982161	#0774D8	-0.180521	0.47549	#790000	-1.38832	0.601384	#D70000	-0.266597	0.171426	#C004B9	-0.695749	0.474045	#6C004F	-0.159461	0.686222	#8C3CFF	-0.305451	0.200173	#00ACC7	-0.529543	0.0854119	#0000DD
CZINY-0099_TACCCGTTCTTAGGAC	-1.05609	0.261485	#A2766A	-5.43735	0.917425	#739B7D	-0.844719	0.316222	#005759	-1.24483	0.258664	#583B00	-0.95951	0.610584	#FF7FD1	-1.35722	0.528906	#15E18D	-0.989619	0.368612	#E7A500	1.37361	0.5678	#004B00	-4.13441	0.91297	#028800	-0.941019	0.201739	#BCB7FF	-0.302008	0.175825	#645473	-0.498769	0.431787	#FF7852	-4.618	0.917436	#0774D8	-1.2584	0.38065	#790000	10.2513	0.683661	#D70000	-0.485621	0.156944	#C004B9	-2.21477	0.41199	#6C004F	-1.11635	0.52323	#8C3CFF	-1.10272	0.161589	#00ACC7	-2.60814	0.0608646	#0000DD
CZINY-0099_TACCGAAAGCAAGTCG	-1.16873	0.252949	#A2766A	-5.27065	0.919997	#739B7D	-0.835389	0.31717	#005759	-1.28076	0.256132	#583B00	-0.819503	0.619014	#FF7FD1	-1.45793	0.516515	#15E18D	-0.911297	0.377344	#E7A500	1.8178	0.597468	#004B00	-3.69742	0.922145	#028800	-1.03661	0.195996	#BCB7FF	-0.211433	0.182817	#645473	-0.8839	0.379575	#FF7852	-4.28909	0.923394	#0774D8	-1.10519	0.39413	#790000	9.54948	0.6787	#D70000	-0.111993	0.181648	#C004B9	-2.98658	0.380461	#6C004F	-0.918486	0.556934	#8C3CFF	-0.852141	0.173716	#00ACC7	-2.69509	0.0598377	#0000DD
CZINY-0099_TACCGAAAGCGGACAT	0.351877	0.368182	#A2766A	-0.805358	0.988877	#739B7D	0.0286211	0.404931	#005759	0.301892	0.367656	#583B00	0.00579668	0.668705	#FF7FD1	0.0308626	0.699675	#15E18D	0.0219126	0.481387	#E7A500	-0.202002	0.462563	#004B00	-0.533748	0.988572	#028800	0.31666	0.277301	#BCB7FF	0.204246	0.214905	#645473	0.133974	0.517567	#FF7852	-0.676252	0.988833	#0774D8	0.369256	0.523864	#790000	-1.16014	0.602997	#D70000	-0.0744754	0.184128	#C004B9	0.510067	0.523305	#6C004F	-0.0391088	0.706723	#8C3CFF	-0.088592	0.210668	#00ACC7	0.17893	0.0937786	#0000DD
CZINY-0099_TACCGAAGTGAGGATC	-0.00778388	0.340926	#A2766A	-0.621744	0.99171	#739B7D	0.0684693	0.408978	#005759	0.0927093	0.352916	#583B00	0.186114	0.679562	#FF7FD1	0.0782936	0.70551	#15E18D	-0.00762895	0.478093	#E7A500	-0.132575	0.4672	#004B00	-0.371136	0.991986	#028800	0.0836461	0.263302	#BCB7FF	0.735709	0.25593	#645473	0.328031	0.543875	#FF7852	-0.498883	0.992045	#0774D8	0.272881	0.515384	#790000	-1.1699	0.602928	#D70000	-0.0513273	0.185659	#C004B9	-0.0357942	0.501005	#6C004F	0.023321	0.717357	#8C3CFF	-0.0902078	0.21059	#00ACC7	-0.194537	0.0893681	#0000DD
CZINY-0099_TACCGGGAGTAGATCA	0.0908883	0.348404	#A2766A	-0.74537	0.989803	#739B7D	0.191176	0.421442	#005759	0.237181	0.363096	#583B00	0.0982822	0.674274	#FF7FD1	0.0614533	0.703438	#15E18D	0.0300427	0.482293	#E7A500	-0.210304	0.462008	#004B00	-0.519785	0.988865	#028800	0.0708285	0.262532	#BCB7FF	0.321072	0.223923	#645473	0.380454	0.550982	#FF7852	-0.619472	0.989861	#0774D8	0.37109	0.524026	#790000	-1.33657	0.60175	#D70000	-0.00997345	0.188393	#C004B9	0.102908	0.506672	#6C004F	0.0137702	0.71573	#8C3CFF	-0.023464	0.21382	#00ACC7	-0.268116	0.0884992	#0000DD
CZINY-0099_TACCGGGGTATCATGC	0.495421	0.37906	#A2766A	-0.986537	0.986082	#739B7D	0.120177	0.414231	#005759	0.496783	0.381389	#583B00	0.152815	0.677557	#FF7FD1	-0.0495136	0.689786	#15E18D	-0.0644751	0.471755	#E7A500	-0.243537	0.459788	#004B00	-0.648219	0.986168	#028800	0.749062	0.30328	#BCB7FF	0.412607	0.230989	#645473	0.225624	0.529992	#FF7852	-0.827964	0.986085	#0774D8	-0.0135524	0.490182	#790000	-1.02428	0.603958	#D70000	-0.0220326	0.187596	#C004B9	-0.270694	0.491409	#6C004F	-0.123413	0.692363	#8C3CFF	-0.133276	0.208505	#00ACC7	0.231884	0.094404	#0000DD
CZINY-0099_TACCTCGGTAGCTGCC	0.466117	0.376839	#A2766A	-0.756465	0.989631	#739B7D	0.0784314	0.40999	#005759	0.435897	0.377099	#583B00	0.0758956	0.672926	#FF7FD1	0.0258939	0.699063	#15E18D	0.00821687	0.47986	#E7A500	-0.131069	0.4673	#004B00	-0.497963	0.989323	#028800	0.627167	0.295957	#BCB7FF	0.195441	0.214225	#645473	0.290882	0.538839	#FF7852	-0.622245	0.989811	#0774D8	0.114453	0.501445	#790000	-0.927054	0.604645	#D70000	0.0447857	0.192014	#C004B9	0.223714	0.511607	#6C004F	-0.0128245	0.7112	#8C3CFF	-0.0345672	0.213282	#00ACC7	-0.32107	0.0878738	#0000DD
CZINY-0099_TACCTCGTCTCGTTTA	0.00137363	0.34162	#A2766A	-1.07174	0.984768	#739B7D	0.156072	0.417877	#005759	0.130232	0.35556	#583B00	0.156113	0.677756	#FF7FD1	0.0923097	0.707234	#15E18D	0.0666952	0.486379	#E7A500	-0.176501	0.464266	#004B00	-0.69996	0.985082	#028800	-0.0214222	0.256989	#BCB7FF	0.0627332	0.203981	#645473	0.254367	0.533888	#FF7852	-0.868276	0.985354	#0774D8	0.285157	0.516465	#790000	-1.83561	0.598223	#D70000	-0.0404532	0.186378	#C004B9	-0.190157	0.494699	#6C004F	0.0493396	0.721789	#8C3CFF	-0.0456038	0.212748	#00ACC7	-0.408027	0.0868469	#0000DD
CZINY-0099_TACCTGCAGAATACAC	0.608288	0.387613	#A2766A	-1.10044	0.984325	#739B7D	0.0355787	0.405638	#005759	0.429145	0.376623	#583B00	0.0911357	0.673844	#FF7FD1	-0.0373268	0.691286	#15E18D	-0.0213611	0.476562	#E7A500	-0.389344	0.45005	#004B00	-0.704413	0.984989	#028800	1.56109	0.352068	#BCB7FF	0.0652019	0.204171	#645473	0.40357	0.554116	#FF7852	-0.927403	0.984283	#0774D8	0.262531	0.514474	#790000	-1.16158	0.602987	#D70000	-0.162979	0.178277	#C004B9	0.682327	0.530342	#6C004F	-0.0281035	0.708597	#8C3CFF	-0.258679	0.202436	#00ACC7	-0.0953177	0.0905399	#0000DD
CZINY-0099_TACCTGCCAATCAGCT	-0.0604396	0.336936	#A2766A	-9.25918	0.858471	#739B7D	-0.0469639	0.397253	#005759	-0.155328	0.335437	#583B00	-0.0736151	0.663924	#FF7FD1	0.0771812	0.705373	#15E18D	-0.070931	0.471036	#E7A500	-0.27135	0.457931	#004B00	-6.76354	0.857767	#028800	-0.119801	0.251078	#BCB7FF	0.0884079	0.205963	#645473	-0.128935	0.481925	#FF7852	-7.85985	0.858717	#0774D8	-0.0404251	0.487817	#790000	-11.3898	0.530687	#D70000	0.421341	0.216911	#C004B9	-0.624161	0.476969	#6C004F	-0.0866917	0.698618	#8C3CFF	-0.0548416	0.212301	#00ACC7	-0.458751	0.0862479	#0000DD
CZINY-0099_TACCTGCCAGCTTTCC	-0.225962	0.324393	#A2766A	-11.2355	0.827984	#739B7D	-0.0203985	0.399952	#005759	0.0977143	0.353268	#583B00	0.0258374	0.669912	#FF7FD1	-0.264248	0.663369	#15E18D	-0.0594778	0.472313	#E7A500	-0.714639	0.428323	#004B00	-8.12687	0.829141	#028800	-0.246266	0.24348	#BCB7FF	0.487739	0.236788	#645473	-0.0574172	0.49162	#FF7852	-9.47851	0.829399	#0774D8	-0.117423	0.481042	#790000	-4.89109	0.576624	#D70000	1.38062	0.280336	#C004B9	0.442953	0.520563	#6C004F	0.00774218	0.714703	#8C3CFF	-0.0201944	0.213978	#00ACC7	-0.737458	0.0829565	#0000DD
CZINY-0099_TACCTGCGTCAGCTTA	-0.272207	0.320888	#A2766A	-1.42701	0.979288	#739B7D	-0.181531	0.383585	#005759	-0.290174	0.325935	#583B00	0.058805	0.671897	#FF7FD1	-0.276058	0.661916	#15E18D	-0.173677	0.459581	#E7A500	1.26359	0.560452	#004B00	-0.761413	0.983792	#028800	-0.19737	0.246418	#BCB7FF	-0.253977	0.179533	#645473	-0.160908	0.47759	#FF7852	-1.0866	0.9814	#0774D8	-0.255593	0.468885	#790000	-1.21875	0.602583	#D70000	-0.272184	0.171056	#C004B9	-0.134228	0.496984	#6C004F	-0.202181	0.678946	#8C3CFF	-0.263626	0.202197	#00ACC7	-0.585842	0.084747	#0000DD
CZINY-0099_TACCTGCGTGGTCTAT	0.100733	0.34915	#A2766A	-1.01606	0.985627	#739B7D	0.145319	0.416784	#005759	0.228296	0.36247	#583B00	0.274958	0.684912	#FF7FD1	0.162755	0.715901	#15E18D	-0.0329487	0.47527	#E7A500	-0.274905	0.457693	#004B00	-0.667069	0.985773	#028800	0.0525724	0.261435	#BCB7FF	1.18557	0.290656	#645473	0.607818	0.581805	#FF7852	-0.821007	0.986211	#0774D8	0.47315	0.533006	#790000	-1.9321	0.597541	#D70000	0.0492194	0.192307	#C004B9	0.0559284	0.504752	#6C004F	-0.0171572	0.710462	#8C3CFF	-0.0948178	0.210366	#00ACC7	-0.511706	0.0856225	#0000DD
CZINY-0099_TACCTGCGTGTAACGG	-0.810211	0.280118	#A2766A	-4.5404	0.931261	#739B7D	-0.55993	0.345149	#005759	-0.95148	0.279335	#583B00	-0.415728	0.643325	#FF7FD1	-0.967055	0.576906	#15E18D	-0.661972	0.405141	#E7A500	1.43014	0.571575	#004B00	-3.26567	0.931211	#028800	-0.967343	0.200157	#BCB7FF	-0.40265	0.168056	#645473	-0.714202	0.402581	#FF7852	-3.64693	0.935025	#0774D8	-1.09074	0.395402	#790000	8.65451	0.672374	#D70000	-0.306181	0.168809	#C004B9	-2.73602	0.390696	#6C004F	-0.751198	0.585429	#8C3CFF	-0.763523	0.178005	#00ACC7	-1.60256	0.07274	#0000DD
CZINY-0099_TACGCTCCAGGTCTCG	-0.0206044	0.339955	#A2766A	-0.772878	0.989378	#739B7D	0.109583	0.413155	#005759	0.118028	0.3547	#583B00	0.03988	0.670758	#FF7FD1	-0.00291693	0.695519	#15E18D	0.139076	0.494449	#E7A500	-0.096653	0.469599	#004B00	-0.47031	0.989904	#028800	-0.116916	0.251252	#BCB7FF	0.12212	0.208565	#645473	0.0980228	0.512693	#FF7852	-0.625698	0.989748	#0774D8	-0.0944491	0.483064	#790000	-1.5654	0.600133	#D70000	0.0328024	0.191221	#C004B9	-0.0693512	0.499634	#6C004F	0.0288366	0.718296	#8C3CFF	-0.000405651	0.214935	#00ACC7	-0.0178372	0.0914549	#0000DD
CZINY-0099_TACGCTCGTACAGCGA	0.0657051	0.346495	#A2766A	-0.439803	0.994516	#739B7D	-0.0254586	0.399438	#005759	0.105612	0.353825	#583B00	0.130744	0.676228	#FF7FD1	0.0766374	0.705306	#15E18D	-0.00231528	0.478685	#E7A500	-0.211679	0.461916	#004B00	-0.261645	0.994285	#028800	0.208068	0.270777	#BCB7FF	0.177968	0.212876	#645473	0.64517	0.586869	#FF7852	-0.345641	0.994821	#0774D8	0.59851	0.544036	#790000	-0.746556	0.605921	#D70000	-0.104826	0.182122	#C004B9	2.34452	0.598245	#6C004F	-0.0469607	0.705385	#8C3CFF	-0.114276	0.209425	#00ACC7	-0.107581	0.090395	#0000DD
CZINY-0099_TACGCTCGTCCGGCAT	0.126374	0.351093	#A2766A	-0.927581	0.986992	#739B7D	0.184535	0.420768	#005759	0.251178	0.364082	#583B00	0.159716	0.677973	#FF7FD1	0.139568	0.713048	#15E18D	-0.0300399	0.475594	#E7A500	-0.299688	0.456038	#004B00	-0.560151	0.988018	#028800	0.215601	0.27123	#BCB7FF	0.571127	0.243225	#645473	1.03789	0.64011	#FF7852	-0.738191	0.987711	#0774D8	0.526177	0.537671	#790000	-1.74866	0.598837	#D70000	-0.160975	0.178409	#C004B9	1.9821	0.58344	#6C004F	-0.0343038	0.707541	#8C3CFF	-0.156965	0.207359	#00ACC7	-0.0953177	0.0905399	#0000DD
CZINY-0099_TACGCTCGTGGTTCTA	-0.0634158	0.336711	#A2766A	-0.821008	0.988636	#739B7D	0.0827008	0.410424	#005759	-0.0192349	0.345027	#583B00	0.0530083	0.671548	#FF7FD1	0.0761244	0.705243	#15E18D	0.143435	0.494935	#E7A500	-0.134142	0.467095	#004B00	-0.499812	0.989284	#028800	-0.0889825	0.25293	#BCB7FF	0.0235078	0.200953	#645473	-0.0639928	0.490729	#FF7852	-0.687256	0.988633	#0774D8	0.0938921	0.499636	#790000	-1.52954	0.600386	#D70000	-0.0503476	0.185724	#C004B9	0.856823	0.53747	#6C004F	0.0143935	0.715836	#8C3CFF	-0.0581275	0.212142	#00ACC7	-0.221293	0.0890521	#0000DD
CZINY-0099_TACGCTCGTTAGTCGT	0.0451007	0.344934	#A2766A	-0.881981	0.987695	#739B7D	0.0537634	0.407485	#005759	0.224481	0.362201	#583B00	0.137357	0.676627	#FF7FD1	0.0983413	0.707976	#15E18D	-0.0475851	0.473638	#E7A500	-0.230323	0.460671	#004B00	-0.551938	0.98819	#028800	0.0252011	0.25979	#BCB7FF	0.226136	0.216594	#645473	0.542492	0.572949	#FF7852	-0.734224	0.987783	#0774D8	0.464402	0.532236	#790000	-1.56979	0.600102	#D70000	-0.0727215	0.184244	#C004B9	0.449664	0.520837	#6C004F	-0.0285852	0.708515	#8C3CFF	-0.16838	0.206806	#00ACC7	-0.0813824	0.0907044	#0000DD
CZINY-0099_TACGCTCGTTTGATCG	0.44826	0.375486	#A2766A	-0.841733	0.988316	#739B7D	0.0849146	0.410649	#005759	0.484438	0.38052	#583B00	0.143295	0.676984	#FF7FD1	-0.00977666	0.694675	#15E18D	-0.0343289	0.475116	#E7A500	-0.205838	0.462306	#004B00	-0.523176	0.988794	#028800	0.646087	0.297094	#BCB7FF	0.196429	0.214301	#645473	0.485572	0.565233	#FF7852	-0.671528	0.988918	#0774D8	0.1339	0.503156	#790000	-1.14771	0.603085	#D70000	-0.20784	0.175311	#C004B9	1.54362	0.565527	#6C004F	-0.0855926	0.698805	#8C3CFF	-0.128336	0.208744	#00ACC7	-0.221293	0.0890521	#0000DD
CZINY-0099_TACGCTCTCCGGTAAT	0.0695971	0.34679	#A2766A	-1.93284	0.971485	#739B7D	0.338552	0.436412	#005759	0.435244	0.377053	#583B00	0.256436	0.683796	#FF7FD1	0.160802	0.71566	#15E18D	0.0146056	0.480572	#E7A500	-0.229062	0.460755	#004B00	-1.24136	0.973714	#028800	0.0827269	0.263246	#BCB7FF	0.267583	0.219794	#645473	0.175076	0.523139	#FF7852	-1.58478	0.972377	#0774D8	0.441242	0.530198	#790000	-3.35544	0.587479	#D70000	-0.136042	0.180058	#C004B9	0.534676	0.52431	#6C004F	0.0195868	0.716721	#8C3CFF	-0.181383	0.206177	#00ACC7	-0.0423634	0.0911652	#0000DD
CZINY-0099_TACGCTCTCTGAGCAT	-0.0739469	0.335913	#A2766A	-1.57585	0.976992	#739B7D	0.0904491	0.411211	#005759	-0.0362458	0.343829	#583B00	0.00579123	0.668705	#FF7FD1	-0.00364616	0.695429	#15E18D	0.225655	0.504101	#E7A500	-0.350331	0.452656	#004B00	-1.05773	0.97757	#028800	0.027448	0.259925	#BCB7FF	-0.00384025	0.198842	#645473	-0.039069	0.494108	#FF7852	-1.29385	0.977646	#0774D8	-0.0241576	0.489249	#790000	-3.02858	0.58979	#D70000	0.0797086	0.194323	#C004B9	-0.131991	0.497075	#6C004F	0.0670056	0.724798	#8C3CFF	-0.0906012	0.21057	#00ACC7	-0.125975	0.0901778	#0000DD
CZINY-0099_TACGGGCAGCCATATC	-0.306777	0.318269	#A2766A	-1.42685	0.97929	#739B7D	-0.111954	0.390652	#005759	-0.296284	0.325505	#583B00	-0.0548153	0.665056	#FF7FD1	-0.2982	0.659192	#15E18D	-0.233743	0.452884	#E7A500	1.61993	0.584252	#004B00	-0.750167	0.984028	#028800	-0.327512	0.238599	#BCB7FF	-0.170507	0.185976	#645473	-0.416066	0.442999	#FF7852	-1.09444	0.981258	#0774D8	-0.459552	0.450939	#790000	-1.25312	0.60234	#D70000	-0.341866	0.166449	#C004B9	-0.427293	0.485012	#6C004F	-0.215892	0.67661	#8C3CFF	-0.273609	0.201714	#00ACC7	-0.616499	0.0843849	#0000DD
CZINY-0099_TACGGGCCAGAGGGTT	-0.719093	0.287023	#A2766A	-2.81832	0.957826	#739B7D	-0.751739	0.325667	#005759	-0.786877	0.290934	#583B00	-0.493899	0.638619	#FF7FD1	-1.17579	0.551225	#15E18D	-0.713765	0.399367	#E7A500	0.650641	0.519512	#004B00	-2.36726	0.950074	#028800	-0.934687	0.202119	#BCB7FF	-0.651827	0.148822	#645473	-0.952367	0.370293	#FF7852	-2.32322	0.959001	#0774D8	-0.989441	0.404315	#790000	8.61934	0.672125	#D70000	-0.288156	0.17	#C004B9	-0.997763	0.461707	#6C004F	-0.649754	0.602708	#8C3CFF	-0.789407	0.176752	#00ACC7	-1.56577	0.0731744	#0000DD
CZINY-0099_TACGGGCCATCCGAAT	0.100504	0.349133	#A2766A	-1.19254	0.982905	#739B7D	0.236243	0.42602	#005759	0.192161	0.359924	#583B00	0.264132	0.68426	#FF7FD1	0.0962339	0.707717	#15E18D	0.0761243	0.487431	#E7A500	-0.213421	0.4618	#004B00	-0.757068	0.983883	#028800	0.0359249	0.260435	#BCB7FF	0.284425	0.221094	#645473	0.456265	0.56126	#FF7852	-0.970104	0.98351	#0774D8	0.302167	0.517961	#790000	-2.39836	0.594245	#D70000	-0.0581974	0.185205	#C004B9	0.510067	0.523305	#6C004F	0.0479288	0.721548	#8C3CFF	-0.0526681	0.212406	#00ACC7	-0.444816	0.0864124	#0000DD
CZINY-0099_TACGGGCGTCGTACAT	-0.0421245	0.338324	#A2766A	-0.754393	0.989663	#739B7D	0.0874447	0.410906	#005759	0.118727	0.354749	#583B00	0.0295767	0.670137	#FF7FD1	0.0556071	0.702719	#15E18D	0.150616	0.495736	#E7A500	-0.0783505	0.470821	#004B00	-0.482489	0.989648	#028800	-0.0251755	0.256764	#BCB7FF	-0.0230689	0.197357	#645473	-0.0646255	0.490643	#FF7852	-0.612664	0.989984	#0774D8	0.0446022	0.495299	#790000	-1.4119	0.601218	#D70000	0.0674283	0.193511	#C004B9	0.66443	0.529611	#6C004F	0.0513194	0.722126	#8C3CFF	-0.00527753	0.2147	#00ACC7	0.285953	0.0950425	#0000DD
CZINY-0099_TACGGGCGTTACACAC	0.246566	0.360201	#A2766A	-0.918363	0.987134	#739B7D	0.123814	0.4146	#005759	0.176827	0.358843	#583B00	0.267975	0.684491	#FF7FD1	0.188778	0.719102	#15E18D	0.033083	0.482632	#E7A500	-0.283295	0.457133	#004B00	-0.57556	0.987694	#028800	0.200434	0.270318	#BCB7FF	1.30289	0.299712	#645473	0.380816	0.551031	#FF7852	-0.725068	0.987948	#0774D8	0.156131	0.505112	#790000	-1.8932	0.597816	#D70000	0.0297529	0.19102	#C004B9	-0.0313199	0.501188	#6C004F	0.021216	0.716998	#8C3CFF	-0.122302	0.209036	#00ACC7	-0.165552	0.0897104	#0000DD
CZINY-0099_TACGGGCTCACTCACC	0.138965	0.352047	#A2766A	-1.53758	0.977582	#739B7D	0.269766	0.429425	#005759	0.310412	0.368257	#583B00	0.240538	0.682839	#FF7FD1	0.213375	0.722128	#15E18D	0.0152271	0.480641	#E7A500	-0.298883	0.456092	#004B00	-1.00383	0.978702	#028800	0.0477722	0.261146	#BCB7FF	0.503292	0.237989	#645473	0.539216	0.572505	#FF7852	-1.27822	0.977929	#0774D8	0.487794	0.534294	#790000	-2.65446	0.592434	#D70000	-0.122668	0.180942	#C004B9	-0.0380313	0.500914	#6C004F	-0.0149531	0.710837	#8C3CFF	-0.148187	0.207784	#00ACC7	-0.36845	0.0873143	#0000DD
CZINY-0099_TACGGTAGTAAGTTGA	0.294414	0.363827	#A2766A	-0.96212	0.986459	#739B7D	0.159709	0.418246	#005759	0.492477	0.381086	#583B00	0.0661855	0.672341	#FF7FD1	0.0761801	0.70525	#15E18D	0.0364118	0.483003	#E7A500	-0.33082	0.453959	#004B00	-0.638933	0.986363	#028800	0.354934	0.279601	#BCB7FF	0.205481	0.215	#645473	0.515264	0.569258	#FF7852	-0.783683	0.986887	#0774D8	0.383482	0.525116	#790000	-1.8131	0.598382	#D70000	-0.00273986	0.188872	#C004B9	-0.00447427	0.502285	#6C004F	0.00985068	0.715062	#8C3CFF	-0.144313	0.207971	#00ACC7	0.505017	0.0976295	#0000DD
CZINY-0099_TACGGTAGTACCGTCG	0.154991	0.353262	#A2766A	-0.852416	0.988151	#739B7D	0.142315	0.416479	#005759	0.20673	0.36095	#583B00	0.0430151	0.670946	#FF7FD1	0.0264007	0.699126	#15E18D	-0.0222541	0.476463	#E7A500	-0.172289	0.464547	#004B00	-0.542169	0.988395	#028800	0.082395	0.263227	#BCB7FF	0.319975	0.223838	#645473	0.514631	0.569172	#FF7852	-0.707399	0.988268	#0774D8	0.234893	0.512042	#790000	-1.64339	0.599581	#D70000	-0.0435975	0.18617	#C004B9	0.223714	0.511607	#6C004F	-0.0503891	0.704801	#8C3CFF	-0.12396	0.208956	#00ACC7	-0.0479376	0.0910994	#0000DD
CZINY-0099_TACGGTAGTCTCTCAC	0.0929487	0.34856	#A2766A	-0.87559	0.987794	#739B7D	0.154016	0.417668	#005759	0.144223	0.356546	#583B00	0.146795	0.677195	#FF7FD1	0.111165	0.709554	#15E18D	-0.0381308	0.474692	#E7A500	-0.354079	0.452405	#004B00	-0.491636	0.989456	#028800	-0.00528533	0.257959	#BCB7FF	0.561718	0.242499	#645473	0.995074	0.634305	#FF7852	-0.712848	0.98817	#0774D8	0.865427	0.567522	#790000	-1.76239	0.59874	#D70000	-0.0852768	0.183414	#C004B9	-0.0246085	0.501462	#6C004F	0.0305791	0.718593	#8C3CFF	-0.176137	0.206431	#00ACC7	-0.618729	0.0843586	#0000DD
CZINY-0099_TACGGTAGTTACGGAG	-0.357143	0.314452	#A2766A	-1.74087	0.974446	#739B7D	-0.246047	0.377032	#005759	-0.310711	0.324488	#583B00	0.00301536	0.668538	#FF7FD1	-0.360772	0.651494	#15E18D	-0.334873	0.441609	#E7A500	1.1967	0.555984	#004B00	-0.956018	0.979706	#028800	-0.220375	0.245036	#BCB7FF	-0.116743	0.190126	#645473	-0.228607	0.468412	#FF7852	-1.38147	0.976059	#0774D8	-0.332382	0.462128	#790000	-1.03923	0.603852	#D70000	-0.348347	0.166021	#C004B9	-0.599553	0.477975	#6C004F	-0.309716	0.660629	#8C3CFF	-0.418782	0.194688	#00ACC7	-0.759197	0.0826997	#0000DD
CZINY-0099_TACGGTAGTTCATCGA	0.140339	0.352151	#A2766A	-1.87261	0.972414	#739B7D	0.39864	0.442515	#005759	0.374687	0.372786	#583B00	0.721841	0.711819	#FF7FD1	0.477851	0.754665	#15E18D	0.176561	0.498628	#E7A500	-0.474429	0.444367	#004B00	-1.21128	0.974346	#028800	0.100779	0.264331	#BCB7FF	1.0485	0.280075	#645473	0.60461	0.58137	#FF7852	-1.51933	0.973562	#0774D8	0.505523	0.535854	#790000	-3.22482	0.588403	#D70000	-0.0470579	0.185941	#C004B9	-0.342282	0.488485	#6C004F	0.00163745	0.713663	#8C3CFF	-0.0890967	0.210643	#00ACC7	-0.446488	0.0863927	#0000DD
CZINY-0099_TACGGTAGTTGGGTAG	-0.431777	0.308796	#A2766A	-4.17381	0.936916	#739B7D	-0.250316	0.376598	#005759	-0.497761	0.311307	#583B00	-0.329556	0.648514	#FF7FD1	-0.751647	0.603406	#15E18D	-0.354753	0.439393	#E7A500	2.14927	0.619607	#004B00	-2.84573	0.940028	#028800	-0.622673	0.220865	#BCB7FF	0.171906	0.212408	#645473	-0.431951	0.440845	#FF7852	-3.38897	0.939698	#0774D8	-0.409009	0.455386	#790000	6.36016	0.656156	#D70000	-0.101934	0.182313	#C004B9	-1.8434	0.427161	#6C004F	-0.407503	0.643972	#8C3CFF	-0.479178	0.191765	#00ACC7	-0.89019	0.0811528	#0000DD
CZINY-0099_TACGGTATCAAGGTGG	-1.0174	0.264417	#A2766A	-5.8141	0.911614	#739B7D	-0.786369	0.322149	#005759	-0.948045	0.279577	#583B00	-0.67039	0.627992	#FF7FD1	-1.41625	0.521643	#15E18D	-0.770185	0.393077	#E7A500	1.74774	0.592789	#004B00	-4.18226	0.911965	#028800	-0.806766	0.209805	#BCB7FF	-0.75779	0.140642	#645473	-1.22316	0.333581	#FF7852	-4.78073	0.914489	#0774D8	-1.47842	0.361291	#790000	8.88381	0.673995	#D70000	-0.387258	0.163448	#C004B9	-2.76734	0.389417	#6C004F	-0.799641	0.577177	#8C3CFF	-0.825183	0.175021	#00ACC7	-1.86566	0.0696329	#0000DD
CZINY-0099_TACGGTATCAGGCGAA	0.116987	0.350382	#A2766A	-0.672277	0.99093	#739B7D	0.0672043	0.40885	#005759	0.186827	0.359548	#583B00	0.0434615	0.670973	#FF7FD1	0.0604707	0.703317	#15E18D	0.0293456	0.482215	#E7A500	-0.148714	0.466122	#004B00	-0.445259	0.99043	#028800	0.172909	0.268665	#BCB7FF	0.216343	0.215838	#645473	0.266049	0.535472	#FF7852	-0.54148	0.991274	#0774D8	0.00436276	0.491758	#790000	-1.28184	0.602137	#D70000	-0.101488	0.182342	#C004B9	2.57047	0.607476	#6C004F	-0.0378467	0.706938	#8C3CFF	-0.156891	0.207362	#00ACC7	0.0222965	0.0919288	#0000DD
CZINY-0099_TACGTCCAGAGCATTA	0.211538	0.357547	#A2766A	-0.701971	0.990472	#739B7D	0.11907	0.414118	#005759	0.326587	0.369396	#583B00	0.0980482	0.67426	#FF7FD1	0.114267	0.709935	#15E18D	0.011624	0.48024	#E7A500	-0.190731	0.463315	#004B00	-0.470277	0.989905	#028800	0.476242	0.286889	#BCB7FF	0.467715	0.235243	#645473	0.365767	0.548991	#FF7852	-0.588154	0.990428	#0774D8	0.283672	0.516334	#790000	-1.07491	0.6036	#D70000	0.00520794	0.189397	#C004B9	0.61745	0.527691	#6C004F	0.0264684	0.717893	#8C3CFF	-0.0608693	0.212009	#00ACC7	-0.00780379	0.0915734	#0000DD
CZINY-0099_TACGTCCCAATGTCAC	0.167582	0.354216	#A2766A	-1.00521	0.985794	#739B7D	0.0741619	0.409557	#005759	0.309166	0.368169	#583B00	0.197566	0.680252	#FF7FD1	0.0671574	0.70414	#15E18D	0.0868301	0.488624	#E7A500	-0.215138	0.461685	#004B00	-0.657106	0.985982	#028800	0.0213201	0.259557	#BCB7FF	0.201448	0.214689	#645473	0.304711	0.540714	#FF7852	-0.839738	0.985871	#0774D8	0.334517	0.520808	#790000	-1.79634	0.5985	#D70000	-0.0974845	0.182607	#C004B9	0.442953	0.520563	#6C004F	0.0205467	0.716884	#8C3CFF	-0.135786	0.208384	#00ACC7	-0.36845	0.0873143	#0000DD
CZINY-0099_TACGTCCGTTCTCACC	-0.198718	0.326457	#A2766A	-1.92353	0.971629	#739B7D	0.138204	0.416062	#005759	0.0625779	0.350792	#583B00	0.117496	0.675431	#FF7FD1	0.0768846	0.705336	#15E18D	0.203232	0.501602	#E7A500	-0.351461	0.45258	#004B00	-1.1892	0.97481	#028800	-0.0744798	0.253801	#BCB7FF	0.0609502	0.203843	#645473	0.0813693	0.510435	#FF7852	-1.58519	0.972369	#0774D8	0.0591757	0.496581	#790000	-3.40863	0.587103	#D70000	-0.00459487	0.188749	#C004B9	-0.181208	0.495065	#6C004F	0.00505756	0.714246	#8C3CFF	-0.135304	0.208407	#00ACC7	-0.2932	0.088203	#0000DD
CZINY-0099_TACTGCCAGCATTTGC	0.0940934	0.348647	#A2766A	-1.33095	0.98077	#739B7D	0.308033	0.433312	#005759	0.434489	0.377	#583B00	0.442115	0.694976	#FF7FD1	0.269458	0.729028	#15E18D	0.113846	0.491636	#E7A500	-0.284144	0.457076	#004B00	-0.856999	0.981785	#028800	0.147121	0.267115	#BCB7FF	0.453944	0.23418	#645473	0.41227	0.555295	#FF7852	-1.08487	0.981431	#0774D8	0.297944	0.51759	#790000	-2.59342	0.592866	#D70000	-0.100307	0.182421	#C004B9	0.753915	0.533266	#6C004F	0.0743205	0.726044	#8C3CFF	-0.13706	0.208322	#00ACC7	-0.115385	0.0903029	#0000DD
CZINY-0099_TACTGCCAGGGAACAA	-0.164148	0.329077	#A2766A	-1.29352	0.981347	#739B7D	0.103416	0.412528	#005759	0.0268082	0.348272	#583B00	0.0519578	0.671485	#FF7FD1	0.0788189	0.705574	#15E18D	0.233734	0.505002	#E7A500	-0.234412	0.460398	#004B00	-0.827432	0.982406	#028800	-0.0855611	0.253136	#BCB7FF	0.0510204	0.203077	#645473	0.119331	0.515582	#FF7852	-1.06895	0.98172	#0774D8	0.165831	0.505965	#790000	-2.34876	0.594595	#D70000	-0.0132158	0.188179	#C004B9	0.854586	0.537379	#6C004F	0.037443	0.719762	#8C3CFF	-0.0788726	0.211138	#00ACC7	-0.248606	0.0887296	#0000DD
CZINY-0099_TACTGCCCAGCCTACG	-0.334707	0.316152	#A2766A	-1.65637	0.97575	#739B7D	-0.150696	0.386717	#005759	-0.258219	0.328187	#583B00	-0.0021445	0.668227	#FF7FD1	-0.350569	0.652749	#15E18D	-0.239543	0.452237	#E7A500	1.73753	0.592107	#004B00	-0.793057	0.983127	#028800	-0.297613	0.240395	#BCB7FF	-0.0930162	0.191958	#645473	-0.418687	0.442643	#FF7852	-1.2967	0.977594	#0774D8	-0.335932	0.461816	#790000	-2.0212	0.596911	#D70000	-0.202237	0.175681	#C004B9	-1.12975	0.456315	#6C004F	-0.216867	0.676444	#8C3CFF	-0.293767	0.200738	#00ACC7	-0.737458	0.0829565	#0000DD
CZINY-0099_TACTTACAGATGACCG	0.0643315	0.346391	#A2766A	-0.843413	0.98829	#739B7D	0.0676787	0.408898	#005759	0.068434	0.351205	#583B00	0.118998	0.675521	#FF7FD1	0.0544761	0.70258	#15E18D	0.0194713	0.481114	#E7A500	-0.247706	0.45951	#004B00	-0.560888	0.988002	#028800	0.0211413	0.259546	#BCB7FF	0.432275	0.232507	#645473	0.395413	0.55301	#FF7852	-0.692039	0.988547	#0774D8	0.205328	0.509441	#790000	-1.54271	0.600293	#D70000	0.0358488	0.191423	#C004B9	0.630872	0.52824	#6C004F	-0.0150842	0.710815	#8C3CFF	-0.0797898	0.211094	#00ACC7	-0.224638	0.0890126	#0000DD
CZINY-0099_TACTTACAGCATCAGG	-0.0505952	0.337682	#A2766A	-1.5717	0.977056	#739B7D	0.172517	0.419547	#005759	0.121898	0.354973	#583B00	0.317593	0.687479	#FF7FD1	-0.0108643	0.694541	#15E18D	-0.062773	0.471945	#E7A500	-0.244938	0.459695	#004B00	-1.05059	0.97772	#028800	0.047185	0.261111	#BCB7FF	0.480195	0.236206	#645473	0.872851	0.617736	#FF7852	-1.33443	0.976911	#0774D8	0.54314	0.539164	#790000	-2.48074	0.593662	#D70000	-0.0979585	0.182576	#C004B9	0.308725	0.51508	#6C004F	0.00249691	0.71381	#8C3CFF	-0.169586	0.206748	#00ACC7	-0.388517	0.0870773	#0000DD
CZINY-0099_TACTTACAGTTAACGA	0.662775	0.391742	#A2766A	-1.06284	0.984905	#739B7D	0.0287793	0.404947	#005759	0.753746	0.399497	#583B00	0.223719	0.681827	#FF7FD1	-0.0582768	0.688708	#15E18D	-0.0792095	0.470113	#E7A500	-0.30024	0.456001	#004B00	-0.649924	0.986133	#028800	1.53499	0.3505	#BCB7FF	0.295068	0.221915	#645473	0.632968	0.585215	#FF7852	-0.851369	0.985661	#0774D8	0.347118	0.521916	#790000	-0.240555	0.609498	#D70000	-0.173884	0.177556	#C004B9	1.5481	0.56571	#6C004F	-0.0443375	0.705832	#8C3CFF	-0.21427	0.204586	#00ACC7	-0.0785953	0.0907373	#0000DD
CZINY-0099_TACTTACCAGACAAAT	-0.521062	0.30203	#A2766A	-2.48787	0.962923	#739B7D	-0.545383	0.346627	#005759	-0.758473	0.292936	#583B00	-0.251342	0.653223	#FF7FD1	-0.782009	0.599671	#15E18D	-0.610165	0.410917	#E7A500	1.47668	0.574684	#004B00	-1.71406	0.963789	#028800	-0.482421	0.229292	#BCB7FF	-0.178105	0.18539	#645473	-0.466139	0.43621	#FF7852	-1.92243	0.966261	#0774D8	-0.794579	0.42146	#790000	5.27698	0.648499	#D70000	-0.495674	0.15628	#C004B9	-1.48322	0.441875	#6C004F	-0.560227	0.617958	#8C3CFF	-0.641783	0.183896	#00ACC7	-0.415831	0.0867547	#0000DD
CZINY-0099_TACTTACCAGTAACAA	0.794414	0.401718	#A2766A	-1.24185	0.982144	#739B7D	0.216319	0.423996	#005759	0.960431	0.414061	#583B00	0.282437	0.685362	#FF7FD1	0.062201	0.70353	#15E18D	-0.0749037	0.470593	#E7A500	-0.275186	0.457675	#004B00	-0.790074	0.98319	#028800	1.13047	0.326196	#BCB7FF	0.70079	0.253234	#645473	0.728234	0.59813	#FF7852	-1.00679	0.982846	#0774D8	0.897986	0.570386	#790000	-1.18349	0.602832	#D70000	-0.0934806	0.182872	#C004B9	1.65548	0.570097	#6C004F	-0.0567004	0.703726	#8C3CFF	-0.159738	0.207225	#00ACC7	0.381271	0.0961682	#0000DD
CZINY-0099_TACTTACGTGTCCACG	0.410027	0.372588	#A2766A	-0.825422	0.988568	#739B7D	0.112587	0.41346	#005759	0.477158	0.380007	#583B00	0.067236	0.672405	#FF7FD1	-0.00860865	0.694819	#15E18D	0.0503007	0.484552	#E7A500	-0.136008	0.46697	#004B00	-0.496454	0.989355	#028800	0.556543	0.291714	#BCB7FF	-0.0511576	0.195189	#645473	0.175912	0.523252	#FF7852	-0.680054	0.988764	#0774D8	0.2762	0.515676	#790000	-1.07696	0.603585	#D70000	-0.0501864	0.185734	#C004B9	1.82327	0.576951	#6C004F	-0.0138068	0.711032	#8C3CFF	-0.0836034	0.210909	#00ACC7	0.352285	0.0958258	#0000DD
CZINY-0099_TACTTACGTTCGGGTC	-0.84043	0.277828	#A2766A	-4.10414	0.937991	#739B7D	-0.645794	0.336428	#005759	-0.984904	0.27698	#583B00	-0.451765	0.641155	#FF7FD1	-1.14593	0.5549	#15E18D	-0.741876	0.396233	#E7A500	1.94327	0.605848	#004B00	-2.87816	0.939347	#028800	-0.330346	0.238429	#BCB7FF	-0.299759	0.175999	#645473	-0.651949	0.41102	#FF7852	-3.3829	0.939808	#0774D8	-1.06563	0.397611	#790000	10.0729	0.6824	#D70000	-0.467258	0.158158	#C004B9	-1.46085	0.442789	#6C004F	-0.719593	0.590812	#8C3CFF	-0.796386	0.176414	#00ACC7	-1.36566	0.0755377	#0000DD
CZINY-0099_TACTTACTCACCGCTT	0.242674	0.359906	#A2766A	-1.17612	0.983158	#739B7D	0.130297	0.415259	#005759	0.422974	0.376188	#583B00	0.162383	0.678134	#FF7FD1	0.192215	0.719525	#15E18D	0.0493292	0.484443	#E7A500	-0.19462	0.463056	#004B00	-0.72707	0.984513	#028800	0.322712	0.277665	#BCB7FF	0.168587	0.212152	#645473	0.781222	0.605314	#FF7852	-0.996178	0.983038	#0774D8	0.494431	0.534878	#790000	-2.0673	0.596585	#D70000	-0.201081	0.175758	#C004B9	0.527964	0.524036	#6C004F	0.0165339	0.716201	#8C3CFF	-0.188158	0.205849	#00ACC7	0.59476	0.0986894	#0000DD
CZINY-0099_TACTTACTCCTTGGAA	-0.27793	0.320455	#A2766A	-1.01075	0.985709	#739B7D	-0.145794	0.387215	#005759	-0.200758	0.332236	#583B00	-0.0239977	0.666911	#FF7FD1	-0.178693	0.673894	#15E18D	-0.147403	0.46251	#E7A500	1.12428	0.551147	#004B00	-0.53965	0.988448	#028800	-0.189455	0.246894	#BCB7FF	-0.18093	0.185172	#645473	-0.0759236	0.489111	#FF7852	-0.793317	0.986712	#0774D8	-0.258006	0.468673	#790000	-0.944847	0.604519	#D70000	-0.175897	0.177423	#C004B9	-0.832215	0.46847	#6C004F	-0.188492	0.681277	#8C3CFF	-0.195289	0.205504	#00ACC7	-0.192308	0.0893944	#0000DD
CZINY-0099_TACTTCACAAGTTGGG	-0.266484	0.321322	#A2766A	-0.834715	0.988424	#739B7D	-0.179475	0.383794	#005759	-0.220596	0.330838	#583B00	-0.0499167	0.665351	#FF7FD1	-0.212639	0.669718	#15E18D	-0.168775	0.460127	#E7A500	0.779398	0.528112	#004B00	-0.447127	0.990391	#028800	-0.177863	0.24759	#BCB7FF	-0.199995	0.1837	#645473	-0.096893	0.486268	#FF7852	-0.66584	0.989021	#0774D8	-0.146709	0.478465	#790000	-0.677719	0.606407	#D70000	-0.241853	0.173062	#C004B9	0.628635	0.528148	#6C004F	-0.169204	0.684563	#8C3CFF	-0.258887	0.202426	#00ACC7	-0.64214	0.0840821	#0000DD
CZINY-0099_TACTTCACACATAGCT	0.0794414	0.347536	#A2766A	-0.684175	0.990747	#739B7D	0.117331	0.413942	#005759	0.0896597	0.352701	#583B00	0.0932095	0.673969	#FF7FD1	0.122758	0.71098	#15E18D	0.0742234	0.487219	#E7A500	-0.111479	0.468609	#004B00	-0.432276	0.990703	#028800	0.118499	0.265396	#BCB7FF	0.134217	0.209499	#645473	0.257349	0.534293	#FF7852	-0.561992	0.990902	#0774D8	0.0976283	0.499964	#790000	-1.32265	0.601848	#D70000	-0.0887404	0.183185	#C004B9	0.550336	0.52495	#6C004F	0.0197533	0.716749	#8C3CFF	-0.0696838	0.211583	#00ACC7	-0.374582	0.0872419	#0000DD
CZINY-0099_TACTTCATCGGACTGC	0.0748626	0.347189	#A2766A	-0.906931	0.98731	#739B7D	0.145003	0.416752	#005759	0.237171	0.363095	#583B00	0.145804	0.677135	#FF7FD1	0.168564	0.716615	#15E18D	0.0255045	0.481787	#E7A500	-0.384615	0.450366	#004B00	-0.603036	0.987117	#028800	-0.00817056	0.257785	#BCB7FF	0.314489	0.223415	#645473	0.565269	0.576037	#FF7852	-0.747292	0.987546	#0774D8	0.407152	0.527199	#790000	-1.6455	0.599566	#D70000	-0.153148	0.178927	#C004B9	0.595078	0.526778	#6C004F	-0.0302604	0.70823	#8C3CFF	-0.0833226	0.210923	#00ACC7	-0.505017	0.0857015	#0000DD
CZINY-0099_TACTTGTAGGGTACAC	0.652244	0.390944	#A2766A	-1.08942	0.984495	#739B7D	0.107685	0.412962	#005759	0.635009	0.39113	#583B00	0.0712855	0.672649	#FF7FD1	0.124285	0.711168	#15E18D	0.0183935	0.480994	#E7A500	-0.310171	0.455338	#004B00	-0.677787	0.985548	#028800	1.03263	0.320317	#BCB7FF	0.475313	0.235829	#645473	0.623997	0.583999	#FF7852	-0.900392	0.984773	#0774D8	0.387821	0.525498	#790000	-1.1995	0.602719	#D70000	-0.158703	0.17856	#C004B9	3.94183	0.663498	#6C004F	-0.0146414	0.71089	#8C3CFF	-0.124983	0.208907	#00ACC7	0.19175	0.09393	#0000DD
CZINY-0099_TACTTGTAGGTGCCTC	0.014881	0.342644	#A2766A	-0.650094	0.991272	#739B7D	0.175522	0.419852	#005759	0.122805	0.355036	#583B00	0.196809	0.680206	#FF7FD1	0.116022	0.710151	#15E18D	-0.0169685	0.477052	#E7A500	-0.279118	0.457412	#004B00	-0.393198	0.991523	#028800	-0.022086	0.256949	#BCB7FF	0.537497	0.240629	#645473	0.918043	0.623862	#FF7852	-0.520998	0.991645	#0774D8	0.572519	0.541749	#790000	-1.31369	0.601912	#D70000	-0.105505	0.182077	#C004B9	1.26398	0.554103	#6C004F	-0.0180214	0.710315	#8C3CFF	-0.106484	0.209802	#00ACC7	-0.33835	0.0876698	#0000DD
CZINY-0099_TACTTGTGTACGTACT	-0.65728	0.291707	#A2766A	-2.84179	0.957464	#739B7D	-0.728495	0.328028	#005759	-0.923192	0.281328	#583B00	-0.261248	0.652627	#FF7FD1	-0.768685	0.60131	#15E18D	-0.649203	0.406565	#E7A500	2.80452	0.663372	#004B00	-1.40336	0.970313	#028800	-0.719546	0.215045	#BCB7FF	-0.258805	0.17916	#645473	-0.403322	0.444726	#FF7852	-2.29653	0.959485	#0774D8	-0.767846	0.423813	#790000	-2.51011	0.593455	#D70000	-0.657041	0.14561	#C004B9	-1.29306	0.449644	#6C004F	-0.822704	0.573249	#8C3CFF	-0.864325	0.173126	#00ACC7	-1.04961	0.0792701	#0000DD
CZINY-0099_TACTTGTGTGGACTAG	-0.899038	0.273387	#A2766A	-4.55842	0.930983	#739B7D	-0.446078	0.356714	#005759	-0.82372	0.288338	#583B00	-0.493828	0.638623	#FF7FD1	-1.04372	0.567474	#15E18D	-0.672865	0.403927	#E7A500	1.78534	0.5953	#004B00	-3.22729	0.932016	#028800	-0.726822	0.214608	#BCB7FF	-0.0964999	0.191689	#645473	-0.650412	0.411228	#FF7852	-3.72295	0.933648	#0774D8	-1.19755	0.386003	#790000	6.80801	0.659322	#D70000	-0.0743142	0.184139	#C004B9	-2.72931	0.390971	#6C004F	-0.629969	0.606078	#8C3CFF	-0.708623	0.180661	#00ACC7	-0.947046	0.0804813	#0000DD
CZINY-0099_TACTTGTGTTGCATTG	0.289606	0.363463	#A2766A	-0.953354	0.986594	#739B7D	0.164295	0.418712	#005759	0.41688	0.375759	#583B00	-0.0671271	0.664315	#FF7FD1	0.134333	0.712404	#15E18D	0.0222989	0.48143	#E7A500	-0.271516	0.45792	#004B00	-0.572458	0.987759	#028800	0.37342	0.280712	#BCB7FF	0.137536	0.209755	#645473	0.452356	0.56073	#FF7852	-0.782835	0.986902	#0774D8	0.427504	0.528989	#790000	-1.39411	0.601343	#D70000	-0.096903	0.182646	#C004B9	1.44295	0.561415	#6C004F	0.0345376	0.719267	#8C3CFF	-0.113909	0.209442	#00ACC7	0.0947603	0.0927846	#0000DD
CZINY-0099_TACTTGTTCCGACAGC	-0.211081	0.32552	#A2766A	-1.20151	0.982766	#739B7D	-0.211101	0.380581	#005759	-0.31605	0.324112	#583B00	-0.0760535	0.663777	#FF7FD1	-0.333865	0.654804	#15E18D	-0.187081	0.458086	#E7A500	1.32247	0.564384	#004B00	-0.631549	0.986518	#028800	-0.180774	0.247415	#BCB7FF	-0.133119	0.188862	#645473	-0.333115	0.454244	#FF7852	-0.905239	0.984685	#0774D8	-0.33143	0.462212	#790000	-0.505301	0.607626	#D70000	-0.315197	0.168212	#C004B9	-0.760626	0.471395	#6C004F	-0.206209	0.67826	#8C3CFF	-0.349755	0.198029	#00ACC7	-0.899666	0.0810409	#0000DD
CZINY-0099_TACTTGTTCTTACGTT	-0.676511	0.29025	#A2766A	-3.00155	0.954999	#739B7D	-0.622233	0.338821	#005759	-0.755296	0.293159	#583B00	-0.281871	0.651385	#FF7FD1	-0.864109	0.589571	#15E18D	-0.668556	0.404407	#E7A500	0.725419	0.524506	#004B00	-2.32162	0.951033	#028800	-0.581718	0.223326	#BCB7FF	0.0511576	0.203087	#645473	-0.831522	0.386676	#FF7852	-2.57865	0.954375	#0774D8	-0.821057	0.419131	#790000	7.03372	0.660917	#D70000	-0.620879	0.148001	#C004B9	-0.700224	0.473862	#6C004F	-0.54073	0.621279	#8C3CFF	-0.806612	0.175919	#00ACC7	-0.550167	0.0851683	#0000DD
CZINY-0099_TAGACCACAGTTCACA	0.103938	0.349393	#A2766A	-1.15157	0.983537	#739B7D	0.0170778	0.403758	#005759	0.318112	0.368799	#583B00	0.108297	0.674877	#FF7FD1	0.00327537	0.696281	#15E18D	-0.033083	0.475255	#E7A500	-0.210987	0.461963	#004B00	-0.763125	0.983756	#028800	0.12072	0.265529	#BCB7FF	0.179696	0.21301	#645473	0.147486	0.519399	#FF7852	-0.954382	0.983795	#0774D8	0.093196	0.499574	#790000	-2.0389	0.596786	#D70000	-0.110792	0.181727	#C004B9	1.9038	0.580241	#6C004F	-0.00446728	0.712623	#8C3CFF	-0.176668	0.206405	#00ACC7	0.0351171	0.0920802	#0000DD
CZINY-0099_TAGACCACATGACAAA	-2.13439	0.179771	#A2766A	-7.89045	0.879584	#739B7D	-1.73229	0.226068	#005759	-2.39454	0.177648	#583B00	-1.56246	0.57428	#FF7FD1	-2.56812	0.379935	#15E18D	-1.7737	0.281196	#E7A500	2.51869	0.644281	#004B00	-6.49624	0.863379	#028800	-1.73308	0.154151	#BCB7FF	-1.54235	0.0800792	#645473	-1.22262	0.333655	#FF7852	-6.80841	0.877762	#0774D8	-2.708	0.253102	#790000	22.0913	0.767354	#D70000	-1.28576	0.104041	#C004B9	-3.63311	0.354049	#6C004F	-1.86862	0.395092	#8C3CFF	-2.15039	0.110887	#00ACC7	-0.942029	0.0805406	#0000DD
CZINY-0099_TAGACCATCACCTCTG	0.00778388	0.342106	#A2766A	-1.32745	0.980823	#739B7D	0.158128	0.418085	#005759	0.0863821	0.35247	#583B00	0.315105	0.687329	#FF7FD1	0.16451	0.716116	#15E18D	0.00647831	0.479666	#E7A500	-0.358335	0.452121	#004B00	-0.85123	0.981906	#028800	-0.0338312	0.256244	#BCB7FF	0.298853	0.222208	#645473	0.288261	0.538483	#FF7852	-1.0684	0.98173	#0774D8	0.119024	0.501847	#790000	-2.42792	0.594036	#D70000	-0.141607	0.17969	#C004B9	0.64877	0.528971	#6C004F	0.0683846	0.725033	#8C3CFF	-0.151964	0.207601	#00ACC7	0.0981048	0.0928241	#0000DD
CZINY-0099_TAGACCATCCATACTT	-0.992903	0.266273	#A2766A	-7.40222	0.887116	#739B7D	-0.835231	0.317186	#005759	-1.4366	0.24515	#583B00	-0.565532	0.634306	#FF7FD1	-1.86272	0.466717	#15E18D	-1.09254	0.357138	#E7A500	3.18207	0.688589	#004B00	-5.44697	0.88541	#028800	-0.977812	0.199528	#BCB7FF	-0.46061	0.163582	#645473	-1.48137	0.298576	#FF7852	-6.07005	0.891136	#0774D8	-1.7358	0.338644	#790000	18.546	0.742293	#D70000	-0.495686	0.156279	#C004B9	-2.34452	0.40669	#6C004F	-1.33462	0.486051	#8C3CFF	-1.4911	0.142794	#00ACC7	-2.7893	0.0587252	#0000DD
CZINY-0099_TAGACTGAGATAGGGA	0.285256	0.363133	#A2766A	-0.590579	0.99219	#739B7D	0.102309	0.412416	#005759	0.414535	0.375594	#583B00	0.144607	0.677063	#FF7FD1	0.0177302	0.698059	#15E18D	0.0472715	0.484214	#E7A500	-0.150553	0.465999	#004B00	-0.387268	0.991648	#028800	0.0854845	0.263412	#BCB7FF	0.178818	0.212942	#645473	0.315151	0.542129	#FF7852	-0.486035	0.992278	#0774D8	0.153114	0.504846	#790000	-1.16742	0.602946	#D70000	-0.0526293	0.185573	#C004B9	0.0313199	0.503747	#6C004F	0.0320619	0.718846	#8C3CFF	-0.0577842	0.212159	#00ACC7	1.199	0.105825	#0000DD
CZINY-0099_TAGACTGAGATTGACA	0.133242	0.351613	#A2766A	-0.917492	0.987147	#739B7D	0.191176	0.421442	#005759	0.176204	0.358799	#583B00	0.257329	0.68385	#FF7FD1	0.179428	0.717952	#15E18D	0.0552336	0.485102	#E7A500	-0.327729	0.454165	#004B00	-0.561372	0.987992	#028800	0.212945	0.27107	#BCB7FF	0.730963	0.255564	#645473	0.983075	0.632679	#FF7852	-0.758168	0.987349	#0774D8	0.796528	0.561459	#790000	-1.7622	0.598741	#D70000	-0.0354917	0.186706	#C004B9	-0.344519	0.488393	#6C004F	0.0175704	0.716377	#8C3CFF	-0.138786	0.208239	#00ACC7	-0.425307	0.0866428	#0000DD
CZINY-0099_TAGACTGAGCGTTCCG	0.954441	0.413845	#A2766A	-1.22885	0.982345	#739B7D	0.0708412	0.409219	#005759	1.14894	0.427345	#583B00	0.17758	0.679049	#FF7FD1	-0.0192814	0.693506	#15E18D	-0.0643351	0.471771	#E7A500	-0.41671	0.448222	#004B00	-0.77685	0.983468	#028800	1.99678	0.378245	#BCB7FF	0.176542	0.212766	#645473	0.476669	0.564026	#FF7852	-0.991354	0.983125	#0774D8	0.305254	0.518233	#790000	0.081586	0.611775	#D70000	-0.222873	0.174317	#C004B9	0.0805369	0.505758	#6C004F	-0.0825797	0.699318	#8C3CFF	-0.239765	0.203352	#00ACC7	0.0546265	0.0923106	#0000DD
CZINY-0099_TAGACTGAGCTAGTTC	0.0679945	0.346669	#A2766A	-0.752362	0.989695	#739B7D	0.0755851	0.409701	#005759	0.157901	0.35751	#583B00	0.191029	0.679858	#FF7FD1	-0.0276799	0.692472	#15E18D	-0.0390378	0.474591	#E7A500	-0.20984	0.462039	#004B00	-0.507701	0.989119	#028800	0.126439	0.265873	#BCB7FF	0.548744	0.241497	#645473	0.923127	0.624552	#FF7852	-0.648289	0.989339	#0774D8	0.409403	0.527397	#790000	-1.43726	0.601038	#D70000	-0.0717735	0.184307	#C004B9	1.5302	0.564979	#6C004F	-0.0370605	0.707072	#8C3CFF	-0.0978595	0.210219	#00ACC7	-0.364548	0.0873604	#0000DD
CZINY-0099_TAGACTGAGGCTAACG	-0.313645	0.317748	#A2766A	-1.265	0.981787	#739B7D	-0.232922	0.378365	#005759	-0.403927	0.317919	#583B00	-0.0777517	0.663675	#FF7FD1	-0.287806	0.66047	#15E18D	-0.275748	0.448201	#E7A500	1.16654	0.55397	#004B00	-0.685458	0.985387	#028800	-0.395072	0.23454	#BCB7FF	0.0199967	0.200682	#645473	-0.536165	0.426717	#FF7852	-0.958139	0.983727	#0774D8	-0.375313	0.458351	#790000	-0.749825	0.605898	#D70000	-0.357423	0.165421	#C004B9	0.713647	0.531621	#6C004F	-0.313244	0.660028	#8C3CFF	-0.357315	0.197663	#00ACC7	-0.529543	0.0854119	#0000DD
CZINY-0099_TAGACTGCAACACAGG	0.400641	0.371877	#A2766A	-1.15849	0.98343	#739B7D	0.0936116	0.411532	#005759	0.650338	0.39221	#583B00	0.13746	0.676633	#FF7FD1	0.0926928	0.707281	#15E18D	0.0355131	0.482903	#E7A500	-0.211898	0.461902	#004B00	-0.744615	0.984144	#028800	0.706447	0.30072	#BCB7FF	0.479098	0.236121	#645473	0.416428	0.555859	#FF7852	-0.966047	0.983584	#0774D8	0.251091	0.513467	#790000	-1.55999	0.600171	#D70000	-0.0598881	0.185093	#C004B9	0.715884	0.531713	#6C004F	-0.0100762	0.711668	#8C3CFF	-0.138106	0.208272	#00ACC7	0.164994	0.093614	#0000DD
CZINY-0099_TAGACTGCAGTATGAA	-0.0558608	0.337283	#A2766A	-1.13816	0.983744	#739B7D	0.0719481	0.409332	#005759	0.109837	0.354123	#583B00	0.131212	0.676257	#FF7FD1	-0.016692	0.693824	#15E18D	0.0266075	0.48191	#E7A500	-0.242329	0.459869	#004B00	-0.744742	0.984142	#028800	-0.176535	0.24767	#BCB7FF	0.0503895	0.203028	#645473	0.102226	0.513263	#FF7852	-0.929313	0.984249	#0774D8	0.109417	0.501002	#790000	-2.06426	0.596606	#D70000	-0.0919606	0.182972	#C004B9	-0.536913	0.480534	#6C004F	-0.00288531	0.712893	#8C3CFF	-0.0851216	0.210836	#00ACC7	-0.0512821	0.0910599	#0000DD
CZINY-0099_TAGACTGGTGGTCTTA	0.0176282	0.342852	#A2766A	-0.206836	0.99811	#739B7D	0.0447502	0.406569	#005759	0.00838391	0.346974	#583B00	0.0238507	0.669792	#FF7FD1	0.0624235	0.703557	#15E18D	-0.0220862	0.476481	#E7A500	-0.0698122	0.471392	#004B00	-0.121205	0.997234	#028800	-0.00903868	0.257733	#BCB7FF	0.15937	0.21144	#645473	0.018303	0.501885	#FF7852	-0.162112	0.998145	#0774D8	0.0633992	0.496953	#790000	-0.375286	0.608545	#D70000	-0.0480628	0.185875	#C004B9	0.17226	0.509505	#6C004F	-0.0205278	0.709888	#8C3CFF	-0.0596687	0.212067	#00ACC7	-0.170569	0.0896512	#0000DD
CZINY-0099_TAGACTGTCTATTGTC	0.105998	0.349549	#A2766A	-0.781563	0.989244	#739B7D	0.194497	0.42178	#005759	0.204648	0.360804	#583B00	0.200679	0.680439	#FF7FD1	0.260052	0.727871	#15E18D	0.0817599	0.488059	#E7A500	-0.247793	0.459504	#004B00	-0.477863	0.989745	#028800	0.047568	0.261134	#BCB7FF	0.0838819	0.205613	#645473	0.0857756	0.511033	#FF7852	-0.609253	0.990046	#0774D8	0.411097	0.527546	#790000	-1.51982	0.600455	#D70000	-0.0978069	0.182586	#C004B9	1.79642	0.575855	#6C004F	0.0449845	0.721047	#8C3CFF	-0.0853603	0.210824	#00ACC7	-0.314939	0.0879462	#0000DD
CZINY-0099_TAGAGTCAGCTGAGCA	0.608745	0.387647	#A2766A	-1.45354	0.978878	#739B7D	0.118596	0.41407	#005759	0.823781	0.404432	#583B00	0.162851	0.678162	#FF7FD1	-0.0679237	0.687521	#15E18D	-0.0947922	0.468375	#E7A500	-0.456871	0.44554	#004B00	-0.896915	0.980947	#028800	1.31692	0.337398	#BCB7FF	0.444179	0.233426	#645473	0.615072	0.582789	#FF7852	-1.18143	0.979682	#0774D8	0.521326	0.537245	#790000	-1.03918	0.603852	#D70000	-0.134815	0.180139	#C004B9	-0.299776	0.490221	#6C004F	-0.0880493	0.698386	#8C3CFF	-0.307006	0.200098	#00ACC7	0.434225	0.0967935	#0000DD
CZINY-0099_TAGAGTCCAAGCTCTA	0.0135073	0.34254	#A2766A	-1.44712	0.978978	#739B7D	0.238931	0.426293	#005759	0.212338	0.361346	#583B00	0.157338	0.67783	#FF7FD1	0.133369	0.712285	#15E18D	0.0347068	0.482813	#E7A500	-0.256927	0.458894	#004B00	-0.891545	0.981059	#028800	-0.0352866	0.256156	#BCB7FF	0.472131	0.235583	#645473	0.505683	0.567959	#FF7852	-1.19261	0.97948	#0774D8	0.361366	0.52317	#790000	-2.52706	0.593335	#D70000	-0.112666	0.181603	#C004B9	1.62864	0.569	#6C004F	0.0583981	0.723332	#8C3CFF	-0.0652962	0.211795	#00ACC7	-0.218506	0.0890851	#0000DD
CZINY-0099_TAGAGTCGTAGAATGT	-0.0164835	0.340267	#A2766A	-1.16715	0.983296	#739B7D	-0.0632511	0.395599	#005759	-0.0485608	0.342961	#583B00	-0.0673285	0.664303	#FF7FD1	-0.0417887	0.690737	#15E18D	-0.0555332	0.472752	#E7A500	-0.0694532	0.471416	#004B00	-0.847737	0.981979	#028800	-0.034061	0.25623	#BCB7FF	-0.0444646	0.195706	#645473	-0.0436787	0.493483	#FF7852	-0.990231	0.983145	#0774D8	-0.0569247	0.486365	#790000	-1.86326	0.598027	#D70000	0.0910504	0.195073	#C004B9	-0.187919	0.494791	#6C004F	-0.0528412	0.704384	#8C3CFF	-0.036666	0.213181	#00ACC7	0.00613155	0.0917379	#0000DD
CZINY-0099_TAGAGTCTCCCATTTA	0.0320513	0.343945	#A2766A	-0.138669	0.999161	#739B7D	0.0283049	0.404899	#005759	-0.0147111	0.345346	#583B00	-0.0172921	0.667315	#FF7FD1	0.0457686	0.701508	#15E18D	-0.00239087	0.478677	#E7A500	-0.0440574	0.473112	#004B00	-0.0649659	0.998415	#028800	-0.00158305	0.258181	#BCB7FF	0.0721143	0.204705	#645473	0.0135126	0.501236	#FF7852	-0.0986547	0.999294	#0774D8	0.0143646	0.492638	#790000	-0.231495	0.609562	#D70000	-0.0478258	0.185891	#C004B9	0.478747	0.522025	#6C004F	0.00910574	0.714935	#8C3CFF	-0.039359	0.21305	#00ACC7	-0.167224	0.0896907	#0000DD
CZINY-0099_TAGAGTCTCGATAACC	-0.43109	0.308848	#A2766A	-2.98883	0.955195	#739B7D	-0.462998	0.354995	#005759	-0.640703	0.301235	#583B00	-0.367003	0.646259	#FF7FD1	-0.603563	0.621624	#15E18D	-0.494908	0.423767	#E7A500	0.669662	0.520782	#004B00	-2.14511	0.954739	#028800	-0.627959	0.220548	#BCB7FF	-0.136685	0.188587	#645473	-0.661439	0.409734	#FF7852	-2.44601	0.956777	#0774D8	-0.513042	0.446232	#790000	6.07734	0.654157	#D70000	-0.240971	0.17312	#C004B9	-1.08725	0.458052	#6C004F	-0.388028	0.647289	#8C3CFF	-0.603459	0.185751	#00ACC7	-0.203456	0.0892628	#0000DD
CZINY-0099_TAGATCGAGACGTCCC	0.566621	0.384455	#A2766A	-0.829538	0.988504	#739B7D	0.0872865	0.41089	#005759	0.563713	0.386106	#583B00	0.0790579	0.673116	#FF7FD1	-0.00226804	0.695599	#15E18D	-0.0237043	0.476301	#E7A500	-0.270457	0.45799	#004B00	-0.535597	0.988533	#028800	1.3306	0.33822	#BCB7FF	0.588463	0.244563	#645473	0.234618	0.531211	#FF7852	-0.672916	0.988893	#0774D8	0.0907593	0.49936	#790000	-0.757484	0.605844	#D70000	-0.124261	0.180837	#C004B9	0.136465	0.508042	#6C004F	-0.0474837	0.705296	#8C3CFF	-0.153023	0.20755	#00ACC7	-0.13155	0.090112	#0000DD
CZINY-0099_TAGATCGAGCACACCC	0.793956	0.401683	#A2766A	-1.01435	0.985653	#739B7D	0.0403226	0.406119	#005759	0.745003	0.398881	#583B00	0.0984346	0.674283	#FF7FD1	-0.132801	0.67954	#15E18D	-0.148679	0.462368	#E7A500	-0.344359	0.453054	#004B00	-0.57908	0.98762	#028800	2.47302	0.406857	#BCB7FF	-0.0282807	0.196955	#645473	0.435318	0.55842	#FF7852	-0.854366	0.985606	#0774D8	0.311775	0.518807	#790000	-0.474198	0.607846	#D70000	-0.205603	0.175459	#C004B9	1.33557	0.557028	#6C004F	-0.0877908	0.69843	#8C3CFF	-0.199305	0.20531	#00ACC7	-0.332219	0.0877422	#0000DD
CZINY-0099_TAGATCGAGGGTTGCA	0.532509	0.38187	#A2766A	-0.722689	0.990152	#739B7D	0.0411132	0.4062	#005759	0.328801	0.369552	#583B00	-0.00445773	0.668088	#FF7FD1	0.102989	0.708548	#15E18D	-0.0152103	0.477248	#E7A500	-0.21308	0.461823	#004B00	-0.458371	0.990155	#028800	1.07946	0.323131	#BCB7FF	0.121269	0.208499	#645473	0.47929	0.564381	#FF7852	-0.614425	0.989952	#0774D8	0.285761	0.516518	#790000	-0.617148	0.606835	#D70000	-0.122387	0.180961	#C004B9	1.21029	0.55191	#6C004F	-0.0434013	0.705991	#8C3CFF	-0.111736	0.209548	#00ACC7	-0.0680045	0.0908624	#0000DD
CZINY-0099_TAGATCGCACAAATGA	0.0792125	0.347519	#A2766A	-0.789614	0.98912	#739B7D	0.159393	0.418214	#005759	0.186822	0.359547	#583B00	0.170183	0.678603	#FF7FD1	0.0884596	0.70676	#15E18D	0.0322544	0.48254	#E7A500	-0.273294	0.457801	#004B00	-0.451849	0.990292	#028800	0.150823	0.267338	#BCB7FF	0.690997	0.252478	#645473	0.635341	0.585537	#FF7852	-0.651202	0.989286	#0774D8	0.468068	0.532559	#790000	-1.59973	0.59989	#D70000	-0.01399	0.188128	#C004B9	-0.270694	0.491409	#6C004F	0.0530938	0.722428	#8C3CFF	-0.0522028	0.212429	#00ACC7	-0.13155	0.090112	#0000DD
CZINY-0099_TAGATCGGTAGATTGA	-0.216346	0.325121	#A2766A	-9.42226	0.855955	#739B7D	-0.0558191	0.396354	#005759	-0.163529	0.334859	#583B00	-0.0361408	0.66618	#FF7FD1	-0.241376	0.666182	#15E18D	-0.217065	0.454743	#E7A500	-0.544933	0.439658	#004B00	-6.88592	0.855197	#028800	-0.344134	0.2376	#BCB7FF	0.398343	0.229888	#645473	-0.180386	0.474949	#FF7852	-7.99969	0.856184	#0774D8	0.174139	0.506696	#790000	-3.78317	0.584456	#D70000	0.840649	0.244635	#C004B9	-0.592841	0.478249	#6C004F	-0.148975	0.688009	#8C3CFF	-0.172624	0.206601	#00ACC7	-0.625975	0.084273	#0000DD
CZINY-0099_TAGATCGGTTGACTAC	0.281593	0.362856	#A2766A	-1.09725	0.984374	#739B7D	0.0338393	0.405461	#005759	0.422285	0.37614	#583B00	0.140258	0.676801	#FF7FD1	0.11567	0.710108	#15E18D	-0.0403956	0.47444	#E7A500	-0.177526	0.464197	#004B00	-0.656962	0.985985	#028800	0.655815	0.297678	#BCB7FF	0.205974	0.215038	#645473	0.447588	0.560083	#FF7852	-0.896306	0.984847	#0774D8	0.274552	0.515531	#790000	-1.482	0.600722	#D70000	-0.172248	0.177664	#C004B9	0.0357942	0.50393	#6C004F	-0.0404109	0.706501	#8C3CFF	-0.166404	0.206902	#00ACC7	0.531773	0.0979455	#0000DD
CZINY-0099_TAGATCGTCTAAGCGT	0.276786	0.362491	#A2766A	-0.622257	0.991702	#739B7D	0.0629349	0.408416	#005759	0.293437	0.36706	#583B00	0.0964806	0.674166	#FF7FD1	0.0751047	0.705117	#15E18D	-0.0155827	0.477206	#E7A500	-0.121558	0.467936	#004B00	-0.413555	0.991096	#028800	0.436691	0.284513	#BCB7FF	0.208388	0.215224	#645473	0.344187	0.546065	#FF7852	-0.506532	0.991907	#0774D8	0.246101	0.513028	#790000	-0.81175	0.60546	#D70000	-0.0821293	0.183622	#C004B9	0.0380313	0.504021	#6C004F	-0.00639751	0.712295	#8C3CFF	-0.0760738	0.211274	#00ACC7	0.435897	0.0968133	#0000DD
CZINY-0099_TAGCACAAGTAGATCA	0.0279304	0.343633	#A2766A	-1.14343	0.983662	#739B7D	0.230076	0.425394	#005759	0.13702	0.356038	#583B00	0.258194	0.683902	#FF7FD1	0.134865	0.712469	#15E18D	0.0728236	0.487063	#E7A500	-0.275562	0.457649	#004B00	-0.778969	0.983423	#028800	0.109715	0.264868	#BCB7FF	0.647246	0.249101	#645473	0.414914	0.555654	#FF7852	-0.979058	0.983348	#0774D8	0.315186	0.519107	#790000	-2.12833	0.596153	#D70000	-0.123518	0.180886	#C004B9	-0.277405	0.491135	#6C004F	0.0205467	0.716884	#8C3CFF	-0.132664	0.208535	#00ACC7	0.0785953	0.0925937	#0000DD
CZINY-0099_TAGCACAGTACAAAGT	0.586996	0.385999	#A2766A	-1.13525	0.983788	#739B7D	0.171727	0.419467	#005759	0.757211	0.399741	#583B00	0.0236548	0.669781	#FF7FD1	0.124773	0.711228	#15E18D	-0.0116072	0.47765	#E7A500	-0.259852	0.458699	#004B00	-0.747219	0.98409	#028800	0.913801	0.313178	#BCB7FF	0.378539	0.228359	#645473	0.421851	0.556594	#FF7852	-0.922031	0.984381	#0774D8	0.247006	0.513108	#790000	-1.34465	0.601693	#D70000	-0.150231	0.17912	#C004B9	4.62192	0.691281	#6C004F	-0.0673728	0.701908	#8C3CFF	-0.167537	0.206847	#00ACC7	0.00111483	0.0916787	#0000DD
CZINY-0099_TAGCACAGTGTCCTAA	-0.0801282	0.335444	#A2766A	-6.40337	0.902524	#739B7D	0.953194	0.498844	#005759	1.01036	0.41758	#583B00	1.20896	0.741148	#FF7FD1	-0.268178	0.662885	#15E18D	0.765364	0.564273	#E7A500	-2.14219	0.332975	#004B00	-3.80883	0.919806	#028800	-0.382152	0.235316	#BCB7FF	2.1744	0.366987	#645473	-1.85355	0.24812	#FF7852	-5.03179	0.909942	#0774D8	1.60192	0.632324	#790000	-15.2432	0.503449	#D70000	4.55711	0.49036	#C004B9	0.919463	0.540029	#6C004F	0.258111	0.75735	#8C3CFF	1.01406	0.26403	#00ACC7	-2.10647	0.0667891	#0000DD
CZINY-0099_TAGCACATCTATGCCC	-0.103709	0.333657	#A2766A	-1.62187	0.976282	#739B7D	0.203352	0.422679	#005759	0.110024	0.354136	#583B00	0.251336	0.683489	#FF7FD1	0.0895534	0.706895	#15E18D	-0.0360534	0.474924	#E7A500	-0.388267	0.450122	#004B00	-1.03788	0.977987	#028800	0.132133	0.266215	#BCB7FF	0.548168	0.241453	#645473	0.283516	0.53784	#FF7852	-1.33047	0.976983	#0774D8	0.371856	0.524093	#790000	-3.06235	0.589551	#D70000	-0.0903489	0.183079	#C004B9	1.13423	0.548803	#6C004F	-0.0618584	0.702848	#8C3CFF	-0.232457	0.203705	#00ACC7	-0.202341	0.089276	#0000DD
CZINY-0099_TAGGAGGAGCCGAATG	-0.116071	0.33272	#A2766A	-1.10532	0.98425	#739B7D	0.0189753	0.403951	#005759	0.00162612	0.346497	#583B00	-0.111149	0.661664	#FF7FD1	0.0415353	0.700988	#15E18D	0.128833	0.493307	#E7A500	-0.306615	0.455575	#004B00	-0.748826	0.984056	#028800	-0.124601	0.25079	#BCB7FF	-0.231512	0.181267	#645473	-0.0591572	0.491384	#FF7852	-0.913725	0.984531	#0774D8	-0.136267	0.479384	#790000	-2.07169	0.596554	#D70000	0.000758438	0.189103	#C004B9	-0.246085	0.492415	#6C004F	-0.0277056	0.708665	#8C3CFF	-0.0740496	0.211371	#00ACC7	0.434783	0.0968001	#0000DD
CZINY-0099_TAGGAGGCACCCTCTA	-2.05746	0.1856	#A2766A	-9.51252	0.854563	#739B7D	-2.03036	0.195792	#005759	-2.35981	0.180094	#583B00	-1.91081	0.553306	#FF7FD1	-2.82675	0.348117	#15E18D	-2.2824	0.224483	#E7A500	2.78409	0.662008	#004B00	-7.07104	0.85131	#028800	-2.66409	0.0982156	#BCB7FF	-1.71396	0.0668325	#645473	-1.90137	0.241638	#FF7852	-7.69168	0.861763	#0774D8	-2.84248	0.241269	#790000	6.1402	0.654601	#D70000	-1.37883	0.0978873	#C004B9	-6.04698	0.255438	#6C004F	-2.16613	0.344415	#8C3CFF	-1.96435	0.119891	#00ACC7	-1.57469	0.0730691	#0000DD
CZINY-0099_TAGGAGGCACTTGAAC	-0.326465	0.316777	#A2766A	-1.63516	0.976077	#739B7D	-0.309772	0.370559	#005759	-0.436475	0.315626	#583B00	-0.227398	0.654665	#FF7FD1	-0.417319	0.644537	#15E18D	-0.284127	0.447267	#E7A500	2.06502	0.61398	#004B00	-0.821468	0.982531	#028800	-0.347096	0.237422	#BCB7FF	-0.368197	0.170716	#645473	-0.501932	0.431358	#FF7852	-1.26506	0.978168	#0774D8	-0.475866	0.449504	#790000	-0.88082	0.604972	#D70000	-0.389758	0.163283	#C004B9	-0.0357942	0.501005	#6C004F	-0.284198	0.664975	#8C3CFF	-0.370183	0.19704	#00ACC7	-0.673913	0.0837069	#0000DD
CZINY-0099_TAGGAGGGTATGTGTC	0.0778388	0.347415	#A2766A	-1.74288	0.974415	#739B7D	0.325901	0.435127	#005759	0.531514	0.383837	#583B00	0.395426	0.692165	#FF7FD1	0.210668	0.721795	#15E18D	0.097155	0.489775	#E7A500	-0.357048	0.452207	#004B00	-1.12311	0.976197	#028800	-0.0190476	0.257132	#BCB7FF	0.561855	0.24251	#645473	0.532979	0.57166	#FF7852	-1.42341	0.975299	#0774D8	0.136035	0.503344	#790000	-3.41283	0.587074	#D70000	-0.0731545	0.184216	#C004B9	1.71365	0.572473	#6C004F	-0.0157099	0.710708	#8C3CFF	-0.12592	0.208861	#00ACC7	-0.365663	0.0873472	#0000DD
CZINY-0099_TAGGAGGGTCTCGGGT	0.0737179	0.347103	#A2766A	-0.794743	0.989041	#739B7D	0.090291	0.411195	#005759	0.296334	0.367264	#583B00	0.131707	0.676286	#FF7FD1	0.0313693	0.699737	#15E18D	0.0409332	0.483507	#E7A500	-0.284924	0.457024	#004B00	-0.469123	0.989929	#028800	0.319826	0.277492	#BCB7FF	0.494733	0.237328	#645473	0.673687	0.590735	#FF7852	-0.65289	0.989256	#0774D8	0.629212	0.546737	#790000	-1.74161	0.598887	#D70000	-0.0118695	0.188268	#C004B9	-0.324385	0.489216	#6C004F	0.0513407	0.722129	#8C3CFF	-0.10867	0.209696	#00ACC7	0.178372	0.093772	#0000DD
CZINY-0099_TAGGAGGGTGACTATC	-0.0203755	0.339972	#A2766A	-0.719476	0.990202	#739B7D	0.040797	0.406168	#005759	0.114001	0.354416	#583B00	0.149941	0.677384	#FF7FD1	0.0846157	0.706287	#15E18D	-0.0489373	0.473488	#E7A500	-0.234342	0.460403	#004B00	-0.46904	0.989931	#028800	0.0863015	0.263461	#BCB7FF	0.48409	0.236507	#645473	0.331624	0.544362	#FF7852	-0.597122	0.990266	#0774D8	0.232456	0.511828	#790000	-1.24733	0.602381	#D70000	-0.0208476	0.187674	#C004B9	0.270694	0.513526	#6C004F	-0.0325106	0.707847	#8C3CFF	-0.108951	0.209682	#00ACC7	-0.391304	0.0870444	#0000DD
CZINY-0099_TAGGAGGTCCACACCT	-0.177198	0.328088	#A2766A	-1.30832	0.981119	#739B7D	-0.255218	0.3761	#005759	-0.302859	0.325041	#583B00	-0.261727	0.652598	#FF7FD1	-0.235109	0.666953	#15E18D	-0.30499	0.444941	#E7A500	0.144861	0.48573	#004B00	-1.01029	0.978566	#028800	-0.138644	0.249946	#BCB7FF	-0.166008	0.186324	#645473	-0.0324709	0.495002	#FF7852	-1.13575	0.98051	#0774D8	-0.282233	0.466541	#790000	1.8507	0.62428	#D70000	-0.316799	0.168106	#C004B9	-0.324385	0.489216	#6C004F	-0.193938	0.68035	#8C3CFF	-0.363998	0.19734	#00ACC7	-0.168896	0.0896709	#0000DD
CZINY-0099_TAGGGTTAGCTAAATG	1.46016	0.452169	#A2766A	-1.57914	0.976941	#739B7D	0.248419	0.427257	#005759	1.33502	0.440457	#583B00	0.287374	0.685659	#FF7FD1	0.150525	0.714396	#15E18D	-0.0658805	0.471599	#E7A500	-0.406867	0.448879	#004B00	-0.977579	0.979253	#028800	2.48388	0.407509	#BCB7FF	0.960994	0.27332	#645473	0.816947	0.610157	#FF7852	-1.27709	0.97795	#0774D8	0.736192	0.55615	#790000	-1.17952	0.60286	#D70000	-0.153334	0.178915	#C004B9	0.58613	0.526412	#6C004F	-0.0159058	0.710675	#8C3CFF	-0.213672	0.204614	#00ACC7	0.990524	0.103363	#0000DD
CZINY-0099_TAGGGTTCAGTAACAA	-0.0192308	0.340059	#A2766A	-1.10739	0.984218	#739B7D	0.0374763	0.40583	#005759	-0.0493359	0.342906	#583B00	-0.0798363	0.663549	#FF7FD1	0.00868281	0.696946	#15E18D	0.07877	0.487726	#E7A500	-0.107626	0.468866	#004B00	-0.724737	0.984562	#028800	-0.0482063	0.25538	#BCB7FF	-0.0736504	0.193453	#645473	-0.195458	0.472906	#FF7852	-0.913335	0.984538	#0774D8	0.0175903	0.492922	#790000	-1.97291	0.597252	#D70000	0.0674915	0.193515	#C004B9	-0.10962	0.497989	#6C004F	0.0302852	0.718543	#8C3CFF	-0.0417169	0.212936	#00ACC7	-0.0813824	0.0907044	#0000DD
CZINY-0099_TAGGGTTGTGTCATTG	-0.235348	0.323681	#A2766A	-1.53199	0.977668	#739B7D	-0.234662	0.378188	#005759	-0.415102	0.317132	#583B00	-0.159466	0.658755	#FF7FD1	-0.336182	0.654519	#15E18D	-0.256473	0.45035	#E7A500	1.49607	0.575979	#004B00	-0.724171	0.984574	#028800	-0.323452	0.238843	#BCB7FF	-0.056479	0.194778	#645473	-0.572658	0.421769	#FF7852	-1.15499	0.980161	#0774D8	-0.365427	0.459221	#790000	0.0298417	0.611409	#D70000	-0.15761	0.178632	#C004B9	-1.1745	0.454487	#6C004F	-0.253052	0.670281	#8C3CFF	-0.328302	0.199067	#00ACC7	-0.273133	0.0884399	#0000DD
CZINY-0099_TAGGTACAGACGACTG	-0.0263278	0.339521	#A2766A	-0.649143	0.991287	#739B7D	0.102783	0.412464	#005759	0.0764785	0.351772	#583B00	0.121953	0.675699	#FF7FD1	0.125805	0.711355	#15E18D	0.00197653	0.479164	#E7A500	-0.158584	0.465463	#004B00	-0.420835	0.990943	#028800	0.0907698	0.26373	#BCB7FF	0.384738	0.228837	#645473	0.369066	0.549438	#FF7852	-0.548883	0.99114	#0774D8	0.349114	0.522092	#790000	-1.25419	0.602332	#D70000	-0.034155	0.186794	#C004B9	0.263982	0.513252	#6C004F	0.0105295	0.715178	#8C3CFF	-0.0466322	0.212698	#00ACC7	-0.334448	0.0877158	#0000DD
CZINY-0099_TAGGTACAGGGCAGGA	0.421245	0.373439	#A2766A	-1.13318	0.98382	#739B7D	0.0966161	0.411837	#005759	0.412443	0.375446	#583B00	-0.00270512	0.668194	#FF7FD1	0.10978	0.709383	#15E18D	-0.0582236	0.472452	#E7A500	-0.257452	0.458859	#004B00	-0.746735	0.9841	#028800	0.302311	0.276439	#BCB7FF	0.152321	0.210896	#645473	0.124415	0.516271	#FF7852	-0.919742	0.984422	#0774D8	0.125012	0.502374	#790000	-1.73834	0.59891	#D70000	-0.0799994	0.183763	#C004B9	1.12975	0.54862	#6C004F	-0.0893007	0.698173	#8C3CFF	-0.148634	0.207762	#00ACC7	0.668339	0.0995583	#0000DD
CZINY-0099_TAGGTACCAACATCGT	-0.0373168	0.338688	#A2766A	-3.16258	0.952515	#739B7D	0.362903	0.438885	#005759	0.347286	0.370855	#583B00	0.457018	0.695874	#FF7FD1	0.268648	0.728928	#15E18D	0.0990952	0.489992	#E7A500	-0.34026	0.453328	#004B00	-2.09218	0.95585	#028800	-0.120107	0.25106	#BCB7FF	0.477919	0.23603	#645473	0.56118	0.575483	#FF7852	-2.60593	0.953881	#0774D8	0.27193	0.515301	#790000	-5.48452	0.57243	#D70000	-0.22913	0.173903	#C004B9	1.97763	0.583257	#6C004F	0.0286454	0.718264	#8C3CFF	-0.221385	0.204241	#00ACC7	0.277035	0.0949372	#0000DD
CZINY-0099_TAGGTACTCCCTCGTA	0.0940934	0.348647	#A2766A	-0.855115	0.98811	#739B7D	0.150063	0.417266	#005759	0.264714	0.365036	#583B00	0.161082	0.678055	#FF7FD1	0.0777189	0.705439	#15E18D	0.00208291	0.479176	#E7A500	-0.252452	0.459193	#004B00	-0.533668	0.988574	#028800	-0.0348525	0.256182	#BCB7FF	0.321072	0.223923	#645473	0.596385	0.580255	#FF7852	-0.705192	0.988308	#0774D8	0.373526	0.52424	#790000	-1.53622	0.600339	#D70000	-0.0479901	0.18588	#C004B9	0.163311	0.509139	#6C004F	-0.0703549	0.7014	#8C3CFF	-0.0630061	0.211906	#00ACC7	-0.0947603	0.0905464	#0000DD
CZINY-0099_TAGGTACTCTATCGGA	0.9913	0.416638	#A2766A	-2.16182	0.967953	#739B7D	0.758539	0.479072	#005759	1.46538	0.449643	#583B00	0.642054	0.707015	#FF7FD1	0.38205	0.742879	#15E18D	0.289886	0.511263	#E7A500	-0.478536	0.444093	#004B00	-1.26063	0.97331	#028800	1.38639	0.341572	#BCB7FF	0.755513	0.257459	#645473	0.272941	0.536406	#FF7852	-1.73224	0.969706	#0774D8	0.755802	0.557876	#790000	-4.83178	0.577044	#D70000	0.0345468	0.191337	#C004B9	0.87472	0.538201	#6C004F	0.114434	0.732876	#8C3CFF	0.0451778	0.217141	#00ACC7	0.644928	0.0992818	#0000DD
CZINY-0099_TAGGTTGAGAGGCGGA	0.234432	0.359282	#A2766A	-0.822878	0.988607	#739B7D	0.109741	0.413171	#005759	0.295443	0.367202	#583B00	-0.00398419	0.668116	#FF7FD1	0.0817111	0.70593	#15E18D	0.0161846	0.480748	#E7A500	-0.186878	0.463573	#004B00	-0.556195	0.988101	#028800	0.089008	0.263624	#BCB7FF	0.362986	0.227158	#645473	0.256152	0.53413	#FF7852	-0.678608	0.98879	#0774D8	0.193122	0.508367	#790000	-1.54061	0.600308	#D70000	-0.0414328	0.186313	#C004B9	-0.0626398	0.499909	#6C004F	0.0114645	0.715337	#8C3CFF	-0.0766802	0.211244	#00ACC7	0.20903	0.0941341	#0000DD
CZINY-0099_TAGGTTGAGCGTCTCG	-0.802427	0.280708	#A2766A	-4.47913	0.932206	#739B7D	-0.73482	0.327385	#005759	-0.866293	0.285338	#583B00	-0.59936	0.632269	#FF7FD1	-1.05642	0.565911	#15E18D	-0.74591	0.395783	#E7A500	2.14238	0.619147	#004B00	-3.21913	0.932188	#028800	-0.645423	0.219499	#BCB7FF	-0.465959	0.163169	#645473	-0.822709	0.38787	#FF7852	-3.72098	0.933684	#0774D8	-1.21591	0.384388	#790000	11.0251	0.689131	#D70000	-0.511108	0.155259	#C004B9	-1.69575	0.433193	#6C004F	-0.758659	0.584158	#8C3CFF	-0.758294	0.178258	#00ACC7	-1.14158	0.0781839	#0000DD
CZINY-0099_TAGGTTGCAAAGCAAT	0.0320513	0.343945	#A2766A	-0.942853	0.986756	#739B7D	0.221379	0.42451	#005759	0.355488	0.371433	#583B00	0.130134	0.676192	#FF7FD1	0.0931996	0.707344	#15E18D	-0.0327779	0.475289	#E7A500	-0.452457	0.445834	#004B00	-0.564474	0.987927	#028800	0.203345	0.270493	#BCB7FF	0.479729	0.23617	#645473	1.63089	0.720502	#FF7852	-0.783614	0.986888	#0774D8	0.514504	0.536644	#790000	-1.78775	0.598561	#D70000	-0.135545	0.180091	#C004B9	0.901566	0.539298	#6C004F	-0.0287032	0.708495	#8C3CFF	-0.157369	0.207339	#00ACC7	-0.46544	0.0861689	#0000DD
CZINY-0099_TAGGTTGCAGGAAGTC	0.0677656	0.346652	#A2766A	-0.863166	0.987985	#739B7D	0.11654	0.413861	#005759	0.180581	0.359108	#583B00	0.0724394	0.672718	#FF7FD1	0.12214	0.710904	#15E18D	-0.00773814	0.478081	#E7A500	-0.23013	0.460684	#004B00	-0.555345	0.988118	#028800	0.124652	0.265765	#BCB7FF	0.442424	0.23329	#645473	0.291515	0.538925	#FF7852	-0.690866	0.988568	#0774D8	0.370742	0.523995	#790000	-1.60276	0.599868	#D70000	-0.0646031	0.184781	#C004B9	0.52349	0.523853	#6C004F	-0.00505875	0.712523	#8C3CFF	-0.0950132	0.210357	#00ACC7	-0.104794	0.0904279	#0000DD
CZINY-0099_TAGGTTGCATGGGTTT	-0.0169414	0.340232	#A2766A	-0.899939	0.987418	#739B7D	0.0583491	0.407951	#005759	0.00495942	0.346732	#583B00	0.0586526	0.671888	#FF7FD1	0.173965	0.71728	#15E18D	0.194103	0.500584	#E7A500	-0.12176	0.467922	#004B00	-0.585057	0.987495	#028800	-0.0233627	0.256873	#BCB7FF	0.164555	0.211841	#645473	-0.178646	0.475185	#FF7852	-0.694067	0.98851	#0774D8	0.110554	0.501102	#790000	-1.70116	0.599173	#D70000	0.0448047	0.192015	#C004B9	1.2349	0.552915	#6C004F	0.0422727	0.720585	#8C3CFF	-0.0212553	0.213926	#00ACC7	-0.282051	0.0883346	#0000DD
CZINY-0099_TAGGTTGGTTCTCACC	-0.0842491	0.335132	#A2766A	-0.756445	0.989632	#739B7D	0.0596142	0.408079	#005759	0.0822991	0.352182	#583B00	0.106572	0.674773	#FF7FD1	0.0786582	0.705555	#15E18D	0.0649763	0.486188	#E7A500	-0.203	0.462496	#004B00	-0.450516	0.99032	#028800	0.0761139	0.262849	#BCB7FF	0.4351	0.232725	#645473	-0.090905	0.48708	#FF7852	-0.591959	0.990359	#0774D8	0.118839	0.501831	#790000	-1.44506	0.600983	#D70000	0.0255119	0.190739	#C004B9	-0.52349	0.481082	#6C004F	9.79874e-05	0.713401	#8C3CFF	-0.0889108	0.210652	#00ACC7	0.13155	0.0932191	#0000DD
CZINY-0099_TAGGTTGTCGTGGGAA	0.0155678	0.342696	#A2766A	-1.53987	0.977547	#739B7D	0.275933	0.430051	#005759	0.149993	0.356952	#583B00	0.315764	0.687369	#FF7FD1	0.0854314	0.706388	#15E18D	0.0564038	0.485232	#E7A500	-0.251331	0.459268	#004B00	-1.03402	0.978068	#028800	0.038325	0.260579	#BCB7FF	0.473831	0.235715	#645473	0.157044	0.520695	#FF7852	-1.25405	0.978367	#0774D8	0.225935	0.511254	#790000	-2.85163	0.591041	#D70000	0.0167267	0.190159	#C004B9	0.816555	0.535825	#6C004F	0.0470021	0.72139	#8C3CFF	-0.0720349	0.211469	#00ACC7	0.0919732	0.0927517	#0000DD
CZINY-0099_TAGTGCAAGCAGTACG	-0.150183	0.330135	#A2766A	-1.77407	0.973934	#739B7D	0.107527	0.412946	#005759	0.0114031	0.347186	#583B00	0.0793138	0.673132	#FF7FD1	0.0546492	0.702601	#15E18D	0.164545	0.497288	#E7A500	-0.27614	0.457611	#004B00	-1.18193	0.974962	#028800	-0.173165	0.247872	#BCB7FF	0.0421056	0.202388	#645473	-0.00343464	0.498939	#FF7852	-1.46834	0.974486	#0774D8	-0.088253	0.483609	#790000	-3.27553	0.588044	#D70000	0.147096	0.198778	#C004B9	1.70022	0.571925	#6C004F	-0.0386979	0.706793	#8C3CFF	-0.0621691	0.211946	#00ACC7	0.384058	0.0962011	#0000DD
CZINY-0099_TAGTGCAAGCGCCGTT	-1.04212	0.262543	#A2766A	-5.32595	0.919144	#739B7D	-1.00743	0.299695	#005759	-1.36768	0.250007	#583B00	-0.926619	0.612564	#FF7FD1	-1.49874	0.511495	#15E18D	-1.0984	0.356485	#E7A500	2.17739	0.621486	#004B00	-4.2873	0.90976	#028800	-1.19597	0.186422	#BCB7FF	-0.650977	0.148887	#645473	-1.10302	0.349869	#FF7852	-4.41413	0.921129	#0774D8	-1.3348	0.373928	#790000	13.3354	0.705461	#D70000	-0.716844	0.141656	#C004B9	-3.86801	0.344453	#6C004F	-1.09014	0.527695	#8C3CFF	-1.10679	0.161392	#00ACC7	-1.79543	0.0704623	#0000DD
CZINY-0099_TAGTGCAAGCTGTGCC	0.081044	0.347658	#A2766A	-0.911466	0.98724	#739B7D	0.173782	0.419676	#005759	0.269146	0.365349	#583B00	0.313173	0.687213	#FF7FD1	0.0282794	0.699357	#15E18D	0.0411879	0.483536	#E7A500	-0.290388	0.456659	#004B00	-0.548227	0.988268	#028800	0.23738	0.272538	#BCB7FF	0.724243	0.255045	#645473	0.870162	0.617371	#FF7852	-0.723828	0.987971	#0774D8	0.740578	0.556536	#790000	-1.73932	0.598903	#D70000	-0.05584	0.185361	#C004B9	-0.270694	0.491409	#6C004F	0.076004	0.72633	#8C3CFF	-0.0857036	0.210808	#00ACC7	0.0217391	0.0919222	#0000DD
CZINY-0099_TAGTGCAAGGTACATA	0.00343407	0.341777	#A2766A	-0.858719	0.988054	#739B7D	0.0882353	0.410986	#005759	0.124396	0.355149	#583B00	0.162623	0.678148	#FF7FD1	0.0816431	0.705922	#15E18D	0.0204736	0.481226	#E7A500	-0.318324	0.454793	#004B00	-0.525153	0.988752	#028800	0.0260692	0.259842	#BCB7FF	0.157944	0.21133	#645473	0.534132	0.571816	#FF7852	-0.68022	0.988761	#0774D8	0.351063	0.522264	#790000	-1.68687	0.599274	#D70000	-0.116294	0.181364	#C004B9	1.1566	0.549717	#6C004F	-0.0333063	0.707711	#8C3CFF	-0.140163	0.208172	#00ACC7	-0.215162	0.0891246	#0000DD
CZINY-0099_TAGTGCACACGGGCTT	0.0840201	0.347883	#A2766A	-1.35517	0.980396	#739B7D	0.23482	0.425875	#005759	0.285382	0.366493	#583B00	0.209834	0.680991	#FF7FD1	0.15977	0.715533	#15E18D	0.0519636	0.484737	#E7A500	-0.21308	0.461823	#004B00	-0.92797	0.980295	#028800	0.111273	0.264962	#BCB7FF	0.482143	0.236356	#645473	0.312484	0.541767	#FF7852	-1.11882	0.980816	#0774D8	0.155064	0.505018	#790000	-2.49904	0.593533	#D70000	-0.0085419	0.188488	#C004B9	1.42953	0.560866	#6C004F	0.0394771	0.720109	#8C3CFF	-0.0324684	0.213384	#00ACC7	0.0083612	0.0917643	#0000DD
CZINY-0099_TAGTGCACAGATCACT	0.0231227	0.343269	#A2766A	-1.77859	0.973864	#739B7D	0.333175	0.435866	#005759	0.22482	0.362225	#583B00	0.425481	0.693975	#FF7FD1	0.126942	0.711495	#15E18D	0.0642484	0.486107	#E7A500	-0.342747	0.453162	#004B00	-1.2168	0.97423	#028800	0.00188944	0.25839	#BCB7FF	0.532999	0.240282	#645473	0.21819	0.528984	#FF7852	-1.47567	0.974353	#0774D8	0.00236703	0.491582	#790000	-3.1083	0.589226	#D70000	-0.0935343	0.182868	#C004B9	0.935123	0.540669	#6C004F	-0.00869018	0.711904	#8C3CFF	-0.156366	0.207388	#00ACC7	-0.515608	0.0855764	#0000DD
CZINY-0099_TAGTGCAGTATCGAAA	0.0984432	0.348976	#A2766A	-1.84117	0.972899	#739B7D	0.160342	0.41831	#005759	0.35605	0.371472	#583B00	0.0859323	0.67353	#FF7FD1	-0.00204556	0.695626	#15E18D	-0.014194	0.477361	#E7A500	-0.27262	0.457846	#004B00	-1.24866	0.973561	#028800	0.0504532	0.261307	#BCB7FF	0.450625	0.233923	#645473	0.453282	0.560855	#FF7852	-1.55259	0.97296	#0774D8	0.363269	0.523338	#790000	-3.14701	0.588953	#D70000	-0.105657	0.182067	#C004B9	-0.230425	0.493054	#6C004F	-0.0842066	0.699041	#8C3CFF	-0.141944	0.208086	#00ACC7	-0.0585284	0.0909743	#0000DD
CZINY-0099_TAGTGCATCATGCATG	0.10783	0.349688	#A2766A	-0.937002	0.986846	#739B7D	0.110057	0.413203	#005759	0.0567066	0.350379	#583B00	0.198404	0.680302	#FF7FD1	0.107345	0.709084	#15E18D	-0.00846324	0.478	#E7A500	-0.267576	0.458183	#004B00	-0.623266	0.986692	#028800	0.164509	0.26816	#BCB7FF	0.764072	0.258119	#645473	0.450864	0.560527	#FF7852	-0.764174	0.98724	#0774D8	0.261882	0.514417	#790000	-1.48779	0.600681	#D70000	-0.0257363	0.187351	#C004B9	0.503356	0.523031	#6C004F	-0.0571668	0.703647	#8C3CFF	-0.128036	0.208759	#00ACC7	-0.328317	0.0877882	#0000DD
CZINY-0099_TAGTGCATCCCGAAAT	0.130495	0.351405	#A2766A	-1.56649	0.977136	#739B7D	0.192441	0.421571	#005759	0.161782	0.357783	#583B00	0.236145	0.682575	#FF7FD1	0.0964997	0.70775	#15E18D	0.0341049	0.482746	#E7A500	-0.130272	0.467354	#004B00	-1.02308	0.978298	#028800	-0.0105196	0.257644	#BCB7FF	0.327683	0.224433	#645473	0.317591	0.54246	#FF7852	-1.30577	0.97743	#0774D8	0.182795	0.507458	#790000	-2.9321	0.590472	#D70000	-0.0330363	0.186868	#C004B9	0.709172	0.531438	#6C004F	0.0286406	0.718263	#8C3CFF	-0.0688155	0.211625	#00ACC7	0.0217391	0.0919222	#0000DD
CZINY-0099_TAGTGCATCTGACAGT	0.0826465	0.347779	#A2766A	-1.10808	0.984208	#739B7D	0.0909235	0.411259	#005759	0.137506	0.356072	#583B00	0.218124	0.68149	#FF7FD1	0.0796594	0.705678	#15E18D	-0.0280381	0.475818	#E7A500	-0.210584	0.461989	#004B00	-0.710277	0.984865	#028800	0.0996042	0.26426	#BCB7FF	0.313145	0.223311	#645473	0.161857	0.521347	#FF7852	-0.935229	0.984142	#0774D8	0.0555556	0.496262	#790000	-2.10125	0.596345	#D70000	-0.0658956	0.184696	#C004B9	0.176734	0.509687	#6C004F	-0.0127714	0.711209	#8C3CFF	-0.155881	0.207411	#00ACC7	0.328317	0.0955428	#0000DD
CZINY-0099_TATACCTAGAGCTGAC	-0.122482	0.332235	#A2766A	-1.23534	0.982244	#739B7D	0.112903	0.413492	#005759	0.0333279	0.348731	#583B00	0.21101	0.681061	#FF7FD1	0.0830954	0.7061	#15E18D	0.179467	0.498952	#E7A500	-0.121357	0.467949	#004B00	-0.783341	0.983331	#028800	-0.117401	0.251223	#BCB7FF	0.0827847	0.205529	#645473	-0.0944978	0.486593	#FF7852	-1.01724	0.982656	#0774D8	0.124664	0.502343	#790000	-2.18951	0.595721	#D70000	-0.00112502	0.188978	#C004B9	-0.131991	0.497075	#6C004F	-0.00283927	0.712901	#8C3CFF	-0.067163	0.211705	#00ACC7	-0.0819398	0.0906978	#0000DD
CZINY-0099_TATACCTAGATTCGCT	0.0228938	0.343251	#A2766A	-1.21641	0.982536	#739B7D	0.161923	0.418471	#005759	0.0754957	0.351703	#583B00	0.266353	0.684394	#FF7FD1	0.115936	0.710141	#15E18D	0.06382	0.486059	#E7A500	-0.337493	0.453513	#004B00	-0.789542	0.983201	#028800	-0.0811183	0.253403	#BCB7FF	0.55401	0.241904	#645473	0.392182	0.552572	#FF7852	-0.996988	0.983023	#0774D8	0.214866	0.51028	#790000	-2.21566	0.595536	#D70000	-0.20262	0.175656	#C004B9	0.521253	0.523762	#6C004F	0.0140181	0.715772	#8C3CFF	-0.149957	0.207698	#00ACC7	-0.0819398	0.0906978	#0000DD
CZINY-0099_TATACCTCAAGCACAG	0.0858516	0.348022	#A2766A	-1.76089	0.974137	#739B7D	0.188172	0.421137	#005759	0.20401	0.360759	#583B00	0.200413	0.680423	#FF7FD1	0.192888	0.719608	#15E18D	-0.0476298	0.473633	#E7A500	-0.393749	0.449756	#004B00	-1.18743	0.974847	#028800	0.0217797	0.259585	#BCB7FF	0.249616	0.218407	#645473	0.33499	0.544818	#FF7852	-1.46394	0.974565	#0774D8	0.0450896	0.495341	#790000	-3.03334	0.589756	#D70000	-0.122712	0.180939	#C004B9	4.46085	0.684701	#6C004F	-0.0379813	0.706915	#8C3CFF	-0.209196	0.204831	#00ACC7	0.604236	0.0988013	#0000DD
CZINY-0099_TATACCTCATCGCTCT	0.0391484	0.344483	#A2766A	-1.62897	0.976172	#739B7D	0.252214	0.427642	#005759	0.245626	0.363691	#583B00	0.319655	0.687603	#FF7FD1	0.19426	0.719777	#15E18D	0.0878995	0.488743	#E7A500	-0.227512	0.460859	#004B00	-1.04696	0.977796	#028800	0.0607941	0.261929	#BCB7FF	0.167133	0.21204	#645473	0.264625	0.535279	#FF7852	-1.33552	0.976891	#0774D8	0.308387	0.518509	#790000	-2.93476	0.590453	#D70000	-0.0335008	0.186838	#C004B9	-0.313199	0.489673	#6C004F	0.108121	0.731801	#8C3CFF	-0.107814	0.209737	#00ACC7	-0.585842	0.084747	#0000DD
CZINY-0099_TATATCCAGATGCTGG	-1.11905	0.256714	#A2766A	-6.01932	0.908448	#739B7D	-0.79475	0.321298	#005759	-1.26614	0.257162	#583B00	-0.946758	0.611352	#FF7FD1	-1.2221	0.545529	#15E18D	-0.85776	0.383313	#E7A500	2.33359	0.631918	#004B00	-4.22222	0.911126	#028800	-1.12519	0.190674	#BCB7FF	-0.427584	0.166132	#645473	-1.47617	0.299281	#FF7852	-4.8047	0.914055	#0774D8	-1.33698	0.373736	#790000	10.7579	0.687242	#D70000	-0.359269	0.165299	#C004B9	-3.12975	0.374612	#6C004F	-0.884524	0.562719	#8C3CFF	-0.98582	0.167247	#00ACC7	-1.41304	0.0749781	#0000DD
CZINY-0099_TATATCCAGGGTATAT	0.0386905	0.344448	#A2766A	-1.36829	0.980194	#739B7D	0.227704	0.425153	#005759	0.254861	0.364342	#583B00	0.31265	0.687181	#FF7FD1	0.122752	0.710979	#15E18D	-0.00617035	0.478256	#E7A500	-0.210838	0.461972	#004B00	-0.887816	0.981138	#028800	0.0126899	0.259039	#BCB7FF	0.238479	0.217547	#645473	0.405333	0.554355	#FF7852	-1.11195	0.980941	#0774D8	0.232781	0.511856	#790000	-2.52193	0.593371	#D70000	-0.165744	0.178094	#C004B9	1.07606	0.546427	#6C004F	-0.00759107	0.712091	#8C3CFF	-0.0716862	0.211486	#00ACC7	0.348384	0.0957798	#0000DD
CZINY-0099_TATATCCAGGTCTTTG	0.0592949	0.34601	#A2766A	-1.05429	0.985037	#739B7D	0.224858	0.424863	#005759	0.128221	0.355418	#583B00	0.307997	0.686901	#FF7FD1	0.0944788	0.707501	#15E18D	0.0385087	0.483237	#E7A500	-0.190924	0.463303	#004B00	-0.686301	0.985369	#028800	-0.104456	0.252	#BCB7FF	0.271588	0.220103	#645473	0.299288	0.539978	#FF7852	-0.866745	0.985382	#0774D8	0.129908	0.502805	#790000	-1.9958	0.59709	#D70000	0.0149728	0.190043	#C004B9	-0.149888	0.496344	#6C004F	0.0454602	0.721128	#8C3CFF	-0.0948965	0.210363	#00ACC7	0.0919732	0.0927517	#0000DD
CZINY-0099_TATATCCAGGTTACCT	-0.0599817	0.336971	#A2766A	-0.905271	0.987336	#739B7D	0.0278305	0.404851	#005759	0.144649	0.356576	#583B00	0.0256469	0.669901	#FF7FD1	0.0622258	0.703533	#15E18D	-0.0710234	0.471025	#E7A500	-0.279459	0.457389	#004B00	-0.618317	0.986796	#028800	0.00107239	0.258341	#BCB7FF	0.592248	0.244856	#645473	0.198983	0.52638	#FF7852	-0.730068	0.987858	#0774D8	0.123039	0.5022	#790000	-1.68496	0.599287	#D70000	-0.117327	0.181295	#C004B9	2.14318	0.59002	#6C004F	-0.0923702	0.69765	#8C3CFF	-0.159756	0.207224	#00ACC7	-0.245262	0.0887691	#0000DD
CZINY-0099_TATATCCGTGGTAACG	1.05769	0.421669	#A2766A	-1.32625	0.980842	#739B7D	0.188963	0.421217	#005759	0.863867	0.407257	#583B00	0.280314	0.685234	#FF7FD1	-0.0577144	0.688777	#15E18D	0.0556815	0.485151	#E7A500	-0.350743	0.452628	#004B00	-0.799831	0.982985	#028800	2.27223	0.394794	#BCB7FF	0.416694	0.231304	#645473	0.25631	0.534152	#FF7852	-1.07846	0.981547	#0774D8	0.209807	0.509835	#790000	-1.59613	0.599915	#D70000	-0.166932	0.178015	#C004B9	-0.0604027	0.5	#6C004F	-0.0848323	0.698934	#8C3CFF	-0.216531	0.204476	#00ACC7	-0.22631	0.0889929	#0000DD
CZINY-0099_TATATCCGTTTAGACC	-0.289606	0.31957	#A2766A	-1.50596	0.97807	#739B7D	-0.223276	0.379345	#005759	-0.250854	0.328706	#583B00	-0.0221199	0.667025	#FF7FD1	-0.25208	0.664866	#15E18D	-0.224123	0.453956	#E7A500	1.27079	0.560932	#004B00	-0.836405	0.982217	#028800	-0.360832	0.236597	#BCB7FF	-0.201064	0.183617	#645473	-0.352864	0.451567	#FF7852	-1.19558	0.979426	#0774D8	-0.299824	0.464993	#790000	-1.43885	0.601027	#D70000	-0.292286	0.169727	#C004B9	-0.780761	0.470572	#6C004F	-0.244357	0.671762	#8C3CFF	-0.316897	0.199619	#00ACC7	-0.763099	0.0826537	#0000DD
CZINY-0099_TATATCCTCCAGGACC	-0.453984	0.307113	#A2766A	-2.86975	0.957032	#739B7D	-0.38852	0.36256	#005759	-0.551697	0.307506	#583B00	-0.140884	0.659874	#FF7FD1	-0.59684	0.622451	#15E18D	-0.374812	0.437156	#E7A500	1.2243	0.557827	#004B00	-1.98228	0.958157	#028800	-0.47591	0.229683	#BCB7FF	0.0553818	0.203413	#645473	-0.453373	0.437941	#FF7852	-2.28306	0.959729	#0774D8	-0.726376	0.427462	#790000	3.3453	0.634845	#D70000	-0.141174	0.179719	#C004B9	-1.73826	0.431457	#6C004F	-0.478125	0.631943	#8C3CFF	-0.539541	0.188844	#00ACC7	-0.428094	0.0866099	#0000DD
CZINY-0099_TATCAGGAGACCCTTA	-0.0489927	0.337804	#A2766A	-0.960919	0.986478	#739B7D	0.19513	0.421844	#005759	0.106645	0.353898	#583B00	0.0900145	0.673776	#FF7FD1	0.093453	0.707375	#15E18D	0.259415	0.507865	#E7A500	-0.0506778	0.47267	#004B00	-0.595806	0.987269	#028800	-0.0783352	0.25357	#BCB7FF	0.0433125	0.202482	#645473	-0.326901	0.455087	#FF7852	-0.782972	0.9869	#0774D8	-0.0538383	0.486637	#790000	-1.9321	0.597541	#D70000	0.111601	0.196431	#C004B9	-0.0917226	0.498721	#6C004F	0.0592871	0.723483	#8C3CFF	-0.0404932	0.212995	#00ACC7	-0.00167224	0.0916458	#0000DD
CZINY-0099_TATCAGGAGGATTCCT	0.135989	0.351822	#A2766A	-0.896369	0.987473	#739B7D	0.0253004	0.404594	#005759	0.21284	0.361381	#583B00	-0.030453	0.666523	#FF7FD1	0.0143931	0.697648	#15E18D	-0.0200648	0.476707	#E7A500	-0.106925	0.468913	#004B00	-0.599033	0.987201	#028800	0.38874	0.281632	#BCB7FF	0.129691	0.209149	#645473	0.193854	0.525685	#FF7852	-0.727524	0.987904	#0774D8	0.201128	0.509071	#790000	-1.39126	0.601364	#D70000	-0.080644	0.183721	#C004B9	1.39821	0.559587	#6C004F	0.00118175	0.713586	#8C3CFF	-0.081932	0.21099	#00ACC7	-0.374582	0.0872419	#0000DD
CZINY-0099_TATCAGGTCAGTCACA	0.300137	0.364261	#A2766A	-0.917816	0.987142	#739B7D	0.133302	0.415564	#005759	0.412235	0.375432	#583B00	0.101183	0.674449	#FF7FD1	0.0740542	0.704988	#15E18D	0.0345081	0.482791	#E7A500	-0.116865	0.468249	#004B00	-0.576523	0.987674	#028800	0.494574	0.287991	#BCB7FF	0.301651	0.222424	#645473	0.461937	0.562028	#FF7852	-0.766636	0.987195	#0774D8	0.256591	0.513951	#790000	-1.37771	0.601459	#D70000	-0.156883	0.17868	#C004B9	1.39597	0.559496	#6C004F	0.0217933	0.717096	#8C3CFF	-0.105633	0.209843	#00ACC7	0.531773	0.0979455	#0000DD
CZINY-0099_TATCAGGTCGCGAAGA	0.153159	0.353123	#A2766A	-0.726475	0.990094	#739B7D	0.128874	0.415114	#005759	0.209927	0.361176	#583B00	0.140971	0.676844	#FF7FD1	0.117295	0.710308	#15E18D	0.0245302	0.481678	#E7A500	-0.105104	0.469035	#004B00	-0.4728	0.989852	#028800	0.262249	0.274032	#BCB7FF	0.207291	0.21514	#645473	0.15492	0.520407	#FF7852	-0.61184	0.989999	#0774D8	0.331013	0.520499	#790000	-1.19278	0.602767	#D70000	-0.0313551	0.18698	#C004B9	0.257271	0.512978	#6C004F	0.0125164	0.715516	#8C3CFF	-0.0433938	0.212855	#00ACC7	-0.00780379	0.0915734	#0000DD
CZINY-0099_TATCCTAAGAGGCGTT	0.0684524	0.346704	#A2766A	-0.899366	0.987427	#739B7D	0.143896	0.41664	#005759	0.158524	0.357553	#583B00	0.149337	0.677348	#FF7FD1	0.0780649	0.705482	#15E18D	0.00476494	0.479475	#E7A500	-0.22456	0.461056	#004B00	-0.559603	0.988029	#028800	0.190706	0.269734	#BCB7FF	0.623052	0.247234	#645473	0.936617	0.62638	#FF7852	-0.724402	0.98796	#0774D8	0.522464	0.537345	#790000	-1.80815	0.598417	#D70000	-0.0338326	0.186816	#C004B9	0.503356	0.523031	#6C004F	0.0222219	0.717169	#8C3CFF	-0.127534	0.208783	#00ACC7	-0.481605	0.085978	#0000DD
CZINY-0099_TATCCTAGTGGAAGTC	-0.863324	0.276093	#A2766A	-4.72583	0.928401	#739B7D	-0.571157	0.344009	#005759	-0.740702	0.294188	#583B00	-0.942425	0.611613	#FF7FD1	-1.16772	0.552218	#15E18D	-0.685371	0.402533	#E7A500	1.51121	0.57699	#004B00	-3.44827	0.927377	#028800	-0.922124	0.202874	#BCB7FF	-0.798661	0.137487	#645473	-0.908824	0.376196	#FF7852	-3.91648	0.930143	#0774D8	-1.14086	0.390992	#790000	6.71737	0.658681	#D70000	-0.412641	0.16177	#C004B9	-3.41163	0.363096	#6C004F	-0.679951	0.597565	#8C3CFF	-0.726754	0.179784	#00ACC7	-1.06689	0.079066	#0000DD
CZINY-0099_TATCCTAGTTAAAGTG	0.567766	0.384542	#A2766A	-1.07388	0.984735	#739B7D	0.125712	0.414793	#005759	0.469311	0.379454	#583B00	0.166204	0.678364	#FF7FD1	0.123036	0.711014	#15E18D	-0.00328675	0.478577	#E7A500	-0.346706	0.452898	#004B00	-0.707771	0.984918	#028800	0.612358	0.295067	#BCB7FF	0.620858	0.247064	#645473	0.42002	0.556346	#FF7852	-0.886813	0.985019	#0774D8	0.0982781	0.500021	#790000	-1.47438	0.600776	#D70000	-0.167909	0.177951	#C004B9	0.816555	0.535825	#6C004F	-0.0727786	0.700987	#8C3CFF	-0.130424	0.208643	#00ACC7	0.468227	0.0971951	#0000DD
CZINY-0099_TATCCTATCCCGTTGT	0.0801282	0.347588	#A2766A	-1.09597	0.984394	#739B7D	0.0812777	0.410279	#005759	0.16317	0.357881	#583B00	0.303392	0.686624	#FF7FD1	0.104194	0.708696	#15E18D	0.00410703	0.479401	#E7A500	-0.310486	0.455317	#004B00	-0.729188	0.984468	#028800	0.00467254	0.258557	#BCB7FF	0.527485	0.239856	#645473	0.197175	0.526135	#FF7852	-0.899692	0.984785	#0774D8	0.121415	0.502057	#790000	-1.82894	0.59827	#D70000	-0.136642	0.180018	#C004B9	0.230425	0.511881	#6C004F	-0.0170557	0.710479	#8C3CFF	-0.132187	0.208558	#00ACC7	0.0618729	0.0923962	#0000DD
CZINY-0099_TATCCTATCGTGCACG	-0.720238	0.286936	#A2766A	-4.64819	0.929599	#739B7D	-0.367331	0.364712	#005759	-0.554604	0.307302	#583B00	-0.453861	0.641029	#FF7FD1	-0.988165	0.574309	#15E18D	-0.595492	0.412553	#E7A500	1.76573	0.59399	#004B00	-3.38558	0.928693	#028800	-0.61006	0.221623	#BCB7FF	-0.0114659	0.198253	#645473	-0.663609	0.409439	#FF7852	-3.84636	0.931413	#0774D8	-0.903926	0.411839	#790000	9.58156	0.678927	#D70000	-0.277433	0.170709	#C004B9	-1.75615	0.430726	#6C004F	-0.570889	0.616142	#8C3CFF	-0.650222	0.183488	#00ACC7	-1.13322	0.0782827	#0000DD
CZINY-0099_TATCGCCAGAGCCGAT	-0.173764	0.328348	#A2766A	-0.912444	0.987225	#739B7D	-0.0441176	0.397543	#005759	-0.119264	0.337979	#583B00	-0.0144781	0.667485	#FF7FD1	-0.239219	0.666448	#15E18D	-0.107987	0.466904	#E7A500	0.785221	0.528501	#004B00	-0.483668	0.989623	#028800	-0.178169	0.247572	#BCB7FF	0.0268269	0.201209	#645473	-0.279562	0.461504	#FF7852	-0.707258	0.988271	#0774D8	-0.166922	0.476687	#790000	-0.454677	0.607984	#D70000	-0.139464	0.179832	#C004B9	-0.530201	0.480808	#6C004F	-0.119745	0.692987	#8C3CFF	-0.131655	0.208584	#00ACC7	-0.565217	0.0849906	#0000DD
CZINY-0099_TATCGCCAGCTGGAGT	-0.419643	0.309715	#A2766A	-1.5815	0.976905	#739B7D	-0.388362	0.362576	#005759	-0.358365	0.32113	#583B00	-0.16794	0.658245	#FF7FD1	-0.436075	0.64223	#15E18D	-0.32492	0.442719	#E7A500	1.40487	0.569888	#004B00	-0.837113	0.982202	#028800	-0.453185	0.231048	#BCB7FF	-0.441793	0.165035	#645473	-0.266004	0.463342	#FF7852	-1.23118	0.978781	#0774D8	-0.414392	0.454912	#790000	-0.424135	0.6082	#D70000	-0.317147	0.168084	#C004B9	-1.06935	0.458783	#6C004F	-0.349586	0.653837	#8C3CFF	-0.494133	0.191042	#00ACC7	-0.8534	0.0815872	#0000DD
CZINY-0099_TATCGCCCACTGGACC	0.60348	0.387248	#A2766A	-1.01196	0.98569	#739B7D	0.0776407	0.40991	#005759	0.527229	0.383535	#583B00	0.102256	0.674513	#FF7FD1	0.0314929	0.699752	#15E18D	0.000551524	0.479005	#E7A500	-0.293225	0.45647	#004B00	-0.660481	0.985911	#028800	0.791574	0.305835	#BCB7FF	0.338435	0.225263	#645473	0.507468	0.568201	#FF7852	-0.815974	0.986302	#0774D8	0.502924	0.535626	#790000	-1.23542	0.602465	#D70000	-0.103966	0.182179	#C004B9	0.0626398	0.505027	#6C004F	-0.0642714	0.702437	#8C3CFF	-0.0766382	0.211246	#00ACC7	0.0919732	0.0927517	#0000DD
CZINY-0099_TATCGCCGTAGCGCTC	-0.466117	0.306194	#A2766A	-2.00408	0.970386	#739B7D	-0.411448	0.360231	#005759	-0.583383	0.305274	#583B00	-0.570485	0.634007	#FF7FD1	-0.558468	0.627172	#15E18D	-0.324593	0.442755	#E7A500	1.06177	0.546972	#004B00	-1.44884	0.969358	#028800	-0.658828	0.218693	#BCB7FF	-0.354729	0.171756	#645473	-0.378511	0.44809	#FF7852	-1.62062	0.971727	#0774D8	-0.559849	0.442114	#790000	3.95283	0.639139	#D70000	-0.336648	0.166794	#C004B9	-1.17002	0.45467	#6C004F	-0.370894	0.650208	#8C3CFF	-0.46973	0.192223	#00ACC7	-0.774805	0.0825154	#0000DD
CZINY-0099_TATCTGTCAAGTTGGG	-1.96314	0.192748	#A2766A	-8.63642	0.868077	#739B7D	-1.22138	0.277963	#005759	-1.79844	0.219652	#583B00	-0.611253	0.631553	#FF7FD1	-2.26576	0.417133	#15E18D	-1.39376	0.323555	#E7A500	2.67452	0.65469	#004B00	-6.33535	0.866757	#028800	-2.17493	0.127605	#BCB7FF	-0.326339	0.173947	#645473	-1.33553	0.318347	#FF7852	-7.09874	0.872503	#0774D8	-2.19491	0.298248	#790000	16.1932	0.725662	#D70000	-0.939578	0.12693	#C004B9	-4.63311	0.313197	#6C004F	-1.45552	0.465457	#8C3CFF	-1.58739	0.138134	#00ACC7	-4.96711	0.0330062	#0000DD
CZINY-0099_TATCTGTCAGGATCTT	-0.588828	0.296895	#A2766A	-2.24325	0.966697	#739B7D	-0.450664	0.356248	#005759	-0.537396	0.308514	#583B00	-0.269847	0.652109	#FF7FD1	-0.642707	0.616809	#15E18D	-0.461046	0.427542	#E7A500	1.25639	0.559971	#004B00	-1.48303	0.96864	#028800	-0.276625	0.241656	#BCB7FF	-0.306616	0.17547	#645473	-0.46092	0.436918	#FF7852	-1.78473	0.968755	#0774D8	-0.599926	0.438588	#790000	3.98001	0.639331	#D70000	-0.476214	0.157566	#C004B9	-1.06935	0.458783	#6C004F	-0.477204	0.632099	#8C3CFF	-0.593663	0.186225	#00ACC7	-0.557414	0.0850827	#0000DD
CZINY-0099_TATCTGTCATCGATGT	0.0542582	0.345628	#A2766A	-0.919632	0.987114	#739B7D	0.0795383	0.410103	#005759	0.0524767	0.350081	#583B00	0.214281	0.681258	#FF7FD1	0.0745671	0.705051	#15E18D	-0.00282761	0.478628	#E7A500	-0.270159	0.45801	#004B00	-0.619312	0.986775	#028800	0.0291076	0.260025	#BCB7FF	0.455014	0.234262	#645473	0.561338	0.575504	#FF7852	-0.756678	0.987376	#0774D8	0.0786225	0.498292	#790000	-1.69355	0.599227	#D70000	-0.0785457	0.183859	#C004B9	0.769575	0.533906	#6C004F	-0.0257648	0.708996	#8C3CFF	-0.166899	0.206878	#00ACC7	-0.0345596	0.0912574	#0000DD
CZINY-0099_TATCTGTGTTCTCTAT	0.0274725	0.343598	#A2766A	-1.79498	0.973612	#739B7D	0.240512	0.426454	#005759	0.27094	0.365475	#583B00	0.322192	0.687756	#FF7FD1	0.13052	0.711935	#15E18D	0.0753684	0.487346	#E7A500	-0.328263	0.454129	#004B00	-1.21152	0.974341	#028800	0.0137368	0.259101	#BCB7FF	0.444042	0.233415	#645473	0.522201	0.570198	#FF7852	-1.49415	0.974018	#0774D8	0.203797	0.509306	#790000	-3.30701	0.587822	#D70000	-0.115251	0.181432	#C004B9	0.780761	0.534363	#6C004F	-0.000472228	0.713304	#8C3CFF	-0.10883	0.209688	#00ACC7	0.221293	0.0942789	#0000DD
CZINY-0099_TATCTGTTCAATCCAG	-0.27152	0.32094	#A2766A	-24.761	0.619343	#739B7D	0.101202	0.412303	#005759	-0.253609	0.328512	#583B00	0.0592295	0.671923	#FF7FD1	-0.423987	0.643717	#15E18D	-0.0357287	0.47496	#E7A500	-0.942141	0.413128	#004B00	-18.0627	0.620522	#028800	-0.409703	0.233661	#BCB7FF	1.06619	0.281441	#645473	-0.545837	0.425406	#FF7852	-21.025	0.620259	#0774D8	-0.00712429	0.490747	#790000	-6.27343	0.566853	#D70000	2.73833	0.370106	#C004B9	-0.120805	0.497532	#6C004F	-0.165106	0.685261	#8C3CFF	0.338485	0.231336	#00ACC7	-0.619287	0.084352	#0000DD
CZINY-0099_TATCTGTTCGATACTG	0.135531	0.351787	#A2766A	-1.00963	0.985726	#739B7D	0.126502	0.414873	#005759	0.236548	0.363052	#583B00	0.269755	0.684598	#FF7FD1	0.0447922	0.701388	#15E18D	0.0139001	0.480493	#E7A500	-0.354964	0.452346	#004B00	-0.662537	0.985868	#028800	0.207328	0.270733	#BCB7FF	0.587859	0.244517	#645473	0.801559	0.608071	#FF7852	-0.846826	0.985743	#0774D8	0.617818	0.545735	#790000	-1.85812	0.598063	#D70000	-0.0574011	0.185257	#C004B9	0.362416	0.517273	#6C004F	-0.0229999	0.709467	#8C3CFF	-0.155845	0.207413	#00ACC7	-0.0685619	0.0908558	#0000DD
CZINY-0099_TATCTTGAGGAACTCG	-0.00160256	0.341395	#A2766A	-0.663592	0.991064	#739B7D	0.161132	0.418391	#005759	0.062122	0.35076	#583B00	0.095588	0.674112	#FF7FD1	0.165808	0.716276	#15E18D	0.0699288	0.48674	#E7A500	-0.204839	0.462373	#004B00	-0.387366	0.991645	#028800	0.0648794	0.262174	#BCB7FF	0.37607	0.228168	#645473	0.283132	0.537788	#FF7852	-0.540023	0.9913	#0774D8	0.131602	0.502954	#790000	-1.42792	0.601104	#D70000	-0.0382569	0.186523	#C004B9	0.409396	0.519192	#6C004F	0.0545979	0.722684	#8C3CFF	-0.0661889	0.211752	#00ACC7	-0.231327	0.0889337	#0000DD
CZINY-0099_TATCTTGAGGTACTGG	-0.527473	0.301544	#A2766A	-2.54671	0.962015	#739B7D	-0.547122	0.34645	#005759	-0.606635	0.303635	#583B00	-0.181656	0.657419	#FF7FD1	-0.773326	0.600739	#15E18D	-0.557328	0.416808	#E7A500	2.98658	0.675533	#004B00	-1.28273	0.972846	#028800	-0.698915	0.216285	#BCB7FF	-0.324062	0.174123	#645473	-0.186781	0.474082	#FF7852	-2.03427	0.964235	#0774D8	-0.787501	0.422083	#790000	-1.88586	0.597867	#D70000	-0.501561	0.15589	#C004B9	-0.914989	0.465089	#6C004F	-0.659961	0.600969	#8C3CFF	-0.66563	0.182742	#00ACC7	-1.32887	0.0759721	#0000DD
CZINY-0099_TATCTTGCATAGATCC	0.142399	0.352307	#A2766A	-0.919355	0.987119	#739B7D	0.199715	0.42231	#005759	0.209846	0.36117	#583B00	0.152368	0.677531	#FF7FD1	0.138875	0.712963	#15E18D	0.00319436	0.4793	#E7A500	-0.208762	0.462111	#004B00	-0.591371	0.987362	#028800	0.14513	0.266996	#BCB7FF	0.76078	0.257865	#645473	0.958491	0.629346	#FF7852	-0.772665	0.987086	#0774D8	0.536294	0.538562	#790000	-1.70289	0.599161	#D70000	-0.0444381	0.186114	#C004B9	2.50336	0.604734	#6C004F	0.0411358	0.720391	#8C3CFF	-0.109184	0.209671	#00ACC7	-0.201784	0.0892825	#0000DD
CZINY-0099_TATCTTGGTAGTCTGT	-0.0718864	0.336069	#A2766A	-1.16618	0.983311	#739B7D	0.187856	0.421105	#005759	0.0258457	0.348204	#583B00	0.28137	0.685298	#FF7FD1	0.103705	0.708636	#15E18D	0.0438476	0.483832	#E7A500	-0.200329	0.462674	#004B00	-0.765776	0.9837	#028800	0.0666411	0.26228	#BCB7FF	0.630623	0.247818	#645473	0.271743	0.536244	#FF7852	-0.948181	0.983907	#0774D8	0.232317	0.511815	#790000	-2.19012	0.595717	#D70000	-0.0750032	0.184094	#C004B9	-0.47651	0.483001	#6C004F	0.0196671	0.716734	#8C3CFF	-0.152918	0.207555	#00ACC7	-0.224638	0.0890126	#0000DD
CZINY-0099_TATCTTGTCCATTCAT	-1.06891	0.260514	#A2766A	-5.91543	0.91005	#739B7D	-0.909393	0.309653	#005759	-1.27456	0.256569	#583B00	-0.934996	0.61206	#FF7FD1	-1.56477	0.503372	#15E18D	-1.05382	0.361455	#E7A500	2.10486	0.616641	#004B00	-4.56354	0.90396	#028800	-1.24514	0.183467	#BCB7FF	-0.228495	0.1815	#645473	-1.01073	0.36238	#FF7852	-5.26016	0.905805	#0774D8	-1.39576	0.368564	#790000	14.4608	0.713417	#D70000	-0.949738	0.126258	#C004B9	-1.69128	0.433376	#6C004F	-1.07276	0.530656	#8C3CFF	-1.10605	0.161428	#00ACC7	-3.39019	0.0516289	#0000DD
CZINY-0099_TATCTTGTCTGTTCAT	0.0972985	0.34889	#A2766A	-1.20786	0.982668	#739B7D	0.298387	0.432332	#005759	0.209496	0.361145	#583B00	0.353712	0.689653	#FF7FD1	0.239361	0.725325	#15E18D	0.0655642	0.486253	#E7A500	-0.267961	0.458157	#004B00	-0.78612	0.983273	#028800	-0.107596	0.251812	#BCB7FF	0.418367	0.231433	#645473	0.506587	0.568082	#FF7852	-0.998312	0.982999	#0774D8	0.171934	0.506502	#790000	-2.26848	0.595163	#D70000	-0.0385602	0.186503	#C004B9	1.3557	0.55785	#6C004F	0.0532957	0.722462	#8C3CFF	-0.0871729	0.210736	#00ACC7	-0.125418	0.0901844	#0000DD
CZINY-0099_TATGTTCAGCAAGTCG	-0.806777	0.280378	#A2766A	-4.54374	0.93121	#739B7D	-0.520557	0.349149	#005759	-0.829328	0.287943	#583B00	-0.590727	0.632789	#FF7FD1	-1.02397	0.569903	#15E18D	-0.632251	0.408455	#E7A500	1.58304	0.581788	#004B00	-3.41347	0.928107	#028800	-0.902617	0.204046	#BCB7FF	-0.245008	0.180225	#645473	-0.52202	0.428634	#FF7852	-3.79914	0.932268	#0774D8	-1.03544	0.400268	#790000	8.14874	0.668799	#D70000	-0.460915	0.158578	#C004B9	-2.38702	0.404953	#6C004F	-0.715667	0.591481	#8C3CFF	-0.780061	0.177204	#00ACC7	-1.15886	0.0779799	#0000DD
CZINY-0099_TATGTTCAGTAGACCG	-0.585623	0.297137	#A2766A	-3.31873	0.950106	#739B7D	-0.408286	0.360553	#005759	-0.65318	0.300355	#583B00	-0.0454155	0.665622	#FF7FD1	-0.683686	0.611767	#15E18D	-0.522783	0.420659	#E7A500	2.47203	0.641165	#004B00	-1.81381	0.961695	#028800	-0.414452	0.233376	#BCB7FF	-0.353741	0.171832	#645473	-0.482341	0.434014	#FF7852	-2.62293	0.953573	#0774D8	-0.804534	0.420585	#790000	-2.2265	0.59546	#D70000	-0.672124	0.144613	#C004B9	-0.774049	0.470846	#6C004F	-0.567642	0.616695	#8C3CFF	-0.714812	0.180362	#00ACC7	-0.602007	0.0845561	#0000DD
CZINY-0099_TATGTTCGTAACTGCT	0.211081	0.357512	#A2766A	-0.939027	0.986815	#739B7D	0.0770082	0.409846	#005759	0.435467	0.377069	#583B00	0.11583	0.675331	#FF7FD1	0.157496	0.715254	#15E18D	0.0398469	0.483386	#E7A500	-0.266858	0.458231	#004B00	-0.576154	0.987682	#028800	0.369539	0.280478	#BCB7FF	0.148535	0.210604	#645473	0.411615	0.555206	#FF7852	-0.765483	0.987216	#0774D8	0.417804	0.528136	#790000	-1.61706	0.599767	#D70000	-0.0974308	0.182611	#C004B9	1.42282	0.560592	#6C004F	0.0184122	0.71652	#8C3CFF	-0.112306	0.20952	#00ACC7	0.148272	0.0934165	#0000DD
CZINY-0099_TATGTTCGTCCGGATC	-0.459707	0.306679	#A2766A	-1.57515	0.977003	#739B7D	-0.346616	0.366817	#005759	-0.433071	0.315866	#583B00	-0.163232	0.658528	#FF7FD1	-0.418993	0.644331	#15E18D	-0.353552	0.439527	#E7A500	1.94278	0.605816	#004B00	-0.737458	0.984295	#028800	-0.27619	0.241682	#BCB7FF	-0.20655	0.183194	#645473	-0.345656	0.452544	#FF7852	-1.19098	0.979509	#0774D8	-0.781607	0.422602	#790000	-1.28132	0.602141	#D70000	-0.449769	0.159315	#C004B9	0.371365	0.517638	#6C004F	-0.408316	0.643834	#8C3CFF	-0.566135	0.187557	#00ACC7	-0.490524	0.0858726	#0000DD
CZINY-0099_TATGTTCGTCTCAAGT	-0.329212	0.316568	#A2766A	-1.20651	0.982689	#739B7D	-0.147533	0.387038	#005759	-0.270894	0.327294	#583B00	-0.074143	0.663892	#FF7FD1	-0.231575	0.667388	#15E18D	-0.221506	0.454248	#E7A500	1.37609	0.567966	#004B00	-0.603076	0.987116	#028800	-0.325673	0.238709	#BCB7FF	-0.250933	0.179768	#645473	-0.404384	0.444582	#FF7852	-0.955804	0.983769	#0774D8	-0.287269	0.466098	#790000	-1.12787	0.603225	#D70000	-0.261601	0.171756	#C004B9	0.686801	0.530525	#6C004F	-0.211264	0.677398	#8C3CFF	-0.351659	0.197937	#00ACC7	-0.639911	0.0841085	#0000DD
CZINY-0099_TATGTTCTCAGTCAGT	-1.00595	0.265285	#A2766A	-4.39263	0.933541	#739B7D	-0.689753	0.331963	#005759	-0.98728	0.276812	#583B00	-0.530551	0.636412	#FF7FD1	-0.961394	0.577602	#15E18D	-0.709509	0.399842	#E7A500	2.20309	0.623202	#004B00	-3.27565	0.931001	#028800	-0.987131	0.198969	#BCB7FF	-0.0154981	0.197942	#645473	-0.765993	0.395559	#FF7852	-3.66034	0.934782	#0774D8	-1.1811	0.387451	#790000	12.9315	0.702606	#D70000	-0.748739	0.139547	#C004B9	-1.87696	0.425791	#6C004F	-0.859232	0.567027	#8C3CFF	-1.12564	0.16048	#00ACC7	-1.69342	0.071667	#0000DD
CZINY-0099_TATTCCAAGCATGATA	0.336767	0.367037	#A2766A	-1.26607	0.98177	#739B7D	0.112903	0.413492	#005759	0.753047	0.399448	#583B00	0.0347692	0.67045	#FF7FD1	0.121559	0.710832	#15E18D	0.094487	0.489478	#E7A500	-0.348107	0.452804	#004B00	-0.775774	0.98349	#028800	0.794127	0.305988	#BCB7FF	0.258421	0.219087	#645473	0.975619	0.631668	#FF7852	-1.04618	0.982132	#0774D8	0.662768	0.54969	#790000	-2.55966	0.593104	#D70000	-0.034136	0.186796	#C004B9	2.42729	0.601627	#6C004F	-0.0270906	0.70877	#8C3CFF	-0.0937596	0.210418	#00ACC7	0.704013	0.0999796	#0000DD
CZINY-0099_TATTCCAAGCTGTTAC	0.420101	0.373352	#A2766A	-1.14526	0.983634	#739B7D	0.255693	0.427996	#005759	0.635551	0.391168	#583B00	0.147393	0.677231	#FF7FD1	0.138888	0.712964	#15E18D	0.0805057	0.487919	#E7A500	-0.325828	0.454292	#004B00	-0.684458	0.985408	#028800	0.513111	0.289104	#BCB7FF	0.52935	0.24	#645473	0.715377	0.596387	#FF7852	-0.926175	0.984306	#0774D8	0.579133	0.542331	#790000	-2.02382	0.596892	#D70000	-0.0334692	0.18684	#C004B9	0.993289	0.543045	#6C004F	0.0647224	0.724409	#8C3CFF	-0.0936131	0.210425	#00ACC7	0.327759	0.0955362	#0000DD
CZINY-0099_TATTCCACAGTAGAGC	0.0691392	0.346756	#A2766A	-0.762026	0.989546	#739B7D	0.174889	0.419788	#005759	0.277474	0.365935	#583B00	0.11816	0.675471	#FF7FD1	0.0639067	0.70374	#15E18D	0.0340125	0.482736	#E7A500	-0.165914	0.464973	#004B00	-0.478795	0.989726	#028800	0.157105	0.267715	#BCB7FF	0.622559	0.247195	#645473	0.355621	0.547615	#FF7852	-0.604769	0.990127	#0774D8	0.325234	0.519991	#790000	-1.37832	0.601455	#D70000	0.0317785	0.191154	#C004B9	0.496644	0.522756	#6C004F	0.0291707	0.718353	#8C3CFF	-0.072347	0.211454	#00ACC7	-0.30825	0.0880252	#0000DD
CZINY-0099_TATTCCAGTAACTTCG	-0.277015	0.320524	#A2766A	-9.45808	0.855403	#739B7D	0.0241935	0.404481	#005759	-0.169927	0.334409	#583B00	0.0478375	0.671237	#FF7FD1	-0.230623	0.667505	#15E18D	-0.155653	0.46159	#E7A500	-0.68496	0.430305	#004B00	-6.78148	0.85739	#028800	-0.421141	0.232974	#BCB7FF	0.51986	0.239268	#645473	-0.0398373	0.494003	#FF7852	-7.99955	0.856187	#0774D8	-0.0140397	0.490139	#790000	-12.9776	0.519463	#D70000	1.35134	0.278401	#C004B9	-0.143177	0.496619	#6C004F	-0.0314717	0.708024	#8C3CFF	-0.0896855	0.210615	#00ACC7	-0.673913	0.0837069	#0000DD
CZINY-0099_TATTCCAGTACAGGTG	0.00389194	0.341811	#A2766A	-0.692718	0.990615	#739B7D	0.121917	0.414407	#005759	0.0753032	0.351689	#583B00	0.174684	0.678874	#FF7FD1	0.121244	0.710794	#15E18D	0.00684786	0.479707	#E7A500	-0.168917	0.464772	#004B00	-0.458531	0.990151	#028800	-0.0410315	0.255811	#BCB7FF	0.357966	0.226771	#645473	0.202531	0.526861	#FF7852	-0.580403	0.990569	#0774D8	0.138866	0.503593	#790000	-1.29538	0.602041	#D70000	-0.11107	0.181709	#C004B9	0.684564	0.530433	#6C004F	0.0209764	0.716957	#8C3CFF	-0.0621487	0.211947	#00ACC7	0.039019	0.0921263	#0000DD
CZINY-0099_TATTCCAGTGCAGATG	1.50664	0.45569	#A2766A	-4.50941	0.931739	#739B7D	0.580487	0.460986	#005759	2.13088	0.496539	#583B00	0.710373	0.711128	#FF7FD1	0.595943	0.769194	#15E18D	0.0301575	0.482306	#E7A500	-1.1192	0.401302	#004B00	-2.93884	0.938073	#028800	2.59076	0.413931	#BCB7FF	1.11	0.284822	#645473	1.39385	0.688368	#FF7852	-3.757	0.933031	#0774D8	0.974288	0.5771	#790000	-6.86508	0.562671	#D70000	-0.456801	0.15885	#C004B9	4.40716	0.682508	#6C004F	0.038973	0.720023	#8C3CFF	-0.497953	0.190857	#00ACC7	1.19231	0.105746	#0000DD
CZINY-0099_TATTCCATCACATCAG	-0.949863	0.269535	#A2766A	-4.67791	0.92914	#739B7D	-0.63093	0.337938	#005759	-1.20288	0.26162	#583B00	-0.611465	0.63154	#FF7FD1	-1.23736	0.543651	#15E18D	-0.900029	0.378601	#E7A500	2.66948	0.654353	#004B00	-3.23746	0.931803	#028800	-1.31196	0.179452	#BCB7FF	-1.00148	0.121831	#645473	-1.0216	0.360907	#FF7852	-3.79516	0.93234	#0774D8	-1.55549	0.35451	#790000	14.4784	0.713541	#D70000	-1.09376	0.116736	#C004B9	-1.60179	0.437032	#6C004F	-0.839496	0.570388	#8C3CFF	-1.13898	0.159835	#00ACC7	-1.66611	0.0719895	#0000DD
CZINY-0099_TATTGCTAGACGCCCT	-0.145833	0.330465	#A2766A	-0.379329	0.995449	#739B7D	-0.0744782	0.394459	#005759	-0.0790823	0.34081	#583B00	-0.111585	0.661638	#FF7FD1	-0.0345273	0.69163	#15E18D	-0.0624706	0.471979	#E7A500	-0.165695	0.464988	#004B00	-0.246411	0.994605	#028800	-0.120133	0.251058	#BCB7FF	-0.122915	0.18965	#645473	-0.122427	0.482807	#FF7852	-0.311974	0.995431	#0774D8	-0.0809431	0.484252	#790000	-0.806052	0.6055	#D70000	0.12111	0.19706	#C004B9	-0.187919	0.494791	#6C004F	-0.0903196	0.698	#8C3CFF	-0.0208863	0.213944	#00ACC7	-0.240803	0.0888217	#0000DD
CZINY-0099_TATTGCTAGATTGACA	0.123397	0.350867	#A2766A	-0.664374	0.991052	#739B7D	0.0711575	0.409252	#005759	0.212835	0.361381	#583B00	0.0645418	0.672242	#FF7FD1	0.0988357	0.708037	#15E18D	-0.0126207	0.477537	#E7A500	-0.145877	0.466311	#004B00	-0.406117	0.991252	#028800	0.229746	0.272079	#BCB7FF	0.333662	0.224895	#645473	0.620337	0.583503	#FF7852	-0.53835	0.99133	#0774D8	0.413952	0.527797	#790000	-1.37585	0.601472	#D70000	-0.0694476	0.184461	#C004B9	2.21029	0.592762	#6C004F	0.0475711	0.721487	#8C3CFF	-0.0823363	0.21097	#00ACC7	0.0289855	0.0920078	#0000DD
CZINY-0099_TATTGCTAGGTAAGTT	1.16552	0.42984	#A2766A	-1.53815	0.977573	#739B7D	-0.0113852	0.400867	#005759	1.26572	0.435574	#583B00	0.461072	0.696118	#FF7FD1	-0.0157527	0.69394	#15E18D	-0.138371	0.463517	#E7A500	-0.514887	0.441665	#004B00	-0.931174	0.980227	#028800	2.80373	0.426726	#BCB7FF	0.200516	0.214617	#645473	0.928957	0.625342	#FF7852	-1.2519	0.978406	#0774D8	0.187204	0.507846	#790000	-0.201887	0.609771	#D70000	-0.309923	0.168561	#C004B9	5.2528	0.717054	#6C004F	-0.131924	0.690913	#8C3CFF	-0.369221	0.197087	#00ACC7	-0.636566	0.084148	#0000DD
CZINY-0099_TATTGCTCAACAACAA	0.703068	0.394795	#A2766A	-1.64725	0.97589	#739B7D	0.0635674	0.408481	#005759	0.834181	0.405165	#583B00	0.173704	0.678815	#FF7FD1	0.0963205	0.707727	#15E18D	0.00036675	0.478984	#E7A500	-0.502916	0.442464	#004B00	-1.00353	0.978708	#028800	1.52044	0.349625	#BCB7FF	0.341782	0.225521	#645473	0.624359	0.584048	#FF7852	-1.32689	0.977048	#0774D8	0.300961	0.517855	#790000	-1.83776	0.598207	#D70000	-0.226062	0.174106	#C004B9	2.38031	0.599708	#6C004F	-0.11988	0.692964	#8C3CFF	-0.286623	0.201084	#00ACC7	-0.909699	0.0809224	#0000DD
CZINY-0099_TATTGCTCAAGTGCTT	-0.0389194	0.338567	#A2766A	-1.32836	0.98081	#739B7D	0.24067	0.42647	#005759	0.0921419	0.352876	#583B00	0.256099	0.683776	#FF7FD1	0.169954	0.716786	#15E18D	0.0297431	0.48226	#E7A500	-0.316441	0.454919	#004B00	-0.866028	0.981595	#028800	-0.0751692	0.25376	#BCB7FF	0.15062	0.210765	#645473	0.219975	0.529226	#FF7852	-1.11078	0.980962	#0774D8	0.0946811	0.499705	#790000	-2.52898	0.593321	#D70000	-0.152351	0.178979	#C004B9	0.214765	0.511241	#6C004F	0.0312497	0.718707	#8C3CFF	-0.130461	0.208641	#00ACC7	0.424749	0.0966816	#0000DD
CZINY-0099_TATTGCTCAGGTTCAT	0.387821	0.370906	#A2766A	-0.982973	0.986137	#739B7D	0.056926	0.407806	#005759	0.406404	0.375021	#583B00	0.0926815	0.673937	#FF7FD1	0.0122981	0.697391	#15E18D	-0.0311513	0.475471	#E7A500	-0.303795	0.455764	#004B00	-0.632152	0.986506	#028800	0.516839	0.289328	#BCB7FF	0.0411181	0.202312	#645473	0.108282	0.514084	#FF7852	-0.8029	0.986539	#0774D8	0.250139	0.513383	#790000	-1.38533	0.601405	#D70000	-0.166164	0.178066	#C004B9	0.0425056	0.504204	#6C004F	-0.0373804	0.707017	#8C3CFF	-0.17015	0.206721	#00ACC7	-0.0719064	0.0908163	#0000DD
CZINY-0099_TATTGCTGTACCCAGC	-0.96337	0.268511	#A2766A	-5.06924	0.923104	#739B7D	-0.707938	0.330116	#005759	-0.988627	0.276717	#583B00	-0.675419	0.627689	#FF7FD1	-1.41996	0.521187	#15E18D	-0.742377	0.396177	#E7A500	2.1418	0.619108	#004B00	-3.79597	0.920076	#028800	-1.18098	0.187322	#BCB7FF	-0.71574	0.143888	#645473	-1.24677	0.33038	#FF7852	-4.0974	0.926866	#0774D8	-1.38768	0.369274	#790000	13.088	0.703713	#D70000	-0.38024	0.163912	#C004B9	-3.50336	0.359349	#6C004F	-0.733099	0.588512	#8C3CFF	-0.792584	0.176598	#00ACC7	-0.649387	0.0839966	#0000DD
CZINY-0099_TATTGCTTCAAGGCTT	-0.452152	0.307252	#A2766A	-17.41	0.732738	#739B7D	0.126186	0.414841	#005759	0.119903	0.354832	#583B00	0.229249	0.68216	#FF7FD1	-0.327129	0.655633	#15E18D	-0.299144	0.445592	#E7A500	-1.40773	0.38203	#004B00	-12.4957	0.737409	#028800	-0.789506	0.210842	#BCB7FF	0.352315	0.226335	#645473	-0.750785	0.397621	#FF7852	-14.6997	0.734828	#0774D8	0.385756	0.525316	#790000	-23.8069	0.442914	#D70000	3.0964	0.393781	#C004B9	0.0738255	0.505483	#6C004F	-0.23481	0.673388	#8C3CFF	0.171407	0.22325	#00ACC7	-1.05463	0.0792109	#0000DD
CZINY-0099_TATTGCTTCCCATGGG	-0.716804	0.287196	#A2766A	-5.14541	0.921929	#739B7D	-0.786528	0.322133	#005759	-1.04797	0.272536	#583B00	-0.588643	0.632914	#FF7FD1	-1.26228	0.540585	#15E18D	-0.760303	0.394179	#E7A500	1.62515	0.584601	#004B00	-3.57134	0.924793	#028800	-0.858266	0.206711	#BCB7FF	-0.556095	0.156211	#645473	-0.677053	0.407617	#FF7852	-4.26147	0.923894	#0774D8	-1.28372	0.378422	#790000	8.83482	0.673648	#D70000	-0.441679	0.15985	#C004B9	-2.37136	0.405593	#6C004F	-0.933027	0.554457	#8C3CFF	-0.822568	0.175147	#00ACC7	-1.40301	0.0750966	#0000DD
CZINY-0099_TATTGGGAGAAGTCTA	0.00915751	0.34221	#A2766A	-0.993238	0.985979	#739B7D	0.157653	0.418037	#005759	0.140566	0.356288	#583B00	0.229113	0.682151	#FF7FD1	0.120669	0.710723	#15E18D	0.0561239	0.485201	#E7A500	-0.156762	0.465584	#004B00	-0.652027	0.986088	#028800	-0.0235159	0.256863	#BCB7FF	0.358706	0.226828	#645473	0.0929387	0.512004	#FF7852	-0.822583	0.986182	#0774D8	0.0114174	0.492379	#790000	-1.95423	0.597384	#D70000	-0.0168531	0.187938	#C004B9	0.543624	0.524676	#6C004F	-0.0152789	0.710782	#8C3CFF	-0.0583907	0.212129	#00ACC7	-0.441472	0.0864519	#0000DD
CZINY-0099_TATTGGGAGCGATCGA	-0.284799	0.319934	#A2766A	-1.30525	0.981166	#739B7D	-0.157179	0.386058	#005759	-0.29024	0.32593	#583B00	-0.0868522	0.663127	#FF7FD1	-0.26562	0.6632	#15E18D	-0.161896	0.460894	#E7A500	0.989999	0.542178	#004B00	-0.720373	0.984653	#028800	-0.22441	0.244793	#BCB7FF	-0.020463	0.197559	#645473	-0.0483335	0.492852	#FF7852	-1.03354	0.982361	#0774D8	-0.397406	0.456407	#790000	-1.0361	0.603874	#D70000	-0.319944	0.167899	#C004B9	0.0134228	0.503016	#6C004F	-0.199594	0.679386	#8C3CFF	-0.273939	0.201698	#00ACC7	-0.735786	0.0829762	#0000DD
CZINY-0099_TATTGGGCACAATTCG	-0.336081	0.316048	#A2766A	-3.40988	0.948701	#739B7D	0.365117	0.43911	#005759	0.21826	0.361763	#583B00	0.734202	0.712563	#FF7FD1	-0.184385	0.673194	#15E18D	0.10963	0.491166	#E7A500	-1.1705	0.397875	#004B00	-2.11198	0.955434	#028800	-0.431686	0.23234	#BCB7FF	0.935621	0.271362	#645473	-0.62942	0.414074	#FF7852	-2.68014	0.952536	#0774D8	1.1003	0.588187	#790000	-7.64545	0.557155	#D70000	2.67883	0.366172	#C004B9	-0.181208	0.495065	#6C004F	0.0430235	0.720713	#8C3CFF	0.402318	0.234425	#00ACC7	-1.4019	0.0751098	#0000DD
CZINY-0099_TATTGGGCAGCCATTA	0.478251	0.377759	#A2766A	-0.958645	0.986513	#739B7D	0.104522	0.412641	#005759	0.427914	0.376536	#583B00	0.0899383	0.673772	#FF7FD1	0.0686344	0.704321	#15E18D	0.0362942	0.48299	#E7A500	-0.225278	0.461008	#004B00	-0.641326	0.986313	#028800	0.655943	0.297686	#BCB7FF	0.420671	0.231611	#645473	0.398735	0.55346	#FF7852	-0.794477	0.986691	#0774D8	0.185858	0.507727	#790000	-1.27301	0.602199	#D70000	-0.128685	0.180544	#C004B9	1.18345	0.550813	#6C004F	-0.024635	0.709188	#8C3CFF	-0.10316	0.209963	#00ACC7	0.125418	0.0931466	#0000DD
CZINY-0099_TATTTCGAGAGAATCT	0.0203755	0.34306	#A2766A	-0.978634	0.986204	#739B7D	0.114801	0.413685	#005759	0.200758	0.36053	#583B00	0.181297	0.679272	#FF7FD1	0.142312	0.713386	#15E18D	-0.0425149	0.474204	#E7A500	-0.40086	0.449281	#004B00	-0.634498	0.986457	#028800	0.0834929	0.263292	#BCB7FF	0.620611	0.247045	#645473	0.547305	0.573602	#FF7852	-0.806614	0.986471	#0774D8	0.31152	0.518784	#790000	-1.68669	0.599275	#D70000	-0.147248	0.179317	#C004B9	0.42953	0.520015	#6C004F	-0.0320053	0.707933	#8C3CFF	-0.188629	0.205826	#00ACC7	-0.175028	0.0895985	#0000DD
CZINY-0099_TATTTCGCATGATAGA	0.563874	0.384247	#A2766A	-1.065	0.984872	#739B7D	0.0256167	0.404626	#005759	0.771922	0.400778	#583B00	0.0378607	0.670636	#FF7FD1	0.021568	0.698531	#15E18D	-0.0613508	0.472104	#E7A500	-0.280519	0.457318	#004B00	-0.650261	0.986126	#028800	0.794842	0.306031	#BCB7FF	0.0301185	0.201463	#645473	0.212767	0.528249	#FF7852	-0.899088	0.984796	#0774D8	0.209853	0.509839	#790000	-1.08719	0.603513	#D70000	-0.193522	0.176257	#C004B9	1.00224	0.543411	#6C004F	-0.0953618	0.697141	#8C3CFF	-0.122711	0.209017	#00ACC7	0.294872	0.0951478	#0000DD
CZINY-0099_TATTTCGGTCAAGCCC	-0.809066	0.280205	#A2766A	-5.10875	0.922494	#739B7D	-0.741461	0.326711	#005759	-1.09486	0.269231	#583B00	-0.431066	0.642402	#FF7FD1	-1.22605	0.545043	#15E18D	-0.866078	0.382386	#E7A500	1.82219	0.597761	#004B00	-3.70016	0.922088	#028800	-0.890514	0.204773	#BCB7FF	-0.845814	0.133847	#645473	-1.0672	0.354725	#FF7852	-4.1543	0.925835	#0774D8	-1.53523	0.356292	#790000	11.0697	0.689446	#D70000	-0.543768	0.1531	#C004B9	-2.40045	0.404405	#6C004F	-0.867553	0.565609	#8C3CFF	-0.860886	0.173293	#00ACC7	-1.82386	0.0701266	#0000DD
CZINY-0099_TATTTCGTCCATACAG	-0.0538004	0.337439	#A2766A	-1.70086	0.975063	#739B7D	0.27704	0.430164	#005759	0.236193	0.363027	#583B00	0.51807	0.69955	#FF7FD1	0.228083	0.723938	#15E18D	0.0983505	0.489909	#E7A500	-0.337475	0.453514	#004B00	-1.09243	0.976841	#028800	-0.117503	0.251216	#BCB7FF	0.723886	0.255017	#645473	0.415253	0.5557	#FF7852	-1.39491	0.975816	#0774D8	0.131973	0.502986	#790000	-3.15808	0.588874	#D70000	-0.0737675	0.184175	#C004B9	0.134228	0.507951	#6C004F	0.0142589	0.715813	#8C3CFF	-0.179724	0.206257	#00ACC7	0.214604	0.0941999	#0000DD
CZINY-0099_TATTTCGTCTATCGGA	-0.196429	0.326631	#A2766A	-0.871508	0.987857	#739B7D	-0.102941	0.391568	#005759	-0.235367	0.329797	#583B00	-0.0403971	0.665924	#FF7FD1	-0.181332	0.673569	#15E18D	-0.193607	0.457359	#E7A500	0.941336	0.538928	#004B00	-0.417433	0.991014	#028800	-0.162364	0.248521	#BCB7FF	-0.157587	0.186974	#645473	-0.180748	0.4749	#FF7852	-0.673306	0.988886	#0774D8	-0.157083	0.477553	#790000	-0.707047	0.6062	#D70000	-0.219685	0.174528	#C004B9	-0.391499	0.486474	#6C004F	-0.235529	0.673265	#8C3CFF	-0.220336	0.204292	#00ACC7	-0.0317726	0.0912903	#0000DD
CZINY-0099_TCAAGACAGGTGATCG	0.412546	0.372779	#A2766A	-0.638258	0.991455	#739B7D	0.0698925	0.409123	#005759	0.468972	0.37943	#583B00	0.123287	0.67578	#FF7FD1	0.100492	0.708241	#15E18D	0.0214954	0.48134	#E7A500	-0.230638	0.46065	#004B00	-0.379573	0.991809	#028800	0.868122	0.310434	#BCB7FF	0.227589	0.216707	#645473	0.54848	0.573761	#FF7852	-0.508081	0.991879	#0774D8	0.274297	0.515509	#790000	-0.754495	0.605865	#D70000	-0.0798161	0.183775	#C004B9	0.536913	0.524401	#6C004F	-0.0103949	0.711614	#8C3CFF	-0.113254	0.209474	#00ACC7	0.235229	0.0944435	#0000DD
CZINY-0099_TCAAGACAGTGGTTAA	0.122711	0.350815	#A2766A	-1.39079	0.979846	#739B7D	0.234345	0.425827	#005759	0.196807	0.360251	#583B00	0.314637	0.687301	#FF7FD1	0.0686714	0.704326	#15E18D	0.0662361	0.486328	#E7A500	-0.22111	0.461286	#004B00	-0.946498	0.979906	#028800	0.0775693	0.262937	#BCB7FF	0.276607	0.22049	#645473	0.272376	0.53633	#FF7852	-1.16353	0.980007	#0774D8	0.124803	0.502355	#790000	-2.57456	0.592999	#D70000	-0.0670585	0.184619	#C004B9	1.44966	0.561689	#6C004F	0.0405514	0.720292	#8C3CFF	-0.0614948	0.211979	#00ACC7	0.225195	0.094325	#0000DD
CZINY-0099_TCAAGACGTATACCCA	-0.895147	0.273681	#A2766A	-5.5492	0.9157	#739B7D	-0.684693	0.332477	#005759	-0.962797	0.278538	#583B00	-0.635778	0.630076	#FF7FD1	-1.1143	0.55879	#15E18D	-0.70849	0.399955	#E7A500	1.44008	0.57224	#004B00	-4.05218	0.914696	#028800	-1.0562	0.194819	#BCB7FF	-0.992841	0.122498	#645473	-0.746492	0.398203	#FF7852	-4.64845	0.916885	#0774D8	-1.27497	0.379192	#790000	8.71438	0.672797	#D70000	-0.557483	0.152193	#C004B9	-2.32438	0.407512	#6C004F	-0.86992	0.565206	#8C3CFF	-0.891931	0.17179	#00ACC7	-0.762542	0.0826602	#0000DD
CZINY-0099_TCAAGACGTCGACTGC	-0.151557	0.330031	#A2766A	-1.26373	0.981806	#739B7D	-0.227546	0.378911	#005759	-0.237804	0.329625	#583B00	-0.0660059	0.664382	#FF7FD1	-0.259644	0.663935	#15E18D	-0.22648	0.453694	#E7A500	1.04901	0.546119	#004B00	-0.727989	0.984494	#028800	-0.2982	0.24036	#BCB7FF	-0.202546	0.183503	#645473	-0.342718	0.452942	#FF7852	-0.987835	0.983189	#0774D8	-0.242017	0.470079	#790000	-1.41017	0.60123	#D70000	-0.203138	0.175622	#C004B9	-1.08054	0.458326	#6C004F	-0.182456	0.682306	#8C3CFF	-0.268748	0.201949	#00ACC7	-0.249164	0.088723	#0000DD
CZINY-0099_TCAAGACGTCGTGATT	0.158425	0.353522	#A2766A	-0.803307	0.988909	#739B7D	0.173624	0.419659	#005759	0.190915	0.359836	#583B00	0.260524	0.684043	#FF7FD1	0.147082	0.713972	#15E18D	-0.00839604	0.478008	#E7A500	-0.247688	0.459511	#004B00	-0.494767	0.98939	#028800	0.0165965	0.259273	#BCB7FF	0.469799	0.235403	#645473	0.85396	0.615175	#FF7852	-0.648063	0.989343	#0774D8	0.542676	0.539123	#790000	-1.6022	0.599872	#D70000	-0.0958476	0.182715	#C004B9	0.577181	0.526046	#6C004F	0.0414711	0.720448	#8C3CFF	-0.131195	0.208606	#00ACC7	0.0585284	0.0923567	#0000DD
CZINY-0099_TCAAGACGTGCTATTG	0.126832	0.351128	#A2766A	-0.964003	0.98643	#739B7D	0.152119	0.417475	#005759	0.217617	0.361718	#583B00	0.181743	0.679299	#FF7FD1	0.0305536	0.699637	#15E18D	0.0339453	0.482728	#E7A500	-0.26029	0.45867	#004B00	-0.648445	0.986164	#028800	0.0782076	0.262975	#BCB7FF	0.256803	0.218962	#645473	0.0824766	0.510585	#FF7852	-0.7844	0.986874	#0774D8	0.229463	0.511564	#790000	-1.76201	0.598743	#D70000	-0.0440715	0.186139	#C004B9	0.0559284	0.504752	#6C004F	0.00933713	0.714975	#8C3CFF	-0.0853359	0.210825	#00ACC7	-0.194537	0.0893681	#0000DD
CZINY-0099_TCAAGACGTTAGCTAC	0.0187729	0.342939	#A2766A	-1.3158	0.981003	#739B7D	0.240038	0.426405	#005759	0.156169	0.357387	#583B00	0.221629	0.681701	#FF7FD1	0.135359	0.71253	#15E18D	-0.00928072	0.477909	#E7A500	-0.215812	0.46164	#004B00	-0.854795	0.981831	#028800	-0.0161113	0.257308	#BCB7FF	0.416639	0.2313	#645473	0.20827	0.527639	#FF7852	-1.09056	0.981328	#0774D8	0.18667	0.507799	#790000	-2.27497	0.595117	#D70000	0.0125174	0.18988	#C004B9	0.809843	0.535551	#6C004F	0.0491991	0.721765	#8C3CFF	-0.0786271	0.21115	#00ACC7	-0.331661	0.0877487	#0000DD
CZINY-0099_TCAAGACTCCGAGGCT	0.407967	0.372432	#A2766A	-0.571926	0.992478	#739B7D	0.0524984	0.407356	#005759	0.49804	0.381478	#583B00	0.201153	0.680468	#FF7FD1	0.113284	0.709814	#15E18D	-0.0167781	0.477073	#E7A500	-0.163856	0.46511	#004B00	-0.374622	0.991913	#028800	0.372067	0.28063	#BCB7FF	0.0391431	0.20216	#645473	0.604158	0.581309	#FF7852	-0.46887	0.992589	#0774D8	0.483616	0.533927	#790000	-0.988932	0.604207	#D70000	-0.0787922	0.183843	#C004B9	0.651007	0.529062	#6C004F	0.0151727	0.715969	#8C3CFF	-0.0793366	0.211116	#00ACC7	0.00557414	0.0917313	#0000DD
CZINY-0099_TCAAGACTCGTCTAAG	0.340659	0.367332	#A2766A	-0.928715	0.986974	#739B7D	0.132353	0.415467	#005759	0.449762	0.378076	#583B00	0.0835048	0.673384	#FF7FD1	0.0317834	0.699788	#15E18D	0.00312997	0.479293	#E7A500	-0.232923	0.460497	#004B00	-0.612644	0.986915	#028800	0.419048	0.283453	#BCB7FF	0.231622	0.217018	#645473	0.202847	0.526904	#FF7852	-0.765553	0.987215	#0774D8	0.290309	0.516918	#790000	-1.53561	0.600343	#D70000	-0.0558495	0.18536	#C004B9	0.863535	0.537744	#6C004F	-0.00369519	0.712755	#8C3CFF	-0.0667031	0.211727	#00ACC7	0.348941	0.0957863	#0000DD
CZINY-0099_TCAAGCAAGATCCGAG	-0.229167	0.32415	#A2766A	-1.10217	0.984299	#739B7D	-0.187856	0.382942	#005759	-0.26825	0.32748	#583B00	0.0271872	0.669993	#FF7FD1	-0.229585	0.667633	#15E18D	-0.209212	0.455619	#E7A500	0.87324	0.534379	#004B00	-0.582151	0.987556	#028800	-0.360373	0.236625	#BCB7FF	-0.00726904	0.198577	#645473	-0.23342	0.46776	#FF7852	-0.845631	0.985765	#0774D8	-0.36552	0.459213	#790000	-1.12506	0.603245	#D70000	-0.251081	0.172452	#C004B9	-0.49217	0.482362	#6C004F	-0.240102	0.672486	#8C3CFF	-0.253488	0.202688	#00ACC7	-0.669454	0.0837596	#0000DD
CZINY-0099_TCAAGCAAGCACAAAT	0.0272436	0.343581	#A2766A	-0.51156	0.993409	#739B7D	0.0932954	0.4115	#005759	0.0719091	0.35145	#583B00	0.0546847	0.671649	#FF7FD1	0.0133116	0.697515	#15E18D	0.00282481	0.479259	#E7A500	-0.157393	0.465542	#004B00	-0.345505	0.992524	#028800	0.0676625	0.262341	#BCB7FF	0.223173	0.216366	#645473	0.316326	0.542288	#FF7852	-0.42331	0.993414	#0774D8	0.205885	0.50949	#790000	-1.15122	0.60306	#D70000	-0.0245607	0.187429	#C004B9	-0.322148	0.489307	#6C004F	0.0273101	0.718036	#8C3CFF	-0.0325837	0.213378	#00ACC7	-0.0841695	0.0906715	#0000DD
CZINY-0099_TCAAGCACACATGACT	0.397207	0.371617	#A2766A	-1.21356	0.98258	#739B7D	0.048229	0.406923	#005759	0.539701	0.384414	#583B00	0.110883	0.675033	#FF7FD1	0.107685	0.709126	#15E18D	-0.02336	0.476339	#E7A500	-0.339297	0.453393	#004B00	-0.775886	0.983488	#028800	0.579523	0.293094	#BCB7FF	0.325872	0.224293	#645473	0.482657	0.564838	#FF7852	-1.01212	0.982749	#0774D8	0.448575	0.530843	#790000	-2.06538	0.596598	#D70000	-0.198379	0.175936	#C004B9	1.54139	0.565436	#6C004F	-0.0461296	0.705527	#8C3CFF	-0.154438	0.207481	#00ACC7	0.364548	0.0959707	#0000DD
CZINY-0099_TCAAGCACAGGGCTTC	0.0281593	0.34365	#A2766A	-1.14758	0.983598	#739B7D	0.0711575	0.409252	#005759	0.128145	0.355413	#583B00	0.203374	0.680602	#FF7FD1	0.105708	0.708882	#15E18D	-0.0310561	0.475481	#E7A500	-0.246672	0.459579	#004B00	-0.783467	0.983329	#028800	0.0073535	0.258718	#BCB7FF	0.318631	0.223734	#645473	0.287922	0.538438	#FF7852	-0.949143	0.98389	#0774D8	0.271442	0.515258	#790000	-2.04651	0.596732	#D70000	-0.125186	0.180776	#C004B9	0.217002	0.511332	#6C004F	-0.0678391	0.701829	#8C3CFF	-0.131936	0.20857	#00ACC7	0.0785953	0.0925937	#0000DD
CZINY-0099_TCAAGCATCAGCTAGT	0.0345696	0.344136	#A2766A	-1.11871	0.984044	#739B7D	0.111322	0.413331	#005759	0.176624	0.358829	#583B00	0.227671	0.682064	#FF7FD1	0.106567	0.708988	#15E18D	0.0778685	0.487625	#E7A500	-0.139738	0.466721	#004B00	-0.717877	0.984706	#028800	0.249917	0.273291	#BCB7FF	0.474819	0.235791	#645473	0.620359	0.583506	#FF7852	-0.921301	0.984394	#0774D8	0.157361	0.50522	#790000	-1.84075	0.598186	#D70000	-0.0792567	0.183812	#C004B9	0.456376	0.521111	#6C004F	0.0470564	0.7214	#8C3CFF	-0.162651	0.207084	#00ACC7	0.248049	0.0945949	#0000DD
CZINY-0099_TCAAGCATCAGGACGA	-0.436355	0.308449	#A2766A	-1.55572	0.977302	#739B7D	-0.287476	0.372824	#005759	-0.444433	0.315065	#583B00	-0.0361408	0.66618	#FF7FD1	-0.272931	0.6623	#15E18D	-0.259113	0.450056	#E7A500	1.61239	0.583748	#004B00	-0.80181	0.982944	#028800	-0.267994	0.242175	#BCB7FF	-0.281353	0.17742	#645473	-0.386736	0.446975	#FF7852	-1.20766	0.979207	#0774D8	-0.351713	0.460428	#790000	-1.16822	0.60294	#D70000	-0.470234	0.157962	#C004B9	-0.767338	0.47112	#6C004F	-0.309077	0.660738	#8C3CFF	-0.421641	0.19455	#00ACC7	-0.22631	0.0889929	#0000DD
CZINY-0099_TCAAGCATCATGGGAG	0.124313	0.350937	#A2766A	-0.845715	0.988255	#739B7D	0.161923	0.418471	#005759	0.109984	0.354133	#583B00	0.27473	0.684898	#FF7FD1	0.0954429	0.70762	#15E18D	0.0417703	0.4836	#E7A500	-0.129904	0.467378	#004B00	-0.56884	0.987835	#028800	0.037559	0.260533	#BCB7FF	0.208388	0.215224	#645473	0.439724	0.559017	#FF7852	-0.695489	0.988484	#0774D8	0.360044	0.523054	#790000	-1.58829	0.599971	#D70000	-0.0705663	0.184387	#C004B9	-0.00223714	0.502376	#6C004F	0.0162635	0.716154	#8C3CFF	-0.029352	0.213535	#00ACC7	-0.280936	0.0883478	#0000DD
CZINY-0099_TCAAGCATCGACGCGT	-0.0359432	0.338793	#A2766A	-1.71371	0.974865	#739B7D	0.0713156	0.409268	#005759	0.0899231	0.352719	#583B00	-0.17353	0.657908	#FF7FD1	0.0470417	0.701665	#15E18D	0.0231696	0.481527	#E7A500	-0.181125	0.463957	#004B00	-1.16177	0.975386	#028800	-0.103409	0.252063	#BCB7FF	-0.209266	0.182984	#645473	-0.145995	0.479612	#FF7852	-1.43629	0.975066	#0774D8	0.497424	0.535142	#790000	-2.65101	0.592459	#D70000	0.453855	0.219061	#C004B9	2.38926	0.600073	#6C004F	-0.047453	0.705301	#8C3CFF	0.0967769	0.219639	#00ACC7	-0.309365	0.0880121	#0000DD
CZINY-0099_TCAAGTGAGTGCTAGG	0.0421245	0.344709	#A2766A	-0.158679	0.998853	#739B7D	0.0354206	0.405622	#005759	0.0547158	0.350238	#583B00	0.0626912	0.672131	#FF7FD1	0.109199	0.709312	#15E18D	-0.0137545	0.47741	#E7A500	-0.0769493	0.470915	#004B00	-0.106985	0.997533	#028800	-0.023618	0.256857	#BCB7FF	0.273508	0.220251	#645473	0.293232	0.539157	#FF7852	-0.126127	0.998797	#0774D8	0.193284	0.508381	#790000	-0.432681	0.608139	#D70000	-0.0434332	0.186181	#C004B9	0.152125	0.508682	#6C004F	0.004642	0.714175	#8C3CFF	-0.050279	0.212522	#00ACC7	0.0462653	0.0922119	#0000DD
CZINY-0099_TCAAGTGCAGTCGGAA	0.0563187	0.345784	#A2766A	-1.55829	0.977263	#739B7D	0.233555	0.425747	#005759	0.265539	0.365094	#583B00	0.278464	0.685123	#FF7FD1	0.248693	0.726473	#15E18D	0.0831934	0.488219	#E7A500	-0.201774	0.462578	#004B00	-1.00269	0.978726	#028800	-0.0659007	0.254317	#BCB7FF	0.427529	0.232141	#645473	0.513162	0.568973	#FF7852	-1.28212	0.977859	#0774D8	0.2458	0.513002	#790000	-2.94508	0.59038	#D70000	-0.0381399	0.186531	#C004B9	-0.485459	0.482636	#6C004F	0.0724516	0.725725	#8C3CFF	-0.0497241	0.212549	#00ACC7	0.321628	0.0954638	#0000DD
CZINY-0099_TCAAGTGGTACGTTCA	0.231685	0.359074	#A2766A	-0.864476	0.987965	#739B7D	0.0891841	0.411083	#005759	0.255068	0.364357	#583B00	0.0104503	0.668986	#FF7FD1	0.0129346	0.697469	#15E18D	0.014558	0.480567	#E7A500	-0.23837	0.460134	#004B00	-0.518822	0.988885	#028800	0.180263	0.269107	#BCB7FF	0.281243	0.220848	#645473	0.54369	0.573112	#FF7852	-0.708076	0.988256	#0774D8	0.288058	0.51672	#790000	-1.51277	0.600505	#D70000	-0.124207	0.18084	#C004B9	0.0626398	0.505027	#6C004F	-0.0165729	0.710561	#8C3CFF	-0.0888986	0.210653	#00ACC7	-0.0117057	0.0915273	#0000DD
CZINY-0099_TCAAGTGGTGGTCCCA	-0.749084	0.28475	#A2766A	-3.93982	0.940526	#739B7D	-0.383776	0.363042	#005759	-0.849439	0.286526	#583B00	-0.291853	0.650784	#FF7FD1	-0.640254	0.61711	#15E18D	-0.454755	0.428244	#E7A500	1.20571	0.556585	#004B00	-2.9051	0.938781	#028800	-0.828163	0.208519	#BCB7FF	-0.559057	0.155983	#645473	-0.754672	0.397094	#FF7852	-3.25274	0.942165	#0774D8	-0.755384	0.424909	#790000	6.25499	0.655412	#D70000	-0.58278	0.15052	#C004B9	-1.0604	0.459148	#6C004F	-0.332411	0.656763	#8C3CFF	-0.717902	0.180212	#00ACC7	0.150502	0.0934429	#0000DD
CZINY-0099_TCAATCTGTGAAAGTT	0.312729	0.365215	#A2766A	-0.709401	0.990357	#739B7D	0.0596142	0.408079	#005759	0.421389	0.376077	#583B00	0.128779	0.67611	#FF7FD1	0.0620836	0.703515	#15E18D	-0.0171168	0.477035	#E7A500	-0.245508	0.459657	#004B00	-0.40901	0.991191	#028800	0.743981	0.302975	#BCB7FF	0.174073	0.212575	#645473	0.303197	0.540508	#FF7852	-0.557041	0.990992	#0774D8	0.025782	0.493643	#790000	-0.614113	0.606857	#D70000	-0.16892	0.177884	#C004B9	0.836689	0.536648	#6C004F	-0.00915651	0.711825	#8C3CFF	-0.127761	0.208772	#00ACC7	-0.324972	0.0878277	#0000DD
CZINY-0099_TCAATCTGTGATTGGG	0.0267857	0.343546	#A2766A	-1.15921	0.983419	#739B7D	0.182005	0.420511	#005759	0.0723752	0.351483	#583B00	0.318534	0.687535	#FF7FD1	0.0824403	0.70602	#15E18D	0.0154287	0.480664	#E7A500	-0.26275	0.458505	#004B00	-0.752006	0.983989	#028800	-0.0174135	0.25723	#BCB7FF	0.639675	0.248517	#645473	0.451452	0.560607	#FF7852	-0.967656	0.983554	#0774D8	0.256173	0.513914	#790000	-1.97291	0.597252	#D70000	-0.106873	0.181986	#C004B9	-0.590604	0.47834	#6C004F	-0.0325897	0.707833	#8C3CFF	-0.170364	0.20671	#00ACC7	-0.0981048	0.0905069	#0000DD
CZINY-0099_TCAATCTGTTCCAGGC	0.308379	0.364885	#A2766A	-0.828141	0.988526	#739B7D	0.0986717	0.412046	#005759	0.467989	0.37936	#583B00	0.0715195	0.672663	#FF7FD1	-0.0326177	0.691865	#15E18D	0.0399113	0.483393	#E7A500	-0.318814	0.454761	#004B00	-0.517072	0.988922	#028800	0.651015	0.29739	#BCB7FF	-0.0807	0.192909	#645473	0.525477	0.570643	#FF7852	-0.675661	0.988843	#0774D8	0.40504	0.527013	#790000	-1.70859	0.59912	#D70000	-0.107531	0.181943	#C004B9	-0.498881	0.482087	#6C004F	0.0417816	0.720501	#8C3CFF	-0.0850185	0.210841	#00ACC7	-0.335563	0.0877027	#0000DD
CZINY-0099_TCAATCTGTTTACTTC	0.820284	0.403678	#A2766A	-0.927325	0.986996	#739B7D	0.0324162	0.405316	#005759	0.808269	0.403339	#583B00	0.0459706	0.671124	#FF7FD1	-0.0324076	0.691891	#15E18D	-0.0173044	0.477014	#E7A500	-0.260693	0.458643	#004B00	-0.613801	0.986891	#028800	1.6455	0.357139	#BCB7FF	0.391102	0.229329	#645473	0.49217	0.566127	#FF7852	-0.785475	0.986854	#0774D8	0.217999	0.510555	#790000	-0.444496	0.608056	#D70000	-0.129633	0.180482	#C004B9	1.44966	0.561689	#6C004F	-0.124831	0.692121	#8C3CFF	-0.15855	0.207282	#00ACC7	-0.0746934	0.0907834	#0000DD
CZINY-0099_TCAATCTTCGTCAAAC	0.119734	0.35059	#A2766A	-1.0834	0.984588	#739B7D	0.101992	0.412384	#005759	0.227186	0.362392	#583B00	0.0500746	0.671371	#FF7FD1	0.130384	0.711918	#15E18D	-0.0203504	0.476675	#E7A500	-0.195355	0.463007	#004B00	-0.713763	0.984792	#028800	0.149317	0.267247	#BCB7FF	0.171632	0.212387	#645473	0.50627	0.568039	#FF7852	-0.870649	0.985311	#0774D8	0.187204	0.507846	#790000	-2.00971	0.596992	#D70000	-0.0724308	0.184264	#C004B9	1.72931	0.573113	#6C004F	0.0397569	0.720156	#8C3CFF	-0.139973	0.208181	#00ACC7	-0.331661	0.0877487	#0000DD
CZINY-0099_TCAATCTTCTGCATAG	0.104853	0.349462	#A2766A	-0.778789	0.989287	#739B7D	0.226913	0.425072	#005759	0.242166	0.363447	#583B00	0.174417	0.678858	#FF7FD1	0.195737	0.719958	#15E18D	0.0455749	0.484025	#E7A500	-0.30066	0.455973	#004B00	-0.498945	0.989303	#028800	0.220707	0.271536	#BCB7FF	0.650181	0.249328	#645473	1.10584	0.649322	#FF7852	-0.650285	0.989303	#0774D8	0.748445	0.557229	#790000	-1.62929	0.599681	#D70000	-0.064227	0.184806	#C004B9	1.4094	0.560044	#6C004F	0.0456538	0.721161	#8C3CFF	-0.0757997	0.211287	#00ACC7	-0.361761	0.0873933	#0000DD
CZINY-0099_TCAATTCAGGATTACA	0.0892857	0.348282	#A2766A	-0.889425	0.98758	#739B7D	0.0910816	0.411275	#005759	0.240707	0.363345	#583B00	0.142691	0.676948	#FF7FD1	0.100733	0.70827	#15E18D	-0.0549256	0.47282	#E7A500	-0.225454	0.460996	#004B00	-0.542748	0.988383	#028800	0.0819865	0.263202	#BCB7FF	0.610105	0.246234	#645473	0.725206	0.59772	#FF7852	-0.740659	0.987666	#0774D8	0.695674	0.552585	#790000	-1.73035	0.598967	#D70000	-0.180979	0.177087	#C004B9	0.369128	0.517547	#6C004F	0.00717079	0.714606	#8C3CFF	-0.171643	0.206648	#00ACC7	0.104794	0.0929031	#0000DD
CZINY-0099_TCAATTCAGGGATCGT	-0.834249	0.278296	#A2766A	-6.05179	0.907947	#739B7D	-0.748577	0.325988	#005759	-1.1414	0.265952	#583B00	-0.882276	0.615234	#FF7FD1	-1.42013	0.521166	#15E18D	-0.828876	0.386533	#E7A500	2.83662	0.665516	#004B00	-4.47638	0.90579	#028800	-1.35721	0.176734	#BCB7FF	-0.520381	0.158968	#645473	-1.02522	0.360416	#FF7852	-5.06649	0.909313	#0774D8	-1.0958	0.394957	#790000	13.0962	0.70377	#D70000	-0.392457	0.163104	#C004B9	-3.63311	0.354049	#6C004F	-0.885042	0.56263	#8C3CFF	-0.970018	0.168011	#00ACC7	-2.76254	0.0590411	#0000DD
CZINY-0099_TCAATTCAGTGCACAG	-0.283654	0.320021	#A2766A	-10.5817	0.83807	#739B7D	-0.107843	0.39107	#005759	-0.0209066	0.34491	#583B00	0.0231105	0.669748	#FF7FD1	0.00352256	0.696311	#15E18D	-0.201628	0.456464	#E7A500	-1.09368	0.403007	#004B00	-7.62566	0.839665	#028800	-0.447415	0.231395	#BCB7FF	0.701009	0.253251	#645473	-0.40122	0.445011	#FF7852	-8.96757	0.838653	#0774D8	0.131997	0.502988	#790000	-15.1253	0.504282	#D70000	1.54671	0.291318	#C004B9	-0.498881	0.482087	#6C004F	-0.122502	0.692518	#8C3CFF	-0.0050279	0.214712	#00ACC7	-0.955407	0.0803826	#0000DD
CZINY-0099_TCAATTCCAGATCATC	-0.0469322	0.33796	#A2766A	-1.16246	0.983369	#739B7D	0.0966161	0.411837	#005759	0.067664	0.351151	#583B00	0.19448	0.680066	#FF7FD1	0.128932	0.71174	#15E18D	-0.0431841	0.474129	#E7A500	-0.233414	0.460465	#004B00	-0.787597	0.983242	#028800	0.00229797	0.258414	#BCB7FF	0.120913	0.208472	#645473	0.237307	0.531576	#FF7852	-0.990258	0.983145	#0774D8	0.129351	0.502756	#790000	-1.68687	0.599274	#D70000	-0.155666	0.17876	#C004B9	1.23043	0.552733	#6C004F	-0.0293797	0.70838	#8C3CFF	-0.175499	0.206462	#00ACC7	-0.104794	0.0904279	#0000DD
CZINY-0099_TCAATTCGTACCAATC	-0.0018315	0.341378	#A2766A	-0.629383	0.991592	#739B7D	-0.0120177	0.400803	#005759	0.00864733	0.346992	#583B00	0.0222505	0.669696	#FF7FD1	0.0245405	0.698897	#15E18D	0.0483829	0.484338	#E7A500	-0.185206	0.463684	#004B00	-0.440133	0.990538	#028800	-0.0577301	0.254808	#BCB7FF	0.115153	0.208027	#645473	-0.0481302	0.492879	#FF7852	-0.509175	0.991859	#0774D8	-0.031514	0.488601	#790000	-1.05796	0.60372	#D70000	0.0429655	0.191893	#C004B9	1.58389	0.567172	#6C004F	-0.00615668	0.712336	#8C3CFF	-0.0133336	0.21431	#00ACC7	-0.0345596	0.0912574	#0000DD
CZINY-0099_TCAATTCTCCCATAGA	-0.105082	0.333553	#A2766A	-1.40737	0.979591	#739B7D	0.114326	0.413636	#005759	-0.171837	0.334274	#583B00	0.152472	0.677537	#FF7FD1	0.0702844	0.704524	#15E18D	0.168652	0.497746	#E7A500	-0.3552	0.45233	#004B00	-0.954453	0.979739	#028800	-0.231738	0.244353	#BCB7FF	-0.147191	0.187776	#645473	0.00463224	0.500032	#FF7852	-1.1654	0.979973	#0774D8	0.126079	0.502468	#790000	-2.44678	0.593902	#D70000	-0.00392491	0.188793	#C004B9	0.0536913	0.504661	#6C004F	0.0371856	0.719718	#8C3CFF	-0.0951489	0.21035	#00ACC7	-0.395764	0.0869917	#0000DD
CZINY-0099_TCAATTCTCCTCACTG	0.103938	0.349393	#A2766A	-1.11227	0.984143	#739B7D	0.230076	0.425394	#005759	0.186893	0.359552	#583B00	0.202954	0.680576	#FF7FD1	0.152342	0.714619	#15E18D	0.0639572	0.486074	#E7A500	-0.139292	0.466751	#004B00	-0.692682	0.985235	#028800	0.0960807	0.264049	#BCB7FF	0.0464944	0.202727	#645473	0.034256	0.504048	#FF7852	-0.897636	0.984823	#0774D8	-0.00907361	0.490576	#790000	-2.03353	0.596824	#D70000	-0.119211	0.181171	#C004B9	1.48993	0.563334	#6C004F	0.0518554	0.722217	#8C3CFF	-0.095252	0.210345	#00ACC7	0.345039	0.0957403	#0000DD
CZINY-0099_TCACAAGAGACGACTG	0.00228938	0.34169	#A2766A	-1.36234	0.980285	#739B7D	0.0876028	0.410922	#005759	0.104006	0.353712	#583B00	0.214357	0.681263	#FF7FD1	0.0442607	0.701323	#15E18D	-0.0253953	0.476112	#E7A500	-0.247881	0.459498	#004B00	-0.924564	0.980366	#028800	-0.0816545	0.25337	#BCB7FF	0.313748	0.223357	#645473	0.571845	0.576929	#FF7852	-1.11819	0.980828	#0774D8	0.305556	0.518259	#790000	-2.34801	0.594601	#D70000	-0.0841234	0.183491	#C004B9	0.0559284	0.504752	#6C004F	-0.107623	0.695052	#8C3CFF	-0.147244	0.207829	#00ACC7	-0.0914158	0.0905859	#0000DD
CZINY-0099_TCACAAGAGCTCCCTT	0.335623	0.36695	#A2766A	-0.844655	0.988271	#739B7D	0.142157	0.416463	#005759	0.488116	0.380779	#583B00	0.136284	0.676562	#FF7FD1	0.135093	0.712498	#15E18D	0.0415127	0.483572	#E7A500	-0.139397	0.466744	#004B00	-0.532897	0.98859	#028800	0.3964	0.282092	#BCB7FF	0.256062	0.218904	#645473	0.695537	0.593697	#FF7852	-0.701733	0.988371	#0774D8	0.463056	0.532118	#790000	-1.76029	0.598755	#D70000	-0.12805	0.180586	#C004B9	0.436242	0.520289	#6C004F	-0.00814358	0.711997	#8C3CFF	-0.0809714	0.211037	#00ACC7	-0.264771	0.0885387	#0000DD
CZINY-0099_TCACAAGCACCCAACG	0.0334249	0.344049	#A2766A	-1.5596	0.977242	#739B7D	0.169355	0.419226	#005759	0.0588444	0.350529	#583B00	0.353526	0.689642	#FF7FD1	0.181696	0.718231	#15E18D	-0.00295359	0.478614	#E7A500	-0.358887	0.452084	#004B00	-1.02376	0.978283	#028800	-0.00885995	0.257744	#BCB7FF	0.778637	0.259244	#645473	0.0067563	0.50032	#FF7852	-1.25807	0.978294	#0774D8	0.0741205	0.497896	#790000	-2.49788	0.593541	#D70000	-0.188247	0.176606	#C004B9	0.194631	0.510419	#6C004F	-0.029225	0.708406	#8C3CFF	-0.262125	0.20227	#00ACC7	-0.625418	0.0842796	#0000DD
CZINY-0099_TCACAAGCAGTGCGCT	0.212912	0.357651	#A2766A	-0.858172	0.988062	#739B7D	0.129981	0.415226	#005759	0.33566	0.370036	#583B00	0.369773	0.690621	#FF7FD1	0.0472271	0.701688	#15E18D	-0.0463784	0.473773	#E7A500	-0.295196	0.456338	#004B00	-0.558495	0.988052	#028800	0.140355	0.266709	#BCB7FF	0.816381	0.262157	#645473	1.1373	0.653586	#FF7852	-0.699622	0.988409	#0774D8	0.974845	0.577149	#790000	-1.7622	0.598741	#D70000	0.012075	0.189851	#C004B9	-0.52349	0.481082	#6C004F	0.0115802	0.715357	#8C3CFF	-0.127412	0.208789	#00ACC7	0.0317726	0.0920407	#0000DD
CZINY-0099_TCACAAGGTGAGATCG	-0.185668	0.327446	#A2766A	-0.792928	0.989069	#739B7D	-0.107211	0.391134	#005759	-0.179183	0.333756	#583B00	-0.0432982	0.665749	#FF7FD1	-0.152274	0.677144	#15E18D	-0.120313	0.46553	#E7A500	0.713088	0.523683	#004B00	-0.406554	0.991243	#028800	-0.175999	0.247702	#BCB7FF	-0.111888	0.190501	#645473	-0.140029	0.480421	#FF7852	-0.644628	0.989405	#0774D8	-0.214657	0.472487	#790000	-0.894784	0.604873	#D70000	-0.140636	0.179754	#C004B9	-0.277405	0.491135	#6C004F	-0.126171	0.691893	#8C3CFF	-0.227014	0.203969	#00ACC7	-0.22854	0.0889666	#0000DD
CZINY-0099_TCACAAGGTTTGTTCT	0.0659341	0.346513	#A2766A	-0.727365	0.99008	#739B7D	0.132037	0.415435	#005759	0.213939	0.361458	#583B00	0.107747	0.674844	#FF7FD1	0.0760379	0.705232	#15E18D	0.0108149	0.480149	#E7A500	-0.275667	0.457642	#004B00	-0.471725	0.989874	#028800	-0.0301545	0.256464	#BCB7FF	0.539829	0.240809	#645473	0.713818	0.596176	#FF7852	-0.589325	0.990407	#0774D8	0.426692	0.528918	#790000	-1.44011	0.601018	#D70000	-0.0305492	0.187033	#C004B9	-0.610738	0.477518	#6C004F	0.0414475	0.720444	#8C3CFF	-0.0969601	0.210263	#00ACC7	0.16165	0.0935745	#0000DD
CZINY-0099_TCACAAGTCCGCAACG	0.0345696	0.344136	#A2766A	-1.80132	0.973514	#739B7D	0.165876	0.418872	#005759	0.289252	0.366765	#583B00	0.177972	0.679072	#FF7FD1	0.2696	0.729045	#15E18D	0.0726052	0.487038	#E7A500	-0.271035	0.457952	#004B00	-1.2067	0.974442	#028800	0.0149623	0.259175	#BCB7FF	0.159672	0.211464	#645473	0.26223	0.534954	#FF7852	-1.48335	0.974214	#0774D8	0.315441	0.519129	#790000	-3.33484	0.587625	#D70000	-0.0261471	0.187324	#C004B9	1.85459	0.578231	#6C004F	0.0254378	0.717717	#8C3CFF	-0.0408554	0.212978	#00ACC7	0.248049	0.0945949	#0000DD
CZINY-0099_TCACACCAGCAGCGAT	0.0400641	0.344552	#A2766A	-1.32745	0.980824	#739B7D	0.214579	0.423819	#005759	0.207136	0.360979	#583B00	0.231905	0.682319	#FF7FD1	0.165492	0.716237	#15E18D	0.065147	0.486207	#E7A500	-0.277217	0.457539	#004B00	-0.835017	0.982246	#028800	0.0864292	0.263469	#BCB7FF	0.394174	0.229566	#645473	0.475155	0.56382	#FF7852	-1.06089	0.981866	#0774D8	0.16915	0.506257	#790000	-2.58847	0.592901	#D70000	0.0304418	0.191065	#C004B9	2.21477	0.592945	#6C004F	0.00561243	0.71434	#8C3CFF	-0.14626	0.207877	#00ACC7	-0.365106	0.0873538	#0000DD
CZINY-0099_TCACACCAGGACAACC	-0.285714	0.319865	#A2766A	-0.773188	0.989373	#739B7D	-0.195604	0.382155	#005759	-0.27941	0.326694	#583B00	-0.0285752	0.666636	#FF7FD1	-0.23844	0.666544	#15E18D	-0.191863	0.457553	#E7A500	1.03632	0.545272	#004B00	-0.370979	0.99199	#028800	-0.044504	0.255602	#BCB7FF	-0.163704	0.186501	#645473	-0.147215	0.479446	#FF7852	-0.605243	0.990119	#0774D8	-0.144806	0.478633	#790000	-0.94452	0.604521	#D70000	-0.261222	0.171781	#C004B9	-0.324385	0.489216	#6C004F	-0.203083	0.678792	#8C3CFF	-0.255287	0.202601	#00ACC7	-0.381828	0.0871563	#0000DD
CZINY-0099_TCACACCAGTATGAGT	-1.67262	0.214764	#A2766A	-7.72106	0.882197	#739B7D	-1.18137	0.282027	#005759	-1.42985	0.245626	#583B00	-1.06405	0.604289	#FF7FD1	-2.21027	0.423959	#15E18D	-1.33953	0.329602	#E7A500	2.01145	0.610402	#004B00	-5.8273	0.877425	#028800	-1.94401	0.141479	#BCB7FF	-0.291036	0.176672	#645473	-1.7231	0.265805	#FF7852	-6.32328	0.886549	#0774D8	-1.82062	0.331181	#790000	15.8829	0.723469	#D70000	0.0298919	0.191029	#C004B9	-3.33557	0.366204	#6C004F	-1.18095	0.512227	#8C3CFF	-1.31816	0.151163	#00ACC7	-0.219621	0.0890719	#0000DD
CZINY-0099_TCACACCCACGCACCA	0.122253	0.350781	#A2766A	-1.21934	0.982491	#739B7D	0.268817	0.429329	#005759	0.312494	0.368403	#583B00	0.386695	0.691639	#FF7FD1	0.164411	0.716104	#15E18D	0.0738426	0.487176	#E7A500	-0.266752	0.458238	#004B00	-0.773908	0.983529	#028800	-0.0531086	0.255085	#BCB7FF	0.562569	0.242565	#645473	0.611999	0.582372	#FF7852	-0.961872	0.983659	#0774D8	0.289683	0.516863	#790000	-2.32321	0.594776	#D70000	-0.0725066	0.184259	#C004B9	0.328859	0.515902	#6C004F	0.101618	0.730693	#8C3CFF	-0.0940038	0.210406	#00ACC7	-0.0953177	0.0905399	#0000DD
CZINY-0099_TCACACCCAGAGTTCT	-0.222985	0.324618	#A2766A	-0.871258	0.987861	#739B7D	-0.101834	0.39168	#005759	-0.248478	0.328873	#583B00	-0.0370497	0.666126	#FF7FD1	-0.0951895	0.684167	#15E18D	-0.183627	0.458471	#E7A500	1.17935	0.554825	#004B00	-0.422736	0.990903	#028800	-0.228469	0.24455	#BCB7FF	-0.163457	0.18652	#645473	-0.195707	0.472872	#FF7852	-0.673762	0.988878	#0774D8	-0.18008	0.475529	#790000	-0.626395	0.60677	#D70000	-0.307916	0.168694	#C004B9	-0.458613	0.483732	#6C004F	-0.198277	0.679611	#8C3CFF	-0.266936	0.202037	#00ACC7	-0.468785	0.0861294	#0000DD
CZINY-0099_TCACACCTCGCCAATA	-0.149954	0.330153	#A2766A	-1.34895	0.980492	#739B7D	0.0860215	0.410761	#005759	-0.0760529	0.341024	#583B00	0.0918977	0.67389	#FF7FD1	0.018169	0.698113	#15E18D	0.211074	0.502476	#E7A500	-0.283847	0.457096	#004B00	-0.911743	0.980635	#028800	-0.109996	0.251668	#BCB7FF	0.199857	0.214566	#645473	-0.0980906	0.486106	#FF7852	-1.11581	0.980871	#0774D8	-0.0808503	0.48426	#790000	-2.33237	0.594711	#D70000	-0.0610732	0.185015	#C004B9	1.20134	0.551545	#6C004F	0.000821677	0.713524	#8C3CFF	-0.0811315	0.211029	#00ACC7	-0.421962	0.0866823	#0000DD
CZINY-0099_TCACACCTCTCAAAGC	0.956273	0.413983	#A2766A	-1.39706	0.97975	#739B7D	0.102309	0.412416	#005759	0.95189	0.413459	#583B00	0.102745	0.674543	#FF7FD1	0.0321171	0.699829	#15E18D	-0.0735515	0.470743	#E7A500	-0.421667	0.447891	#004B00	-0.942065	0.979999	#028800	1.99288	0.37801	#BCB7FF	0.684304	0.251962	#645473	0.329048	0.544013	#FF7852	-1.14939	0.980263	#0774D8	0.527987	0.537831	#790000	-1.41937	0.601165	#D70000	-0.10834	0.181889	#C004B9	1.2953	0.555383	#6C004F	-0.0982613	0.696647	#8C3CFF	-0.214455	0.204577	#00ACC7	0.404125	0.096438	#0000DD
CZINY-0099_TCACATTAGCCTCAAT	0.0267857	0.343546	#A2766A	-1.13849	0.983738	#739B7D	0.195604	0.421892	#005759	0.216507	0.361639	#583B00	0.181716	0.679298	#FF7FD1	0.231896	0.724407	#15E18D	0.0590327	0.485525	#E7A500	-0.241716	0.45991	#004B00	-0.724481	0.984567	#028800	0.0850504	0.263386	#BCB7FF	0.268899	0.219895	#645473	0.215162	0.528573	#FF7852	-0.930618	0.984225	#0774D8	0.104869	0.500601	#790000	-2.00495	0.597026	#D70000	-0.0995513	0.182471	#C004B9	1.70917	0.57229	#6C004F	0.0174465	0.716356	#8C3CFF	-0.112152	0.209528	#00ACC7	-0.365106	0.0873538	#0000DD
CZINY-0099_TCACATTAGCGATGCA	0.740842	0.397658	#A2766A	-1.10098	0.984317	#739B7D	0.123182	0.414536	#005759	0.772191	0.400797	#583B00	0.0863242	0.673554	#FF7FD1	0.176561	0.717599	#15E18D	-0.0405188	0.474426	#E7A500	-0.343045	0.453142	#004B00	-0.707562	0.984922	#028800	0.870318	0.310566	#BCB7FF	0.248875	0.21835	#645473	0.575799	0.577465	#FF7852	-0.899945	0.984781	#0774D8	0.383807	0.525145	#790000	-1.53883	0.60032	#D70000	-0.112344	0.181625	#C004B9	1.39597	0.559496	#6C004F	-0.0364619	0.707173	#8C3CFF	-0.214197	0.204589	#00ACC7	-0.0551839	0.0910138	#0000DD
CZINY-0099_TCACATTAGTAAACAC	-1.10897	0.257477	#A2766A	-6.60918	0.899349	#739B7D	-0.7821	0.322583	#005759	-1.06122	0.271602	#583B00	-0.813456	0.619378	#FF7FD1	-1.33108	0.532122	#15E18D	-0.869082	0.382051	#E7A500	1.84475	0.599268	#004B00	-4.89445	0.897011	#028800	-1.04047	0.195764	#BCB7FF	-0.995885	0.122263	#645473	-1.18158	0.339218	#FF7852	-5.49571	0.901539	#0774D8	-1.00951	0.402549	#790000	9.43175	0.677868	#D70000	-0.557053	0.152221	#C004B9	-2.30425	0.408335	#6C004F	-0.987192	0.545231	#8C3CFF	-1.00619	0.166261	#00ACC7	-2.30212	0.0644785	#0000DD
CZINY-0099_TCACATTCAGCTTCGG	-0.177427	0.328071	#A2766A	-0.759752	0.989581	#739B7D	-0.0827008	0.393624	#005759	-0.095536	0.339651	#583B00	-0.0375178	0.666097	#FF7FD1	-0.151291	0.677265	#15E18D	-0.085405	0.469422	#E7A500	0.719613	0.524119	#004B00	-0.402151	0.991335	#028800	-0.0991957	0.252316	#BCB7FF	-0.037223	0.196265	#645473	-0.0948141	0.48655	#FF7852	-0.590119	0.990393	#0774D8	-0.178641	0.475656	#790000	-0.651427	0.606593	#D70000	-0.165744	0.178094	#C004B9	-0.0380313	0.500914	#6C004F	-0.0660163	0.702139	#8C3CFF	-0.175952	0.20644	#00ACC7	-0.275362	0.0884136	#0000DD
CZINY-0099_TCACATTCATTGTAGC	0.00641026	0.342002	#A2766A	-0.469908	0.994052	#739B7D	0.0208729	0.404144	#005759	0.110607	0.354177	#583B00	0.0312748	0.670239	#FF7FD1	0.0435315	0.701233	#15E18D	-0.0371565	0.474801	#E7A500	-0.143819	0.466449	#004B00	-0.3	0.99348	#028800	-0.0216775	0.256974	#BCB7FF	0.00480031	0.199509	#645473	-0.00201107	0.499132	#FF7852	-0.365534	0.994461	#0774D8	0.0968161	0.499893	#790000	-0.815393	0.605434	#D70000	-0.0466218	0.18597	#C004B9	0.610738	0.527417	#6C004F	-0.0228972	0.709484	#8C3CFF	-0.109874	0.209638	#00ACC7	-0.197882	0.0893286	#0000DD
CZINY-0099_TCACATTGTTCCTAGA	0.0524267	0.345489	#A2766A	-0.714813	0.990274	#739B7D	0.179317	0.420238	#005759	0.196194	0.360208	#583B00	0.286105	0.685583	#FF7FD1	0.0983475	0.707977	#15E18D	0.0353031	0.482879	#E7A500	-0.12084	0.467984	#004B00	-0.469667	0.989917	#028800	0.0497383	0.261264	#BCB7FF	0.365674	0.227366	#645473	0.195051	0.525847	#FF7852	-0.597642	0.990256	#0774D8	0.238838	0.512389	#790000	-1.38444	0.601412	#D70000	-0.0313551	0.18698	#C004B9	-0.129754	0.497167	#6C004F	0.0365174	0.719604	#8C3CFF	-0.0910585	0.210548	#00ACC7	-0.127648	0.0901581	#0000DD
CZINY-0099_TCACATTTCAAACTGC	0.0984432	0.348976	#A2766A	-1.148	0.983592	#739B7D	0.220904	0.424462	#005759	0.208463	0.361072	#583B00	0.217367	0.681444	#FF7FD1	0.150234	0.71436	#15E18D	0.111061	0.491326	#E7A500	-0.145413	0.466342	#004B00	-0.748294	0.984067	#028800	-0.0298225	0.256484	#BCB7FF	0.269146	0.219914	#645473	0.288532	0.53852	#FF7852	-0.958979	0.983712	#0774D8	0.240045	0.512495	#790000	-2.23397	0.595407	#D70000	-0.0459771	0.186013	#C004B9	0.163311	0.509139	#6C004F	0.0534834	0.722494	#8C3CFF	-0.0889963	0.210648	#00ACC7	0.255295	0.0946804	#0000DD
CZINY-0099_TCACGCTAGACAAGCC	-0.331731	0.316378	#A2766A	-2.04473	0.969759	#739B7D	-0.346616	0.366817	#005759	-0.511758	0.310321	#583B00	-0.522	0.636927	#FF7FD1	-0.704679	0.609184	#15E18D	-0.320657	0.443194	#E7A500	1.20627	0.556623	#004B00	-1.32205	0.97202	#028800	-0.245985	0.243497	#BCB7FF	-0.143296	0.188077	#645473	-0.302655	0.458374	#FF7852	-1.61794	0.971776	#0774D8	-0.822032	0.419045	#790000	4.78032	0.644988	#D70000	-0.251511	0.172423	#C004B9	-0.986577	0.462164	#6C004F	-0.352403	0.653358	#8C3CFF	-0.523206	0.189635	#00ACC7	-0.65942	0.0838781	#0000DD
CZINY-0099_TCACGCTAGAGAGAAC	-0.0835623	0.335184	#A2766A	-1.39645	0.979759	#739B7D	0.245572	0.426968	#005759	0.200403	0.360505	#583B00	0.104449	0.674645	#FF7FD1	0.0745177	0.705045	#15E18D	0.270961	0.509153	#E7A500	-0.247951	0.459494	#004B00	-0.889073	0.981111	#028800	0.0488702	0.261212	#BCB7FF	0.0283081	0.201323	#645473	0.158016	0.520826	#FF7852	-1.16697	0.979944	#0774D8	-0.0487794	0.487082	#790000	-2.97786	0.590148	#D70000	0.0394956	0.191664	#C004B9	1.36689	0.558307	#6C004F	0.0422019	0.720573	#8C3CFF	-0.112729	0.2095	#00ACC7	-0.54961	0.0851749	#0000DD
CZINY-0099_TCACGCTAGTACCCTA	-0.65522	0.291863	#A2766A	-3.27386	0.950799	#739B7D	-0.4679	0.354497	#005759	-0.666037	0.299449	#583B00	-0.61638	0.631244	#FF7FD1	-0.871519	0.588659	#15E18D	-0.489655	0.424353	#E7A500	0.766525	0.527252	#004B00	-2.40063	0.949374	#028800	-0.730576	0.214383	#BCB7FF	-0.0916722	0.192062	#645473	-0.770354	0.394968	#FF7852	-2.7652	0.950996	#0774D8	-0.797735	0.421183	#790000	4.65927	0.644133	#D70000	-0.148749	0.179218	#C004B9	-2.52349	0.399379	#6C004F	-0.519315	0.624926	#8C3CFF	-0.454769	0.192947	#00ACC7	-0.0206243	0.091422	#0000DD
CZINY-0099_TCACGCTGTAGGCAGT	0.102106	0.349254	#A2766A	-0.457464	0.994244	#739B7D	0.00537634	0.40257	#005759	0.145292	0.356621	#583B00	0.0482784	0.671263	#FF7FD1	0.00197758	0.696121	#15E18D	-0.0398637	0.474499	#E7A500	-0.0782016	0.470831	#004B00	-0.29791	0.993524	#028800	0.203115	0.270479	#BCB7FF	0.109392	0.207583	#645473	0.225263	0.529943	#FF7852	-0.379943	0.9942	#0774D8	0.0604753	0.496695	#790000	-0.684771	0.606357	#D70000	-0.0629535	0.18489	#C004B9	0.818792	0.535917	#6C004F	-0.00718377	0.712161	#8C3CFF	-0.0811722	0.211027	#00ACC7	0.166109	0.0936272	#0000DD
CZINY-0099_TCACGCTGTCTTACTT	-0.32967	0.316534	#A2766A	-1.798	0.973565	#739B7D	-0.234345	0.37822	#005759	-0.35491	0.321373	#583B00	-0.118562	0.661218	#FF7FD1	-0.367576	0.650657	#15E18D	-0.280572	0.447663	#E7A500	1.9264	0.604722	#004B00	-0.889259	0.981107	#028800	-0.16405	0.24842	#BCB7FF	-0.0299539	0.196826	#645473	-0.37076	0.449141	#FF7852	-1.34565	0.976708	#0774D8	-0.379421	0.45799	#790000	-1.42862	0.601099	#D70000	-0.408039	0.162074	#C004B9	-0.829978	0.468562	#6C004F	-0.285942	0.664678	#8C3CFF	-0.434833	0.193911	#00ACC7	-1.16054	0.0779601	#0000DD
CZINY-0099_TCACGGGAGACCAACG	0.399496	0.37179	#A2766A	-0.875111	0.987801	#739B7D	0.211417	0.423498	#005759	0.540896	0.384498	#583B00	0.158072	0.677874	#FF7FD1	0.110089	0.709421	#15E18D	0.0604829	0.485687	#E7A500	-0.253617	0.459115	#004B00	-0.592446	0.987339	#028800	0.409192	0.282861	#BCB7FF	0.305684	0.222735	#645473	0.0908598	0.511722	#FF7852	-0.726267	0.987927	#0774D8	0.28583	0.516524	#790000	-1.74656	0.598852	#D70000	-0.0303438	0.187046	#C004B9	0.143177	0.508317	#6C004F	0.0321233	0.718856	#8C3CFF	-0.0350881	0.213257	#00ACC7	0.275362	0.0949174	#0000DD
CZINY-0099_TCACGGGAGACCAGCA	0.0251832	0.343425	#A2766A	-0.744115	0.989822	#739B7D	0.118121	0.414022	#005759	0.119203	0.354783	#583B00	0.113087	0.675165	#FF7FD1	0.151792	0.714552	#15E18D	0.0537358	0.484935	#E7A500	-0.124527	0.467737	#004B00	-0.478345	0.989735	#028800	0.0970254	0.264106	#BCB7FF	0.0385396	0.202113	#645473	0.156141	0.520572	#FF7852	-0.591936	0.99036	#0774D8	0.0544185	0.496162	#790000	-1.37356	0.601489	#D70000	-0.00881052	0.18847	#C004B9	0.563758	0.525498	#6C004F	0.0665712	0.724724	#8C3CFF	-0.0125318	0.214349	#00ACC7	0.421962	0.0966487	#0000DD
CZINY-0099_TCACGGGAGCGGATCA	-0.0533425	0.337474	#A2766A	-0.752241	0.989697	#739B7D	0.106262	0.412817	#005759	0.075369	0.351694	#583B00	0.139006	0.676726	#FF7FD1	0.1185	0.710456	#15E18D	0.0679299	0.486517	#E7A500	-0.210558	0.461991	#004B00	-0.465908	0.989996	#028800	0.103868	0.264517	#BCB7FF	0.686471	0.252129	#645473	0.310383	0.541482	#FF7852	-0.607124	0.990085	#0774D8	0.326325	0.520087	#790000	-1.40807	0.601245	#D70000	0.0272248	0.190853	#C004B9	0.0626398	0.505027	#6C004F	0.0136143	0.715703	#8C3CFF	-0.0104262	0.214451	#00ACC7	0.738573	0.100388	#0000DD
CZINY-0099_TCACGGGAGTTACGAA	-0.298993	0.318858	#A2766A	-1.19066	0.982934	#739B7D	-0.135357	0.388275	#005759	-0.164076	0.334821	#583B00	0.0686675	0.672491	#FF7FD1	-0.234967	0.666971	#15E18D	-0.118964	0.46568	#E7A500	1.14516	0.552541	#004B00	-0.569058	0.987831	#028800	-0.0996808	0.252287	#BCB7FF	-0.043916	0.195748	#645473	-0.127398	0.482133	#FF7852	-0.914017	0.984526	#0774D8	-0.0797132	0.48436	#790000	-1.18563	0.602817	#D70000	-0.126545	0.180686	#C004B9	-0.946309	0.463809	#6C004F	-0.162817	0.685651	#8C3CFF	-0.276847	0.201557	#00ACC7	-0.515608	0.0855764	#0000DD
CZINY-0099_TCACGGGTCTATCACT	-0.0645604	0.336624	#A2766A	-0.158793	0.998851	#739B7D	-0.0320999	0.398763	#005759	-0.00978713	0.345693	#583B00	-0.0133677	0.667552	#FF7FD1	-0.0113402	0.694483	#15E18D	-0.0275594	0.475871	#E7A500	0.0653548	0.48042	#004B00	-0.0856622	0.99798	#028800	-0.00515767	0.257966	#BCB7FF	-0.00573294	0.198696	#645473	-0.0520845	0.492343	#FF7852	-0.122605	0.998861	#0774D8	-0.0839135	0.483991	#790000	-0.0319899	0.610972	#D70000	-0.0695203	0.184456	#C004B9	-0.0536913	0.500274	#6C004F	-0.0230672	0.709455	#8C3CFF	-0.0414524	0.212949	#00ACC7	0.0596433	0.0923699	#0000DD
CZINY-0099_TCACGGGTCTCCTGTG	0.0375458	0.344362	#A2766A	-1.28567	0.981468	#739B7D	0.344402	0.437006	#005759	0.194309	0.360075	#583B00	0.329964	0.688224	#FF7FD1	0.0552486	0.702675	#15E18D	0.00666868	0.479687	#E7A500	-0.251524	0.459255	#004B00	-0.839981	0.982142	#028800	0.151079	0.267353	#BCB7FF	0.439626	0.233074	#645473	0.11784	0.51538	#FF7852	-1.06705	0.981754	#0774D8	0.175671	0.506831	#790000	-2.3503	0.594584	#D70000	-0.0974308	0.182611	#C004B9	-0.230425	0.493054	#6C004F	0.0237484	0.717429	#8C3CFF	-0.106564	0.209798	#00ACC7	-0.141583	0.0899935	#0000DD
CZINY-0099_TCACGGGTCTCGCCTA	0.18109	0.355239	#A2766A	-0.828722	0.988517	#739B7D	0.104997	0.412689	#005759	0.193205	0.359997	#583B00	-0.0317375	0.666445	#FF7FD1	0.112135	0.709673	#15E18D	0.0163973	0.480772	#E7A500	-0.210094	0.462022	#004B00	-0.517889	0.988905	#028800	0.0582918	0.261778	#BCB7FF	0.243965	0.217971	#645473	0.264264	0.53523	#FF7852	-0.676331	0.988831	#0774D8	0.20064	0.509028	#790000	-1.37832	0.601455	#D70000	-0.0962995	0.182686	#C004B9	1.10962	0.547797	#6C004F	0.010716	0.71521	#8C3CFF	-0.120299	0.209133	#00ACC7	-0.0412486	0.0911784	#0000DD
CZINY-0099_TCACTATAGGGTACAC	-0.761447	0.283813	#A2766A	-4.83663	0.926692	#739B7D	-0.731973	0.327674	#005759	-1.00128	0.275826	#583B00	-0.636295	0.630045	#FF7FD1	-1.21423	0.546496	#15E18D	-0.893855	0.379289	#E7A500	1.39309	0.569101	#004B00	-3.62609	0.923643	#028800	-0.990297	0.198778	#BCB7FF	-0.445907	0.164717	#645473	-0.4423	0.439442	#FF7852	-4.03269	0.928038	#0774D8	-1.13483	0.391523	#790000	10.6359	0.686379	#D70000	-0.726128	0.141042	#C004B9	-2.08277	0.417383	#6C004F	-0.907008	0.558889	#8C3CFF	-1.0069	0.166227	#00ACC7	-1.23969	0.0770254	#0000DD
CZINY-0099_TCACTATCATGAGGGT	-0.160485	0.329355	#A2766A	-0.716493	0.990248	#739B7D	-0.097723	0.392098	#005759	-0.174461	0.334089	#583B00	-0.120141	0.661123	#FF7FD1	-0.169868	0.67498	#15E18D	-0.0975582	0.468067	#E7A500	0.809479	0.530121	#004B00	-0.368422	0.992043	#028800	-0.0804034	0.253445	#BCB7FF	-0.141348	0.188227	#645473	-0.149045	0.479198	#FF7852	-0.554636	0.991035	#0774D8	-0.277453	0.466962	#790000	-0.703124	0.606228	#D70000	-0.110877	0.181722	#C004B9	-0.149888	0.496344	#6C004F	-0.115296	0.693745	#8C3CFF	-0.15342	0.20753	#00ACC7	0.218506	0.094246	#0000DD
CZINY-0099_TCACTATGTATCACCA	0.704899	0.394934	#A2766A	-1.16791	0.983285	#739B7D	0.157337	0.418005	#005759	0.80409	0.403044	#583B00	0.156418	0.677774	#FF7FD1	0.106474	0.708977	#15E18D	-0.0933812	0.468533	#E7A500	-0.512759	0.441807	#004B00	-0.648272	0.986167	#028800	1.98575	0.377582	#BCB7FF	0.358021	0.226775	#645473	0.684239	0.592166	#FF7852	-0.930758	0.984223	#0774D8	0.305115	0.518221	#790000	-0.398823	0.608379	#D70000	-0.160008	0.178473	#C004B9	2.95973	0.623378	#6C004F	-0.067662	0.701859	#8C3CFF	-0.285049	0.20116	#00ACC7	-0.552397	0.085142	#0000DD
CZINY-0099_TCACTATGTCAGATTC	0.0725733	0.347016	#A2766A	-0.978148	0.986212	#739B7D	0.110215	0.413219	#005759	0.0409621	0.349269	#583B00	0.264628	0.68429	#FF7FD1	0.107345	0.709084	#15E18D	0.0635541	0.486029	#E7A500	-0.203	0.462496	#004B00	-0.680196	0.985497	#028800	0.038325	0.260579	#BCB7FF	0.217824	0.215953	#645473	0.195684	0.525933	#FF7852	-0.802586	0.986544	#0774D8	0.0495916	0.495738	#790000	-2.0389	0.596786	#D70000	-0.0589401	0.185156	#C004B9	0.9217	0.540121	#6C004F	0.0948329	0.729538	#8C3CFF	-0.0576811	0.212164	#00ACC7	-0.301561	0.0881042	#0000DD
CZINY-0099_TCACTATGTCCGATCG	-0.666896	0.290978	#A2766A	-3.83921	0.942078	#739B7D	-0.516762	0.349534	#005759	-0.672354	0.299004	#583B00	-0.431882	0.642353	#FF7FD1	-0.792397	0.598393	#15E18D	-0.452174	0.428531	#E7A500	2.06521	0.613993	#004B00	-2.59076	0.945382	#028800	-0.631252	0.22035	#BCB7FF	-0.0701668	0.193722	#645473	-0.607999	0.416978	#FF7852	-3.05306	0.945782	#0774D8	-0.940314	0.408638	#790000	8.51628	0.671397	#D70000	-0.437732	0.160111	#C004B9	-1.3132	0.448821	#6C004F	-0.53499	0.622257	#8C3CFF	-0.662052	0.182915	#00ACC7	0.338907	0.0956679	#0000DD
CZINY-0099_TCACTATGTCCGGTCA	0.453984	0.37592	#A2766A	-1.12138	0.984002	#739B7D	0.0113852	0.40318	#005759	0.589229	0.387904	#583B00	0.0925236	0.673927	#FF7FD1	0.089949	0.706944	#15E18D	-0.0375792	0.474754	#E7A500	-0.284608	0.457045	#004B00	-0.71889	0.984685	#028800	0.494191	0.287968	#BCB7FF	0.153308	0.210973	#645473	0.378714	0.550746	#FF7852	-0.918235	0.98445	#0774D8	0.42892	0.529114	#790000	-1.56153	0.60016	#D70000	-0.137138	0.179985	#C004B9	2.1566	0.590568	#6C004F	-0.021824	0.709667	#8C3CFF	-0.149706	0.20771	#00ACC7	0.335006	0.0956218	#0000DD
CZINY-0099_TCACTCGAGTCCCGAC	-0.276557	0.320559	#A2766A	-1.28671	0.981452	#739B7D	-0.142948	0.387504	#005759	-0.258199	0.328188	#583B00	0.0385629	0.670678	#FF7FD1	-0.286594	0.660619	#15E18D	-0.131	0.464339	#E7A500	0.867434	0.533992	#004B00	-0.719104	0.98468	#028800	-0.154194	0.249012	#BCB7FF	-0.133366	0.188843	#645473	-0.357383	0.450954	#FF7852	-1.00663	0.982848	#0774D8	-0.216862	0.472293	#790000	-1.40765	0.601248	#D70000	-0.241919	0.173057	#C004B9	-0.272931	0.491318	#6C004F	-0.1884	0.681293	#8C3CFF	-0.301735	0.200353	#00ACC7	0.0942029	0.092778	#0000DD
CZINY-0099_TCACTCGCACGATTCA	0.253434	0.360722	#A2766A	-0.870151	0.987878	#739B7D	0.117173	0.413925	#005759	0.382889	0.373364	#583B00	0.0598554	0.67196	#FF7FD1	0.050212	0.702055	#15E18D	0.00359471	0.479344	#E7A500	-0.238607	0.460118	#004B00	-0.531469	0.98862	#028800	0.452521	0.285464	#BCB7FF	0.383421	0.228736	#645473	1.00104	0.635114	#FF7852	-0.691169	0.988562	#0774D8	0.430614	0.529263	#790000	-1.62775	0.599692	#D70000	-0.125629	0.180746	#C004B9	-0.357942	0.487845	#6C004F	0.0363521	0.719576	#8C3CFF	-0.0944081	0.210386	#00ACC7	0.491081	0.097465	#0000DD
CZINY-0099_TCACTCGCAGCTACCG	0.0812729	0.347675	#A2766A	-1.79466	0.973616	#739B7D	0.139152	0.416158	#005759	0.203595	0.360729	#583B00	0.31283	0.687192	#FF7FD1	0.0401634	0.700819	#15E18D	0.00182255	0.479147	#E7A500	-0.347196	0.452865	#004B00	-1.21728	0.97422	#028800	0.128354	0.265988	#BCB7FF	0.304724	0.222661	#645473	0.663812	0.589396	#FF7852	-1.47288	0.974403	#0774D8	0.118885	0.501835	#790000	-3.13557	0.589034	#D70000	-0.194836	0.17617	#C004B9	0.50783	0.523213	#6C004F	-0.0288744	0.708466	#8C3CFF	-0.169116	0.206771	#00ACC7	-0.0222965	0.0914022	#0000DD
CZINY-0099_TCACTCGCAGTAACCT	0.198718	0.356575	#A2766A	-0.990498	0.986021	#739B7D	0.162081	0.418487	#005759	0.125642	0.355236	#583B00	0.247156	0.683238	#FF7FD1	0.1312	0.712019	#15E18D	-0.0112964	0.477684	#E7A500	-0.306676	0.455571	#004B00	-0.599518	0.987191	#028800	0.0233627	0.25968	#BCB7FF	0.41653	0.231291	#645473	0.977969	0.631986	#FF7852	-0.810145	0.986407	#0774D8	0.654437	0.548957	#790000	-1.81273	0.598384	#D70000	-0.107455	0.181948	#C004B9	-0.270694	0.491409	#6C004F	-0.0226186	0.709532	#8C3CFF	-0.161727	0.207128	#00ACC7	-0.272018	0.0884531	#0000DD
CZINY-0099_TCACTCGGTATCCCTC	0.022207	0.343199	#A2766A	-1.34797	0.980507	#739B7D	0.199241	0.422261	#005759	0.306669	0.367993	#583B00	0.21033	0.68102	#FF7FD1	0.0392673	0.700709	#15E18D	0.0155099	0.480673	#E7A500	-0.218781	0.461442	#004B00	-0.926525	0.980325	#028800	0.0350057	0.260379	#BCB7FF	0.153912	0.211019	#645473	0.329274	0.544043	#FF7852	-1.12657	0.980676	#0774D8	0.187065	0.507834	#790000	-2.65101	0.592459	#D70000	-0.185533	0.176786	#C004B9	0.722595	0.531987	#6C004F	0.0167606	0.716239	#8C3CFF	-0.0893762	0.21063	#00ACC7	-0.361761	0.0873933	#0000DD
CZINY-0099_TCACTCGTCATCCTAT	0.0679945	0.346669	#A2766A	-1.11325	0.984128	#739B7D	0.134725	0.415708	#005759	0.0808249	0.352078	#583B00	0.00570959	0.6687	#FF7FD1	0.1891	0.719142	#15E18D	0.0111845	0.480191	#E7A500	-0.31454	0.455046	#004B00	-0.685727	0.985381	#028800	0.416673	0.28331	#BCB7FF	0.35643	0.226652	#645473	0.462592	0.562117	#FF7852	-0.906567	0.984661	#0774D8	0.460573	0.531899	#790000	-2.26124	0.595214	#D70000	-0.165251	0.178127	#C004B9	0.760626	0.53354	#6C004F	-0.00724988	0.712149	#8C3CFF	-0.168143	0.206818	#00ACC7	-0.182274	0.0895129	#0000DD
CZINY-0099_TCACTCGTCGCACGGT	-0.13576	0.331228	#A2766A	-0.998232	0.985902	#739B7D	0.064358	0.408561	#005759	0.0423451	0.349367	#583B00	0.0592567	0.671924	#FF7FD1	-0.0110683	0.694516	#15E18D	0.170116	0.49791	#E7A500	-0.14226	0.466553	#004B00	-0.640702	0.986326	#028800	-0.0855356	0.253137	#BCB7FF	0.149386	0.21067	#645473	0.0624336	0.507868	#FF7852	-0.824823	0.986142	#0774D8	-0.0358071	0.488224	#790000	-1.99426	0.597101	#D70000	-0.0471085	0.185938	#C004B9	0.348993	0.516725	#6C004F	0.0845808	0.727791	#8C3CFF	-0.0296532	0.21352	#00ACC7	-0.041806	0.0911718	#0000DD
CZINY-0099_TCAGCAAAGAGACAAG	0.0480769	0.34516	#A2766A	-0.697732	0.990537	#739B7D	0.0907653	0.411243	#005759	0.0773143	0.351831	#583B00	0.191083	0.679862	#FF7FD1	0.122758	0.71098	#15E18D	0.0162658	0.480757	#E7A500	-0.135009	0.467037	#004B00	-0.449131	0.990349	#028800	-0.038657	0.255954	#BCB7FF	0.196785	0.214329	#645473	0.24447	0.532547	#FF7852	-0.580418	0.990568	#0774D8	0.223916	0.511076	#790000	-1.35735	0.601603	#D70000	-0.080644	0.183721	#C004B9	0.964206	0.541857	#6C004F	-0.0140712	0.710987	#8C3CFF	-0.0574478	0.212175	#00ACC7	0.0457079	0.0922053	#0000DD
CZINY-0099_TCAGCAAAGGTCATTC	-0.201007	0.326284	#A2766A	-1.14212	0.983682	#739B7D	-0.107052	0.39115	#005759	-0.302591	0.32506	#583B00	0.00934544	0.668919	#FF7FD1	-0.176573	0.674155	#15E18D	-0.156316	0.461516	#E7A500	1.10413	0.549801	#004B00	-0.530575	0.988639	#028800	-0.287859	0.240981	#BCB7FF	-0.292599	0.176552	#645473	-0.263631	0.463664	#FF7852	-0.864546	0.985422	#0774D8	-0.319688	0.463245	#790000	-1.02835	0.603929	#D70000	-0.322108	0.167755	#C004B9	-0.800895	0.46975	#6C004F	-0.14226	0.689152	#8C3CFF	-0.24017	0.203332	#00ACC7	-0.216276	0.0891114	#0000DD
CZINY-0099_TCAGCAACAGCCGTTG	0.0196886	0.343008	#A2766A	-1.1143	0.984112	#739B7D	0.211733	0.42353	#005759	0.108864	0.354054	#583B00	0.06114	0.672038	#FF7FD1	0.0195657	0.698285	#15E18D	0.0495616	0.484469	#E7A500	-0.198954	0.462766	#004B00	-0.712478	0.984819	#028800	0.0273203	0.259918	#BCB7FF	0.145106	0.210339	#645473	0.0627048	0.507905	#FF7852	-0.903273	0.984721	#0774D8	0.0610554	0.496746	#790000	-2.1699	0.59586	#D70000	0.0169637	0.190174	#C004B9	0.0894855	0.506123	#6C004F	0.00277788	0.713857	#8C3CFF	-0.0584951	0.212124	#00ACC7	0.43534	0.0968067	#0000DD
CZINY-0099_TCAGCAACAGTTACCA	0.356456	0.368529	#A2766A	-1.12953	0.983877	#739B7D	0.17821	0.420125	#005759	0.594776	0.388295	#583B00	0.224949	0.681901	#FF7FD1	0.182537	0.718334	#15E18D	-0.0130014	0.477494	#E7A500	-0.324278	0.454396	#004B00	-0.741515	0.98421	#028800	0.142959	0.266865	#BCB7FF	0.350669	0.226207	#645473	0.49852	0.566988	#FF7852	-0.932186	0.984197	#0774D8	0.334911	0.520842	#790000	-1.93018	0.597554	#D70000	-0.167694	0.177965	#C004B9	2.6085	0.609029	#6C004F	-0.00710113	0.712175	#8C3CFF	-0.196544	0.205443	#00ACC7	0.0847269	0.0926661	#0000DD
CZINY-0099_TCAGCAAGTCTGTGCG	-0.0927198	0.33449	#A2766A	-1.32693	0.980832	#739B7D	0.0925047	0.41142	#005759	0.0484392	0.349796	#583B00	0.0699248	0.672567	#FF7FD1	0.0494518	0.701961	#15E18D	0.17242	0.498166	#E7A500	-0.186869	0.463573	#004B00	-0.885987	0.981176	#028800	-0.297868	0.24038	#BCB7FF	-0.0935374	0.191918	#645473	-0.0782962	0.48879	#FF7852	-1.1105	0.980967	#0774D8	0.148589	0.504448	#790000	-2.54173	0.593231	#D70000	0.0428549	0.191886	#C004B9	1.0604	0.545787	#6C004F	-0.028859	0.708469	#8C3CFF	0.0240948	0.216121	#00ACC7	0.187848	0.0938839	#0000DD
CZINY-0099_TCAGCAAGTGCGTCGT	0.134158	0.351683	#A2766A	-0.374254	0.995527	#739B7D	0.058191	0.407934	#005759	0.206467	0.360932	#583B00	0.0215212	0.669652	#FF7FD1	0.0270434	0.699205	#15E18D	0.00273242	0.479248	#E7A500	-0.102748	0.469192	#004B00	-0.257048	0.994382	#028800	0.16622	0.268263	#BCB7FF	0.139456	0.209903	#645473	0.147102	0.519347	#FF7852	-0.32519	0.995191	#0774D8	0.163163	0.505731	#790000	-0.725774	0.606068	#D70000	-0.0676368	0.184581	#C004B9	1.40492	0.559861	#6C004F	-0.0277729	0.708654	#8C3CFF	-0.0457314	0.212742	#00ACC7	0.442586	0.0968923	#0000DD
CZINY-0099_TCAGCAATCAGTGTTG	0.0556319	0.345732	#A2766A	-0.915684	0.987175	#739B7D	0.00980392	0.40302	#005759	0.0981094	0.353296	#583B00	0.0452903	0.671083	#FF7FD1	-0.0705501	0.687198	#15E18D	-0.145429	0.46273	#E7A500	-0.280116	0.457345	#004B00	-0.577776	0.987647	#028800	-0.012026	0.257554	#BCB7FF	0.651278	0.249412	#645473	0.775799	0.604578	#FF7852	-0.750472	0.987488	#0774D8	0.555486	0.54025	#790000	-1.50381	0.600568	#D70000	-0.165001	0.178143	#C004B9	0.923937	0.540212	#6C004F	-0.0873847	0.6985	#8C3CFF	-0.17302	0.206582	#00ACC7	-0.461538	0.086215	#0000DD
CZINY-0099_TCAGCCTAGCGTCTCG	0.249084	0.360392	#A2766A	-2.67519	0.960034	#739B7D	0.390259	0.441664	#005759	0.604036	0.388947	#583B00	0.400988	0.6925	#FF7FD1	0.180553	0.71809	#15E18D	0.228877	0.504461	#E7A500	-0.443814	0.446412	#004B00	-1.70765	0.963924	#028800	-0.0533129	0.255073	#BCB7FF	0.321154	0.223929	#645473	0.427387	0.557345	#FF7852	-2.18787	0.961453	#0774D8	0.431495	0.529341	#790000	-4.76257	0.577533	#D70000	0.0234168	0.190601	#C004B9	1.28412	0.554926	#6C004F	0.0265014	0.717898	#8C3CFF	-0.108857	0.209687	#00ACC7	-0.440357	0.0864651	#0000DD
CZINY-0099_TCAGCCTAGTGAGGTC	0.532738	0.381888	#A2766A	-0.825874	0.988561	#739B7D	0.0156546	0.403614	#005759	0.526742	0.383501	#583B00	0.063807	0.672198	#FF7FD1	-0.094244	0.684283	#15E18D	-0.0480414	0.473588	#E7A500	-0.263723	0.45844	#004B00	-0.521296	0.988833	#028800	1.06391	0.322197	#BCB7FF	0.0532148	0.203246	#645473	0.464625	0.562393	#FF7852	-0.685023	0.988674	#0774D8	0.263436	0.514553	#790000	-1.00238	0.604112	#D70000	-0.100316	0.18242	#C004B9	0.456376	0.521111	#6C004F	-0.0343499	0.707533	#8C3CFF	-0.16966	0.206744	#00ACC7	-0.218506	0.0890851	#0000DD
CZINY-0099_TCAGCCTAGTTAGAAC	-1.29579	0.243321	#A2766A	-5.65215	0.914112	#739B7D	-0.931847	0.307372	#005759	-1.30119	0.254692	#583B00	-0.850903	0.617123	#FF7FD1	-1.58703	0.500634	#15E18D	-0.935097	0.374691	#E7A500	1.91077	0.603678	#004B00	-4.20653	0.911455	#028800	-1.50285	0.167984	#BCB7FF	0.100093	0.206865	#645473	-0.930742	0.373224	#FF7852	-4.74148	0.9152	#0774D8	-1.83159	0.330215	#790000	12.0988	0.696721	#D70000	-0.875051	0.131196	#C004B9	-2.11857	0.41592	#6C004F	-1.07556	0.530178	#8C3CFF	-1.16744	0.158457	#00ACC7	-2.28428	0.0646892	#0000DD
CZINY-0099_TCAGCCTCATGATGCT	-0.572115	0.298161	#A2766A	-4.43505	0.932887	#739B7D	-0.515497	0.349663	#005759	-0.714187	0.296056	#583B00	-0.409996	0.64367	#FF7FD1	-0.87333	0.588436	#15E18D	-0.506593	0.422464	#E7A500	1.65857	0.586833	#004B00	-3.22241	0.932119	#028800	-0.645959	0.219466	#BCB7FF	-0.145161	0.187933	#645473	-0.51958	0.428965	#FF7852	-3.78578	0.93251	#0774D8	-1.07347	0.396921	#790000	6.56662	0.657615	#D70000	-0.275063	0.170866	#C004B9	-2.24161	0.410894	#6C004F	-0.512969	0.626008	#8C3CFF	-0.563951	0.187663	#00ACC7	-1.93868	0.0687705	#0000DD
CZINY-0099_TCAGCCTGTACCAGAG	0.0803571	0.347606	#A2766A	-1.14005	0.983714	#739B7D	0.180424	0.42035	#005759	0.162617	0.357842	#583B00	0.226495	0.681994	#FF7FD1	0.125496	0.711317	#15E18D	0.0631117	0.48598	#E7A500	-0.224412	0.461066	#004B00	-0.778213	0.983439	#028800	0.0353632	0.260401	#BCB7FF	0.22246	0.216311	#645473	0.368794	0.549401	#FF7852	-0.91333	0.984538	#0774D8	0.203216	0.509255	#790000	-2.28202	0.595067	#D70000	-0.0887846	0.183182	#C004B9	0.662192	0.529519	#6C004F	0.058064	0.723275	#8C3CFF	-0.0128994	0.214331	#00ACC7	-0.331661	0.0877487	#0000DD
CZINY-0099_TCAGCCTGTAGAGCTG	0.391712	0.371201	#A2766A	-0.865022	0.987957	#739B7D	0.0838077	0.410536	#005759	0.544295	0.384737	#583B00	0.0876359	0.673633	#FF7FD1	0.0697591	0.70446	#15E18D	0.036213	0.482981	#E7A500	-0.265054	0.458351	#004B00	-0.563346	0.98795	#028800	0.523784	0.289746	#BCB7FF	0.16258	0.211688	#645473	0.311287	0.541605	#FF7852	-0.711584	0.988193	#0774D8	0.198065	0.508801	#790000	-1.15649	0.603023	#D70000	-0.108444	0.181883	#C004B9	1.81655	0.576677	#6C004F	0.00299629	0.713895	#8C3CFF	-0.071594	0.21149	#00ACC7	0.398551	0.0963722	#0000DD
CZINY-0099_TCAGCCTTCATTTGTC	-0.78228	0.282235	#A2766A	-4.58141	0.930629	#739B7D	-0.891366	0.311484	#005759	-1.14075	0.265998	#583B00	-0.721324	0.624925	#FF7FD1	-1.1838	0.55024	#15E18D	-0.961617	0.371734	#E7A500	1.82496	0.597946	#004B00	-3.37327	0.928951	#028800	-0.969386	0.200035	#BCB7FF	-0.614549	0.151699	#645473	-0.745407	0.39835	#FF7852	-3.75169	0.933128	#0774D8	-1.04753	0.399204	#790000	15.9804	0.724158	#D70000	-0.850405	0.132826	#C004B9	-2.18792	0.413087	#6C004F	-0.966234	0.5488	#8C3CFF	-1.01337	0.165913	#00ACC7	-2.09643	0.0669076	#0000DD
CZINY-0099_TCAGGGCCAATCGAAA	-0.0860806	0.334993	#A2766A	-1.1393	0.983726	#739B7D	0.0986717	0.412046	#005759	0.103033	0.353643	#583B00	0.0456549	0.671105	#FF7FD1	0.0292002	0.69947	#15E18D	0.0213191	0.48132	#E7A500	-0.210479	0.461996	#004B00	-0.712125	0.984827	#028800	0.0192264	0.259431	#BCB7FF	0.227973	0.216736	#645473	0.279562	0.537304	#FF7852	-0.909076	0.984615	#0774D8	0.352827	0.522419	#790000	-1.88899	0.597845	#D70000	-0.104547	0.18214	#C004B9	0.823266	0.536099	#6C004F	0.0100844	0.715102	#8C3CFF	-0.106025	0.209824	#00ACC7	-0.418618	0.0867218	#0000DD
CZINY-0099_TCAGGGCCATTGCAAC	-0.255952	0.32212	#A2766A	-1.02116	0.985548	#739B7D	-0.161448	0.385625	#005759	-0.303629	0.324987	#583B00	-0.0617441	0.664639	#FF7FD1	-0.21369	0.669588	#15E18D	-0.140686	0.463259	#E7A500	1.13131	0.551616	#004B00	-0.538351	0.988475	#028800	-0.295876	0.2405	#BCB7FF	-0.12212	0.189711	#645473	-0.202553	0.471944	#FF7852	-0.80158	0.986563	#0774D8	-0.188852	0.474757	#790000	-1.09223	0.603477	#D70000	-0.16313	0.178267	#C004B9	-0.959732	0.463261	#6C004F	-0.194998	0.680169	#8C3CFF	-0.197194	0.205412	#00ACC7	-0.702899	0.0833646	#0000DD
CZINY-0099_TCAGGGCGTAGGAGGG	-0.13576	0.331228	#A2766A	-0.586179	0.992258	#739B7D	-0.0562935	0.396306	#005759	-0.056965	0.342369	#583B00	-0.0401304	0.66594	#FF7FD1	-0.118179	0.681339	#15E18D	-0.11049	0.466625	#E7A500	0.825408	0.531185	#004B00	-0.294073	0.993604	#028800	-0.0660539	0.254308	#BCB7FF	-0.139895	0.188339	#645473	-0.166716	0.476803	#FF7852	-0.444879	0.993023	#0774D8	-0.213079	0.472626	#790000	-0.332041	0.608851	#D70000	-0.112179	0.181636	#C004B9	-0.436242	0.484646	#6C004F	-0.119868	0.692966	#8C3CFF	-0.148339	0.207776	#00ACC7	-0.351171	0.0875183	#0000DD
CZINY-0099_TCAGGGCTCAAGCGTT	0.0906593	0.348387	#A2766A	-0.977581	0.986221	#739B7D	0.135041	0.41574	#005759	0.218037	0.361747	#583B00	0.244413	0.683073	#FF7FD1	0.100677	0.708263	#15E18D	0.0722357	0.486997	#E7A500	-0.193043	0.463161	#004B00	-0.628054	0.986592	#028800	-0.0196604	0.257095	#BCB7FF	0.292352	0.221706	#645473	0.258863	0.534498	#FF7852	-0.797082	0.986644	#0774D8	0.205189	0.509428	#790000	-1.89511	0.597802	#D70000	-0.0502402	0.185731	#C004B9	0.183445	0.509962	#6C004F	0.00978929	0.715052	#8C3CFF	-0.0797043	0.211098	#00ACC7	-0.234671	0.0888942	#0000DD
CZINY-0099_TCAGGGCTCAGCTCTC	0.336081	0.366985	#A2766A	-0.822918	0.988606	#739B7D	0.0909235	0.411259	#005759	0.426804	0.376458	#583B00	0.0583695	0.671871	#FF7FD1	0.0436303	0.701245	#15E18D	-0.00416863	0.478479	#E7A500	-0.144966	0.466372	#004B00	-0.516186	0.988941	#028800	0.465467	0.286242	#BCB7FF	0.104894	0.207235	#645473	0.282522	0.537705	#FF7852	-0.67895	0.988784	#0774D8	0.177991	0.507035	#790000	-1.27684	0.602172	#D70000	-0.0924125	0.182943	#C004B9	0.503356	0.523031	#6C004F	-0.0159023	0.710676	#8C3CFF	-0.0888186	0.210657	#00ACC7	0.272018	0.0948779	#0000DD
CZINY-0099_TCAGGTAGTAAGAACT	-0.990385	0.266464	#A2766A	-5.66588	0.9139	#739B7D	-0.807717	0.319981	#005759	-1.36123	0.250461	#583B00	-0.602838	0.632059	#FF7FD1	-1.51268	0.509781	#15E18D	-0.994079	0.368115	#E7A500	2.21181	0.623784	#004B00	-4.14668	0.912712	#028800	-0.75519	0.212904	#BCB7FF	-0.509957	0.159773	#645473	-1.09344	0.351168	#FF7852	-4.65181	0.916824	#0774D8	-1.22085	0.383953	#790000	13.4263	0.706104	#D70000	-0.724779	0.141132	#C004B9	-4.0783	0.335862	#6C004F	-0.981151	0.54626	#8C3CFF	-1.00451	0.166342	#00ACC7	-0.562988	0.0850169	#0000DD
CZINY-0099_TCAGTCCAGTAGGTTA	0.675137	0.392679	#A2766A	-1.28574	0.981467	#739B7D	0.0458571	0.406682	#005759	0.755615	0.399629	#583B00	0.112532	0.675132	#FF7FD1	0.00693389	0.696731	#15E18D	-0.000431141	0.478896	#E7A500	-0.28065	0.45731	#004B00	-0.85515	0.981824	#028800	0.825099	0.307849	#BCB7FF	0.184359	0.213369	#645473	0.578488	0.577829	#FF7852	-1.06146	0.981855	#0774D8	0.413719	0.527777	#790000	-1.79741	0.598493	#D70000	-0.128192	0.180577	#C004B9	2.21477	0.592945	#6C004F	-0.0665393	0.70205	#8C3CFF	-0.163399	0.207047	#00ACC7	0.547938	0.0981364	#0000DD
CZINY-0099_TCAGTCCCAGTCCGTG	0.367903	0.369396	#A2766A	-1.18828	0.98297	#739B7D	0.0708412	0.409219	#005759	0.450862	0.378154	#583B00	0.157338	0.67783	#FF7FD1	0.043686	0.701252	#15E18D	0.0149723	0.480613	#E7A500	-0.241952	0.459894	#004B00	-0.762018	0.983779	#028800	0.531112	0.290186	#BCB7FF	0.526882	0.23981	#645473	0.249328	0.533205	#FF7852	-0.995962	0.983042	#0774D8	0.319386	0.519476	#790000	-1.9519	0.597401	#D70000	-0.0991215	0.182499	#C004B9	-0.317673	0.48949	#6C004F	-0.07792	0.700112	#8C3CFF	-0.0882257	0.210685	#00ACC7	0.0947603	0.0927846	#0000DD
CZINY-0099_TCAGTCCCATGGAGAC	0.975504	0.415441	#A2766A	-0.962525	0.986453	#739B7D	0.166825	0.418969	#005759	0.889413	0.409057	#583B00	0.174809	0.678882	#FF7FD1	0.165474	0.716235	#15E18D	0.0333658	0.482663	#E7A500	-0.250657	0.459313	#004B00	-0.533863	0.98857	#028800	1.12072	0.32561	#BCB7FF	0.770682	0.25863	#645473	0.521568	0.570113	#FF7852	-0.767322	0.987183	#0774D8	0.394876	0.526119	#790000	-0.939803	0.604555	#D70000	-0.175133	0.177473	#C004B9	2.54139	0.606288	#6C004F	0.00985068	0.715062	#8C3CFF	-0.103632	0.20994	#00ACC7	0.335006	0.0956218	#0000DD
CZINY-0099_TCAGTCCGTCGAATGG	0.391941	0.371218	#A2766A	-0.832838	0.988453	#739B7D	0.166192	0.418905	#005759	0.600754	0.388716	#583B00	0.192912	0.679972	#FF7FD1	0.0786397	0.705552	#15E18D	0.0315041	0.482456	#E7A500	-0.23464	0.460383	#004B00	-0.529217	0.988667	#028800	0.470522	0.286546	#BCB7FF	0.0782587	0.205179	#645473	0.465823	0.562555	#FF7852	-0.68263	0.988717	#0774D8	0.151606	0.504714	#790000	-1.2732	0.602198	#D70000	-0.0991847	0.182495	#C004B9	1.43624	0.561141	#6C004F	-0.0046302	0.712596	#8C3CFF	-0.0590948	0.212095	#00ACC7	0.25864	0.0947199	#0000DD
CZINY-0099_TCAGTCCTCATTGGTG	0.793956	0.401683	#A2766A	-1.27665	0.981607	#739B7D	0.120019	0.414215	#005759	0.671062	0.39367	#583B00	0.260388	0.684034	#FF7FD1	0.0884905	0.706764	#15E18D	-0.0910995	0.468787	#E7A500	-0.302193	0.455871	#004B00	-0.822516	0.982509	#028800	1.79558	0.366156	#BCB7FF	0.365098	0.227321	#645473	0.363462	0.548678	#FF7852	-1.0779	0.981558	#0774D8	0.522904	0.537384	#790000	-1.44095	0.601012	#D70000	-0.252771	0.17234	#C004B9	-0.232662	0.492963	#6C004F	-0.13443	0.690486	#8C3CFF	-0.188752	0.20582	#00ACC7	-0.518952	0.0855369	#0000DD
CZINY-0099_TCAGTCCTCCTTATAC	-0.018544	0.340111	#A2766A	-0.123438	0.999396	#739B7D	-0.00679949	0.401333	#005759	-0.0174162	0.345155	#583B00	0.0425525	0.670918	#FF7FD1	0.0344531	0.700116	#15E18D	0.0125143	0.480339	#E7A500	-0.0506866	0.472669	#004B00	-0.0685812	0.998339	#028800	-0.0111069	0.257609	#BCB7FF	0.010643	0.19996	#645473	0.055135	0.506879	#FF7852	-0.10074	0.999257	#0774D8	0.0897846	0.499274	#790000	-0.27021	0.609288	#D70000	-0.0521647	0.185604	#C004B9	0.498881	0.522848	#6C004F	0.0286277	0.718261	#8C3CFF	-0.0636044	0.211877	#00ACC7	-0.113712	0.0903226	#0000DD
CZINY-0099_TCAGTGAAGATTCGCT	0.288233	0.363359	#A2766A	-1.01424	0.985655	#739B7D	0.257116	0.42814	#005759	0.490603	0.380954	#583B00	0.282437	0.685362	#FF7FD1	0.159887	0.715548	#15E18D	0.0359275	0.482949	#E7A500	-0.263153	0.458478	#004B00	-0.655019	0.986026	#028800	0.371275	0.280583	#BCB7FF	0.673661	0.25114	#645473	1.16428	0.657244	#FF7852	-0.827364	0.986095	#0774D8	0.653555	0.548879	#790000	-1.79746	0.598492	#D70000	-0.0366547	0.186629	#C004B9	2.7226	0.61369	#6C004F	0.00722509	0.714615	#8C3CFF	-0.0941816	0.210397	#00ACC7	0.434783	0.0968001	#0000DD
CZINY-0099_TCAGTGACACGGTGAA	0.0171703	0.342817	#A2766A	-0.981246	0.986164	#739B7D	0.165718	0.418856	#005759	0.149158	0.356893	#583B00	0.246214	0.683181	#FF7FD1	0.111047	0.709539	#15E18D	0.0280941	0.482076	#E7A500	-0.300257	0.456	#004B00	-0.591387	0.987362	#028800	0.27162	0.274595	#BCB7FF	0.761877	0.25795	#645473	0.705434	0.595039	#FF7852	-0.790821	0.986757	#0774D8	0.621345	0.546045	#790000	-1.78756	0.598562	#D70000	-0.0409714	0.186344	#C004B9	0.416107	0.519466	#6C004F	0.0167216	0.716233	#8C3CFF	-0.0739818	0.211375	#00ACC7	-0.248606	0.0887296	#0000DD
CZINY-0099_TCAGTGAGTAGTCTGT	-1.41575	0.23423	#A2766A	-6.10126	0.907184	#739B7D	-1.14026	0.286203	#005759	-1.59006	0.234336	#583B00	-0.924529	0.61269	#FF7FD1	-1.78849	0.475848	#15E18D	-1.27956	0.336288	#E7A500	2.40118	0.636433	#004B00	-4.69329	0.901235	#028800	-1.22548	0.184648	#BCB7FF	-0.514319	0.159436	#645473	-1.27244	0.3269	#FF7852	-5.13008	0.908161	#0774D8	-1.8729	0.326581	#790000	15.8327	0.723114	#D70000	-0.574128	0.151092	#C004B9	-3.68456	0.351947	#6C004F	-1.4167	0.472069	#8C3CFF	-1.27488	0.153258	#00ACC7	-3.79431	0.0468564	#0000DD
CZINY-0099_TCAGTGAGTGCATGTT	0.0629579	0.346287	#A2766A	-1.06608	0.984855	#739B7D	0.195604	0.421892	#005759	0.0554655	0.350291	#583B00	0.153707	0.677611	#FF7FD1	-0.00547542	0.695204	#15E18D	0.0147764	0.480591	#E7A500	-0.151911	0.465908	#004B00	-0.702964	0.985019	#028800	0.0598494	0.261872	#BCB7FF	0.396588	0.229752	#645473	0.219614	0.529177	#FF7852	-0.880786	0.985128	#0774D8	0.136151	0.503354	#790000	-1.97749	0.59722	#D70000	-0.0712773	0.18434	#C004B9	-0.362416	0.487662	#6C004F	0.0163178	0.716164	#8C3CFF	-0.0923378	0.210486	#00ACC7	0.0156076	0.0918498	#0000DD
CZINY-0099_TCAGTTTAGATTCGCT	-0.625	0.294153	#A2766A	-3.01015	0.954867	#739B7D	-0.333808	0.368118	#005759	-0.643474	0.301039	#583B00	-0.153702	0.659102	#FF7FD1	-0.746301	0.604064	#15E18D	-0.458443	0.427833	#E7A500	1.99928	0.609589	#004B00	-1.68828	0.96433	#028800	-0.661841	0.218512	#BCB7FF	-0.596308	0.153107	#645473	-0.617987	0.415624	#FF7852	-2.34659	0.958578	#0774D8	-0.710132	0.428891	#790000	-2.55536	0.593135	#D70000	-0.55645	0.152261	#C004B9	-1.38255	0.445988	#6C004F	-0.428691	0.640363	#8C3CFF	-0.584563	0.186665	#00ACC7	-0.945931	0.0804945	#0000DD
CZINY-0099_TCAGTTTAGTAGCATA	0.450778	0.375677	#A2766A	-0.962309	0.986456	#739B7D	0.0332068	0.405397	#005759	0.468967	0.379429	#583B00	0.163145	0.678179	#FF7FD1	0.0564352	0.702821	#15E18D	-0.00286961	0.478624	#E7A500	-0.21033	0.462006	#004B00	-0.588125	0.98743	#028800	0.555853	0.291672	#BCB7FF	0.349682	0.226131	#645473	0.54909	0.573844	#FF7852	-0.765164	0.987222	#0774D8	0.215144	0.510304	#790000	-1.58366	0.600003	#D70000	-0.139948	0.1798	#C004B9	1.73602	0.573387	#6C004F	0.0463941	0.721287	#8C3CFF	-0.118072	0.209241	#00ACC7	-0.00501672	0.0916063	#0000DD
CZINY-0099_TCAGTTTGTCGCACAC	0.155678	0.353314	#A2766A	-0.609927	0.991892	#739B7D	0.161607	0.418439	#005759	0.249116	0.363937	#583B00	0.0964806	0.674166	#FF7FD1	0.076557	0.705296	#15E18D	0.0681734	0.486544	#E7A500	-0.125604	0.467665	#004B00	-0.384793	0.9917	#028800	0.0628622	0.262053	#BCB7FF	0.286235	0.221234	#645473	0.171981	0.522719	#FF7852	-0.504982	0.991935	#0774D8	0.103059	0.500442	#790000	-1.1762	0.602884	#D70000	-0.0020699	0.188916	#C004B9	2.00447	0.584354	#6C004F	0.0499322	0.721889	#8C3CFF	-0.0351058	0.213256	#00ACC7	0.545708	0.0981101	#0000DD
CZINY-0099_TCATACTAGAAGCTCG	0.215201	0.357824	#A2766A	-0.805237	0.988879	#739B7D	0.196711	0.422004	#005759	0.380336	0.373184	#583B00	0.120593	0.675617	#FF7FD1	0.164028	0.716057	#15E18D	0.022047	0.481402	#E7A500	-0.150641	0.465993	#004B00	-0.516025	0.988944	#028800	0.163105	0.268076	#BCB7FF	0.26462	0.219565	#645473	0.012089	0.501043	#FF7852	-0.651556	0.98928	#0774D8	0.221132	0.510831	#790000	-1.4876	0.600683	#D70000	-0.0528347	0.185559	#C004B9	-0.10962	0.497989	#6C004F	0.057005	0.723094	#8C3CFF	-0.0198158	0.213996	#00ACC7	-0.227982	0.0889731	#0000DD
CZINY-0099_TCATACTAGACGACGT	-0.448031	0.307564	#A2766A	-2.87069	0.957018	#739B7D	-0.284156	0.373161	#005759	-0.451829	0.314544	#583B00	-0.0748669	0.663849	#FF7FD1	-0.529874	0.63069	#15E18D	-0.351875	0.439714	#E7A500	1.92173	0.604409	#004B00	-1.63839	0.965378	#028800	-0.509051	0.227692	#BCB7FF	-0.229948	0.181388	#645473	-0.298181	0.45898	#FF7852	-2.29219	0.959563	#0774D8	-0.660401	0.433267	#790000	-1.21613	0.602601	#D70000	-0.536272	0.153595	#C004B9	-1.52125	0.440322	#6C004F	-0.449443	0.636828	#8C3CFF	-0.597594	0.186035	#00ACC7	-0.531773	0.0853855	#0000DD
CZINY-0099_TCATACTAGATTGATG	-0.224359	0.324514	#A2766A	-7.58295	0.884328	#739B7D	0.0134409	0.403389	#005759	0.00769496	0.346925	#583B00	0.0563121	0.671747	#FF7FD1	0.0640427	0.703757	#15E18D	-0.0945318	0.468404	#E7A500	-0.579743	0.437333	#004B00	-5.45308	0.885282	#028800	0.290438	0.275726	#BCB7FF	0.444591	0.233458	#645473	-0.460558	0.436967	#FF7852	-6.432	0.88458	#0774D8	-0.0265246	0.48904	#790000	-9.69234	0.542686	#D70000	1.16633	0.266168	#C004B9	1.31767	0.556297	#6C004F	-0.0648216	0.702343	#8C3CFF	-0.110675	0.209599	#00ACC7	-0.2068	0.0892233	#0000DD
CZINY-0099_TCATACTAGCCTCTTC	0.0361722	0.344257	#A2766A	-1.54361	0.977489	#739B7D	0.206357	0.422984	#005759	0.170241	0.358379	#583B00	0.330383	0.688249	#FF7FD1	0.200137	0.7205	#15E18D	0.0317028	0.482478	#E7A500	-0.26726	0.458204	#004B00	-1.04818	0.977771	#028800	0.135887	0.26644	#BCB7FF	0.66546	0.250507	#645473	0.594328	0.579977	#FF7852	-1.2544	0.978361	#0774D8	0.391418	0.525814	#790000	-2.75057	0.591755	#D70000	-0.126823	0.180667	#C004B9	0.369128	0.517547	#6C004F	-0.0211771	0.709777	#8C3CFF	-0.146155	0.207882	#00ACC7	-0.128205	0.0901515	#0000DD
CZINY-0099_TCATACTAGCGTGCTC	-0.933379	0.270784	#A2766A	-4.45777	0.932536	#739B7D	-0.613061	0.339753	#005759	-0.815058	0.288948	#583B00	-0.50602	0.637889	#FF7FD1	-1.25436	0.54156	#15E18D	-0.707507	0.400065	#E7A500	1.71279	0.590454	#004B00	-3.30708	0.930341	#028800	-0.950747	0.201155	#BCB7FF	-0.588847	0.153683	#645473	-1.02083	0.361011	#FF7852	-3.66486	0.9347	#0774D8	-0.949875	0.407796	#790000	11.6613	0.693628	#D70000	-0.445974	0.159566	#C004B9	-1.20358	0.453299	#6C004F	-0.788194	0.579127	#8C3CFF	-0.853815	0.173635	#00ACC7	-1.74303	0.0710811	#0000DD
CZINY-0099_TCATACTAGGTGCATG	-0.066163	0.336502	#A2766A	-0.236624	0.99765	#739B7D	-0.0472802	0.397221	#005759	-0.0752627	0.341079	#583B00	0.0266756	0.669963	#FF7FD1	-0.0758772	0.686543	#15E18D	-0.0398357	0.474502	#E7A500	0.130035	0.48474	#004B00	-0.126364	0.997126	#028800	-0.0968467	0.252458	#BCB7FF	0.100587	0.206903	#645473	-0.086815	0.487635	#FF7852	-0.188838	0.997661	#0774D8	-0.0805254	0.484289	#790000	-0.228786	0.609581	#D70000	-0.0765295	0.183993	#C004B9	-0.154362	0.496162	#6C004F	-0.0466089	0.705445	#8C3CFF	-0.0533885	0.212371	#00ACC7	-0.187291	0.0894537	#0000DD
CZINY-0099_TCATACTCAACGTATC	0.0206044	0.343078	#A2766A	-1.18465	0.983026	#739B7D	0.189279	0.42125	#005759	0.209709	0.36116	#583B00	0.220268	0.681619	#FF7FD1	0.162489	0.715868	#15E18D	0.00888318	0.479934	#E7A500	-0.227188	0.46088	#004B00	-0.782151	0.983356	#028800	0.0862249	0.263457	#BCB7FF	0.487163	0.236744	#645473	0.231635	0.530807	#FF7852	-0.991243	0.983127	#0774D8	0.22756	0.511397	#790000	-2.06636	0.596591	#D70000	0.0236601	0.190617	#C004B9	-0.223714	0.493328	#6C004F	0.0514032	0.72214	#8C3CFF	-0.0824041	0.210967	#00ACC7	-0.245262	0.0887691	#0000DD
CZINY-0099_TCATACTCAGTCTCTC	1.48878	0.454337	#A2766A	-1.80569	0.973446	#739B7D	0.391366	0.441776	#005759	1.67978	0.464751	#583B00	0.433025	0.694429	#FF7FD1	0.275761	0.729803	#15E18D	0.0724456	0.48702	#E7A500	-0.57053	0.437948	#004B00	-1.08193	0.977062	#028800	1.39252	0.34194	#BCB7FF	0.870968	0.266371	#645473	1.03656	0.63993	#FF7852	-1.43028	0.975175	#0774D8	1.11225	0.589239	#790000	-3.1897	0.588651	#D70000	-0.274276	0.170918	#C004B9	1.8434	0.577774	#6C004F	0.0798243	0.726981	#8C3CFF	-0.124478	0.208931	#00ACC7	2.22631	0.117957	#0000DD
CZINY-0099_TCATACTCATGATAGA	0.703068	0.394795	#A2766A	-1.21188	0.982606	#739B7D	0.231025	0.42549	#005759	0.763042	0.400152	#583B00	0.179675	0.679175	#FF7FD1	0.202387	0.720776	#15E18D	0.0100618	0.480065	#E7A500	-0.336836	0.453557	#004B00	-0.779066	0.983421	#028800	0.77605	0.304902	#BCB7FF	0.570139	0.243149	#645473	0.905208	0.622122	#FF7852	-0.995521	0.98305	#0774D8	0.551819	0.539928	#790000	-1.53253	0.600365	#D70000	-0.125446	0.180758	#C004B9	0.375839	0.517821	#6C004F	-0.0535684	0.70426	#8C3CFF	-0.166128	0.206915	#00ACC7	1.02508	0.103771	#0000DD
CZINY-0099_TCATACTGTAGACTGG	0.0531136	0.345541	#A2766A	-1.02732	0.985453	#739B7D	0.0827008	0.410424	#005759	0.0502578	0.349924	#583B00	0.129328	0.676143	#FF7FD1	0.0635792	0.703699	#15E18D	-0.00916034	0.477922	#E7A500	-0.194252	0.46308	#004B00	-0.670009	0.985711	#028800	0.032095	0.260204	#BCB7FF	0.487519	0.236771	#645473	0.298994	0.539939	#FF7852	-0.864498	0.985423	#0774D8	0.169034	0.506247	#790000	-1.88157	0.597898	#D70000	-0.12482	0.1808	#C004B9	0.0357942	0.50393	#6C004F	-0.00323594	0.712833	#8C3CFF	-0.0551224	0.212287	#00ACC7	-0.0914158	0.0905859	#0000DD
CZINY-0099_TCATACTGTGACATCT	0.0769231	0.347346	#A2766A	-0.947476	0.986685	#739B7D	0.114326	0.413636	#005759	0.197359	0.36029	#583B00	0.192961	0.679975	#FF7FD1	0.185874	0.718745	#15E18D	0.014516	0.480562	#E7A500	-0.163715	0.46512	#004B00	-0.596304	0.987258	#028800	0.152534	0.267441	#BCB7FF	1.0245	0.278222	#645473	0.58355	0.578515	#FF7852	-0.752418	0.987453	#0774D8	0.328135	0.520246	#790000	-1.60753	0.599835	#D70000	-0.0454936	0.186045	#C004B9	1.2349	0.552915	#6C004F	0.0133794	0.715663	#8C3CFF	-0.153917	0.207506	#00ACC7	0.234671	0.0944369	#0000DD
CZINY-0099_TCATACTTCAACTTTC	-0.386447	0.312231	#A2766A	-2.42088	0.963957	#739B7D	-0.366856	0.364761	#005759	-0.558637	0.307017	#583B00	-0.238496	0.653996	#FF7FD1	-0.724913	0.606695	#15E18D	-0.395073	0.434897	#E7A500	1.50619	0.576655	#004B00	-1.65497	0.96503	#028800	-0.491153	0.228767	#BCB7FF	-0.227507	0.181576	#645473	-0.539577	0.426254	#FF7852	-1.93976	0.965947	#0774D8	-0.707463	0.429126	#790000	4.21188	0.64097	#D70000	-0.392324	0.163113	#C004B9	-1.42058	0.444434	#6C004F	-0.476871	0.632156	#8C3CFF	-0.524227	0.189585	#00ACC7	-0.241918	0.0888086	#0000DD
CZINY-0099_TCATACTTCGGCCAAC	-0.0766941	0.335704	#A2766A	-0.852308	0.988153	#739B7D	0.0913978	0.411307	#005759	0.0476236	0.349739	#583B00	0.0574279	0.671814	#FF7FD1	0.0563981	0.702816	#15E18D	-0.0319268	0.475384	#E7A500	-0.187728	0.463516	#004B00	-0.544096	0.988355	#028800	0.0431252	0.260867	#BCB7FF	0.197279	0.214367	#645473	0.0920348	0.511881	#FF7852	-0.68315	0.988708	#0774D8	0.027012	0.493751	#790000	-1.39644	0.601327	#D70000	-0.0198142	0.187743	#C004B9	0.510067	0.523305	#6C004F	-0.006453	0.712285	#8C3CFF	-0.13024	0.208652	#00ACC7	-0.201226	0.0892891	#0000DD
CZINY-0099_TCATATCAGAGAGGGC	0.081044	0.347658	#A2766A	-0.21042	0.998055	#739B7D	0.0270398	0.40477	#005759	0.114087	0.354422	#583B00	0.0407999	0.670813	#FF7FD1	0.0305042	0.69963	#15E18D	-0.00154539	0.478771	#E7A500	-0.034696	0.473737	#004B00	-0.125543	0.997143	#028800	0.0445551	0.260953	#BCB7FF	0.0530503	0.203233	#645473	0.0928709	0.511995	#FF7852	-0.182922	0.997768	#0774D8	0.109115	0.500975	#790000	-0.35315	0.608702	#D70000	-0.061187	0.185007	#C004B9	1.19911	0.551453	#6C004F	0.0158208	0.716079	#8C3CFF	-0.0318239	0.213415	#00ACC7	-0.09699	0.0905201	#0000DD
CZINY-0099_TCATATCAGAGCTTTC	0.384844	0.37068	#A2766A	-1.25811	0.981893	#739B7D	0.154965	0.417764	#005759	0.470213	0.379517	#583B00	0.259631	0.683989	#FF7FD1	0.133493	0.712301	#15E18D	-0.00574201	0.478303	#E7A500	-0.280011	0.457352	#004B00	-0.832622	0.982297	#028800	0.649279	0.297285	#BCB7FF	0.406024	0.23048	#645473	0.557203	0.574944	#FF7852	-1.01715	0.982658	#0774D8	0.365915	0.52357	#790000	-2.40251	0.594215	#D70000	-0.0753381	0.184071	#C004B9	2.04251	0.585908	#6C004F	0.0290999	0.718341	#8C3CFF	-0.0781075	0.211175	#00ACC7	0.168339	0.0936535	#0000DD
CZINY-0099_TCATATCCATCCTAAG	-1.25252	0.2466	#A2766A	-5.34103	0.918911	#739B7D	-0.874447	0.313203	#005759	-1.24012	0.258996	#583B00	-0.469803	0.640069	#FF7FD1	-1.23132	0.544394	#15E18D	-0.958832	0.372045	#E7A500	1.97874	0.608217	#004B00	-3.70235	0.922042	#028800	-0.996451	0.198409	#BCB7FF	-0.512426	0.159582	#645473	-1.11924	0.34767	#FF7852	-4.2639	0.92385	#0774D8	-1.22993	0.383155	#790000	13.3995	0.705915	#D70000	-0.901283	0.129462	#C004B9	-2.25503	0.410345	#6C004F	-0.998226	0.543351	#8C3CFF	-1.21985	0.155921	#00ACC7	-2.15552	0.0662098	#0000DD
CZINY-0099_TCATATCGTAGGCAGT	0.326694	0.366273	#A2766A	-0.931023	0.986939	#739B7D	0.0993042	0.412111	#005759	0.475628	0.379899	#583B00	0.0926053	0.673932	#FF7FD1	0.0792515	0.705628	#15E18D	0.0408408	0.483497	#E7A500	-0.232503	0.460525	#004B00	-0.600015	0.987181	#028800	0.473152	0.286704	#BCB7FF	0.310566	0.223112	#645473	0.228019	0.530317	#FF7852	-0.760622	0.987304	#0774D8	0.217999	0.510555	#790000	-1.29207	0.602065	#D70000	-0.096429	0.182677	#C004B9	1.82327	0.576951	#6C004F	-0.00725579	0.712148	#8C3CFF	-0.121003	0.209099	#00ACC7	0.408584	0.0964907	#0000DD
CZINY-0099_TCATATCGTTTGGGAG	-0.0370879	0.338706	#A2766A	-0.800223	0.988956	#739B7D	0.0575585	0.40787	#005759	-0.0242956	0.344671	#583B00	0.0857037	0.673517	#FF7FD1	-0.00666197	0.695058	#15E18D	0.0555612	0.485138	#E7A500	-0.176457	0.464269	#004B00	-0.524798	0.98876	#028800	-0.0151411	0.257366	#BCB7FF	0.0821538	0.20548	#645473	-0.0963507	0.486342	#FF7852	-0.673441	0.988883	#0774D8	0.0397057	0.494868	#790000	-1.78737	0.598564	#D70000	0.139875	0.198301	#C004B9	-0.469799	0.483275	#6C004F	0.0392363	0.720068	#8C3CFF	-0.0269588	0.21365	#00ACC7	-0.127648	0.0901581	#0000DD
CZINY-0099_TCATATCTCTAGTCAG	0.380952	0.370385	#A2766A	-1.13725	0.983757	#739B7D	0.153858	0.417652	#005759	0.666285	0.393334	#583B00	0.28678	0.685624	#FF7FD1	0.153707	0.714788	#15E18D	0.0233432	0.481546	#E7A500	-0.280055	0.457349	#004B00	-0.710856	0.984853	#028800	0.542398	0.290864	#BCB7FF	0.176404	0.212755	#645473	0.78364	0.605641	#FF7852	-0.948185	0.983907	#0774D8	0.200826	0.509044	#790000	-2.02765	0.596865	#D70000	-0.107401	0.181952	#C004B9	1.61521	0.568452	#6C004F	-0.00897824	0.711855	#8C3CFF	-0.183543	0.206073	#00ACC7	0.057971	0.0923501	#0000DD
CZINY-0099_TCATCATAGCGATCGA	-0.700092	0.288463	#A2766A	-2.84035	0.957486	#739B7D	-0.408286	0.360553	#005759	-0.615916	0.302981	#583B00	-0.443263	0.641667	#FF7FD1	-0.613717	0.620375	#15E18D	-0.452717	0.428471	#E7A500	1.28839	0.562108	#004B00	-1.88404	0.96022	#028800	-0.369871	0.236054	#BCB7FF	-0.45751	0.163822	#645473	-0.343148	0.452884	#FF7852	-2.25159	0.960299	#0774D8	-0.73118	0.427039	#790000	1.0247	0.618441	#D70000	-0.280663	0.170496	#C004B9	-1.73826	0.431457	#6C004F	-0.542127	0.621041	#8C3CFF	-0.608262	0.185518	#00ACC7	-0.411371	0.0868074	#0000DD
CZINY-0099_TCATCATAGGAATGTT	-1.0206	0.264174	#A2766A	-6.75012	0.897175	#739B7D	-0.650063	0.335994	#005759	-0.981692	0.277206	#583B00	-0.526278	0.636669	#FF7FD1	-1.23388	0.54408	#15E18D	-0.631991	0.408484	#E7A500	1.93051	0.604996	#004B00	-4.74096	0.900234	#028800	-1.00123	0.198122	#BCB7FF	-0.656847	0.148434	#645473	-0.740097	0.39907	#FF7852	-5.51866	0.901123	#0774D8	-0.99566	0.403768	#790000	8.21482	0.669266	#D70000	-0.716294	0.141693	#C004B9	-0.174497	0.495339	#6C004F	-0.737952	0.587685	#8C3CFF	-0.969096	0.168056	#00ACC7	-1.92921	0.0688824	#0000DD
CZINY-0099_TCATCATGTCAGGCAA	0.150641	0.352932	#A2766A	-0.842597	0.988303	#739B7D	0.216951	0.42406	#005759	0.15547	0.357338	#583B00	0.0365	0.670554	#FF7FD1	0.0971548	0.70783	#15E18D	0.0488897	0.484394	#E7A500	-0.241103	0.459951	#004B00	-0.538843	0.988465	#028800	0.0424614	0.260827	#BCB7FF	0.231512	0.217009	#645473	0.187617	0.524839	#FF7852	-0.673558	0.988881	#0774D8	0.23719	0.512244	#790000	-1.6348	0.599642	#D70000	-0.102803	0.182256	#C004B9	-0.610738	0.477518	#6C004F	0.0200248	0.716795	#8C3CFF	-0.0980129	0.210212	#00ACC7	-0.355072	0.0874723	#0000DD
CZINY-0099_TCATCATGTTTAGTCG	-1.12821	0.25602	#A2766A	-5.83992	0.911215	#739B7D	-0.69007	0.331931	#005759	-1.14101	0.26598	#583B00	-0.256823	0.652893	#FF7FD1	-1.41963	0.521228	#15E18D	-0.669836	0.404265	#E7A500	1.82049	0.597647	#004B00	-4.0865	0.913976	#028800	-1.128	0.190505	#BCB7FF	-0.366497	0.170847	#645473	-0.821557	0.388027	#FF7852	-4.72	0.915589	#0774D8	-1.08064	0.39629	#790000	8.84948	0.673752	#D70000	-0.566575	0.151592	#C004B9	-3.65101	0.353317	#6C004F	-0.787123	0.579309	#8C3CFF	-0.932566	0.169824	#00ACC7	-1.99164	0.0681452	#0000DD
CZINY-0099_TCATCATTCCACAAGT	-1.33539	0.240319	#A2766A	-7.94553	0.878735	#739B7D	-1.20478	0.27965	#005759	-1.74297	0.223561	#583B00	-0.944684	0.611477	#FF7FD1	-2.04196	0.444666	#15E18D	-1.33923	0.329635	#E7A500	2.64065	0.652427	#004B00	-5.88805	0.876149	#028800	-1.54653	0.165359	#BCB7FF	-0.766979	0.139933	#645473	-1.11538	0.348194	#FF7852	-6.58544	0.8818	#0774D8	-1.80488	0.332566	#790000	16.2212	0.72586	#D70000	-1.04068	0.120245	#C004B9	-2.87696	0.384939	#6C004F	-1.36367	0.481102	#8C3CFF	-1.39533	0.147429	#00ACC7	-1.71906	0.0713642	#0000DD
CZINY-0099_TCATCCGAGACTCCGC	-0.641941	0.29287	#A2766A	-3.42103	0.948529	#739B7D	-0.242094	0.377433	#005759	-0.487493	0.312031	#583B00	-0.181798	0.65741	#FF7FD1	-0.531048	0.630545	#15E18D	-0.399561	0.434397	#E7A500	1.12476	0.551179	#004B00	-2.28481	0.951805	#028800	-0.569335	0.22407	#BCB7FF	-0.216124	0.182455	#645473	-0.715332	0.402427	#FF7852	-2.67854	0.952565	#0774D8	-0.595586	0.43897	#790000	2.97623	0.632236	#D70000	-0.356033	0.165512	#C004B9	-1.76734	0.430269	#6C004F	-0.407861	0.643911	#8C3CFF	-0.507555	0.190392	#00ACC7	-0.785953	0.0823838	#0000DD
CZINY-0099_TCATCCGAGACTCTAC	-0.051511	0.337613	#A2766A	-1.39837	0.979729	#739B7D	0.17062	0.419354	#005759	0.15553	0.357342	#583B00	0.259735	0.683995	#FF7FD1	0.0386493	0.700632	#15E18D	0.166504	0.497507	#E7A500	-0.157472	0.465537	#004B00	-0.887771	0.981139	#028800	-0.121052	0.251003	#BCB7FF	0.0064187	0.199634	#645473	-0.160343	0.477667	#FF7852	-1.16977	0.979894	#0774D8	0.00840063	0.492113	#790000	-2.67141	0.592315	#D70000	0.02944	0.190999	#C004B9	-0.199105	0.494334	#6C004F	0.0894955	0.728628	#8C3CFF	-0.0656517	0.211778	#00ACC7	0.334448	0.0956152	#0000DD
CZINY-0099_TCATCCGAGAGAGTGA	-0.266712	0.321305	#A2766A	-1.72818	0.974642	#739B7D	-0.208254	0.380871	#005759	-0.127405	0.337405	#583B00	0.0696036	0.672547	#FF7FD1	-0.345922	0.653321	#15E18D	-0.17438	0.459502	#E7A500	1.1568	0.553319	#004B00	-0.968666	0.97944	#028800	-0.384757	0.23516	#BCB7FF	-0.137014	0.188562	#645473	-0.34952	0.45202	#FF7852	-1.36985	0.97627	#0774D8	-0.357491	0.459919	#790000	-1.63863	0.599615	#D70000	-0.306854	0.168764	#C004B9	-1.0962	0.457686	#6C004F	-0.301116	0.662093	#8C3CFF	-0.361147	0.197477	#00ACC7	-0.483835	0.0859516	#0000DD
CZINY-0099_TCATCCGAGAGGGCGA	0.273581	0.362248	#A2766A	-1.0466	0.985156	#739B7D	0.185484	0.420864	#005759	0.435953	0.377103	#583B00	0.216371	0.681384	#FF7FD1	0.0983413	0.707976	#15E18D	0.0510762	0.484638	#E7A500	-0.265798	0.458302	#004B00	-0.668306	0.985747	#028800	0.276088	0.274864	#BCB7FF	0.141074	0.210028	#645473	0.691944	0.59321	#FF7852	-0.846777	0.985744	#0774D8	0.433677	0.529533	#790000	-2.0326	0.59683	#D70000	-0.0711604	0.184348	#C004B9	0.668904	0.529793	#6C004F	-0.0306807	0.708158	#8C3CFF	-0.116254	0.209329	#00ACC7	-0.168339	0.0896775	#0000DD
CZINY-0099_TCATCCGCAACTTGCA	-1.13874	0.255222	#A2766A	-5.38297	0.918264	#739B7D	-0.721221	0.328766	#005759	-1.17456	0.263615	#583B00	-0.54947	0.635273	#FF7FD1	-1.17461	0.551371	#15E18D	-0.88752	0.379995	#E7A500	2.4506	0.639734	#004B00	-3.70969	0.921888	#028800	-1.12128	0.190909	#BCB7FF	-0.348804	0.172213	#645473	-0.990826	0.365079	#FF7852	-4.39975	0.92139	#0774D8	-1.29203	0.377691	#790000	10.2129	0.68339	#D70000	-0.954952	0.125913	#C004B9	-2.66443	0.393621	#6C004F	-0.886507	0.562381	#8C3CFF	-1.13063	0.160239	#00ACC7	-1.89465	0.0692906	#0000DD
CZINY-0099_TCATCCGCACACACTA	-0.0721154	0.336051	#A2766A	-1.13391	0.983809	#739B7D	0.120493	0.414263	#005759	0.0609974	0.350681	#583B00	0.0368375	0.670574	#FF7FD1	0.0906226	0.707026	#15E18D	0.197549	0.500968	#E7A500	-0.142094	0.466564	#004B00	-0.737033	0.984304	#028800	-0.074301	0.253812	#BCB7FF	0.0858569	0.205766	#645473	-0.317885	0.456309	#FF7852	-0.934182	0.984161	#0774D8	-0.00726353	0.490735	#790000	-2.32532	0.594761	#D70000	0.0606308	0.193061	#C004B9	0.0469799	0.504387	#6C004F	0.0956888	0.729683	#8C3CFF	-0.0187766	0.214046	#00ACC7	-0.38573	0.0871102	#0000DD
CZINY-0099_TCATCCGCAGCCTTCT	0.0574634	0.345871	#A2766A	-0.906769	0.987313	#739B7D	0.127767	0.415002	#005759	0.0923547	0.352891	#583B00	0.223409	0.681808	#FF7FD1	0.0791279	0.705612	#15E18D	-0.0217726	0.476516	#E7A500	-0.276832	0.457565	#004B00	-0.591081	0.987368	#028800	-0.159326	0.248704	#BCB7FF	0.307275	0.222858	#645473	0.23403	0.531131	#FF7852	-0.733022	0.987804	#0774D8	0.21352	0.510161	#790000	-1.67735	0.599341	#D70000	-0.123281	0.180902	#C004B9	1.57047	0.566624	#6C004F	-0.0186684	0.710204	#8C3CFF	-0.147006	0.207841	#00ACC7	-0.345039	0.0875908	#0000DD
CZINY-0099_TCATCCGGTATCCCAA	0.862179	0.406853	#A2766A	-0.892874	0.987527	#739B7D	-0.00411132	0.401606	#005759	0.900513	0.409839	#583B00	0.160505	0.67802	#FF7FD1	-0.0489636	0.689854	#15E18D	-0.145952	0.462672	#E7A500	-0.319891	0.454689	#004B00	-0.543856	0.98836	#028800	1.83774	0.368689	#BCB7FF	-0.104071	0.191105	#645473	0.608383	0.581882	#FF7852	-0.752243	0.987456	#0774D8	0.160679	0.505512	#790000	0.231215	0.612832	#D70000	-0.163785	0.178224	#C004B9	1.79642	0.575855	#6C004F	-0.161281	0.685912	#8C3CFF	-0.250935	0.202811	#00ACC7	-0.0479376	0.0910994	#0000DD
CZINY-0099_TCATCCGGTTCAAGTC	0.0302198	0.343806	#A2766A	-0.404454	0.995061	#739B7D	-0.00774826	0.401237	#005759	0.0404859	0.349236	#583B00	0.146909	0.677202	#FF7FD1	0.10551	0.708858	#15E18D	-0.0384443	0.474657	#E7A500	-0.184102	0.463758	#004B00	-0.250139	0.994527	#028800	0.00421295	0.258529	#BCB7FF	0.164884	0.211866	#645473	0.451994	0.560681	#FF7852	-0.338003	0.994959	#0774D8	0.333658	0.520732	#790000	-0.729977	0.606038	#D70000	-0.106785	0.181992	#C004B9	0.384787	0.518187	#6C004F	-0.033102	0.707746	#8C3CFF	-0.13906	0.208225	#00ACC7	-0.0707915	0.0908295	#0000DD
CZINY-0099_TCATGAGAGCCACCGT	0.260989	0.361294	#A2766A	-0.568876	0.992525	#739B7D	0.102151	0.4124	#005759	0.426946	0.376468	#583B00	0.0864875	0.673564	#FF7FD1	0.0597353	0.703227	#15E18D	0.00747777	0.479777	#E7A500	-0.114106	0.468433	#004B00	-0.323686	0.992983	#028800	0.780697	0.305181	#BCB7FF	0.388523	0.22913	#645473	0.298091	0.539816	#FF7852	-0.467496	0.992614	#0774D8	0.324701	0.519944	#790000	-0.478915	0.607813	#D70000	-0.107259	0.181961	#C004B9	-0.0760626	0.49936	#6C004F	0.0214203	0.717033	#8C3CFF	-0.0779962	0.21118	#00ACC7	-0.137681	0.0900396	#0000DD
CZINY-0099_TCATGAGAGTAGACCG	-0.338141	0.315892	#A2766A	-2.23146	0.966878	#739B7D	-0.302657	0.371282	#005759	-0.492928	0.311648	#583B00	-0.269978	0.652101	#FF7FD1	-0.496953	0.63474	#15E18D	-0.318873	0.443393	#E7A500	0.900098	0.536173	#004B00	-1.55695	0.967088	#028800	-0.456275	0.230863	#BCB7FF	-0.21936	0.182205	#645473	-0.459428	0.43712	#FF7852	-1.84532	0.967657	#0774D8	-0.33519	0.461881	#790000	2.38986	0.628091	#D70000	-0.25425	0.172242	#C004B9	-1.44295	0.44352	#6C004F	-0.354705	0.652965	#8C3CFF	-0.407912	0.195214	#00ACC7	-0.727425	0.083075	#0000DD
CZINY-0099_TCATGAGCATAGACTC	-0.19391	0.326822	#A2766A	-2.92159	0.956233	#739B7D	0.13425	0.41566	#005759	-0.101813	0.339208	#583B00	0.0861065	0.673541	#FF7FD1	-0.0460158	0.690217	#15E18D	0.321838	0.514825	#E7A500	-0.316756	0.454898	#004B00	-1.89562	0.959977	#028800	-0.158585	0.248748	#BCB7FF	0.283986	0.22106	#645473	-0.0674048	0.490266	#FF7852	-2.39604	0.957682	#0774D8	0.219554	0.510692	#790000	-5.56671	0.571849	#D70000	0.17038	0.200318	#C004B9	1.8434	0.577774	#6C004F	-0.0187191	0.710196	#8C3CFF	-0.157531	0.207331	#00ACC7	0.0930881	0.0927648	#0000DD
CZINY-0099_TCATGAGGTGTTGAGG	0.488553	0.378539	#A2766A	-0.816372	0.988707	#739B7D	0.00664137	0.402698	#005759	0.54311	0.384654	#583B00	0.0883925	0.673679	#FF7FD1	0.0304485	0.699624	#15E18D	-0.0608272	0.472162	#E7A500	-0.278951	0.457423	#004B00	-0.52451	0.988766	#028800	1.03889	0.320693	#BCB7FF	0.0384299	0.202105	#645473	0.307107	0.541038	#FF7852	-0.651374	0.989283	#0774D8	0.19405	0.508448	#790000	-1.08859	0.603503	#D70000	-0.0734863	0.184194	#C004B9	0.742729	0.532809	#6C004F	-0.0579849	0.703507	#8C3CFF	-0.14356	0.208008	#00ACC7	0.638239	0.0992028	#0000DD
CZINY-0099_TCATGAGTCGAATGCT	0.0853938	0.347988	#A2766A	-0.781388	0.989247	#739B7D	0.103416	0.412528	#005759	0.190986	0.359841	#583B00	0.151089	0.677454	#FF7FD1	0.0709457	0.704606	#15E18D	0.0212407	0.481312	#E7A500	-0.225173	0.461015	#004B00	-0.491441	0.98946	#028800	0.064241	0.262136	#BCB7FF	0.398069	0.229866	#645473	0.605988	0.581557	#FF7852	-0.619786	0.989855	#0774D8	0.50246	0.535585	#790000	-1.49904	0.600602	#D70000	-0.0565605	0.185313	#C004B9	0.116331	0.50722	#6C004F	0.0326841	0.718952	#8C3CFF	-0.0637347	0.211871	#00ACC7	-0.0613155	0.0909414	#0000DD
CZINY-0099_TCATGCCAGACGACTG	0.113782	0.350139	#A2766A	-1.41751	0.979434	#739B7D	0.187698	0.421089	#005759	0.228853	0.362509	#583B00	0.27891	0.68515	#FF7FD1	0.0872112	0.706607	#15E18D	0.0916202	0.489158	#E7A500	-0.223142	0.461151	#004B00	-0.932583	0.980198	#028800	-0.104839	0.251977	#BCB7FF	0.385972	0.228933	#645473	0.224133	0.52979	#FF7852	-1.15916	0.980086	#0774D8	-0.00833101	0.490641	#790000	-2.33694	0.594679	#D70000	0.0238971	0.190633	#C004B9	-0.149888	0.496344	#6C004F	0.0462618	0.721264	#8C3CFF	-0.0344763	0.213287	#00ACC7	0.171683	0.093693	#0000DD
CZINY-0099_TCATGCCCACCCTTGT	-0.0686813	0.336312	#A2766A	-1.04981	0.985106	#739B7D	0.0803289	0.410183	#005759	0.0723802	0.351483	#583B00	-0.026115	0.666784	#FF7FD1	0.0706367	0.704568	#15E18D	0.143553	0.494948	#E7A500	-0.119597	0.468067	#004B00	-0.690384	0.985283	#028800	0.0290821	0.260023	#BCB7FF	0.187267	0.213594	#645473	-0.0852333	0.487849	#FF7852	-0.852885	0.985633	#0774D8	0.087232	0.49905	#790000	-1.95918	0.597349	#D70000	0.0695361	0.19365	#C004B9	0.315436	0.515354	#6C004F	0.0514422	0.722147	#8C3CFF	-0.0263782	0.213679	#00ACC7	-0.175028	0.0895985	#0000DD
CZINY-0099_TCATGGAAGGAACATT	-0.018315	0.340128	#A2766A	-0.21617	0.997966	#739B7D	-0.03463	0.398506	#005759	-0.0702019	0.341436	#583B00	-0.0903465	0.662917	#FF7FD1	-0.0159875	0.693911	#15E18D	-0.00449898	0.478442	#E7A500	-0.0883249	0.470155	#004B00	-0.119214	0.997276	#028800	-0.0391421	0.255924	#BCB7FF	0.0291036	0.201385	#645473	-0.0412835	0.493807	#FF7852	-0.169965	0.998003	#0774D8	-0.0544185	0.486586	#790000	-0.559286	0.607244	#D70000	0.181693	0.201066	#C004B9	0.485459	0.522299	#6C004F	-0.0155269	0.710739	#8C3CFF	0.109131	0.220236	#00ACC7	0.119287	0.0930742	#0000DD
CZINY-0099_TCATGGAAGGCTGAAC	-1.87019	0.199792	#A2766A	-6.92772	0.894435	#739B7D	-1.50111	0.24955	#005759	-1.99305	0.205939	#583B00	-1.13271	0.600156	#FF7FD1	-2.38709	0.402206	#15E18D	-1.85693	0.271917	#E7A500	3.14385	0.686036	#004B00	-4.87712	0.897375	#028800	-2.2623	0.122355	#BCB7FF	-1.14132	0.111036	#645473	-1.58179	0.284963	#FF7852	-5.61319	0.899411	#0774D8	-2.31962	0.287275	#790000	7.10433	0.661416	#D70000	-0.913554	0.12865	#C004B9	-4.36242	0.324255	#6C004F	-1.72397	0.419731	#8C3CFF	-1.72843	0.131308	#00ACC7	-0.114827	0.0903095	#0000DD
CZINY-0099_TCATGGACACGAGGTA	0.691163	0.393893	#A2766A	-0.912903	0.987218	#739B7D	0.065623	0.408689	#005759	0.651655	0.392303	#583B00	0.0569272	0.671784	#FF7FD1	0.0401881	0.700822	#15E18D	-0.0775437	0.470298	#E7A500	-0.205925	0.462301	#004B00	-0.582372	0.987551	#028800	1.33234	0.338324	#BCB7FF	0.105278	0.207265	#645473	0.601808	0.580991	#FF7852	-0.738197	0.987711	#0774D8	0.508145	0.536085	#790000	-1.07542	0.603596	#D70000	-0.113516	0.181547	#C004B9	1.39597	0.559496	#6C004F	-0.0422101	0.706194	#8C3CFF	-0.159456	0.207238	#00ACC7	0.685061	0.0997558	#0000DD
CZINY-0099_TCATGGAGTCACTGAT	-0.0487637	0.337821	#A2766A	-0.953658	0.98659	#739B7D	0.0950348	0.411677	#005759	0.0958957	0.35314	#583B00	0.0974712	0.674225	#FF7FD1	0.151217	0.714481	#15E18D	0.100288	0.490125	#E7A500	-0.192684	0.463185	#004B00	-0.609174	0.986988	#028800	-0.100345	0.252247	#BCB7FF	-0.00655585	0.198632	#645473	-0.124777	0.482488	#FF7852	-0.779867	0.986956	#0774D8	-0.0511232	0.486876	#790000	-1.77514	0.59865	#D70000	0.0485526	0.192263	#C004B9	0.38255	0.518095	#6C004F	0.0582978	0.723314	#8C3CFF	-0.0397402	0.213032	#00ACC7	0.265329	0.0947989	#0000DD
CZINY-0099_TCATGGATCGTAGTCA	0.242445	0.359889	#A2766A	-1.07312	0.984747	#739B7D	0.162239	0.418503	#005759	0.518207	0.382899	#583B00	0.184225	0.679449	#FF7FD1	0.0873101	0.706619	#15E18D	-0.0305354	0.475539	#E7A500	-0.256778	0.458904	#004B00	-0.697968	0.985124	#028800	0.189429	0.269657	#BCB7FF	0.332949	0.22484	#645473	0.489504	0.565766	#FF7852	-0.868108	0.985357	#0774D8	0.263158	0.514529	#790000	-1.94774	0.59743	#D70000	-0.143727	0.17955	#C004B9	1.04251	0.545056	#6C004F	-0.02353	0.709376	#8C3CFF	-0.199249	0.205312	#00ACC7	1.2447	0.106365	#0000DD
CZINY-0099_TCATGGATCGTCCTTG	-0.597756	0.296218	#A2766A	-2.55611	0.96187	#739B7D	-0.320683	0.369451	#005759	-0.582917	0.305306	#583B00	-0.0333322	0.666349	#FF7FD1	-0.485984	0.636089	#15E18D	-0.387817	0.435707	#E7A500	2.31833	0.630899	#004B00	-1.34034	0.971636	#028800	-0.652828	0.219054	#BCB7FF	0.0157999	0.200358	#645473	-0.767755	0.39532	#FF7852	-1.98236	0.965175	#0774D8	-0.567484	0.441442	#790000	-3.58422	0.585862	#D70000	-0.480341	0.157293	#C004B9	-1.08725	0.458052	#6C004F	-0.427943	0.64049	#8C3CFF	-0.469371	0.19224	#00ACC7	-0.552397	0.085142	#0000DD
CZINY-0099_TCATGTTAGCCTCTTC	-1.16232	0.253435	#A2766A	-5.18918	0.921253	#739B7D	-0.956357	0.304883	#005759	-0.967214	0.278226	#583B00	-0.839157	0.61783	#FF7FD1	-1.46392	0.515779	#15E18D	-0.931751	0.375064	#E7A500	2.80889	0.663664	#004B00	-3.54071	0.925436	#028800	-0.7437	0.213594	#BCB7FF	-0.126097	0.189404	#645473	-0.806801	0.390027	#FF7852	-4.26078	0.923907	#0774D8	-1.65597	0.345668	#790000	12.3086	0.698204	#D70000	-0.989786	0.12361	#C004B9	-3.61969	0.354597	#6C004F	-0.933703	0.554342	#8C3CFF	-1.18815	0.157455	#00ACC7	-2.15106	0.0662625	#0000DD
CZINY-0099_TCATGTTAGTTCGGTT	0.0723443	0.346999	#A2766A	-1.38684	0.979907	#739B7D	0.258065	0.428236	#005759	0.166356	0.358105	#583B00	0.246737	0.683212	#FF7FD1	0.154548	0.714891	#15E18D	0.100097	0.490103	#E7A500	-0.278846	0.45743	#004B00	-0.898567	0.980912	#028800	0.0334993	0.260289	#BCB7FF	0.380239	0.22849	#645473	0.194509	0.525774	#FF7852	-1.15265	0.980204	#0774D8	0.129073	0.502731	#790000	-2.67524	0.592287	#D70000	-0.0318955	0.186944	#C004B9	0.194631	0.510419	#6C004F	0.000923206	0.713541	#8C3CFF	-0.103369	0.209953	#00ACC7	-0.0618729	0.0909348	#0000DD
CZINY-0099_TCATGTTCACAAAGCG	0.389881	0.371062	#A2766A	-1.05482	0.985029	#739B7D	0.0722644	0.409364	#005759	0.379013	0.373091	#583B00	0.0526926	0.671529	#FF7FD1	0.0567442	0.702859	#15E18D	-0.0363278	0.474893	#E7A500	-0.270413	0.457993	#004B00	-0.667936	0.985754	#028800	0.684182	0.299382	#BCB7FF	0.293587	0.221801	#645473	0.172636	0.522808	#FF7852	-0.866931	0.985379	#0774D8	0.156688	0.505161	#790000	-1.53103	0.600376	#D70000	0.0036563	0.189294	#C004B9	0.776286	0.53418	#6C004F	-0.0461981	0.705515	#8C3CFF	-0.112728	0.2095	#00ACC7	-0.111483	0.090349	#0000DD
CZINY-0099_TCATGTTCATCATCCC	-0.372253	0.313307	#A2766A	-1.67529	0.975458	#739B7D	-0.250791	0.37655	#005759	-0.46303	0.313755	#583B00	-0.35056	0.647249	#FF7FD1	-0.500142	0.634348	#15E18D	-0.350949	0.439817	#E7A500	1.8027	0.596459	#004B00	-0.783736	0.983323	#028800	-0.322865	0.238878	#BCB7FF	-0.11134	0.190544	#645473	-0.161473	0.477513	#FF7852	-1.30196	0.977499	#0774D8	-0.521698	0.445471	#790000	-1.23173	0.602491	#D70000	-0.339553	0.166602	#C004B9	-1.32886	0.448181	#6C004F	-0.448535	0.636983	#8C3CFF	-0.457278	0.192825	#00ACC7	0.190078	0.0939103	#0000DD
CZINY-0099_TCATTACAGGGAGGCA	0.12935	0.351319	#A2766A	-1.31299	0.981047	#739B7D	0.235927	0.425988	#005759	0.231907	0.362725	#583B00	0.240227	0.682821	#FF7FD1	0.22359	0.723385	#15E18D	0.0541501	0.484981	#E7A500	-0.257006	0.458889	#004B00	-0.868534	0.981543	#028800	0.189838	0.269682	#BCB7FF	0.589807	0.244667	#645473	0.612564	0.582449	#FF7852	-1.06961	0.981708	#0774D8	0.308549	0.518523	#790000	-2.51277	0.593436	#D70000	-0.0355549	0.186702	#C004B9	0.776286	0.53418	#6C004F	0.0122118	0.715464	#8C3CFF	-0.0598233	0.21206	#00ACC7	0.108696	0.0929492	#0000DD
CZINY-0099_TCATTACAGTCGTTAC	0.040522	0.344587	#A2766A	-1.38283	0.979969	#739B7D	0.228178	0.425201	#005759	0.137304	0.356058	#583B00	0.170836	0.678642	#FF7FD1	0.105281	0.70883	#15E18D	0.0313837	0.482443	#E7A500	-0.1937	0.463117	#004B00	-0.926058	0.980335	#028800	0.0571173	0.261708	#BCB7FF	0.174676	0.212622	#645473	0.177404	0.523455	#FF7852	-1.14541	0.980335	#0774D8	0.155133	0.505024	#790000	-2.66987	0.592325	#D70000	-0.0641291	0.184813	#C004B9	-0.0961969	0.498538	#6C004F	0.0148138	0.715908	#8C3CFF	-0.0596212	0.21207	#00ACC7	-0.464883	0.0861755	#0000DD
CZINY-0099_TCATTACCAAGTTCCA	-0.0242674	0.339677	#A2766A	-1.14964	0.983566	#739B7D	0.127925	0.415018	#005759	0.0686872	0.351223	#583B00	0.292218	0.685951	#FF7FD1	0.167452	0.716478	#15E18D	-0.0215906	0.476536	#E7A500	-0.407857	0.448813	#004B00	-0.696042	0.985164	#028800	0.0508873	0.261334	#BCB7FF	0.919053	0.270083	#645473	0.5309	0.571378	#FF7852	-0.87128	0.9853	#0774D8	0.480716	0.533671	#790000	-2.09191	0.596411	#D70000	-0.239938	0.173188	#C004B9	0.881432	0.538476	#6C004F	-0.0700067	0.70146	#8C3CFF	-0.242648	0.203212	#00ACC7	-0.345596	0.0875842	#0000DD
CZINY-0099_TCATTACCACATGTTG	1.06754	0.422415	#A2766A	-2.17697	0.967719	#739B7D	0.158128	0.418085	#005759	1.0756	0.422177	#583B00	0.171734	0.678697	#FF7FD1	0.0589875	0.703135	#15E18D	-0.0204624	0.476662	#E7A500	-0.599315	0.436026	#004B00	-1.40532	0.970272	#028800	1.72345	0.361823	#BCB7FF	0.629965	0.247767	#645473	0.574444	0.577281	#FF7852	-1.8063	0.968364	#0774D8	0.389028	0.525604	#790000	-3.29828	0.587883	#D70000	-0.228369	0.173953	#C004B9	1.38926	0.559221	#6C004F	-0.138041	0.689871	#8C3CFF	-0.152011	0.207599	#00ACC7	0.269231	0.094845	#0000DD
CZINY-0099_TCATTACCAGTTCCAA	-0.0231227	0.339764	#A2766A	-0.89178	0.987544	#739B7D	0.0634092	0.408465	#005759	0.0895786	0.352695	#583B00	0.278676	0.685136	#FF7FD1	-0.0577206	0.688777	#15E18D	-0.0234636	0.476328	#E7A500	-0.320399	0.454655	#004B00	-0.587706	0.987439	#028800	-0.161726	0.24856	#BCB7FF	0.413101	0.231027	#645473	0.150469	0.519803	#FF7852	-0.734665	0.987775	#0774D8	0.0361552	0.494555	#790000	-1.55167	0.60023	#D70000	-0.141799	0.179677	#C004B9	0.01566	0.503107	#6C004F	-0.0525319	0.704436	#8C3CFF	-0.186058	0.205951	#00ACC7	0.00167224	0.0916853	#0000DD
CZINY-0099_TCATTACCATAAGCAA	-1.06136	0.261086	#A2766A	-6.08303	0.907465	#739B7D	-0.774035	0.323402	#005759	-1.31117	0.253989	#583B00	-0.673095	0.627829	#FF7FD1	-1.43227	0.519672	#15E18D	-0.968208	0.371	#E7A500	2.11577	0.61737	#004B00	-4.72859	0.900494	#028800	-1.34418	0.177516	#BCB7FF	-0.743472	0.141747	#645473	-1.35033	0.316341	#FF7852	-5.14281	0.907931	#0774D8	-1.64365	0.346753	#790000	14.1128	0.710957	#D70000	-0.944849	0.126581	#C004B9	-2.16555	0.414001	#6C004F	-1.00617	0.541998	#8C3CFF	-1.30767	0.151671	#00ACC7	-2.32497	0.0642086	#0000DD
CZINY-0099_TCATTACGTACTTGTG	-0.224588	0.324497	#A2766A	-2.94424	0.955883	#739B7D	0.201139	0.422454	#005759	0.0603084	0.350632	#583B00	-5.87693	0.314505	#FF7FD1	-0.0781206	0.686267	#15E18D	0.0863849	0.488575	#E7A500	-0.730664	0.427253	#004B00	-1.88351	0.960231	#028800	-0.24864	0.243338	#BCB7FF	0.255733	0.218879	#645473	-0.389176	0.446644	#FF7852	-2.39057	0.957781	#0774D8	0.61429	0.545424	#790000	-20.4895	0.466364	#D70000	2.11898	0.329155	#C004B9	-1.74273	0.431274	#6C004F	0.0576662	0.723207	#8C3CFF	8.34179	0.618654	#00ACC7	-0.90301	0.0810014	#0000DD
CZINY-0099_TCATTACGTGAGTAGC	0.00160256	0.341638	#A2766A	-1.11313	0.98413	#739B7D	0.161448	0.418423	#005759	0.0395791	0.349172	#583B00	0.262565	0.684165	#FF7FD1	0.152916	0.71469	#15E18D	0.0478454	0.484278	#E7A500	-0.179785	0.464047	#004B00	-0.718535	0.984692	#028800	-0.0273969	0.25663	#BCB7FF	0.344168	0.225706	#645473	0.118405	0.515456	#FF7852	-0.907036	0.984652	#0774D8	0.0604521	0.496693	#790000	-2.0326	0.59683	#D70000	-0.0654532	0.184725	#C004B9	0.422819	0.51974	#6C004F	0.0270988	0.718	#8C3CFF	-0.0739872	0.211375	#00ACC7	-0.0780379	0.0907439	#0000DD
CZINY-0099_TCATTACTCAGTCCGG	0.0904304	0.348369	#A2766A	-1.93679	0.971424	#739B7D	0.34203	0.436765	#005759	0.256649	0.364468	#583B00	0.447188	0.695282	#FF7FD1	0.29147	0.731736	#15E18D	0.165684	0.497415	#E7A500	-0.343133	0.453136	#004B00	-1.29483	0.972592	#028800	-0.00148091	0.258187	#BCB7FF	0.433043	0.232566	#645473	0.415569	0.555742	#FF7852	-1.5975	0.972146	#0774D8	0.256219	0.513918	#790000	-3.438	0.586896	#D70000	-0.16369	0.17823	#C004B9	2.04027	0.585816	#6C004F	0.0564183	0.722994	#8C3CFF	-0.160069	0.207209	#00ACC7	-0.0691193	0.0908492	#0000DD
CZINY-0099_TCATTACTCCGGACGT	0.00595238	0.341967	#A2766A	-1.31992	0.98094	#739B7D	0.141999	0.416447	#005759	0.0638494	0.350882	#583B00	0.124147	0.675831	#FF7FD1	0.0425427	0.701111	#15E18D	-0.014474	0.47733	#E7A500	-0.276175	0.457608	#004B00	-0.908335	0.980707	#028800	-0.112294	0.251529	#BCB7FF	0.113946	0.207934	#645473	0.189109	0.525041	#FF7852	-1.07569	0.981598	#0774D8	0.11443	0.501443	#790000	-2.55167	0.593161	#D70000	-0.0585419	0.185182	#C004B9	-0.290828	0.490587	#6C004F	-0.00174843	0.713086	#8C3CFF	-0.078756	0.211144	#00ACC7	0.171683	0.093693	#0000DD
CZINY-0099_TCATTACTCTTCTAAC	-1.81456	0.204008	#A2766A	-6.96517	0.893857	#739B7D	-1.35737	0.26415	#005759	-2.02278	0.203844	#583B00	-1.25841	0.592587	#FF7FD1	-2.28069	0.415295	#15E18D	-1.50996	0.310601	#E7A500	3.10417	0.683386	#004B00	-5.13797	0.891898	#028800	-1.73282	0.154167	#BCB7FF	-0.472789	0.162642	#645473	-1.57074	0.286461	#FF7852	-5.67489	0.898293	#0774D8	-2.50745	0.270748	#790000	29.1842	0.817492	#D70000	-0.877041	0.131064	#C004B9	-4.71365	0.309907	#6C004F	-1.56478	0.446846	#8C3CFF	-1.49343	0.142681	#00ACC7	-3.85842	0.0460994	#0000DD
CZINY-0099_TCATTCACAATCCTTT	-0.560897	0.299011	#A2766A	-4.18567	0.936733	#739B7D	-0.585231	0.34258	#005759	-0.924555	0.281232	#583B00	-0.474467	0.639789	#FF7FD1	-1.14418	0.555114	#15E18D	-0.496775	0.423559	#E7A500	1.31501	0.563886	#004B00	-3.17769	0.933058	#028800	-0.732338	0.214277	#BCB7FF	-0.25	0.17984	#645473	-0.69626	0.405013	#FF7852	-3.51218	0.937466	#0774D8	-1.03441	0.400358	#790000	7.53145	0.664435	#D70000	-0.473404	0.157752	#C004B9	-1.18345	0.454122	#6C004F	-0.686695	0.596416	#8C3CFF	-0.769129	0.177733	#00ACC7	-0.702341	0.0833712	#0000DD
CZINY-0099_TCATTCACAGCGTACC	0.0299908	0.343789	#A2766A	-1.01421	0.985655	#739B7D	0.127451	0.414969	#005759	0.108302	0.354014	#583B00	0.171565	0.678686	#FF7FD1	0.073498	0.70492	#15E18D	-0.023304	0.476345	#E7A500	-0.269782	0.458035	#004B00	-0.657042	0.985983	#028800	0.018588	0.259393	#BCB7FF	0.548881	0.241508	#645473	0.671901	0.590493	#FF7852	-0.851923	0.985651	#0774D8	0.513158	0.536526	#790000	-1.8726	0.597961	#D70000	-0.142747	0.179614	#C004B9	-0.176734	0.495248	#6C004F	-0.0106062	0.711578	#8C3CFF	-0.192455	0.205641	#00ACC7	0.0914158	0.0927451	#0000DD
CZINY-0099_TCATTGTAGACGACTG	0.152473	0.353071	#A2766A	-0.756863	0.989625	#739B7D	0.103732	0.41256	#005759	0.296552	0.36728	#583B00	0.161632	0.678088	#FF7FD1	0.0426292	0.701122	#15E18D	-0.0183487	0.476898	#E7A500	-0.199375	0.462738	#004B00	-0.512569	0.989017	#028800	0.0157794	0.259224	#BCB7FF	0.259601	0.219178	#645473	0.325636	0.54355	#FF7852	-0.61703	0.989905	#0774D8	0.423791	0.528663	#790000	-1.37318	0.601491	#D70000	-0.0522532	0.185598	#C004B9	0.876957	0.538293	#6C004F	0.00020778	0.71342	#8C3CFF	-0.0609982	0.212003	#00ACC7	-0.254738	0.0886572	#0000DD
CZINY-0099_TCATTGTCAGATTCGT	-1.11653	0.256905	#A2766A	-5.57243	0.915342	#739B7D	-0.751265	0.325715	#005759	-1.47392	0.24252	#583B00	-1.01599	0.607184	#FF7FD1	-1.50604	0.510597	#15E18D	-0.867413	0.382237	#E7A500	2.56907	0.647646	#004B00	-4.02486	0.91527	#028800	-0.9964	0.198412	#BCB7FF	-0.527924	0.158386	#645473	-0.908711	0.376211	#FF7852	-4.55233	0.918626	#0774D8	-1.51736	0.357864	#790000	11.8355	0.694859	#D70000	-0.726037	0.141049	#C004B9	-2.44072	0.40276	#6C004F	-1.01589	0.540342	#8C3CFF	-1.10317	0.161567	#00ACC7	-1.46544	0.0743593	#0000DD
CZINY-0099_TCATTGTGTACCAATC	0.00755495	0.342089	#A2766A	-0.849028	0.988204	#739B7D	0.029728	0.405043	#005759	0.14625	0.356689	#583B00	0.250454	0.683436	#FF7FD1	0.0642342	0.70378	#15E18D	-0.0383127	0.474672	#E7A500	-0.248047	0.459487	#004B00	-0.543823	0.98836	#028800	-0.113443	0.25146	#BCB7FF	0.250686	0.218489	#645473	0.356186	0.547692	#FF7852	-0.684146	0.98869	#0774D8	0.0690615	0.497451	#790000	-1.41475	0.601198	#D70000	-0.14125	0.179714	#C004B9	0.196868	0.51051	#6C004F	-0.0295662	0.708348	#8C3CFF	-0.173203	0.206573	#00ACC7	-0.0178372	0.0914549	#0000DD
CZINY-0099_TCATTGTGTCGTATGT	0.596383	0.386711	#A2766A	-1.09951	0.98434	#739B7D	0.091556	0.411323	#005759	0.652693	0.392376	#583B00	0.0402393	0.670779	#FF7FD1	0.0613853	0.70343	#15E18D	-0.0262548	0.476016	#E7A500	-0.281578	0.457248	#004B00	-0.720272	0.984656	#028800	0.598085	0.29421	#BCB7FF	0.0313529	0.201558	#645473	0.393379	0.552734	#FF7852	-0.896919	0.984836	#0774D8	0.171122	0.506431	#790000	-1.63989	0.599606	#D70000	-0.0417899	0.18629	#C004B9	-0.411633	0.485652	#6C004F	-0.0226339	0.709529	#8C3CFF	-0.13649	0.20835	#00ACC7	0.108138	0.0929426	#0000DD
CZINY-0099_TCATTGTGTTTCCAAG	0.596383	0.386711	#A2766A	-0.915319	0.987181	#739B7D	0.0298861	0.405059	#005759	0.656999	0.392679	#583B00	0.189826	0.679786	#FF7FD1	0.000760132	0.695971	#15E18D	-0.0332566	0.475236	#E7A500	-0.290598	0.456645	#004B00	-0.588381	0.987425	#028800	1.08298	0.323343	#BCB7FF	0.286373	0.221244	#645473	0.419704	0.556303	#FF7852	-0.750693	0.987484	#0774D8	0.132878	0.503066	#790000	-0.971653	0.60433	#D70000	-0.131086	0.180385	#C004B9	1.53691	0.565253	#6C004F	-0.0969662	0.696867	#8C3CFF	-0.167389	0.206854	#00ACC7	0.43534	0.0968067	#0000DD
CZINY-0099_TCATTGTTCACGAGGA	-0.149954	0.330153	#A2766A	-0.950439	0.986639	#739B7D	-0.066888	0.39523	#005759	-0.112739	0.338438	#583B00	0.022011	0.669682	#FF7FD1	-0.15786	0.676457	#15E18D	-0.165768	0.460462	#E7A500	0.941633	0.538948	#004B00	-0.493227	0.989423	#028800	-0.0596451	0.254693	#BCB7FF	-0.140361	0.188303	#645473	-0.16188	0.477458	#FF7852	-0.755651	0.987394	#0774D8	-0.173559	0.476103	#790000	-1.07346	0.60361	#D70000	-0.191961	0.176361	#C004B9	-0.711409	0.473405	#6C004F	-0.165511	0.685192	#8C3CFF	-0.19748	0.205398	#00ACC7	-0.0384615	0.0912113	#0000DD
CZINY-0099_TCATTGTTCTTACTGT	0.0563187	0.345784	#A2766A	-0.755628	0.989644	#739B7D	0.0649905	0.408625	#005759	0.051504	0.350012	#583B00	0.0692226	0.672524	#FF7FD1	0.0691226	0.704381	#15E18D	0.0117416	0.480253	#E7A500	-0.300722	0.455969	#004B00	-0.490782	0.989474	#028800	0.115103	0.265192	#BCB7FF	0.39966	0.229989	#645473	0.415817	0.555776	#FF7852	-0.614541	0.98995	#0774D8	0.316207	0.519197	#790000	-1.79195	0.598531	#D70000	-0.0942327	0.182822	#C004B9	0.190157	0.510236	#6C004F	0.000409658	0.713454	#8C3CFF	-0.135584	0.208394	#00ACC7	0.585284	0.0985775	#0000DD
CZINY-0099_TCATTTGAGATAGGGA	0.179258	0.355101	#A2766A	-0.75168	0.989705	#739B7D	0.052024	0.407308	#005759	0.235033	0.362945	#583B00	0.126008	0.675943	#FF7FD1	0.0644011	0.703801	#15E18D	-0.0105266	0.47777	#E7A500	-0.19194	0.463235	#004B00	-0.510994	0.98905	#028800	0.108056	0.264768	#BCB7FF	0.39977	0.229998	#645473	0.534674	0.571889	#FF7852	-0.623996	0.989779	#0774D8	0.307203	0.518404	#790000	-1.2725	0.602203	#D70000	-0.128318	0.180569	#C004B9	-0.0559284	0.500183	#6C004F	-0.0520868	0.704512	#8C3CFF	-0.0905076	0.210575	#00ACC7	-0.177815	0.0895656	#0000DD
CZINY-0099_TCATTTGAGGTAAACT	-0.0975275	0.334126	#A2766A	-1.68138	0.975364	#739B7D	0.135832	0.415821	#005759	0.0567623	0.350383	#583B00	0.184536	0.679467	#FF7FD1	0.0945901	0.707515	#15E18D	0.183501	0.499402	#E7A500	-0.2438	0.459771	#004B00	-1.10497	0.976578	#028800	-0.222878	0.244885	#BCB7FF	0.0968565	0.206615	#645473	-0.133386	0.481321	#FF7852	-1.38493	0.975996	#0774D8	-0.15323	0.477892	#790000	-3.12735	0.589092	#D70000	0.0293642	0.190994	#C004B9	0.434004	0.520197	#6C004F	0.077109	0.726519	#8C3CFF	-0.0350773	0.213258	#00ACC7	-0.205686	0.0892365	#0000DD
CZINY-0099_TCATTTGCAATGCAAA	-0.64446	0.292679	#A2766A	-4.32188	0.934632	#739B7D	-0.429475	0.3584	#005759	-0.842985	0.28698	#583B00	-0.619079	0.631081	#FF7FD1	-1.01374	0.571162	#15E18D	-0.601592	0.411873	#E7A500	1.46768	0.574083	#004B00	-3.01806	0.936409	#028800	-0.943291	0.201602	#BCB7FF	-0.453231	0.164152	#645473	-0.610349	0.41666	#FF7852	-3.49519	0.937774	#0774D8	-0.748933	0.425477	#790000	7.62654	0.665107	#D70000	-0.377926	0.164065	#C004B9	0.0604027	0.504935	#6C004F	-0.727219	0.589513	#8C3CFF	-0.742208	0.179036	#00ACC7	-1.38907	0.0752612	#0000DD
CZINY-0099_TCATTTGCAGCTACAT	0.308379	0.364885	#A2766A	-0.894939	0.987495	#739B7D	0.122549	0.414472	#005759	0.334485	0.369953	#583B00	0.141254	0.676861	#FF7FD1	0.0837937	0.706186	#15E18D	0.066908	0.486403	#E7A500	-0.217423	0.461533	#004B00	-0.566994	0.987874	#028800	0.448155	0.285202	#BCB7FF	0.436444	0.232829	#645473	0.212451	0.528206	#FF7852	-0.726011	0.987931	#0774D8	0.272394	0.515342	#790000	-1.25793	0.602306	#D70000	-0.177996	0.177284	#C004B9	1.70917	0.57229	#6C004F	0.0443222	0.720934	#8C3CFF	-0.0787804	0.211143	#00ACC7	0.198439	0.094009	#0000DD
CZINY-0099_TCATTTGCATCGATGT	-0.562042	0.298924	#A2766A	-2.9165	0.956311	#739B7D	-0.503637	0.350867	#005759	-0.737875	0.294387	#583B00	-0.208473	0.655804	#FF7FD1	-0.719561	0.607354	#15E18D	-0.556675	0.416881	#E7A500	3.06239	0.680596	#004B00	-1.55002	0.967234	#028800	-0.717248	0.215183	#BCB7FF	-0.0537086	0.194992	#645473	-0.340075	0.453301	#FF7852	-2.3357	0.958775	#0774D8	-0.928061	0.409716	#790000	-3.47046	0.586666	#D70000	-0.361933	0.165122	#C004B9	-2.18345	0.41327	#6C004F	-0.749642	0.585694	#8C3CFF	-0.86615	0.173038	#00ACC7	-0.33612	0.0876961	#0000DD
CZINY-0099_TCATTTGTCAACACGT	-0.609203	0.29535	#A2766A	-3.83567	0.942132	#739B7D	-0.585705	0.342531	#005759	-1.07582	0.270573	#583B00	-0.385874	0.645123	#FF7FD1	-1.16902	0.552059	#15E18D	-0.565973	0.415844	#E7A500	1.77632	0.594698	#004B00	-2.61255	0.944924	#028800	-0.850734	0.207163	#BCB7FF	-0.551514	0.156565	#645473	-0.518405	0.429125	#FF7852	-3.13192	0.944353	#0774D8	-1.09375	0.395137	#790000	6.01742	0.653733	#D70000	-0.479152	0.157372	#C004B9	-2.59955	0.396271	#6C004F	-0.752793	0.585157	#8C3CFF	-0.796226	0.176422	#00ACC7	-0.93534	0.0806196	#0000DD
CZINY-0099_TCATTTGTCAAGAATG	0.388965	0.370992	#A2766A	-0.880402	0.98772	#739B7D	0.0681531	0.408946	#005759	0.416125	0.375706	#583B00	0.12763	0.676041	#FF7FD1	0.00815133	0.69688	#15E18D	0.0337997	0.482712	#E7A500	-0.191178	0.463286	#004B00	-0.605782	0.987059	#028800	0.489008	0.287656	#BCB7FF	0.271944	0.22013	#645473	0.439747	0.55902	#FF7852	-0.729952	0.98786	#0774D8	0.20187	0.509136	#790000	-1.42675	0.601113	#D70000	-0.0311939	0.18699	#C004B9	1.35123	0.557668	#6C004F	-0.016907	0.710504	#8C3CFF	-0.0607594	0.212015	#00ACC7	0.508919	0.0976756	#0000DD
CZINY-0099_TCATTTGTCCTGGCTT	0.167125	0.354181	#A2766A	-0.414968	0.994899	#739B7D	0.0463314	0.40673	#005759	0.123155	0.355061	#583B00	0.191579	0.679891	#FF7FD1	0.249249	0.726542	#15E18D	0.0215766	0.481349	#E7A500	-0.232162	0.460548	#004B00	-0.209569	0.995379	#028800	0.142832	0.266858	#BCB7FF	0.294931	0.221905	#645473	0.450548	0.560485	#FF7852	-0.324	0.995213	#0774D8	0.376172	0.524473	#790000	-0.970625	0.604337	#D70000	-0.105085	0.182105	#C004B9	1.10962	0.547797	#6C004F	0.0858747	0.728012	#8C3CFF	-0.104954	0.209876	#00ACC7	-0.431438	0.0865704	#0000DD
CZINY-0099_TCATTTGTCTCGCGTT	-0.0595238	0.337006	#A2766A	-5.92679	0.909875	#739B7D	0.0339975	0.405477	#005759	0.0435051	0.349448	#583B00	0.130025	0.676185	#FF7FD1	-0.0056979	0.695177	#15E18D	-0.0542481	0.472896	#E7A500	-0.416798	0.448216	#004B00	-4.23451	0.910868	#028800	-0.228342	0.244557	#BCB7FF	0.588518	0.244568	#645473	-0.308801	0.45754	#FF7852	-4.98297	0.910826	#0774D8	0.239116	0.512414	#790000	-3.38098	0.587299	#D70000	1.20052	0.268429	#C004B9	-0.814318	0.469201	#6C004F	-0.00831004	0.711969	#8C3CFF	-0.0167701	0.214144	#00ACC7	0.0607581	0.092383	#0000DD
CZINY-0099_TCCACCAGTCCACGCA	-0.018315	0.340128	#A2766A	-0.236098	0.997658	#739B7D	-0.0180266	0.400193	#005759	-0.00652982	0.345923	#583B00	0.0687328	0.672495	#FF7FD1	0.0485496	0.70185	#15E18D	-0.0104818	0.477775	#E7A500	-0.0655563	0.471676	#004B00	-0.131248	0.997023	#028800	0.0326056	0.260235	#BCB7FF	0.0124808	0.200102	#645473	0.0239973	0.502657	#FF7852	-0.190908	0.997623	#0774D8	-0.0156874	0.489994	#790000	-0.24331	0.609478	#D70000	-0.100948	0.182378	#C004B9	0.458613	0.521203	#6C004F	-0.0146308	0.710892	#8C3CFF	-0.0903475	0.210583	#00ACC7	-0.197324	0.0893352	#0000DD
CZINY-0099_TCCACCAGTGACGTCC	0.258471	0.361103	#A2766A	-0.581759	0.992326	#739B7D	0.0833333	0.410488	#005759	0.323609	0.369186	#583B00	0.0290269	0.670104	#FF7FD1	0.0414056	0.700972	#15E18D	0.00340153	0.479323	#E7A500	-0.0882636	0.470159	#004B00	-0.383507	0.991727	#028800	0.282242	0.275233	#BCB7FF	0.129444	0.20913	#645473	0.281279	0.537537	#FF7852	-0.481351	0.992363	#0774D8	0.341873	0.521455	#790000	-0.91225	0.60475	#D70000	-0.0552775	0.185398	#C004B9	-0.241611	0.492597	#6C004F	-0.0164855	0.710576	#8C3CFF	-0.036997	0.213165	#00ACC7	-0.22408	0.0890192	#0000DD
CZINY-0099_TCCACCATCGCATAGT	-0.152015	0.329997	#A2766A	-1.36554	0.980236	#739B7D	0.250633	0.427482	#005759	-0.0617927	0.342028	#583B00	0.00327118	0.668553	#FF7FD1	-0.183538	0.673298	#15E18D	0.162523	0.497063	#E7A500	-0.47005	0.444659	#004B00	-0.838591	0.982171	#028800	-0.111247	0.251592	#BCB7FF	0.485023	0.236579	#645473	0.129951	0.517022	#FF7852	-1.07398	0.981629	#0774D8	-0.178571	0.475662	#790000	-2.92785	0.590502	#D70000	0.0915371	0.195105	#C004B9	1.37136	0.55849	#6C004F	0.0847484	0.72782	#8C3CFF	-0.0170835	0.214128	#00ACC7	24.1499	0.376865	#0000DD
CZINY-0099_TCCACCATCTCCCTAG	0.0979853	0.348942	#A2766A	-1.32326	0.980888	#739B7D	0.144213	0.416672	#005759	0.194309	0.360075	#583B00	0.187627	0.679653	#FF7FD1	0.065909	0.703986	#15E18D	0.0117668	0.480255	#E7A500	-0.240087	0.460019	#004B00	-0.867265	0.981569	#028800	0.0540534	0.261524	#BCB7FF	0.234804	0.217263	#645473	0.199887	0.526503	#FF7852	-1.10679	0.981034	#0774D8	0.135315	0.50328	#790000	-2.26773	0.595168	#D70000	-0.0977752	0.182588	#C004B9	-0.183445	0.494973	#6C004F	-0.00588514	0.712382	#8C3CFF	-0.132878	0.208524	#00ACC7	0.478261	0.0973136	#0000DD
CZINY-0099_TCCACCATCTTAAGGC	0.886676	0.408709	#A2766A	-1.01807	0.985596	#739B7D	0.0785895	0.410006	#005759	0.960152	0.414042	#583B00	0.144939	0.677083	#FF7FD1	0.0128048	0.697453	#15E18D	-0.0451074	0.473915	#E7A500	-0.367486	0.45151	#004B00	-0.614109	0.986885	#028800	1.47154	0.346688	#BCB7FF	0.393077	0.229481	#645473	0.625489	0.584201	#FF7852	-0.839	0.985885	#0774D8	0.318829	0.519427	#790000	-0.180685	0.609921	#D70000	-0.169912	0.177818	#C004B9	1.58837	0.567355	#6C004F	-0.0715874	0.70119	#8C3CFF	-0.214926	0.204554	#00ACC7	0.451505	0.0969976	#0000DD
CZINY-0099_TCCACCATCTTCGCTG	-1.06914	0.260496	#A2766A	-4.29341	0.935071	#739B7D	-0.614326	0.339624	#005759	-0.786461	0.290963	#583B00	-0.443263	0.641667	#FF7FD1	-0.848449	0.591497	#15E18D	-0.677568	0.403403	#E7A500	1.92786	0.604819	#004B00	-3.13175	0.934022	#028800	-0.958509	0.200688	#BCB7FF	-0.886466	0.130709	#645473	-0.967619	0.368225	#FF7852	-3.53255	0.937097	#0774D8	-1.16504	0.388864	#790000	8.94041	0.674395	#D70000	-0.691942	0.143303	#C004B9	-1.9217	0.423963	#6C004F	-0.706692	0.59301	#8C3CFF	-0.792529	0.176601	#00ACC7	-1.18172	0.07771	#0000DD
CZINY-0099_TCCACGTAGTCATACC	-0.203984	0.326058	#A2766A	-1.27533	0.981627	#739B7D	0.0444339	0.406537	#005759	-0.0727956	0.341253	#583B00	-0.0124914	0.667604	#FF7FD1	0.000488215	0.695938	#15E18D	0.163083	0.497125	#E7A500	-0.225287	0.461007	#004B00	-0.76263	0.983766	#028800	-0.157947	0.248787	#BCB7FF	0.0861038	0.205785	#645473	-0.0983618	0.486069	#FF7852	-1.0247	0.982521	#0774D8	0.0584563	0.496518	#790000	-2.22173	0.595493	#D70000	0.0251011	0.190712	#C004B9	0.114094	0.507128	#6C004F	0.0113535	0.715318	#8C3CFF	-0.104239	0.209911	#00ACC7	0.740803	0.100414	#0000DD
CZINY-0099_TCCACGTCACGGTAGA	0.0359432	0.34424	#A2766A	-0.905703	0.987329	#739B7D	0.189911	0.421314	#005759	0.225793	0.362294	#583B00	0.194556	0.680071	#FF7FD1	0.158905	0.715427	#15E18D	0.00720341	0.479747	#E7A500	-0.323473	0.454449	#004B00	-0.582582	0.987547	#028800	0.135248	0.266402	#BCB7FF	0.828122	0.263064	#645473	0.682092	0.591875	#FF7852	-0.771016	0.987116	#0774D8	0.515734	0.536753	#790000	-1.72138	0.59903	#D70000	-0.0291398	0.187126	#C004B9	0.955257	0.541492	#6C004F	0.0211771	0.716991	#8C3CFF	-0.133522	0.208493	#00ACC7	0.138239	0.093298	#0000DD
CZINY-0099_TCCACGTGTCTGTAGT	0.0911172	0.348421	#A2766A	-0.2681	0.997165	#739B7D	0.0279886	0.404867	#005759	0.127121	0.355341	#583B00	0.0848437	0.673465	#FF7FD1	0.0715884	0.704685	#15E18D	-0.0184383	0.476888	#E7A500	-0.0613003	0.47196	#004B00	-0.135025	0.996944	#028800	0.12455	0.265759	#BCB7FF	0.0768872	0.205073	#645473	0.12254	0.516017	#FF7852	-0.20355	0.997395	#0774D8	0.0403323	0.494923	#790000	-0.427918	0.608173	#D70000	-0.101767	0.182324	#C004B9	0.118568	0.507311	#6C004F	-0.0218913	0.709655	#8C3CFF	-0.0566758	0.212212	#00ACC7	-0.177258	0.0895722	#0000DD
CZINY-0099_TCCACGTTCCAACACA	-0.130723	0.33161	#A2766A	-1.25117	0.982	#739B7D	-0.108318	0.391022	#005759	-0.302864	0.325041	#583B00	-0.0649609	0.664445	#FF7FD1	-0.231859	0.667353	#15E18D	-0.202426	0.456375	#E7A500	1.14643	0.552626	#004B00	-0.644258	0.986252	#028800	-0.287221	0.24102	#BCB7FF	-0.151086	0.187475	#645473	-0.204949	0.47162	#FF7852	-0.940699	0.984043	#0774D8	-0.282581	0.46651	#790000	-1.17648	0.602882	#D70000	-0.230518	0.173811	#C004B9	-0.666667	0.475233	#6C004F	-0.155721	0.686859	#8C3CFF	-0.281952	0.20131	#00ACC7	-0.56243	0.0850235	#0000DD
CZINY-0099_TCCAGAACATCTCCCA	-0.980769	0.267193	#A2766A	-3.70591	0.944134	#739B7D	-0.686591	0.332284	#005759	-0.88724	0.283862	#583B00	-0.334482	0.648217	#FF7FD1	-0.838364	0.592738	#15E18D	-0.667535	0.404521	#E7A500	1.57342	0.581145	#004B00	-2.78766	0.941247	#028800	-0.787999	0.210933	#BCB7FF	-0.656847	0.148434	#645473	-0.27972	0.461483	#FF7852	-3.12461	0.944486	#0774D8	-0.728325	0.42729	#790000	4.98422	0.64643	#D70000	-0.550686	0.152642	#C004B9	-2.47427	0.401389	#6C004F	-0.705181	0.593267	#8C3CFF	-0.779143	0.177249	#00ACC7	-2.15942	0.0661637	#0000DD
CZINY-0099_TCCAGAAGTGTCGATT	-0.0675366	0.336398	#A2766A	-1.0031	0.985827	#739B7D	0.171094	0.419403	#005759	0.0617066	0.350731	#583B00	0.121953	0.675699	#FF7FD1	0.103094	0.708561	#15E18D	0.0347656	0.48282	#E7A500	-0.180652	0.463989	#004B00	-0.692182	0.985245	#028800	-0.00117452	0.258206	#BCB7FF	0.0528308	0.203216	#645473	0.195662	0.52593	#FF7852	-0.841294	0.985843	#0774D8	0.0808039	0.498484	#790000	-1.89969	0.59777	#D70000	-0.0876533	0.183257	#C004B9	-0.516779	0.481356	#6C004F	0.0424533	0.720616	#8C3CFF	-0.0318375	0.213414	#00ACC7	-0.177815	0.0895656	#0000DD
CZINY-0099_TCCATCGAGAGGATCC	0.0695971	0.34679	#A2766A	-1.15728	0.983449	#739B7D	0.177577	0.420061	#005759	0.242095	0.363442	#583B00	0.1299	0.676178	#FF7FD1	0.111189	0.709557	#15E18D	-0.02058	0.476649	#E7A500	-0.213106	0.461821	#004B00	-0.769489	0.983622	#028800	0.00283416	0.258446	#BCB7FF	0.271478	0.220094	#645473	-0.0585471	0.491467	#FF7852	-0.962902	0.98364	#0774D8	0.114082	0.501412	#790000	-2.12604	0.59617	#D70000	-0.0922955	0.18295	#C004B9	1.86801	0.578779	#6C004F	-0.0561078	0.703827	#8C3CFF	-0.0971134	0.210255	#00ACC7	-0.40524	0.0868798	#0000DD
CZINY-0099_TCCATCGAGCTTCGTA	-0.732372	0.286017	#A2766A	-3.10597	0.953389	#739B7D	-0.546806	0.346482	#005759	-0.721401	0.295548	#583B00	-0.556829	0.63483	#FF7FD1	-1.05763	0.565763	#15E18D	-0.636568	0.407974	#E7A500	1.60553	0.58329	#004B00	-2.20054	0.953575	#028800	-0.633167	0.220235	#BCB7FF	-0.392885	0.16881	#645473	-0.655293	0.410567	#FF7852	-2.50261	0.955752	#0774D8	-0.782303	0.422541	#790000	6.90571	0.660012	#D70000	-0.49836	0.156102	#C004B9	-1.76063	0.430543	#6C004F	-0.613756	0.60884	#8C3CFF	-0.695645	0.18129	#00ACC7	-0.822185	0.0819559	#0000DD
CZINY-0099_TCCATCGCATCAGTCA	0.0492216	0.345246	#A2766A	-1.36083	0.980309	#739B7D	0.158602	0.418134	#005759	0.0790418	0.351953	#583B00	0.166547	0.678384	#FF7FD1	0.0843067	0.706249	#15E18D	0.0221394	0.481412	#E7A500	-0.139292	0.466751	#004B00	-0.898454	0.980914	#028800	0.0276267	0.259936	#BCB7FF	0.441327	0.233206	#645473	0.106722	0.513872	#FF7852	-1.13976	0.980437	#0774D8	0.112875	0.501306	#790000	-2.47443	0.593707	#D70000	-0.0335956	0.186831	#C004B9	0.369128	0.517547	#6C004F	0.0464413	0.721295	#8C3CFF	-0.0486157	0.212602	#00ACC7	0.391862	0.0962932	#0000DD
CZINY-0099_TCCATCGCATGCCGGT	-0.251603	0.32245	#A2766A	-2.68767	0.959841	#739B7D	0.0509171	0.407196	#005759	-0.0415396	0.343456	#583B00	0.174015	0.678834	#FF7FD1	-0.0944479	0.684258	#15E18D	0.293517	0.511667	#E7A500	-0.471618	0.444555	#004B00	-1.76766	0.962664	#028800	-0.143087	0.249679	#BCB7FF	0.0449583	0.202609	#645473	0.0502768	0.50622	#FF7852	-2.22363	0.960805	#0774D8	-0.0505198	0.486929	#790000	-5.06365	0.575405	#D70000	0.0235147	0.190607	#C004B9	0.543624	0.524676	#6C004F	0.00406707	0.714077	#8C3CFF	-0.142485	0.20806	#00ACC7	0.313266	0.095365	#0000DD
CZINY-0099_TCCATCGCATGTGTCA	-0.333791	0.316221	#A2766A	-2.72992	0.959189	#739B7D	-0.215212	0.380164	#005759	-0.420467	0.316754	#583B00	0.147252	0.677222	#FF7FD1	-0.354673	0.652244	#15E18D	-0.313809	0.443958	#E7A500	-0.882426	0.417116	#004B00	-1.88832	0.96013	#028800	-0.492506	0.228686	#BCB7FF	0.451448	0.233987	#645473	-0.45518	0.437696	#FF7852	-2.28184	0.959751	#0774D8	-0.0469693	0.487241	#790000	-4.52169	0.579236	#D70000	1.6059	0.295232	#C004B9	-1.63982	0.435478	#6C004F	-0.210521	0.677525	#8C3CFF	-0.0456215	0.212747	#00ACC7	-0.954849	0.0803892	#0000DD
CZINY-0099_TCCATCGGTGCCCAGT	-0.0565476	0.337231	#A2766A	-0.295391	0.996744	#739B7D	-0.0347881	0.39849	#005759	-0.0577856	0.342311	#583B00	-0.0111198	0.667687	#FF7FD1	-0.0253377	0.69276	#15E18D	-0.0586323	0.472407	#E7A500	0.355594	0.499805	#004B00	-0.143268	0.996771	#028800	0.0022469	0.258411	#BCB7FF	0.0315449	0.201573	#645473	-0.0766241	0.489016	#FF7852	-0.23508	0.996823	#0774D8	-0.0586884	0.48621	#790000	-0.404801	0.608337	#D70000	-0.0695961	0.184451	#C004B9	-0.174497	0.495339	#6C004F	-0.053036	0.70435	#8C3CFF	-0.0804315	0.211063	#00ACC7	-0.180602	0.0895327	#0000DD
CZINY-0099_TCCATCGGTTCGGTCG	0.326465	0.366256	#A2766A	-0.682508	0.990772	#739B7D	0.154333	0.4177	#005759	0.458506	0.378692	#583B00	-0.0386663	0.666028	#FF7FD1	0.0148442	0.697704	#15E18D	0.0399589	0.483399	#E7A500	-0.14043	0.466675	#004B00	-0.444359	0.990449	#028800	0.0947019	0.263966	#BCB7FF	0.183097	0.213272	#645473	0.479268	0.564378	#FF7852	-0.572083	0.990719	#0774D8	0.317043	0.51927	#790000	-1.30682	0.60196	#D70000	-0.0695867	0.184452	#C004B9	0.590604	0.526595	#6C004F	0.043739	0.720835	#8C3CFF	-0.0395069	0.213043	#00ACC7	0.17893	0.0937786	#0000DD
CZINY-0099_TCCATCGTCACAGTGT	0.161172	0.35373	#A2766A	-0.275084	0.997057	#739B7D	0.0509171	0.407196	#005759	0.153479	0.357198	#583B00	0.129856	0.676175	#FF7FD1	0.162316	0.715847	#15E18D	0.0140961	0.480515	#E7A500	-0.048147	0.472839	#004B00	-0.151302	0.996602	#028800	0.145104	0.266994	#BCB7FF	-0.0165953	0.197857	#645473	0.254322	0.533882	#FF7852	-0.218945	0.997116	#0774D8	0.164996	0.505892	#790000	-0.577406	0.607116	#D70000	0.00514474	0.189393	#C004B9	0.991051	0.542954	#6C004F	0.0256904	0.71776	#8C3CFF	-0.0582916	0.212134	#00ACC7	-0.204013	0.0892562	#0000DD
CZINY-0099_TCCATGCAGGTCCAGA	-0.103022	0.333709	#A2766A	-0.541261	0.992951	#739B7D	-0.0145478	0.400546	#005759	-0.0668737	0.34167	#583B00	-0.0970412	0.662513	#FF7FD1	0.0117172	0.697319	#15E18D	-0.0366442	0.474858	#E7A500	-0.0932815	0.469824	#004B00	-0.414679	0.991072	#028800	-0.0983787	0.252365	#BCB7FF	-0.10226	0.191244	#645473	-0.110451	0.48443	#FF7852	-0.456312	0.992816	#0774D8	0.106052	0.500705	#790000	-1.03946	0.60385	#D70000	0.184578	0.201257	#C004B9	0.0178971	0.503199	#6C004F	-0.0300243	0.70827	#8C3CFF	-0.0118331	0.214382	#00ACC7	-0.257525	0.0886243	#0000DD
CZINY-0099_TCCATGCCACAATGTC	0.424908	0.373716	#A2766A	-1.24481	0.982098	#739B7D	0.151645	0.417427	#005759	0.453567	0.378344	#583B00	0.123178	0.675773	#FF7FD1	0.0717799	0.704708	#15E18D	0.0158178	0.480707	#E7A500	-0.198175	0.462818	#004B00	-0.810254	0.982766	#028800	0.527537	0.289971	#BCB7FF	0.471034	0.235499	#645473	0.506587	0.568082	#FF7852	-1.01921	0.982621	#0774D8	0.339529	0.521249	#790000	-1.77322	0.598664	#D70000	-0.216961	0.174708	#C004B9	2.02237	0.585085	#6C004F	-0.0029408	0.712883	#8C3CFF	-0.16278	0.207077	#00ACC7	0.158305	0.093535	#0000DD
CZINY-0099_TCCATGCGTAGGCAAC	-0.414148	0.310132	#A2766A	-3.94705	0.940414	#739B7D	-0.155598	0.386219	#005759	-0.153023	0.3356	#583B00	-0.0351338	0.666241	#FF7FD1	-0.253204	0.664727	#15E18D	-0.142929	0.463009	#E7A500	-0.786018	0.423555	#004B00	-2.69473	0.943198	#028800	0.756007	0.303698	#BCB7FF	0.500192	0.23775	#645473	-0.146402	0.479557	#FF7852	-3.37221	0.940001	#0774D8	0.231041	0.511703	#790000	-5.57204	0.571811	#D70000	0.870908	0.246635	#C004B9	-1.08949	0.45796	#6C004F	-0.213683	0.676986	#8C3CFF	-0.235803	0.203544	#00ACC7	-0.697882	0.0834238	#0000DD
CZINY-0099_TCCATGCGTCTCAGAT	-0.623626	0.294257	#A2766A	-3.60822	0.945641	#739B7D	-0.379507	0.363476	#005759	-0.663327	0.29964	#583B00	-0.316689	0.649288	#FF7FD1	-0.81187	0.595997	#15E18D	-0.417731	0.432371	#E7A500	1.42946	0.57153	#004B00	-2.56484	0.945926	#028800	-0.730218	0.214404	#BCB7FF	-0.322882	0.174214	#645473	-0.526878	0.427976	#FF7852	-2.91276	0.948323	#0774D8	-0.752553	0.425158	#790000	9.42703	0.677835	#D70000	-0.266145	0.171456	#C004B9	-1.61074	0.436666	#6C004F	-0.615733	0.608503	#8C3CFF	-0.457859	0.192797	#00ACC7	-1.32776	0.0759853	#0000DD
CZINY-0099_TCCATGCTCTAGCCTC	0.649496	0.390736	#A2766A	-1.60985	0.976467	#739B7D	0.0711575	0.409252	#005759	0.948005	0.413186	#583B00	0.0778986	0.673047	#FF7FD1	0.0530486	0.702404	#15E18D	0.00114784	0.479072	#E7A500	-0.418322	0.448114	#004B00	-1.00941	0.978585	#028800	1.01754	0.319411	#BCB7FF	0.171659	0.212389	#645473	0.55126	0.574138	#FF7852	-1.27227	0.978037	#0774D8	0.248886	0.513273	#790000	-2.0552	0.59667	#D70000	-0.169849	0.177823	#C004B9	1.40045	0.559678	#6C004F	-0.110882	0.694497	#8C3CFF	-0.231043	0.203774	#00ACC7	0.454292	0.0970305	#0000DD
CZINY-0099_TCCCACAAGAAGTCCG	0.00663919	0.342019	#A2766A	-1.05987	0.984951	#739B7D	0.122075	0.414423	#005759	0.0671827	0.351117	#583B00	0.039118	0.670712	#FF7FD1	0.0664652	0.704055	#15E18D	0.169931	0.497889	#E7A500	-0.14198	0.466572	#004B00	-0.710919	0.984852	#028800	-0.091689	0.252767	#BCB7FF	0.159645	0.211462	#645473	-0.0540956	0.49207	#FF7852	-0.88412	0.985067	#0774D8	-0.0273137	0.488971	#790000	-2.12184	0.596199	#D70000	0.00222475	0.1892	#C004B9	0.975391	0.542314	#6C004F	0.0646858	0.724403	#8C3CFF	-0.0460814	0.212725	#00ACC7	-0.311594	0.0879857	#0000DD
CZINY-0099_TCCCACACAACGGCCT	0.0112179	0.342366	#A2766A	-1.3141	0.98103	#739B7D	0.17315	0.419611	#005759	0.187095	0.359567	#583B00	0.14133	0.676866	#FF7FD1	0.165332	0.716218	#15E18D	0.0493852	0.484449	#E7A500	-0.288313	0.456798	#004B00	-0.835305	0.98224	#028800	-0.0501213	0.255265	#BCB7FF	0.19278	0.21402	#645473	-0.0073438	0.498409	#FF7852	-1.06831	0.981731	#0774D8	0.141418	0.503817	#790000	-2.35049	0.594583	#D70000	-0.0654437	0.184726	#C004B9	-0.0111857	0.502011	#6C004F	-0.00485687	0.712557	#8C3CFF	-0.137041	0.208323	#00ACC7	-0.22854	0.0889666	#0000DD
CZINY-0099_TCCCACACAGCTACCG	-0.080815	0.335392	#A2766A	-0.912343	0.987227	#739B7D	0.0913978	0.411307	#005759	0.0846597	0.352348	#583B00	0.246269	0.683184	#FF7FD1	0.111807	0.709633	#15E18D	0.0255073	0.481787	#E7A500	-0.254274	0.459071	#004B00	-0.580556	0.987589	#028800	-0.0306907	0.256432	#BCB7FF	0.310813	0.223131	#645473	0.127398	0.516675	#FF7852	-0.757831	0.987355	#0774D8	-0.0168709	0.48989	#790000	-1.48587	0.600695	#D70000	-0.0820661	0.183627	#C004B9	0.89038	0.538841	#6C004F	-0.00936665	0.711789	#8C3CFF	-0.135443	0.2084	#00ACC7	0.261984	0.0947594	#0000DD
CZINY-0099_TCCCACACATCTAACG	0.0872253	0.348126	#A2766A	-1.50113	0.978144	#739B7D	0.0768501	0.40983	#005759	0.213519	0.361429	#583B00	0.245115	0.683115	#FF7FD1	0.144091	0.713604	#15E18D	-0.0358211	0.47495	#E7A500	-0.292253	0.456535	#004B00	-1.00994	0.978574	#028800	-0.0355675	0.256139	#BCB7FF	0.12788	0.20901	#645473	0.182533	0.52415	#FF7852	-1.23728	0.978671	#0774D8	0.392161	0.52588	#790000	-2.58198	0.592947	#D70000	-0.0475825	0.185907	#C004B9	2.6689	0.611497	#6C004F	0.0013671	0.713617	#8C3CFF	-0.190135	0.205754	#00ACC7	-0.135452	0.0900659	#0000DD
CZINY-0099_TCCCAGTAGATAGGGA	0.121566	0.350729	#A2766A	-0.790491	0.989107	#739B7D	0.135515	0.415789	#005759	0.115875	0.354548	#583B00	0.194039	0.68004	#FF7FD1	0.0765138	0.705291	#15E18D	0.0321228	0.482525	#E7A500	-0.224832	0.461038	#004B00	-0.542666	0.988385	#028800	0.0142985	0.259135	#BCB7FF	0.554724	0.241959	#645473	0.281008	0.5375	#FF7852	-0.663228	0.989068	#0774D8	0.430846	0.529283	#790000	-1.46014	0.600877	#D70000	-0.0715143	0.184324	#C004B9	-0.355705	0.487936	#6C004F	0.0371561	0.719713	#8C3CFF	-0.0420167	0.212922	#00ACC7	-0.207915	0.0892101	#0000DD
CZINY-0099_TCCCAGTCACTGTGTA	-1.17766	0.252273	#A2766A	-6.62522	0.899102	#739B7D	-0.900854	0.31052	#005759	-1.49533	0.241011	#583B00	-0.853635	0.616959	#FF7FD1	-1.66616	0.490898	#15E18D	-1.04155	0.362823	#E7A500	3.92123	0.737959	#004B00	-4.76924	0.89964	#028800	-1.1822	0.187248	#BCB7FF	-1.04353	0.118585	#645473	-1.40172	0.309375	#FF7852	-5.41397	0.903019	#0774D8	-1.58874	0.351584	#790000	17.3336	0.733723	#D70000	-0.943161	0.126693	#C004B9	-4.82327	0.305429	#6C004F	-1.06047	0.532748	#8C3CFF	-1.31303	0.151411	#00ACC7	-2.17224	0.0660123	#0000DD
CZINY-0099_TCCCAGTCAGTAGATA	0.633242	0.389504	#A2766A	-1.11408	0.984115	#739B7D	0.00743201	0.402779	#005759	0.694861	0.395347	#583B00	0.0296202	0.67014	#FF7FD1	-0.0211786	0.693272	#15E18D	-0.0379012	0.474718	#E7A500	-0.265124	0.458347	#004B00	-0.669432	0.985723	#028800	0.571275	0.292599	#BCB7FF	0.0155804	0.200341	#645473	0.271495	0.53621	#FF7852	-0.888123	0.984995	#0774D8	-0.0185185	0.489745	#790000	-1.47607	0.600764	#D70000	-0.147033	0.179331	#C004B9	0.961969	0.541766	#6C004F	-0.0945366	0.697281	#8C3CFF	-0.155398	0.207435	#00ACC7	0.454849	0.0970371	#0000DD
CZINY-0099_TCCCAGTGTTCTAAGC	-0.164835	0.329025	#A2766A	-1.88	0.9723	#739B7D	0.0929791	0.411468	#005759	-0.0868836	0.34026	#583B00	0.0264252	0.669947	#FF7FD1	-0.00598218	0.695142	#15E18D	0.233219	0.504945	#E7A500	-0.339533	0.453377	#004B00	-1.23601	0.973827	#028800	-0.0732286	0.253877	#BCB7FF	-0.184935	0.184862	#645473	0.0585922	0.507347	#FF7852	-1.55348	0.972944	#0774D8	0.131486	0.502943	#790000	-3.63728	0.585487	#D70000	-0.0419858	0.186277	#C004B9	2.23937	0.59395	#6C004F	-0.0401477	0.706546	#8C3CFF	-0.115141	0.209383	#00ACC7	-0.285953	0.0882885	#0000DD
CZINY-0099_TCCCAGTTCCATCTGC	0.294872	0.363862	#A2766A	-1.02099	0.985551	#739B7D	0.094086	0.41158	#005759	0.437827	0.377235	#583B00	0.165867	0.678343	#FF7FD1	0.0841213	0.706227	#15E18D	-0.0102746	0.477798	#E7A500	-0.238624	0.460117	#004B00	-0.63633	0.986418	#028800	0.506473	0.288705	#BCB7FF	0.413348	0.231046	#645473	0.241803	0.532185	#FF7852	-0.834008	0.985975	#0774D8	0.110902	0.501132	#790000	-1.18643	0.602811	#D70000	-0.126457	0.180692	#C004B9	1.42953	0.560866	#6C004F	-0.00128092	0.713166	#8C3CFF	-0.18484	0.20601	#00ACC7	0.43534	0.0968067	#0000DD
CZINY-0099_TCCCAGTTCCTAGAGT	0.123397	0.350867	#A2766A	-1.25378	0.98196	#739B7D	0.258065	0.428236	#005759	0.300012	0.367524	#583B00	0.235204	0.682518	#FF7FD1	0.21618	0.722473	#15E18D	0.0545645	0.485027	#E7A500	-0.267365	0.458197	#004B00	-0.793977	0.983108	#028800	0.170739	0.268534	#BCB7FF	0.388551	0.229132	#645473	0.312507	0.54177	#FF7852	-1.03241	0.982382	#0774D8	0.180149	0.507225	#790000	-2.19736	0.595666	#D70000	-0.0676937	0.184577	#C004B9	1.00895	0.543685	#6C004F	0.0161608	0.716137	#8C3CFF	-0.124829	0.208914	#00ACC7	0.574693	0.0984524	#0000DD
CZINY-0099_TCCCAGTTCGAGAATA	-0.187958	0.327273	#A2766A	-0.820873	0.988638	#739B7D	-0.0178684	0.400209	#005759	-0.121544	0.337818	#583B00	-0.0883381	0.663038	#FF7FD1	-0.155444	0.676754	#15E18D	-0.0479602	0.473597	#E7A500	0.73196	0.524943	#004B00	-0.403469	0.991307	#028800	-0.00870675	0.257753	#BCB7FF	0.00359337	0.199416	#645473	-0.0723534	0.489595	#FF7852	-0.615128	0.98994	#0774D8	-0.182029	0.475358	#790000	-0.603325	0.606933	#D70000	-0.147279	0.179315	#C004B9	-0.731544	0.472583	#6C004F	-0.0418359	0.706258	#8C3CFF	-0.100908	0.210072	#00ACC7	-0.264771	0.0885387	#0000DD
CZINY-0099_TCCCAGTTCTTTACAC	0.0373168	0.344344	#A2766A	-1.72467	0.974696	#739B7D	0.290006	0.431481	#005759	0.25984	0.364693	#583B00	0.376882	0.691049	#FF7FD1	0.246987	0.726263	#15E18D	0.0475963	0.48425	#E7A500	-0.315705	0.454968	#004B00	-1.13717	0.975902	#028800	-0.0601047	0.254665	#BCB7FF	0.165789	0.211936	#645473	0.442233	0.559357	#FF7852	-1.40046	0.975715	#0774D8	0.337	0.521026	#790000	-2.89969	0.590701	#D70000	-0.168082	0.177939	#C004B9	1.50112	0.563791	#6C004F	-0.0272547	0.708742	#8C3CFF	-0.192939	0.205618	#00ACC7	-0.789298	0.0823443	#0000DD
CZINY-0099_TCCCATGAGTAACGAT	0.206502	0.357165	#A2766A	-0.709731	0.990352	#739B7D	0.0382669	0.405911	#005759	0.285732	0.366517	#583B00	0.0563557	0.67175	#FF7FD1	0.0886264	0.706781	#15E18D	0.0520588	0.484748	#E7A500	-0.209901	0.462035	#004B00	-0.409829	0.991174	#028800	0.266079	0.274262	#BCB7FF	0.0463573	0.202717	#645473	0.188182	0.524916	#FF7852	-0.576042	0.990648	#0774D8	0.291261	0.517002	#790000	-1.19334	0.602763	#D70000	-0.0674125	0.184595	#C004B9	0.203579	0.510784	#6C004F	-0.0202645	0.709932	#8C3CFF	-0.104788	0.209884	#00ACC7	-0.14437	0.0899606	#0000DD
CZINY-0099_TCCCATGAGTTACGAA	0.855311	0.406332	#A2766A	-1.55398	0.977329	#739B7D	0.173782	0.419676	#005759	1.01673	0.418029	#583B00	0.148019	0.677269	#FF7FD1	0.0230882	0.698718	#15E18D	0.0354907	0.4829	#E7A500	-0.492644	0.44315	#004B00	-0.952673	0.979776	#028800	1.86958	0.370602	#BCB7FF	0.703149	0.253416	#645473	0.86275	0.616366	#FF7852	-1.26106	0.97824	#0774D8	0.494871	0.534917	#790000	-1.34582	0.601685	#D70000	-0.118225	0.181236	#C004B9	1.78523	0.575398	#6C004F	0.0490244	0.721735	#8C3CFF	-0.230322	0.203809	#00ACC7	-0.273133	0.0884399	#0000DD
CZINY-0099_TCCCATGCAGCAGTTT	0.0414377	0.344656	#A2766A	-0.77339	0.98937	#739B7D	0.0597723	0.408095	#005759	0.137233	0.356053	#583B00	0.0997464	0.674362	#FF7FD1	0.117536	0.710338	#15E18D	0.0197513	0.481146	#E7A500	-0.239343	0.460069	#004B00	-0.482185	0.989655	#028800	0.139538	0.26666	#BCB7FF	0.659699	0.250062	#645473	0.486476	0.565355	#FF7852	-0.616376	0.989917	#0774D8	0.222547	0.510956	#790000	-1.43478	0.601056	#D70000	-0.0729901	0.184227	#C004B9	-0.116331	0.497715	#6C004F	-0.00940561	0.711782	#8C3CFF	-0.122356	0.209034	#00ACC7	-0.0746934	0.0907834	#0000DD
CZINY-0099_TCCCATGGTACCTAAC	-0.278846	0.320385	#A2766A	-2.37029	0.964737	#739B7D	-0.0678368	0.395133	#005759	0.0486723	0.349813	#583B00	0.128338	0.676084	#FF7FD1	-0.0676147	0.687559	#15E18D	-0.135751	0.463809	#E7A500	-0.73076	0.427246	#004B00	-1.51016	0.968071	#028800	-0.42612	0.232675	#BCB7FF	0.119816	0.208387	#645473	-0.427003	0.441516	#FF7852	-1.90384	0.966597	#0774D8	0.417224	0.528085	#790000	-4.26675	0.581038	#D70000	1.55934	0.292153	#C004B9	0.85906	0.537562	#6C004F	-0.0365292	0.707162	#8C3CFF	0.116152	0.220576	#00ACC7	-0.865106	0.081449	#0000DD
CZINY-0099_TCCCATGGTAGTGATA	-0.0235806	0.339729	#A2766A	-0.154366	0.998919	#739B7D	0.0192916	0.403983	#005759	0.0296755	0.348474	#583B00	0.00352699	0.668569	#FF7FD1	0.0653899	0.703922	#15E18D	-0.00228449	0.478689	#E7A500	-0.0747688	0.471061	#004B00	-0.0839109	0.998017	#028800	-0.017388	0.257231	#BCB7FF	-0.00389511	0.198838	#645473	0.0296916	0.503429	#FF7852	-0.108456	0.999117	#0774D8	0.0720783	0.497716	#790000	-0.27955	0.609222	#D70000	-0.0675073	0.184589	#C004B9	2.09843	0.588192	#6C004F	-0.0113512	0.711451	#8C3CFF	-0.0374556	0.213142	#00ACC7	-0.157191	0.0898092	#0000DD
CZINY-0099_TCCCATGTCTAGCCAA	0.567995	0.384559	#A2766A	-3.91673	0.940882	#739B7D	0.667141	0.469788	#005759	0.591924	0.388094	#583B00	1.03403	0.730616	#FF7FD1	0.312853	0.734366	#15E18D	0.230187	0.504607	#E7A500	-0.83589	0.420224	#004B00	-2.52154	0.946835	#028800	0.0756032	0.262818	#BCB7FF	1.44906	0.310996	#645473	1.00291	0.635368	#FF7852	-3.23929	0.942409	#0774D8	0.430869	0.529286	#790000	-8.25816	0.552824	#D70000	0.260972	0.206308	#C004B9	-0.0917226	0.498721	#6C004F	-0.166144	0.685084	#8C3CFF	0.0214072	0.215991	#00ACC7	0.26087	0.0947463	#0000DD
CZINY-0099_TCCGAAAGTCCAAATC	-0.0254121	0.339591	#A2766A	-0.904427	0.987349	#739B7D	0.0983555	0.412014	#005759	0.0255722	0.348185	#583B00	0.115389	0.675304	#FF7FD1	0.0821004	0.705978	#15E18D	0.0425205	0.483684	#E7A500	-0.137742	0.466855	#004B00	-0.618379	0.986795	#028800	-0.0327078	0.256311	#BCB7FF	0.0501426	0.203009	#645473	0.0731669	0.509323	#FF7852	-0.760996	0.987298	#0774D8	-0.00858628	0.490619	#790000	-1.73035	0.598967	#D70000	-0.0406143	0.186367	#C004B9	0.610738	0.527417	#6C004F	0.00826281	0.714792	#8C3CFF	-0.0905321	0.210574	#00ACC7	-0.35786	0.0874394	#0000DD
CZINY-0099_TCCGAAAGTGTCTTCC	0.0418956	0.344691	#A2766A	-1.06015	0.984947	#739B7D	0.182321	0.420543	#005759	0.186619	0.359533	#583B00	0.0660059	0.672331	#FF7FD1	0.102643	0.708505	#15E18D	0.0255885	0.481796	#E7A500	-0.216933	0.461565	#004B00	-0.71426	0.984782	#028800	0.115179	0.265196	#BCB7FF	0.158054	0.211339	#645473	0.284623	0.53799	#FF7852	-0.878965	0.985161	#0774D8	0.183352	0.507507	#790000	-2.04595	0.596736	#D70000	-0.102124	0.1823	#C004B9	1.44966	0.561689	#6C004F	0.0125861	0.715528	#8C3CFF	-0.0664399	0.21174	#00ACC7	-0.197882	0.0893286	#0000DD
CZINY-0099_TCCGAAAGTTCCCAAA	-1.17056	0.252811	#A2766A	-5.57252	0.91534	#739B7D	-0.654333	0.335561	#005759	-1.19375	0.262263	#583B00	-0.490611	0.638817	#FF7FD1	-1.4425	0.518414	#15E18D	-0.785734	0.391343	#E7A500	2.76733	0.660888	#004B00	-4.24041	0.910744	#028800	-0.671799	0.217914	#BCB7FF	-0.508092	0.159917	#645473	-0.938538	0.372168	#FF7852	-4.67167	0.916464	#0774D8	-1.46967	0.36206	#790000	19.0732	0.74602	#D70000	-0.775686	0.137766	#C004B9	-2.74944	0.390148	#6C004F	-0.883559	0.562883	#8C3CFF	-1.15455	0.159081	#00ACC7	-1.2408	0.0770122	#0000DD
CZINY-0099_TCCGAAATCAGCCCAG	0.110119	0.349861	#A2766A	-1.20525	0.982709	#739B7D	0.259646	0.428397	#005759	0.265124	0.365065	#583B00	0.541535	0.700962	#FF7FD1	0.314027	0.734511	#15E18D	0.100688	0.490169	#E7A500	-0.222573	0.461189	#004B00	-0.756426	0.983896	#028800	0.082012	0.263204	#BCB7FF	0.618417	0.246876	#645473	0.413739	0.555494	#FF7852	-0.987721	0.983191	#0774D8	0.253667	0.513694	#790000	-2.24522	0.595327	#D70000	-0.118436	0.181222	#C004B9	0.0425056	0.504204	#6C004F	0.0219799	0.717128	#8C3CFF	-0.168295	0.206811	#00ACC7	-0.248606	0.0887296	#0000DD
CZINY-0099_TCCGATCAGCAACCAG	0.0865385	0.348074	#A2766A	-1.46744	0.978664	#739B7D	0.125079	0.414729	#005759	0.219967	0.361883	#583B00	0.232716	0.682368	#FF7FD1	0.166537	0.716366	#15E18D	-0.0156974	0.477194	#E7A500	-0.344779	0.453026	#004B00	-0.965379	0.979509	#028800	-0.0233882	0.256871	#BCB7FF	0.267199	0.219764	#645473	0.0268218	0.50304	#FF7852	-1.22215	0.978945	#0774D8	0.292862	0.517143	#790000	-2.46262	0.59379	#D70000	-0.10949	0.181813	#C004B9	0.302013	0.514805	#6C004F	-0.0371549	0.707055	#8C3CFF	-0.173412	0.206563	#00ACC7	-0.295429	0.0881766	#0000DD
CZINY-0099_TCCGATCCACCCAATA	0.895375	0.409368	#A2766A	-1.26307	0.981817	#739B7D	0.117489	0.413958	#005759	1.0386	0.41957	#583B00	0.170101	0.678598	#FF7FD1	-0.0222416	0.693141	#15E18D	-0.0373105	0.474784	#E7A500	-0.310827	0.455294	#004B00	-0.820491	0.982551	#028800	1.2838	0.335408	#BCB7FF	0.258037	0.219057	#645473	0.515874	0.569341	#FF7852	-1.01934	0.982618	#0774D8	0.345702	0.521792	#790000	-1.40966	0.601233	#D70000	-0.0516306	0.185639	#C004B9	1.99553	0.583988	#6C004F	-0.0599718	0.703169	#8C3CFF	-0.150507	0.207671	#00ACC7	0.471572	0.0972346	#0000DD
CZINY-0099_TCCGATCCATCCGGTG	0.179945	0.355153	#A2766A	-0.926974	0.987001	#739B7D	0.184377	0.420752	#005759	0.114624	0.35446	#583B00	0.277081	0.68504	#FF7FD1	0.144895	0.713703	#15E18D	0.0846855	0.488385	#E7A500	-0.136919	0.46691	#004B00	-0.584975	0.987496	#028800	0.0321205	0.260206	#BCB7FF	0.253374	0.218697	#645473	0.348706	0.546678	#FF7852	-0.761618	0.987286	#0774D8	0.263042	0.514519	#790000	-1.96568	0.597303	#D70000	-0.0629124	0.184893	#C004B9	0.0894855	0.506123	#6C004F	0.0440577	0.720889	#8C3CFF	-0.044239	0.212814	#00ACC7	-0.24136	0.0888152	#0000DD
CZINY-0099_TCCGATCGTCCAATCA	0.0828755	0.347797	#A2766A	-0.752794	0.989688	#739B7D	0.0273561	0.404802	#005759	0.180723	0.359118	#583B00	-0.0374906	0.666099	#FF7FD1	-0.0161791	0.693887	#15E18D	0.049402	0.484451	#E7A500	-0.132724	0.46719	#004B00	-0.442512	0.990488	#028800	0.533333	0.290319	#BCB7FF	0.0208196	0.200745	#645473	0.321749	0.543023	#FF7852	-0.587124	0.990447	#0774D8	0.23415	0.511977	#790000	-1.11302	0.60333	#D70000	-0.0722791	0.184274	#C004B9	-0.190157	0.494699	#6C004F	0.00488166	0.714216	#8C3CFF	-0.101869	0.210025	#00ACC7	-0.231327	0.0889337	#0000DD
CZINY-0099_TCCGATCTCATCGCTC	0.108745	0.349757	#A2766A	-0.91206	0.987231	#739B7D	0.149747	0.417234	#005759	0.18322	0.359294	#583B00	0.3924	0.691983	#FF7FD1	0.134889	0.712472	#15E18D	0.0441695	0.483868	#E7A500	-0.134291	0.467085	#004B00	-0.574899	0.987708	#028800	0.0609983	0.261941	#BCB7FF	0.317287	0.223631	#645473	0.371777	0.549806	#FF7852	-0.750129	0.987494	#0774D8	0.315743	0.519156	#790000	-1.72577	0.598999	#D70000	-0.0226994	0.187552	#C004B9	-0.263982	0.491683	#6C004F	0.0220743	0.717144	#8C3CFF	-0.119081	0.209192	#00ACC7	0.0117057	0.0918038	#0000DD
CZINY-0099_TCCGATCTCCAACACA	0.043956	0.344847	#A2766A	-1.19389	0.982884	#739B7D	0.164137	0.418696	#005759	0.275321	0.365784	#583B00	0.228378	0.682107	#FF7FD1	0.0761615	0.705247	#15E18D	-0.0125423	0.477545	#E7A500	-0.220304	0.46134	#004B00	-0.788384	0.983225	#028800	-0.08551	0.253139	#BCB7FF	0.262426	0.219396	#645473	0.204677	0.527152	#FF7852	-0.990273	0.983145	#0774D8	0.346863	0.521894	#790000	-1.91781	0.597642	#D70000	-0.103783	0.182191	#C004B9	0.796421	0.535003	#6C004F	-0.0585067	0.703418	#8C3CFF	-0.151468	0.207625	#00ACC7	0.195095	0.0939695	#0000DD
CZINY-0099_TCCGATCTCTCACTCG	0.0153388	0.342679	#A2766A	-1.22057	0.982472	#739B7D	0.118754	0.414086	#005759	0.0700905	0.351322	#583B00	0.246372	0.683191	#FF7FD1	0.0394527	0.700731	#15E18D	0.0158458	0.48071	#E7A500	-0.295301	0.456331	#004B00	-0.817934	0.982605	#028800	-0.039091	0.255928	#BCB7FF	0.252524	0.218631	#645473	0.408926	0.554842	#FF7852	-1.03274	0.982376	#0774D8	0.171331	0.506449	#790000	-2.11535	0.596245	#D70000	-0.107433	0.181949	#C004B9	-0.230425	0.493054	#6C004F	0.0368669	0.719664	#8C3CFF	-0.1538	0.207512	#00ACC7	0.208473	0.0941275	#0000DD
CZINY-0099_TCCGATCTCTGTTGGA	0.110806	0.349913	#A2766A	-1.32268	0.980897	#739B7D	0.190702	0.421394	#005759	0.211796	0.361307	#583B00	0.212425	0.681147	#FF7FD1	0.0217781	0.698557	#15E18D	0.0683722	0.486566	#E7A500	-0.251497	0.459257	#004B00	-0.891977	0.98105	#028800	-0.0547683	0.254986	#BCB7FF	0.325598	0.224272	#645473	0.540685	0.572704	#FF7852	-1.11134	0.980952	#0774D8	0.409682	0.527421	#790000	-2.50591	0.593484	#D70000	-0.0775976	0.183922	#C004B9	-0.469799	0.483275	#6C004F	0.0393449	0.720086	#8C3CFF	-0.034133	0.213303	#00ACC7	0.145485	0.0933836	#0000DD
CZINY-0099_TCCGGGAAGTGTACAA	-0.376832	0.31296	#A2766A	-2.12896	0.96846	#739B7D	-0.393422	0.362062	#005759	-0.422255	0.316628	#583B00	-0.434157	0.642216	#FF7FD1	-0.586822	0.623684	#15E18D	-0.433044	0.430664	#E7A500	1.71857	0.59084	#004B00	-1.16257	0.975369	#028800	-0.444095	0.231595	#BCB7FF	0.250631	0.218485	#645473	-0.122201	0.482838	#FF7852	-1.65102	0.971177	#0774D8	-0.445071	0.452213	#790000	-2.69943	0.592116	#D70000	-0.315415	0.168198	#C004B9	-1.12975	0.456315	#6C004F	-0.406852	0.644083	#8C3CFF	-0.528706	0.189369	#00ACC7	-0.51728	0.0855567	#0000DD
CZINY-0099_TCCGGGACATATCTCT	0.0641026	0.346374	#A2766A	-1.30933	0.981103	#739B7D	0.117173	0.413925	#005759	0.162339	0.357822	#583B00	0.301612	0.686517	#FF7FD1	0.0628005	0.703604	#15E18D	0.0434836	0.483792	#E7A500	-0.142173	0.466559	#004B00	-0.841636	0.982107	#028800	0.00528533	0.258594	#BCB7FF	0.146204	0.210424	#645473	0.250797	0.533404	#FF7852	-1.07919	0.981534	#0774D8	0.375081	0.524377	#790000	-2.30757	0.594886	#D70000	-0.0725382	0.184257	#C004B9	0.961969	0.541766	#6C004F	0.0667341	0.724751	#8C3CFF	-0.0785294	0.211155	#00ACC7	-0.144928	0.089954	#0000DD
CZINY-0099_TCCGGGAGTGACCGTC	0.251832	0.3606	#A2766A	-0.713227	0.990298	#739B7D	0.148798	0.417138	#005759	0.396425	0.374318	#583B00	0.100008	0.674378	#FF7FD1	0.0609403	0.703375	#15E18D	0.0748113	0.487284	#E7A500	-0.177456	0.464202	#004B00	-0.424243	0.990871	#028800	0.230333	0.272115	#BCB7FF	0.149139	0.210651	#645473	0.505954	0.567996	#FF7852	-0.591857	0.990361	#0774D8	0.234081	0.51197	#790000	-1.39205	0.601358	#D70000	-0.0471179	0.185937	#C004B9	1.19016	0.551088	#6C004F	0.0485215	0.721649	#8C3CFF	-0.0361653	0.213205	#00ACC7	0.238573	0.094483	#0000DD
CZINY-0099_TCCGGGATCTAGACAC	-0.939332	0.270333	#A2766A	-5.76481	0.912374	#739B7D	-0.908918	0.309701	#005759	-1.61713	0.232429	#583B00	-0.567573	0.634183	#FF7FD1	-1.49828	0.511552	#15E18D	-0.918685	0.376521	#E7A500	1.95486	0.606622	#004B00	-4.25401	0.910459	#028800	-1.0373	0.195954	#BCB7FF	-0.698678	0.145205	#645473	-1.6242	0.279213	#FF7852	-4.67153	0.916467	#0774D8	-1.29785	0.377178	#790000	14.7643	0.715562	#D70000	-0.648796	0.146156	#C004B9	-3.52573	0.358435	#6C004F	-0.920152	0.55665	#8C3CFF	-1.04622	0.164324	#00ACC7	-2.67893	0.0600286	#0000DD
CZINY-0099_TCCGTGTCAAGAAATC	0.466346	0.376856	#A2766A	-0.590269	0.992195	#739B7D	0.0709994	0.409235	#005759	0.542983	0.384645	#583B00	0.0561216	0.671735	#FF7FD1	0.0174212	0.698021	#15E18D	-0.0167781	0.477073	#E7A500	-0.126305	0.467619	#004B00	-0.381564	0.991767	#028800	0.667305	0.298368	#BCB7FF	0.367868	0.227535	#645473	0.372048	0.549842	#FF7852	-0.474869	0.99248	#0774D8	0.196719	0.508683	#790000	-0.664876	0.606498	#D70000	-0.0967292	0.182657	#C004B9	-0.0894855	0.498812	#6C004F	-0.00502687	0.712528	#8C3CFF	-0.0610593	0.212	#00ACC7	1.23579	0.10626	#0000DD
CZINY-0099_TCCGTGTCAAGTGGAC	0.0517399	0.345437	#A2766A	-0.939209	0.986812	#739B7D	0.190386	0.421362	#005759	0.25326	0.364229	#583B00	0.252071	0.683534	#FF7FD1	0.132387	0.712165	#15E18D	0.0147036	0.480583	#E7A500	-0.367101	0.451535	#004B00	-0.604387	0.987089	#028800	-0.0254564	0.256747	#BCB7FF	0.407862	0.230622	#645473	0.431725	0.557933	#FF7852	-0.779415	0.986964	#0774D8	0.380697	0.524871	#790000	-1.92696	0.597577	#D70000	0.0123436	0.189869	#C004B9	0.348993	0.516725	#6C004F	0.0386035	0.71996	#8C3CFF	-0.0769692	0.21123	#00ACC7	-0.0886288	0.0906188	#0000DD
CZINY-0099_TCCGTGTCAATCCTTT	0.0199176	0.343026	#A2766A	-0.940154	0.986798	#739B7D	0.269924	0.429441	#005759	0.18051	0.359103	#583B00	0.330672	0.688266	#FF7FD1	0.114978	0.710023	#15E18D	0.00198773	0.479165	#E7A500	-0.240297	0.460005	#004B00	-0.600819	0.987164	#028800	0.069271	0.262438	#BCB7FF	0.927337	0.270722	#645473	0.27267	0.53637	#FF7852	-0.766366	0.9872	#0774D8	0.249605	0.513336	#790000	-1.94354	0.59746	#D70000	0.0453546	0.192051	#C004B9	-0.371365	0.487297	#6C004F	0.0549166	0.722738	#8C3CFF	-0.0704435	0.211546	#00ACC7	-0.655518	0.0839241	#0000DD
CZINY-0099_TCCGTGTCAATTTCTC	-0.988324	0.26662	#A2766A	-6.17352	0.906069	#739B7D	-0.773245	0.323482	#005759	-1.0413	0.273006	#583B00	-0.691437	0.626725	#FF7FD1	-1.57559	0.502041	#15E18D	-0.898055	0.378821	#E7A500	2.1232	0.617866	#004B00	-4.49742	0.905348	#028800	-1.10101	0.192127	#BCB7FF	-0.675856	0.146967	#645473	-1.50871	0.29487	#FF7852	-5.01653	0.910218	#0774D8	-1.4085	0.367443	#790000	13.5625	0.707067	#D70000	-0.852699	0.132674	#C004B9	-1.67785	0.433924	#6C004F	-0.892354	0.561385	#8C3CFF	-1.09493	0.161966	#00ACC7	-1.44872	0.0745568	#0000DD
CZINY-0099_TCCGTGTCAGCATGCC	0.565247	0.384351	#A2766A	-0.937785	0.986834	#739B7D	0.0719481	0.409332	#005759	0.570926	0.386614	#583B00	0.0521429	0.671496	#FF7FD1	0.0445079	0.701353	#15E18D	-0.0552448	0.472784	#E7A500	-0.305783	0.455631	#004B00	-0.595933	0.987266	#028800	0.787744	0.305604	#BCB7FF	0.386822	0.228998	#645473	0.349316	0.546761	#FF7852	-0.762344	0.987273	#0774D8	0.172422	0.506545	#790000	-1.16392	0.602971	#D70000	-0.169662	0.177835	#C004B9	1.24385	0.553281	#6C004F	-0.0986331	0.696584	#8C3CFF	-0.150213	0.207686	#00ACC7	-0.41806	0.0867284	#0000DD
CZINY-0099_TCCGTGTGTGTACATC	0.0865385	0.348074	#A2766A	-1.24572	0.982084	#739B7D	0.201297	0.42247	#005759	0.270124	0.365418	#583B00	0.270909	0.684668	#FF7FD1	0.0801538	0.705739	#15E18D	0.093258	0.489341	#E7A500	-0.121988	0.467907	#004B00	-0.827656	0.982401	#028800	-0.0360526	0.25611	#BCB7FF	0.213655	0.215631	#645473	0.313072	0.541847	#FF7852	-1.01259	0.98274	#0774D8	0.0919196	0.499462	#790000	-2.26409	0.595194	#D70000	-0.0551068	0.185409	#C004B9	0.049217	0.504478	#6C004F	0.0597546	0.723563	#8C3CFF	-0.0176126	0.214103	#00ACC7	-0.428094	0.0866099	#0000DD
CZINY-0099_TCCGTGTTCACGTAGT	0.226877	0.358709	#A2766A	-0.771339	0.989402	#739B7D	0.233238	0.425715	#005759	0.30487	0.367866	#583B00	0.28014	0.685224	#FF7FD1	0.0918771	0.707181	#15E18D	0.104473	0.490591	#E7A500	-0.219604	0.461387	#004B00	-0.486395	0.989566	#028800	0.18417	0.269341	#BCB7FF	0.729976	0.255487	#645473	0.771009	0.603929	#FF7852	-0.638747	0.989512	#0774D8	0.495336	0.534958	#790000	-1.39186	0.601359	#D70000	-0.0626975	0.184907	#C004B9	0.883669	0.538567	#6C004F	0.0436835	0.720825	#8C3CFF	-0.0443801	0.212807	#00ACC7	0.241918	0.0945225	#0000DD
CZINY-0099_TCCGTGTTCGTGGACC	0.2587	0.361121	#A2766A	-0.692914	0.990612	#739B7D	0.0926629	0.411436	#005759	0.367301	0.372265	#583B00	0.0542656	0.671624	#FF7FD1	0.0146403	0.697679	#15E18D	-0.00358911	0.478543	#E7A500	-0.137952	0.466841	#004B00	-0.435151	0.990642	#028800	0.192621	0.269849	#BCB7FF	0.193603	0.214083	#645473	0.109999	0.514317	#FF7852	-0.577833	0.990615	#0774D8	0.182006	0.507389	#790000	-1.32074	0.601862	#D70000	-0.0513589	0.185657	#C004B9	0.66443	0.529611	#6C004F	-0.0309675	0.708109	#8C3CFF	-0.0530711	0.212387	#00ACC7	0.172241	0.0936996	#0000DD
CZINY-0099_TCCGTGTTCTATCCAT	0.140339	0.352151	#A2766A	-11.7276	0.820394	#739B7D	2.46853	0.652763	#005759	1.97479	0.48554	#583B00	2.17969	0.799596	#FF7FD1	-0.411404	0.645265	#15E18D	2.05066	0.707569	#E7A500	-3.60891	0.23501	#004B00	-7.06265	0.851487	#028800	0.295979	0.276059	#BCB7FF	4.02076	0.509514	#645473	-0.839792	0.385554	#FF7852	-9.37522	0.83127	#0774D8	2.33438	0.696772	#790000	-28.2177	0.411736	#D70000	4.31795	0.474547	#C004B9	1.7472	0.573844	#6C004F	0.387918	0.77946	#8C3CFF	1.09347	0.267873	#00ACC7	1.37235	0.107872	#0000DD
CZINY-0099_TCCTAATAGGGATGTC	0.475962	0.377585	#A2766A	-0.679768	0.990815	#739B7D	0.0910816	0.411275	#005759	0.588267	0.387836	#583B00	0.0983584	0.674279	#FF7FD1	0.0976677	0.707893	#15E18D	-0.00297599	0.478612	#E7A500	-0.17841	0.464138	#004B00	-0.386997	0.991653	#028800	1.08865	0.323683	#BCB7FF	0.106128	0.207331	#645473	0.403841	0.554153	#FF7852	-0.555446	0.991021	#0774D8	0.61552	0.545533	#790000	-0.985056	0.604235	#D70000	-0.0934142	0.182876	#C004B9	0.469799	0.52166	#6C004F	-0.0016469	0.713104	#8C3CFF	-0.109067	0.209677	#00ACC7	-0.304905	0.0880647	#0000DD
CZINY-0099_TCCTAATCACATCATG	0.158654	0.353539	#A2766A	-1.16298	0.983361	#739B7D	0.251107	0.42753	#005759	0.278923	0.366038	#583B00	0.413295	0.693241	#FF7FD1	0.282596	0.730644	#15E18D	0.178097	0.498799	#E7A500	-0.276666	0.457576	#004B00	-0.736775	0.984309	#028800	0.217107	0.27132	#BCB7FF	0.343702	0.22567	#645473	0.305028	0.540756	#FF7852	-0.963701	0.983626	#0774D8	0.329829	0.520395	#790000	-2.15846	0.59594	#D70000	-0.152351	0.178979	#C004B9	1.5481	0.56571	#6C004F	0.0568634	0.72307	#8C3CFF	-0.0699361	0.211571	#00ACC7	-0.175028	0.0895985	#0000DD
CZINY-0099_TCCTAATCACGCTATA	-0.08837	0.33482	#A2766A	-1.31652	0.980992	#739B7D	0.123972	0.414616	#005759	-0.0851359	0.340384	#583B00	-0.0475382	0.665494	#FF7FD1	0.0464484	0.701592	#15E18D	0.171591	0.498074	#E7A500	-0.277427	0.457525	#004B00	-0.86537	0.981609	#028800	-0.138236	0.249971	#BCB7FF	0.3338	0.224905	#645473	0.0342786	0.504051	#FF7852	-1.08594	0.981412	#0774D8	0.290425	0.516928	#790000	-2.49218	0.593582	#D70000	-0.0603622	0.185062	#C004B9	2.2953	0.596235	#6C004F	0.0307669	0.718625	#8C3CFF	-0.10362	0.20994	#00ACC7	-0.00557414	0.0915997	#0000DD
CZINY-0099_TCCTAATTCACCTCTG	0.0583791	0.34594	#A2766A	-1.4531	0.978885	#739B7D	0.156072	0.417877	#005759	0.176346	0.358809	#583B00	0.257645	0.683869	#FF7FD1	0.150457	0.714388	#15E18D	0.0821743	0.488105	#E7A500	-0.264782	0.458369	#004B00	-0.961603	0.979588	#028800	-0.0248181	0.256785	#BCB7FF	0.456002	0.234338	#645473	0.201695	0.526748	#FF7852	-1.20229	0.979304	#0774D8	0.20375	0.509302	#790000	-2.69392	0.592155	#D70000	-0.0772974	0.183942	#C004B9	0.375839	0.517821	#6C004F	0.0285781	0.718252	#8C3CFF	-0.110714	0.209597	#00ACC7	-0.19175	0.089401	#0000DD
CZINY-0099_TCCTAATTCCTGTTAT	0.0904304	0.348369	#A2766A	-2.01156	0.970271	#739B7D	0.296806	0.432172	#005759	0.168007	0.358222	#583B00	0.379288	0.691193	#FF7FD1	0.179626	0.717976	#15E18D	0.103835	0.49052	#E7A500	-0.327037	0.454211	#004B00	-1.34603	0.971517	#028800	-0.156849	0.248853	#BCB7FF	0.284946	0.221134	#645473	0.113705	0.514819	#FF7852	-1.66462	0.97093	#0774D8	0.300914	0.517851	#790000	-3.74389	0.584734	#D70000	-0.0913823	0.183011	#C004B9	0.0201342	0.50329	#6C004F	0.00221475	0.713761	#8C3CFF	-0.139674	0.208196	#00ACC7	-0.169454	0.0896643	#0000DD
CZINY-0099_TCCTCCCAGTATGGAT	-0.134844	0.331298	#A2766A	-1.2113	0.982615	#739B7D	0.0981973	0.411998	#005759	0.00606883	0.34681	#583B00	-0.0263	0.666773	#FF7FD1	0.0347436	0.700152	#15E18D	0.210094	0.502367	#E7A500	-0.210777	0.461977	#004B00	-0.802896	0.982921	#028800	-0.10849	0.251758	#BCB7FF	0.0319563	0.201605	#645473	-0.0621399	0.49098	#FF7852	-0.985075	0.983239	#0774D8	0.0280098	0.493839	#790000	-2.33713	0.594677	#D70000	-0.0608899	0.185027	#C004B9	1.60179	0.567903	#6C004F	0.0689536	0.725129	#8C3CFF	0.00586091	0.215239	#00ACC7	-0.238573	0.0888481	#0000DD
CZINY-0099_TCCTCCCCAGAGCCCT	0.0998168	0.34908	#A2766A	-0.950398	0.98664	#739B7D	0.100411	0.412223	#005759	0.0823041	0.352182	#583B00	0.125301	0.675901	#FF7FD1	0.0519176	0.702265	#15E18D	0.0630725	0.485975	#E7A500	-0.186011	0.463631	#004B00	-0.621947	0.98672	#028800	0.0368952	0.260493	#BCB7FF	0.197526	0.214386	#645473	0.259157	0.534538	#FF7852	-0.784862	0.986865	#0774D8	0.235032	0.512054	#790000	-1.76678	0.598709	#D70000	0.0161136	0.190118	#C004B9	-0.395973	0.486291	#6C004F	0.0228299	0.717273	#8C3CFF	-0.0898836	0.210605	#00ACC7	0.255295	0.0946804	#0000DD
CZINY-0099_TCCTCCCGTCGAGTTT	-0.335852	0.316065	#A2766A	-11.8425	0.81862	#739B7D	-0.0322581	0.398747	#005759	-0.165221	0.33474	#583B00	-0.0369354	0.666132	#FF7FD1	-0.237934	0.666606	#15E18D	-0.230358	0.453261	#E7A500	-0.699813	0.429313	#004B00	-8.5451	0.82036	#028800	-0.347453	0.237401	#BCB7FF	0.566546	0.242872	#645473	-0.160479	0.477648	#FF7852	-10.0344	0.81933	#0774D8	0.0799452	0.498408	#790000	-3.95279	0.583257	#D70000	1.50441	0.288521	#C004B9	-0.237136	0.49278	#6C004F	-0.137231	0.690009	#8C3CFF	-0.0820229	0.210986	#00ACC7	-1.35117	0.0757088	#0000DD
CZINY-0099_TCCTCCCGTCTGTAAC	-0.851877	0.27696	#A2766A	-4.82116	0.92693	#739B7D	-0.568153	0.344314	#005759	-0.928906	0.280926	#583B00	-0.687235	0.626978	#FF7FD1	-1.37169	0.527126	#15E18D	-0.828305	0.386597	#E7A500	1.47372	0.574486	#004B00	-3.38048	0.9288	#028800	-1.25206	0.183051	#BCB7FF	-0.275592	0.177864	#645473	-1.44476	0.303539	#FF7852	-3.86853	0.931011	#0774D8	-1.3874	0.369299	#790000	8.06669	0.668219	#D70000	-0.512634	0.155158	#C004B9	-1.75839	0.430634	#6C004F	-0.69488	0.595022	#8C3CFF	-0.800087	0.176235	#00ACC7	-1.25864	0.0768015	#0000DD
CZINY-0099_TCCTCCCGTGCCCGTA	0.0416667	0.344674	#A2766A	-1.2141	0.982572	#739B7D	0.2247	0.424847	#005759	0.184324	0.359372	#583B00	0.275954	0.684972	#FF7FD1	0.127745	0.711594	#15E18D	0.124006	0.492769	#E7A500	-0.185083	0.463693	#004B00	-0.795166	0.983083	#028800	-0.0619941	0.254552	#BCB7FF	0.192643	0.214009	#645473	0.290024	0.538722	#FF7852	-0.99246	0.983105	#0774D8	0.246009	0.51302	#790000	-2.50343	0.593502	#D70000	-0.042403	0.186249	#C004B9	-0.404922	0.485926	#6C004F	0.0934929	0.729309	#8C3CFF	-0.0568549	0.212204	#00ACC7	1.52508	0.109676	#0000DD
CZINY-0099_TCCTCCCTCCTACAAG	-0.0780678	0.3356	#A2766A	-1.13471	0.983797	#739B7D	0.194497	0.42178	#005759	0.0852778	0.352392	#583B00	0.367471	0.690482	#FF7FD1	0.0816431	0.705922	#15E18D	0.0626806	0.485932	#E7A500	-0.215287	0.461675	#004B00	-0.699704	0.985087	#028800	0.0129708	0.259055	#BCB7FF	0.28736	0.22132	#645473	0.110044	0.514323	#FF7852	-0.904057	0.984706	#0774D8	0.0265246	0.493708	#790000	-2.19451	0.595686	#D70000	-0.139894	0.179803	#C004B9	-0.324385	0.489216	#6C004F	0.0300349	0.7185	#8C3CFF	-0.133907	0.208475	#00ACC7	-0.331661	0.0877487	#0000DD
CZINY-0099_TCCTCCCTCGTTGTAG	0.782967	0.40085	#A2766A	-1.86184	0.97258	#739B7D	0.328906	0.435432	#005759	0.889869	0.409089	#583B00	0.469465	0.696623	#FF7FD1	0.229523	0.724115	#15E18D	0.0998315	0.490074	#E7A500	-0.433367	0.447109	#004B00	-1.16568	0.975304	#028800	0.989404	0.31772	#BCB7FF	0.934003	0.271237	#645473	0.78642	0.606018	#FF7852	-1.4985	0.973939	#0774D8	0.490045	0.534492	#790000	-2.48858	0.593607	#D70000	-0.210817	0.175114	#C004B9	-0.362416	0.487662	#6C004F	0.0465853	0.721319	#8C3CFF	-0.152713	0.207565	#00ACC7	-0.200111	0.0893023	#0000DD
CZINY-0099_TCCTCGAAGGACCCAA	0.0567766	0.345819	#A2766A	-1.63614	0.976062	#739B7D	0.295066	0.431995	#005759	0.155459	0.357337	#583B00	0.271921	0.684729	#FF7FD1	0.129785	0.711844	#15E18D	-0.00917994	0.47792	#E7A500	-0.352809	0.45249	#004B00	-1.05647	0.977596	#028800	-0.133282	0.250268	#BCB7FF	0.24424	0.217992	#645473	0.303265	0.540518	#FF7852	-1.34717	0.97668	#0774D8	0.184605	0.507617	#790000	-3.01373	0.589895	#D70000	-0.0300341	0.187067	#C004B9	1.12081	0.548254	#6C004F	0.00608702	0.714421	#8C3CFF	-0.139845	0.208187	#00ACC7	-0.379041	0.0871892	#0000DD
CZINY-0099_TCCTCGAAGTCCGTCG	0.0780678	0.347432	#A2766A	-0.806391	0.988861	#739B7D	0.186433	0.42096	#005759	0.174208	0.358659	#583B00	0.133803	0.676413	#FF7FD1	0.0843932	0.70626	#15E18D	0.107589	0.490939	#E7A500	-0.187745	0.463515	#004B00	-0.533089	0.988586	#028800	0.00868122	0.258798	#BCB7FF	0.140443	0.209979	#645473	0.24447	0.532547	#FF7852	-0.665882	0.98902	#0774D8	0.131881	0.502978	#790000	-1.7006	0.599177	#D70000	-0.0627607	0.184903	#C004B9	0.577181	0.526046	#6C004F	0.0848783	0.727842	#8C3CFF	0.00350569	0.215125	#00ACC7	0.302118	0.0952334	#0000DD
CZINY-0099_TCCTCGAAGTCGTCTA	-0.244963	0.322953	#A2766A	-1.28415	0.981492	#739B7D	-0.19339	0.38238	#005759	-0.248072	0.328902	#583B00	-0.0557787	0.664998	#FF7FD1	-0.309491	0.657802	#15E18D	-0.167196	0.460303	#E7A500	0.58181	0.514914	#004B00	-0.788165	0.98323	#028800	-0.288727	0.240929	#BCB7FF	-0.163924	0.186484	#645473	-0.344526	0.452697	#FF7852	-1.02773	0.982466	#0774D8	-0.0993224	0.482635	#790000	-1.25601	0.60232	#D70000	-0.142706	0.179617	#C004B9	0.158837	0.508956	#6C004F	-0.140702	0.689418	#8C3CFF	-0.234238	0.203619	#00ACC7	0.147715	0.09341	#0000DD
CZINY-0099_TCCTCGACATGAAGCG	-1.05014	0.261936	#A2766A	-4.06813	0.938546	#739B7D	-0.908602	0.309733	#005759	-1.23004	0.259706	#583B00	-0.764807	0.622307	#FF7FD1	-1.28486	0.537808	#15E18D	-0.856621	0.38344	#E7A500	1.9014	0.603052	#004B00	-2.94162	0.938015	#028800	-1.084	0.193148	#BCB7FF	-0.885177	0.130809	#645473	-0.721297	0.401619	#FF7852	-3.29619	0.941378	#0774D8	-1.07484	0.396801	#790000	11.3757	0.691609	#D70000	-0.67232	0.1446	#C004B9	-2.58613	0.39682	#6C004F	-0.898277	0.560376	#8C3CFF	-0.789081	0.176768	#00ACC7	-0.944816	0.0805077	#0000DD
CZINY-0099_TCCTCGACATGACGGA	0.0265568	0.343529	#A2766A	-1.23222	0.982292	#739B7D	0.113694	0.413572	#005759	0.181964	0.359205	#583B00	0.157234	0.677823	#FF7FD1	0.104991	0.708794	#15E18D	0.00564962	0.479573	#E7A500	-0.298033	0.456149	#004B00	-0.803923	0.982899	#028800	0.0933487	0.263885	#BCB7FF	0.337338	0.225178	#645473	0.526336	0.570759	#FF7852	-1.02333	0.982546	#0774D8	0.131857	0.502976	#790000	-1.98683	0.597154	#D70000	-0.135953	0.180064	#C004B9	2.783	0.616158	#6C004F	-0.0127325	0.711215	#8C3CFF	-0.168117	0.206819	#00ACC7	-0.424749	0.0866494	#0000DD
CZINY-0099_TCCTCGATCACTAGCA	-0.0151099	0.340371	#A2766A	-1.13265	0.983828	#739B7D	0.136939	0.415933	#005759	0.186062	0.359494	#583B00	0.254063	0.683654	#FF7FD1	0.0606128	0.703335	#15E18D	0.0687473	0.486608	#E7A500	-0.155895	0.465642	#004B00	-0.757838	0.983867	#028800	0.00681731	0.258686	#BCB7FF	0.170644	0.212311	#645473	0.414597	0.555611	#FF7852	-0.953833	0.983805	#0774D8	0.21475	0.51027	#790000	-2.06024	0.596635	#D70000	-0.0467735	0.18596	#C004B9	-0.483221	0.482727	#6C004F	0.0374205	0.719758	#8C3CFF	-0.0669175	0.211717	#00ACC7	0.248606	0.0946014	#0000DD
CZINY-0099_TCCTCGATCATGCAGT	-0.0521978	0.337561	#A2766A	-0.841828	0.988315	#739B7D	0.140101	0.416254	#005759	0.0502528	0.349924	#583B00	0.0365272	0.670556	#FF7FD1	0.0695922	0.704439	#15E18D	0.0248074	0.481709	#E7A500	-0.29115	0.456608	#004B00	-0.517745	0.988908	#028800	-0.0331418	0.256285	#BCB7FF	0.499013	0.237659	#645473	0.58773	0.579082	#FF7852	-0.672027	0.988909	#0774D8	0.622227	0.546123	#790000	-1.59763	0.599905	#D70000	-0.0701808	0.184412	#C004B9	0.190157	0.510236	#6C004F	0.0195573	0.716716	#8C3CFF	-0.14045	0.208158	#00ACC7	-0.355072	0.0874723	#0000DD
CZINY-0099_TCCTCGATCTTAGCTT	-0.960852	0.268702	#A2766A	-5.10154	0.922605	#739B7D	-0.691967	0.331738	#005759	-1.03433	0.273497	#583B00	-0.521254	0.636971	#FF7FD1	-1.06134	0.565306	#15E18D	-0.753281	0.394961	#E7A500	2.19005	0.622331	#004B00	-3.6563	0.923009	#028800	-0.836819	0.207999	#BCB7FF	-0.611916	0.151903	#645473	-0.98721	0.365569	#FF7852	-4.10935	0.926649	#0774D8	-1.06693	0.397497	#790000	9.93677	0.681438	#D70000	-0.663127	0.145208	#C004B9	-3.18121	0.37251	#6C004F	-0.829703	0.572057	#8C3CFF	-0.947476	0.169102	#00ACC7	-2.08473	0.0670458	#0000DD
CZINY-0099_TCCTCGATCTTCCTAA	-0.132326	0.331489	#A2766A	-0.522709	0.993237	#739B7D	-0.0607211	0.395856	#005759	-0.0691736	0.341508	#583B00	0.0435921	0.670981	#FF7FD1	-0.17666	0.674144	#15E18D	-0.0616559	0.47207	#E7A500	0.592117	0.515603	#004B00	-0.248006	0.994572	#028800	-0.0574493	0.254825	#BCB7FF	-0.0776827	0.193142	#645473	-0.117004	0.483542	#FF7852	-0.41328	0.993596	#0774D8	-0.0544417	0.486584	#790000	-0.867183	0.605068	#D70000	-0.082518	0.183597	#C004B9	-0.557047	0.479711	#6C004F	-0.0791809	0.699897	#8C3CFF	-0.125073	0.208902	#00ACC7	-0.191193	0.0894076	#0000DD
CZINY-0099_TCCTCTTAGTCTAGAA	0.365614	0.369223	#A2766A	-0.964779	0.986418	#739B7D	0.00221379	0.402249	#005759	0.412154	0.375426	#583B00	0.063045	0.672152	#FF7FD1	0.0798386	0.7057	#15E18D	-0.00566362	0.478312	#E7A500	-0.260763	0.458638	#004B00	-0.571608	0.987777	#028800	1.0361	0.320526	#BCB7FF	0.22065	0.216171	#645473	0.397582	0.553304	#FF7852	-0.814844	0.986322	#0774D8	0.218045	0.51056	#790000	-1.60599	0.599846	#D70000	-0.219653	0.17453	#C004B9	1.90157	0.58015	#6C004F	-0.052938	0.704367	#8C3CFF	-0.219161	0.204349	#00ACC7	-0.261984	0.0885716	#0000DD
CZINY-0099_TCCTCTTCAGGCATGA	0.136676	0.351874	#A2766A	-1.41688	0.979444	#739B7D	0.405281	0.44319	#005759	0.396972	0.374356	#583B00	0.283041	0.685398	#FF7FD1	0.234491	0.724726	#15E18D	0.126232	0.493017	#E7A500	-0.236996	0.460225	#004B00	-0.883688	0.981224	#028800	0.0900549	0.263687	#BCB7FF	0.12105	0.208482	#645473	0.455677	0.56118	#FF7852	-1.13214	0.980575	#0774D8	0.385246	0.525271	#790000	-2.64148	0.592526	#D70000	-0.145105	0.179459	#C004B9	0.55481	0.525133	#6C004F	0.0784654	0.72675	#8C3CFF	-0.0950566	0.210355	#00ACC7	0.108138	0.0929426	#0000DD
CZINY-0099_TCCTCTTGTTATGACC	0.243132	0.359941	#A2766A	-1.531	0.977684	#739B7D	0.401486	0.442804	#005759	0.461535	0.378906	#583B00	0.276994	0.685034	#FF7FD1	0.428177	0.748554	#15E18D	0.126739	0.493073	#E7A500	-0.271735	0.457905	#004B00	-1.0011	0.978759	#028800	0.157488	0.267738	#BCB7FF	0.605854	0.245906	#645473	0.479358	0.56439	#FF7852	-1.27387	0.978008	#0774D8	0.355588	0.522662	#790000	-2.6186	0.592688	#D70000	-0.185018	0.17682	#C004B9	2.87248	0.619814	#6C004F	-0.0422892	0.706181	#8C3CFF	-0.14585	0.207897	#00ACC7	-0.452062	0.0863269	#0000DD
CZINY-0099_TCCTCTTTCATAGACC	0.0434982	0.344813	#A2766A	-0.913099	0.987215	#739B7D	0.177261	0.420029	#005759	0.173853	0.358634	#583B00	0.204865	0.680691	#FF7FD1	0.144444	0.713648	#15E18D	0.0974434	0.489807	#E7A500	-0.179829	0.464044	#004B00	-0.597589	0.987231	#028800	0.0692966	0.26244	#BCB7FF	0.177364	0.21283	#645473	0.274455	0.536612	#FF7852	-0.746331	0.987563	#0774D8	0.204098	0.509332	#790000	-1.83772	0.598208	#D70000	-0.0274049	0.187241	#C004B9	-0.217002	0.493603	#6C004F	0.0537951	0.722547	#8C3CFF	-0.116363	0.209324	#00ACC7	-0.421405	0.0866889	#0000DD
CZINY-0099_TCCTCTTTCCACATAG	-1.16918	0.252915	#A2766A	-4.54857	0.931135	#739B7D	-0.953669	0.305156	#005759	-1.15728	0.264833	#583B00	-0.580016	0.633433	#FF7FD1	-1.01227	0.571343	#15E18D	-0.912926	0.377163	#E7A500	1.82893	0.598211	#004B00	-3.11431	0.934389	#028800	-1.12892	0.19045	#BCB7FF	-0.378895	0.16989	#645473	-0.647701	0.411596	#FF7852	-3.66457	0.934706	#0774D8	-1.55904	0.354197	#790000	8.62784	0.672185	#D70000	-0.862811	0.132005	#C004B9	-2.96868	0.381192	#6C004F	-0.915618	0.557422	#8C3CFF	-1.13941	0.159814	#00ACC7	-0.873467	0.0813503	#0000DD
CZINY-0099_TCCTGCAAGAGTGTGC	-0.451007	0.307339	#A2766A	-1.92113	0.971666	#739B7D	-0.255851	0.376036	#005759	-0.489478	0.311891	#583B00	-0.0891164	0.662991	#FF7FD1	-0.543698	0.628989	#15E18D	-0.258306	0.450145	#E7A500	2.12493	0.617982	#004B00	-1.03977	0.977947	#028800	-0.441338	0.23176	#BCB7FF	-0.243417	0.180348	#645473	-0.370082	0.449232	#FF7852	-1.48922	0.974107	#0774D8	-0.710294	0.428877	#790000	-2.14804	0.596014	#D70000	-0.388683	0.163354	#C004B9	-0.778523	0.470663	#6C004F	-0.284067	0.664998	#8C3CFF	-0.476317	0.191904	#00ACC7	-0.881828	0.0812515	#0000DD
CZINY-0099_TCCTGCAAGCAGGCAT	-0.272665	0.320854	#A2766A	-3.68569	0.944446	#739B7D	0.327166	0.435255	#005759	0.216041	0.361606	#583B00	0.413278	0.69324	#FF7FD1	0.0938732	0.707426	#15E18D	0.426759	0.526522	#E7A500	-0.445916	0.446271	#004B00	-2.51461	0.94698	#028800	-0.207864	0.245788	#BCB7FF	0.0653939	0.204186	#645473	-0.102113	0.485561	#FF7852	-3.05117	0.945816	#0774D8	-0.0191451	0.48969	#790000	-7.45626	0.558492	#D70000	0.20299	0.202474	#C004B9	0.0536913	0.504661	#6C004F	-0.0540253	0.704182	#8C3CFF	-0.0270009	0.213648	#00ACC7	0.315496	0.0953914	#0000DD
CZINY-0099_TCCTGCAAGGATTTGA	-0.882326	0.274653	#A2766A	-6.49957	0.90104	#739B7D	-0.628558	0.338179	#005759	-1.02712	0.274005	#583B00	-0.727284	0.624566	#FF7FD1	-1.5955	0.499591	#15E18D	-0.811256	0.388498	#E7A500	1.87519	0.601301	#004B00	-4.70084	0.901077	#028800	-1.08931	0.192829	#BCB7FF	-0.156929	0.187024	#645473	-0.581064	0.42063	#FF7852	-5.32047	0.904713	#0774D8	-1.23779	0.382463	#790000	12.2867	0.698049	#D70000	-0.633564	0.147163	#C004B9	-2.74944	0.390148	#6C004F	-0.889157	0.561929	#8C3CFF	-0.82983	0.174796	#00ACC7	-1.71516	0.0714102	#0000DD
CZINY-0099_TCCTGCAAGTTTCGAC	0.0636447	0.346339	#A2766A	-1.09993	0.984333	#739B7D	0.0885515	0.411018	#005759	0.052274	0.350066	#583B00	0.227099	0.68203	#FF7FD1	0.0227607	0.698678	#15E18D	0.0430301	0.483741	#E7A500	-0.216127	0.461619	#004B00	-0.761196	0.983796	#028800	0.105375	0.264607	#BCB7FF	0.153528	0.210989	#645473	0.256152	0.53413	#FF7852	-0.928828	0.984258	#0774D8	0.158869	0.505353	#790000	-2.24714	0.595314	#D70000	-0.0402162	0.186394	#C004B9	0.243848	0.512429	#6C004F	0.0393685	0.72009	#8C3CFF	-0.0221968	0.213881	#00ACC7	0.212375	0.0941736	#0000DD
CZINY-0099_TCCTGCACACCCTTAC	-0.253892	0.322276	#A2766A	-1.09003	0.984486	#739B7D	-0.0360531	0.398362	#005759	-0.112897	0.338427	#583B00	0.0877067	0.673637	#FF7FD1	-0.189668	0.672544	#15E18D	-0.122119	0.465329	#E7A500	1.32478	0.564538	#004B00	-0.524999	0.988756	#028800	-0.136065	0.250101	#BCB7FF	-0.260945	0.178995	#645473	-0.356773	0.451037	#FF7852	-0.826825	0.986105	#0774D8	-0.143344	0.478761	#790000	-0.83071	0.605326	#D70000	-0.30626	0.168803	#C004B9	0.0604027	0.504935	#6C004F	-0.149497	0.68792	#8C3CFF	-0.235457	0.20356	#00ACC7	-0.552954	0.0851354	#0000DD
CZINY-0099_TCCTGCACACTAAACC	-0.0322802	0.33907	#A2766A	-1.05113	0.985086	#739B7D	0.112587	0.41346	#005759	-0.00155014	0.346274	#583B00	0.368494	0.690544	#FF7FD1	0.0897512	0.706919	#15E18D	0.0152047	0.480639	#E7A500	-0.211363	0.461937	#004B00	-0.701341	0.985053	#028800	0.158024	0.26777	#BCB7FF	0.560347	0.242393	#645473	0.475088	0.563811	#FF7852	-0.874702	0.985238	#0774D8	0.258702	0.514137	#790000	-1.82627	0.598289	#D70000	-0.089344	0.183145	#C004B9	0.230425	0.511881	#6C004F	0.0348032	0.719312	#8C3CFF	-0.10084	0.210075	#00ACC7	0.0523969	0.0922843	#0000DD
CZINY-0099_TCCTGCACACTGCTTC	-1.02633	0.26374	#A2766A	-3.36607	0.949376	#739B7D	-0.811195	0.319627	#005759	-1.00197	0.275777	#583B00	-0.727551	0.62455	#FF7FD1	-1.06052	0.565407	#15E18D	-0.867195	0.382261	#E7A500	1.65754	0.586764	#004B00	-2.40975	0.949182	#028800	-0.678565	0.217507	#BCB7FF	-0.505651	0.160105	#645473	-0.84987	0.384188	#FF7852	-2.67223	0.95268	#0774D8	-1.22102	0.383939	#790000	5.98249	0.653486	#D70000	-0.655843	0.14569	#C004B9	-2.34228	0.406781	#6C004F	-0.731722	0.588746	#8C3CFF	-0.850282	0.173806	#00ACC7	-0.911929	0.0808961	#0000DD
CZINY-0099_TCCTGCAGTCACCTTC	-0.365614	0.31381	#A2766A	-2.88185	0.956846	#739B7D	-0.314674	0.370061	#005759	-0.753544	0.293283	#583B00	-0.362556	0.646527	#FF7FD1	-0.788022	0.598931	#15E18D	-0.372122	0.437456	#E7A500	1.62672	0.584705	#004B00	-1.91321	0.959608	#028800	-0.449023	0.231298	#BCB7FF	-0.275263	0.17789	#645473	-0.344888	0.452648	#FF7852	-2.36472	0.95825	#0774D8	-0.782837	0.422494	#790000	3.92537	0.638945	#D70000	-0.306248	0.168804	#C004B9	-1.76286	0.430451	#6C004F	-0.541164	0.621205	#8C3CFF	-0.664859	0.182779	#00ACC7	-0.646042	0.084036	#0000DD
CZINY-0099_TCCTGCAGTCTCGGGT	0.0361722	0.344257	#A2766A	-12.8823	0.802582	#739B7D	0.178052	0.420109	#005759	0.107486	0.353957	#583B00	0.355078	0.689736	#FF7FD1	-0.241048	0.666223	#15E18D	-0.0194209	0.476778	#E7A500	-0.792753	0.423106	#004B00	-9.36085	0.803232	#028800	-0.172858	0.247891	#BCB7FF	0.185676	0.213471	#645473	-0.257146	0.464543	#FF7852	-10.8556	0.804456	#0774D8	0.176715	0.506923	#790000	-17.7185	0.485952	#D70000	2.07221	0.326063	#C004B9	1.84116	0.577682	#6C004F	-0.0287941	0.70848	#8C3CFF	0.0388855	0.216837	#00ACC7	0.132107	0.0932256	#0000DD
CZINY-0099_TCCTGCAGTGAGTTGG	-0.0254121	0.339591	#A2766A	-0.871541	0.987856	#739B7D	0.0962998	0.411805	#005759	-0.00681351	0.345903	#583B00	0.174581	0.678868	#FF7FD1	0.0058833	0.696601	#15E18D	-0.00157618	0.478768	#E7A500	-0.149494	0.46607	#004B00	-0.581887	0.987561	#028800	-0.0603345	0.254651	#BCB7FF	0.21242	0.215536	#645473	0.0521749	0.506477	#FF7852	-0.713366	0.98816	#0774D8	0.0636545	0.496975	#790000	-1.53547	0.600344	#D70000	0.00499305	0.189383	#C004B9	-0.355705	0.487936	#6C004F	0.0034024	0.713964	#8C3CFF	-0.0737172	0.211388	#00ACC7	0.0758082	0.0925608	#0000DD
CZINY-0099_TCCTGCAGTTCAAGTC	0.326923	0.366291	#A2766A	-1.06837	0.98482	#739B7D	0.194497	0.42178	#005759	0.426515	0.376438	#583B00	0.20167	0.680499	#FF7FD1	0.128703	0.711711	#15E18D	0.0126375	0.480353	#E7A500	-0.275755	0.457637	#004B00	-0.71476	0.984771	#028800	0.434367	0.284373	#BCB7FF	0.251317	0.218538	#645473	0.713546	0.596139	#FF7852	-0.876928	0.985198	#0774D8	0.474566	0.53313	#790000	-1.92696	0.597577	#D70000	-0.0822936	0.183612	#C004B9	-0.644295	0.476147	#6C004F	0.0239738	0.717468	#8C3CFF	-0.107256	0.209764	#00ACC7	0.278149	0.0949503	#0000DD
CZINY-0099_TCCTGCAGTTTCGACA	0.0320513	0.343945	#A2766A	-0.986017	0.98609	#739B7D	0.119703	0.414182	#005759	0.187997	0.35963	#583B00	0.183311	0.679394	#FF7FD1	0.0855921	0.706408	#15E18D	-0.0268987	0.475945	#E7A500	-0.235831	0.460303	#004B00	-0.631188	0.986526	#028800	0.0802247	0.263096	#BCB7FF	0.940174	0.271713	#645473	0.452672	0.560772	#FF7852	-0.807099	0.986463	#0774D8	0.279101	0.515932	#790000	-1.71699	0.599061	#D70000	-0.0166825	0.18795	#C004B9	2.74273	0.614513	#6C004F	-0.0485203	0.70512	#8C3CFF	-0.134409	0.20845	#00ACC7	-0.425307	0.0866428	#0000DD
CZINY-0099_TCCTGCATCTGTACAG	0.502289	0.37958	#A2766A	-1.01216	0.985687	#739B7D	0.101044	0.412287	#005759	0.757561	0.399766	#583B00	0.0267681	0.669968	#FF7FD1	0.0529744	0.702395	#15E18D	0.0281865	0.482086	#E7A500	-0.286176	0.456941	#004B00	-0.66813	0.98575	#028800	0.826937	0.307959	#BCB7FF	0.151114	0.210803	#645473	0.408067	0.554725	#FF7852	-0.827712	0.986089	#0774D8	0.263088	0.514523	#790000	-1.26839	0.602232	#D70000	-0.164442	0.17818	#C004B9	1.89485	0.579876	#6C004F	0.0161136	0.716129	#8C3CFF	-0.112171	0.209527	#00ACC7	-0.385173	0.0871168	#0000DD
CZINY-0099_TCCTTCTAGGGTCAAC	0.220467	0.358223	#A2766A	-0.956398	0.986547	#739B7D	0.0896584	0.411131	#005759	0.511332	0.382415	#583B00	0.16118	0.678061	#FF7FD1	0.096512	0.707751	#15E18D	-0.0650714	0.471689	#E7A500	-0.366619	0.451568	#004B00	-0.586986	0.987454	#028800	0.552713	0.291484	#BCB7FF	0.347378	0.225953	#645473	0.826754	0.611486	#FF7852	-0.833094	0.985992	#0774D8	0.644041	0.548042	#790000	-1.7828	0.598596	#D70000	-0.26526	0.171514	#C004B9	1.50112	0.563791	#6C004F	-0.0998267	0.69638	#8C3CFF	-0.200523	0.205251	#00ACC7	0.204571	0.0940814	#0000DD
CZINY-0099_TCCTTCTAGGTAACTA	0.173535	0.354667	#A2766A	-1.08245	0.984603	#739B7D	0.222486	0.424623	#005759	0.328796	0.369552	#583B00	0.286546	0.685609	#FF7FD1	0.180127	0.718038	#15E18D	0.0135249	0.480451	#E7A500	-0.182754	0.463848	#004B00	-0.693726	0.985213	#028800	0.102285	0.264422	#BCB7FF	0.535797	0.240498	#645473	0.484714	0.565116	#FF7852	-0.87973	0.985147	#0774D8	0.35039	0.522204	#790000	-1.96376	0.597317	#D70000	-0.0956864	0.182726	#C004B9	2.08277	0.587553	#6C004F	0.045171	0.721078	#8C3CFF	-0.109986	0.209632	#00ACC7	-0.575251	0.0848721	#0000DD
CZINY-0099_TCCTTCTAGTGATCGG	0.0714286	0.346929	#A2766A	-0.847773	0.988223	#739B7D	0.129823	0.41521	#005759	0.16477	0.357994	#583B00	0.150567	0.677422	#FF7FD1	0.0262585	0.699108	#15E18D	0.00699344	0.479723	#E7A500	-0.215514	0.46166	#004B00	-0.543373	0.98837	#028800	-0.00745564	0.257828	#BCB7FF	0.709321	0.253893	#645473	0.485572	0.565233	#FF7852	-0.703597	0.988337	#0774D8	0.37536	0.524401	#790000	-1.65675	0.599487	#D70000	-0.0331753	0.186859	#C004B9	0.263982	0.513252	#6C004F	-0.0216281	0.7097	#8C3CFF	-0.0942969	0.210392	#00ACC7	0.0752508	0.0925542	#0000DD
CZINY-0099_TCCTTCTCATACATCG	-0.0590659	0.33704	#A2766A	-0.777514	0.989307	#739B7D	0.0450664	0.406601	#005759	0.0653691	0.350989	#583B00	0.156946	0.677806	#FF7FD1	0.110738	0.709501	#15E18D	0.00528567	0.479533	#E7A500	-0.340479	0.453314	#004B00	-0.464447	0.990027	#028800	-0.0326056	0.256317	#BCB7FF	0.502688	0.237942	#645473	0.947441	0.627848	#FF7852	-0.630685	0.989658	#0774D8	0.736842	0.556208	#790000	-1.43572	0.601049	#D70000	-0.143383	0.179572	#C004B9	0.402685	0.518918	#6C004F	-0.0299723	0.708279	#8C3CFF	-0.174202	0.206525	#00ACC7	0.251394	0.0946344	#0000DD
CZINY-0099_TCCTTCTGTCACCGCA	0.0361722	0.344257	#A2766A	-0.81675	0.988701	#739B7D	0.0716319	0.4093	#005759	0.13085	0.355603	#583B00	0.154045	0.677631	#FF7FD1	0.113402	0.709829	#15E18D	-0.0322096	0.475353	#E7A500	-0.249002	0.459423	#004B00	-0.515174	0.988962	#028800	0.0787948	0.26301	#BCB7FF	0.515388	0.238923	#645473	0.31488	0.542092	#FF7852	-0.664169	0.989051	#0774D8	0.235566	0.512101	#790000	-1.58581	0.599988	#D70000	-0.0179845	0.187864	#C004B9	0.910515	0.539664	#6C004F	-0.00611063	0.712343	#8C3CFF	-0.123611	0.208973	#00ACC7	0.248606	0.0946014	#0000DD
CZINY-0099_TCCTTCTTCCTTCAGC	-1.18246	0.251908	#A2766A	-3.61132	0.945593	#739B7D	-0.843928	0.316303	#005759	-1.25358	0.258047	#583B00	-0.654464	0.628951	#FF7FD1	-1.15128	0.554242	#15E18D	-0.847802	0.384423	#E7A500	2.14222	0.619136	#004B00	-2.41777	0.949014	#028800	-1.04948	0.195222	#BCB7FF	-0.0892309	0.19225	#645473	-0.996136	0.364359	#FF7852	-2.79851	0.950392	#0774D8	-1.59171	0.351322	#790000	14.2739	0.712095	#D70000	-0.730205	0.140773	#C004B9	-1.52796	0.440048	#6C004F	-0.79972	0.577164	#8C3CFF	-1.01482	0.165843	#00ACC7	-2.41583	0.0631357	#0000DD
CZINY-0099_TCCTTTCAGCAAGTCG	-0.149038	0.330222	#A2766A	-0.736645	0.989937	#739B7D	-0.0988299	0.391985	#005759	-0.11891	0.338004	#583B00	-0.051223	0.665272	#FF7FD1	-0.12109	0.680981	#15E18D	-0.122836	0.465249	#E7A500	0.954174	0.539785	#004B00	-0.34551	0.992524	#028800	-0.1617	0.248561	#BCB7FF	-0.0686307	0.19384	#645473	-0.0936165	0.486713	#FF7852	-0.573243	0.990698	#0774D8	-0.178641	0.475656	#790000	-0.760333	0.605823	#D70000	-0.119868	0.181127	#C004B9	0.116331	0.50722	#6C004F	-0.168845	0.684624	#8C3CFF	-0.178547	0.206314	#00ACC7	-0.525084	0.0854645	#0000DD
CZINY-0099_TCCTTTCAGGATACAT	-0.235348	0.323681	#A2766A	-1.91782	0.971717	#739B7D	0.176945	0.419997	#005759	2.02632e-05	0.346384	#583B00	0.0501998	0.671379	#FF7FD1	0.150957	0.714449	#15E18D	0.178856	0.498884	#E7A500	-0.459664	0.445353	#004B00	-1.24251	0.97369	#028800	-0.149164	0.249314	#BCB7FF	0.0996818	0.206833	#645473	-0.117501	0.483475	#FF7852	-1.55976	0.97283	#0774D8	0.125104	0.502382	#790000	-3.84131	0.584045	#D70000	0.0497977	0.192345	#C004B9	0.199105	0.510601	#6C004F	-0.0150405	0.710822	#8C3CFF	-0.181524	0.20617	#00ACC7	0.187291	0.0938773	#0000DD
CZINY-0099_TCCTTTCCAAAGAACT	-0.00389194	0.341221	#A2766A	-1.06376	0.984891	#739B7D	0.0645161	0.408577	#005759	0.0920761	0.352871	#583B00	0.213862	0.681233	#FF7FD1	0.0585425	0.70308	#15E18D	-0.0584392	0.472428	#E7A500	-0.250359	0.459333	#004B00	-0.69199	0.985249	#028800	-0.130474	0.250437	#BCB7FF	0.375219	0.228103	#645473	-0.0193424	0.496782	#FF7852	-0.85968	0.98551	#0774D8	0.172143	0.506521	#790000	-1.72825	0.598981	#D70000	-0.162859	0.178285	#C004B9	0.0425056	0.504204	#6C004F	0.00750607	0.714663	#8C3CFF	-0.130295	0.208649	#00ACC7	0.0351171	0.0920802	#0000DD
CZINY-0099_TCCTTTCCACACACGC	-0.649725	0.29228	#A2766A	-2.97092	0.955472	#739B7D	-0.484345	0.352827	#005759	-0.600744	0.30405	#583B00	-0.186	0.657157	#FF7FD1	-0.666518	0.613879	#15E18D	-0.473614	0.426141	#E7A500	2.62846	0.651613	#004B00	-1.55898	0.967045	#028800	-0.551947	0.225115	#BCB7FF	-0.304614	0.175624	#645473	-0.611727	0.416473	#FF7852	-2.3518	0.958484	#0774D8	-0.571962	0.441048	#790000	-2.35077	0.594581	#D70000	-0.475259	0.157629	#C004B9	-0.574944	0.47898	#6C004F	-0.524797	0.623993	#8C3CFF	-0.600618	0.185888	#00ACC7	-1.07525	0.0789673	#0000DD
CZINY-0099_TCCTTTCCACACGCCA	0.224359	0.358518	#A2766A	-1.11883	0.984042	#739B7D	0.246996	0.427112	#005759	0.228215	0.362464	#583B00	0.291592	0.685913	#FF7FD1	0.107624	0.709118	#15E18D	0.0527755	0.484827	#E7A500	-0.357109	0.452203	#004B00	-0.648624	0.98616	#028800	0.064624	0.262159	#BCB7FF	0.80039	0.260923	#645473	1.13913	0.653834	#FF7852	-0.899562	0.984788	#0774D8	0.610879	0.545124	#790000	-1.96413	0.597314	#D70000	-0.160201	0.17846	#C004B9	0.147651	0.508499	#6C004F	0.0105118	0.715175	#8C3CFF	-0.12969	0.208679	#00ACC7	0.460981	0.0971095	#0000DD
CZINY-0099_TCCTTTCCACATCCCT	-0.860577	0.276301	#A2766A	-4.26454	0.935517	#739B7D	-0.574478	0.343672	#005759	-0.913527	0.282009	#583B00	-0.351692	0.647181	#FF7FD1	-1.10623	0.559784	#15E18D	-0.654816	0.405939	#E7A500	1.27782	0.561402	#004B00	-3.19252	0.932747	#028800	-0.852879	0.207035	#BCB7FF	-0.186828	0.184716	#645473	-1.0895	0.351701	#FF7852	-3.58023	0.936233	#0774D8	-0.923861	0.410085	#790000	8.24504	0.669479	#D70000	-0.361519	0.16515	#C004B9	-2.08277	0.417383	#6C004F	-0.708056	0.592777	#8C3CFF	-0.716047	0.180302	#00ACC7	-0.878484	0.081291	#0000DD
CZINY-0099_TCCTTTCGTATTGGCT	0.763049	0.399341	#A2766A	-0.859313	0.988045	#739B7D	0.00600886	0.402634	#005759	0.739668	0.398505	#583B00	-0.0404515	0.665921	#FF7FD1	0.0157341	0.697813	#15E18D	-0.0271815	0.475913	#E7A500	-0.284608	0.457045	#004B00	-0.492406	0.98944	#028800	1.61596	0.355364	#BCB7FF	0.0555464	0.203426	#645473	0.194215	0.525734	#FF7852	-0.673239	0.988887	#0774D8	0.24023	0.512512	#790000	-0.26638	0.609315	#D70000	-0.198227	0.175946	#C004B9	2.69575	0.612594	#6C004F	-0.0682216	0.701764	#8C3CFF	-0.160111	0.207207	#00ACC7	0.304905	0.0952663	#0000DD
CZINY-0099_TCCTTTCGTGCCAAGA	0.479625	0.377863	#A2766A	-0.718316	0.99022	#739B7D	0.12587	0.414809	#005759	0.572872	0.386751	#583B00	0.0395371	0.670737	#FF7FD1	0.0987121	0.708022	#15E18D	0.00149219	0.47911	#E7A500	-0.223352	0.461137	#004B00	-0.424853	0.990858	#028800	1.20148	0.330462	#BCB7FF	0.155859	0.211169	#645473	0.318472	0.542579	#FF7852	-0.594369	0.990316	#0774D8	0.097141	0.499921	#790000	-0.34806	0.608738	#D70000	-0.138816	0.179874	#C004B9	1.52349	0.564705	#6C004F	0.00901012	0.714919	#8C3CFF	-0.122907	0.209007	#00ACC7	-0.314939	0.0879462	#0000DD
CZINY-0099_TCCTTTCTCACCTCAC	0.172848	0.354615	#A2766A	-1.37067	0.980157	#739B7D	0.0883934	0.411002	#005759	0.326643	0.3694	#583B00	0.279666	0.685195	#FF7FD1	0.120663	0.710722	#15E18D	0.0544693	0.485016	#E7A500	-0.268574	0.458116	#004B00	-0.900704	0.980867	#028800	0.0811183	0.26315	#BCB7FF	0.336241	0.225094	#645473	0.371822	0.549812	#FF7852	-1.12463	0.980711	#0774D8	0.317692	0.519327	#790000	-2.49713	0.593547	#D70000	-0.0238529	0.187476	#C004B9	1.01566	0.543959	#6C004F	0.0149141	0.715925	#8C3CFF	-0.082533	0.210961	#00ACC7	-0.00167224	0.0916458	#0000DD
CZINY-0099_TCCTTTCTCAGTCTTT	0.327381	0.366325	#A2766A	-1.14717	0.983605	#739B7D	0.16382	0.418664	#005759	0.551636	0.385255	#583B00	0.200543	0.680431	#FF7FD1	0.0574549	0.702946	#15E18D	0.0437888	0.483826	#E7A500	-0.298672	0.456106	#004B00	-0.690964	0.985271	#028800	0.193566	0.269906	#BCB7FF	0.420205	0.231575	#645473	0.581471	0.578234	#FF7852	-0.917283	0.984467	#0774D8	0.536689	0.538596	#790000	-2.0736	0.59654	#D70000	-0.105388	0.182085	#C004B9	4.28188	0.67739	#6C004F	0.0527266	0.722365	#8C3CFF	-0.153819	0.207511	#00ACC7	-0.0384615	0.0912113	#0000DD
CZINY-0099_TCCTTTCTCGAGATAA	0.0455586	0.344969	#A2766A	-0.908274	0.98729	#739B7D	0.166667	0.418953	#005759	0.130713	0.355594	#583B00	0.264132	0.68426	#FF7FD1	0.132535	0.712183	#15E18D	0.053775	0.484939	#E7A500	-0.18165	0.463922	#004B00	-0.591113	0.987367	#028800	0.0895442	0.263656	#BCB7FF	0.357006	0.226697	#645473	0.449938	0.560402	#FF7852	-0.759141	0.987331	#0774D8	0.138309	0.503544	#790000	-1.81922	0.598338	#D70000	-0.0931772	0.182892	#C004B9	0.136465	0.508042	#6C004F	0.0545742	0.72268	#8C3CFF	-0.106209	0.209815	#00ACC7	-0.288183	0.0882622	#0000DD
CZINY-0099_TCGAACAAGAAGTCTA	0.269918	0.361971	#A2766A	-0.951552	0.986622	#739B7D	0.0189753	0.403951	#005759	0.409393	0.375231	#583B00	0.150986	0.677447	#FF7FD1	0.0205483	0.698406	#15E18D	-0.0794335	0.470088	#E7A500	-0.265859	0.458298	#004B00	-0.640008	0.986341	#028800	0.148755	0.267214	#BCB7FF	0.159398	0.211443	#645473	0.360095	0.548222	#FF7852	-0.79775	0.986632	#0774D8	0.222547	0.510956	#790000	-1.58885	0.599967	#D70000	-0.188051	0.176619	#C004B9	-0.163311	0.495796	#6C004F	-0.110817	0.694508	#8C3CFF	-0.2149	0.204555	#00ACC7	0.858974	0.10181	#0000DD
CZINY-0099_TCGAACAAGAGCTTTC	0.0597527	0.346044	#A2766A	-0.661392	0.991098	#739B7D	0.117805	0.41399	#005759	0.109979	0.354133	#583B00	0.141858	0.676898	#FF7FD1	0.0550694	0.702653	#15E18D	0.0415407	0.483575	#E7A500	-0.152463	0.465871	#004B00	-0.428693	0.990778	#028800	0.139589	0.266663	#BCB7FF	0.765526	0.258232	#645473	0.432561	0.558046	#FF7852	-0.53183	0.991448	#0774D8	0.240393	0.512526	#790000	-1.10676	0.603375	#D70000	0.0430192	0.191897	#C004B9	0.829978	0.536374	#6C004F	0.0130925	0.715614	#8C3CFF	-0.0609982	0.212003	#00ACC7	-0.351171	0.0875183	#0000DD
CZINY-0099_TCGAACAAGTCACACT	-0.00251832	0.341325	#A2766A	-1.31473	0.98102	#739B7D	0.104364	0.412624	#005759	0.134659	0.355872	#583B00	0.112298	0.675118	#FF7FD1	0.0181505	0.698111	#15E18D	0.169981	0.497895	#E7A500	-0.29848	0.456119	#004B00	-0.865273	0.981611	#028800	-0.103409	0.252063	#BCB7FF	0.11603	0.208095	#645473	-0.0956954	0.486431	#FF7852	-1.09585	0.981232	#0774D8	-0.0148519	0.490067	#790000	-2.56157	0.593091	#D70000	-0.0216028	0.187624	#C004B9	0.214765	0.511241	#6C004F	0.00693703	0.714566	#8C3CFF	-0.0785972	0.211151	#00ACC7	0.234671	0.0944369	#0000DD
CZINY-0099_TCGAACACATAACGGG	0.149267	0.352828	#A2766A	-0.5033	0.993537	#739B7D	0.0678368	0.408914	#005759	0.137243	0.356054	#583B00	0.049846	0.671358	#FF7FD1	0.0476658	0.701742	#15E18D	0.0163609	0.480768	#E7A500	-0.108046	0.468838	#004B00	-0.317579	0.993111	#028800	0.126567	0.26588	#BCB7FF	0.170013	0.212262	#645473	0.244153	0.532504	#FF7852	-0.410486	0.993646	#0774D8	0.178548	0.507084	#790000	-0.959557	0.604415	#D70000	-0.0151403	0.188052	#C004B9	0.751678	0.533175	#6C004F	0.0398053	0.720164	#8C3CFF	-0.0651171	0.211804	#00ACC7	0.409142	0.0964973	#0000DD
CZINY-0099_TCGAACATCGAGCTGC	-0.880952	0.274757	#A2766A	-5.28071	0.919842	#739B7D	-0.568469	0.344282	#005759	-0.896414	0.283215	#583B00	-0.564264	0.634382	#FF7FD1	-1.37234	0.527045	#15E18D	-0.780169	0.391964	#E7A500	1.83576	0.598667	#004B00	-3.95778	0.916679	#028800	-0.801021	0.21015	#BCB7FF	-0.284562	0.177172	#645473	-0.439882	0.43977	#FF7852	-4.3371	0.922524	#0774D8	-1.29103	0.377779	#790000	7.49087	0.664148	#D70000	-0.369037	0.164653	#C004B9	-3.2349	0.370316	#6C004F	-0.950398	0.551498	#8C3CFF	-0.922628	0.170305	#00ACC7	-0.846711	0.0816662	#0000DD
CZINY-0099_TCGAACATCTGACCCT	0.116987	0.350382	#A2766A	-0.786348	0.98917	#739B7D	0.0983555	0.412014	#005759	0.197435	0.360295	#583B00	0.134978	0.676483	#FF7FD1	0.109576	0.709358	#15E18D	-0.00199613	0.478721	#E7A500	-0.246121	0.459616	#004B00	-0.492742	0.989433	#028800	0.0359505	0.260436	#BCB7FF	0.381199	0.228564	#645473	0.324167	0.543351	#FF7852	-0.644433	0.989409	#0774D8	0.322519	0.519752	#790000	-1.48302	0.600715	#D70000	-0.0828309	0.183576	#C004B9	-0.217002	0.493603	#6C004F	-0.0303064	0.708222	#8C3CFF	-0.103326	0.209955	#00ACC7	-0.101449	0.0904674	#0000DD
CZINY-0099_TCGAAGTAGAAGATCT	0.0364011	0.344275	#A2766A	-1.02499	0.985489	#739B7D	0.0991461	0.412094	#005759	0.157415	0.357475	#583B00	0.143295	0.676984	#FF7FD1	0.0421348	0.701061	#15E18D	0.0338109	0.482713	#E7A500	-0.240656	0.459981	#004B00	-0.678348	0.985536	#028800	-0.0506575	0.255233	#BCB7FF	0.21733	0.215915	#645473	0.127104	0.516636	#FF7852	-0.847018	0.985739	#0774D8	0.050543	0.495821	#790000	-1.97044	0.59727	#D70000	-0.0732809	0.184207	#C004B9	0.503356	0.523031	#6C004F	0.0212715	0.717008	#8C3CFF	-0.115598	0.209361	#00ACC7	-0.30825	0.0880252	#0000DD
CZINY-0099_TCGAAGTAGCAACAAT	0.00320513	0.341759	#A2766A	-0.904582	0.987347	#739B7D	0.166825	0.418969	#005759	0.0537279	0.350169	#583B00	0.306533	0.686813	#FF7FD1	0.0793565	0.70564	#15E18D	0.00809369	0.479846	#E7A500	-0.196029	0.462962	#004B00	-0.586854	0.987457	#028800	-0.0128176	0.257506	#BCB7FF	0.300664	0.222347	#645473	0.0821602	0.510543	#FF7852	-0.72769	0.987901	#0774D8	0.0314908	0.494145	#790000	-1.88348	0.597884	#D70000	-0.0434142	0.186182	#C004B9	-0.0760626	0.49936	#6C004F	0.0121186	0.715448	#8C3CFF	-0.108926	0.209684	#00ACC7	0.415273	0.0965697	#0000DD
CZINY-0099_TCGAAGTAGTGTACAA	0.448031	0.375468	#A2766A	-0.942394	0.986763	#739B7D	0.0463314	0.40673	#005759	0.569265	0.386497	#583B00	0.124228	0.675836	#FF7FD1	0.0459416	0.70153	#15E18D	-0.0369577	0.474823	#E7A500	-0.170064	0.464696	#004B00	-0.640555	0.986329	#028800	0.53004	0.290121	#BCB7FF	0.351382	0.226263	#645473	0.395436	0.553013	#FF7852	-0.787815	0.986812	#0774D8	0.357723	0.52285	#790000	-1.14982	0.60307	#D70000	-0.0792883	0.18381	#C004B9	1.18345	0.550813	#6C004F	-0.0394051	0.706672	#8C3CFF	-0.0859234	0.210797	#00ACC7	-0.0981048	0.0905069	#0000DD
CZINY-0099_TCGAAGTCAACCGCCA	0.0311355	0.343876	#A2766A	-6.78171	0.896687	#739B7D	1.15955	0.519804	#005759	1.14061	0.426758	#583B00	1.31933	0.747794	#FF7FD1	-0.480144	0.636808	#15E18D	0.560486	0.541431	#E7A500	-2.57218	0.304255	#004B00	-3.88327	0.918243	#028800	-0.460513	0.230608	#BCB7FF	3.12785	0.440587	#645473	-0.666998	0.40898	#FF7852	-5.3316	0.904511	#0774D8	2.5058	0.711855	#790000	-16.7169	0.493031	#D70000	6.33155	0.607683	#C004B9	-1.95749	0.4225	#6C004F	0.266532	0.758784	#8C3CFF	5.03296	0.458524	#00ACC7	-0.828874	0.0818769	#0000DD
CZINY-0099_TCGAAGTCAGCTGAGA	-0.735348	0.285791	#A2766A	-3.52583	0.946912	#739B7D	-0.557242	0.345422	#005759	-0.878568	0.284473	#583B00	-0.242595	0.65375	#FF7FD1	-0.916423	0.583135	#15E18D	-0.515409	0.421481	#E7A500	1.3477	0.566069	#004B00	-2.60554	0.945071	#028800	-1.04302	0.19561	#BCB7FF	0.0246873	0.201044	#645473	-0.718472	0.402002	#FF7852	-3.04487	0.94593	#0774D8	-0.973638	0.405705	#790000	6.60795	0.657907	#D70000	-0.18947	0.176525	#C004B9	-2.67785	0.393073	#6C004F	-0.557567	0.618411	#8C3CFF	-0.506621	0.190437	#00ACC7	-0.434783	0.0865309	#0000DD
CZINY-0099_TCGAAGTTCGTCCTCA	0.084707	0.347935	#A2766A	-0.677656	0.990847	#739B7D	0.144054	0.416656	#005759	0.0868836	0.352505	#583B00	0.192156	0.679926	#FF7FD1	0.0469057	0.701648	#15E18D	-0.0222121	0.476467	#E7A500	-0.10788	0.468849	#004B00	-0.408061	0.991211	#028800	0.0931699	0.263874	#BCB7FF	0.818932	0.262354	#645473	0.54247	0.572946	#FF7852	-0.547402	0.991166	#0774D8	0.388726	0.525577	#790000	-1.32513	0.601831	#D70000	-0.0560106	0.185349	#C004B9	-0.102908	0.498264	#6C004F	-0.00390533	0.712719	#8C3CFF	-0.0730199	0.211421	#00ACC7	-0.181159	0.0895261	#0000DD
CZINY-0099_TCGAAGTTCTTAAGGC	0.855311	0.406332	#A2766A	-1.04852	0.985126	#739B7D	0.0787476	0.410022	#005759	0.844667	0.405904	#583B00	0.0699248	0.672567	#FF7FD1	0.0690546	0.704373	#15E18D	-0.0134857	0.47744	#E7A500	-0.341626	0.453237	#004B00	-0.6515	0.9861	#028800	1.29054	0.335813	#BCB7FF	-0.0150592	0.197976	#645473	0.579686	0.577992	#FF7852	-0.840133	0.985864	#0774D8	0.209157	0.509777	#790000	-1.65899	0.599471	#D70000	-0.0108267	0.188337	#C004B9	0.709172	0.531438	#6C004F	-0.0321387	0.70791	#8C3CFF	-0.155503	0.20743	#00ACC7	0.0379041	0.0921131	#0000DD
CZINY-0099_TCGACCTAGAGACAAG	-0.0753205	0.335808	#A2766A	-1.11884	0.984041	#739B7D	0.177577	0.420061	#005759	0.0747409	0.35165	#583B00	0.183757	0.67942	#FF7FD1	0.0958879	0.707674	#15E18D	0.0328451	0.482605	#E7A500	-0.225322	0.461005	#004B00	-0.700169	0.985078	#028800	-0.0226733	0.256914	#BCB7FF	0.108075	0.207481	#645473	0.108236	0.514078	#FF7852	-0.921685	0.984387	#0774D8	-0.00995544	0.490498	#790000	-2.13996	0.596071	#D70000	-0.0912716	0.183018	#C004B9	0.389262	0.51837	#6C004F	0.0211546	0.716988	#8C3CFF	-0.0611027	0.211998	#00ACC7	-0.13155	0.090112	#0000DD
CZINY-0099_TCGACCTCAGGACATG	0.446429	0.375347	#A2766A	-0.936462	0.986855	#739B7D	0.0774826	0.409894	#005759	0.41265	0.375461	#583B00	0.0718897	0.672685	#FF7FD1	0.190317	0.719291	#15E18D	-0.0411179	0.474359	#E7A500	-0.246926	0.459562	#004B00	-0.625033	0.986655	#028800	0.482957	0.287293	#BCB7FF	0.564022	0.242677	#645473	0.385877	0.551717	#FF7852	-0.761932	0.987281	#0774D8	0.273276	0.515419	#790000	-1.67809	0.599336	#D70000	-0.130849	0.180401	#C004B9	3.51678	0.646134	#6C004F	-0.00558882	0.712432	#8C3CFF	-0.132199	0.208557	#00ACC7	0.255295	0.0946804	#0000DD
CZINY-0099_TCGACCTCATCGGAAG	-0.0112179	0.340666	#A2766A	-1.17	0.983252	#739B7D	-0.0368438	0.398281	#005759	0.0169097	0.347574	#583B00	-0.0251407	0.666843	#FF7FD1	0.0247506	0.698923	#15E18D	-0.0363894	0.474887	#E7A500	-0.11175	0.468591	#004B00	-0.829742	0.982357	#028800	0.0319673	0.260197	#BCB7FF	0.0795754	0.205281	#645473	0.0359959	0.504284	#FF7852	-0.979094	0.983347	#0774D8	-0.0142022	0.490124	#790000	-1.81026	0.598402	#D70000	0.212227	0.203085	#C004B9	2.07159	0.587096	#6C004F	-0.0251556	0.709099	#8C3CFF	-0.0305513	0.213477	#00ACC7	-0.0406912	0.091185	#0000DD
CZINY-0099_TCGACCTGTCATCCCT	0.767399	0.39967	#A2766A	-1.25339	0.981966	#739B7D	0.152751	0.417539	#005759	0.71053	0.396451	#583B00	0.136018	0.676546	#FF7FD1	0.113025	0.709783	#15E18D	-0.00447098	0.478445	#E7A500	-0.368949	0.451412	#004B00	-0.811703	0.982736	#028800	1.01077	0.319004	#BCB7FF	0.501234	0.23783	#645473	0.533861	0.571779	#FF7852	-1.02404	0.982533	#0774D8	0.474821	0.533153	#790000	-1.58282	0.600009	#D70000	-0.11734	0.181294	#C004B9	2.21477	0.592945	#6C004F	-0.0231569	0.70944	#8C3CFF	-0.13616	0.208366	#00ACC7	0.0479376	0.0922316	#0000DD
CZINY-0099_TCGACCTGTTTCGACA	0.0794414	0.347536	#A2766A	-0.973849	0.986278	#739B7D	0.157337	0.418005	#005759	0.251867	0.364131	#583B00	0.034116	0.670411	#FF7FD1	0.145049	0.713722	#15E18D	0.00439819	0.479434	#E7A500	-0.387882	0.450147	#004B00	-0.584704	0.987502	#028800	0.231916	0.27221	#BCB7FF	0.760067	0.25781	#645473	0.515603	0.569304	#FF7852	-0.773473	0.987072	#0774D8	0.775016	0.559566	#790000	-2.012	0.596976	#D70000	-0.0238434	0.187476	#C004B9	0.501119	0.522939	#6C004F	0.0279229	0.71814	#8C3CFF	-0.138602	0.208247	#00ACC7	-0.165552	0.0897104	#0000DD
CZINY-0099_TCGACCTTCGACATCA	-0.0409799	0.338411	#A2766A	-1.15388	0.983501	#739B7D	0.123972	0.414616	#005759	-0.0566965	0.342388	#583B00	-0.0308503	0.666499	#FF7FD1	0.104991	0.708794	#15E18D	0.111153	0.491336	#E7A500	-0.206941	0.462233	#004B00	-0.738525	0.984272	#028800	-0.166475	0.248274	#BCB7FF	-0.0550527	0.194889	#645473	-0.119964	0.483141	#FF7852	-0.948077	0.983909	#0774D8	-0.0164068	0.489931	#790000	-2.22729	0.595454	#D70000	-0.031077	0.186998	#C004B9	1.33557	0.557028	#6C004F	-0.0288189	0.708475	#8C3CFF	-0.0653939	0.21179	#00ACC7	-0.375139	0.0872353	#0000DD
CZINY-0099_TCGACGGAGAGCTTTC	-0.315247	0.317627	#A2766A	-1.32719	0.980828	#739B7D	-0.223435	0.379329	#005759	-0.20785	0.331736	#583B00	-0.0725483	0.663988	#FF7FD1	-0.357169	0.651937	#15E18D	-0.245453	0.451578	#E7A500	1.21466	0.557184	#004B00	-0.736844	0.984308	#028800	-0.382842	0.235275	#BCB7FF	-0.232225	0.181212	#645473	-0.248672	0.465692	#FF7852	-1.05512	0.98197	#0774D8	-0.487422	0.448487	#790000	-0.317984	0.60895	#D70000	-0.320968	0.167831	#C004B9	-0.214765	0.493694	#6C004F	-0.298357	0.662563	#8C3CFF	-0.371956	0.196954	#00ACC7	-0.309365	0.0880121	#0000DD
CZINY-0099_TCGACGGCAAGGTTGG	-0.992903	0.266273	#A2766A	-4.96456	0.924718	#739B7D	-0.635832	0.33744	#005759	-1.06608	0.27126	#583B00	-0.463337	0.640459	#FF7FD1	-1.2675	0.539943	#15E18D	-0.837421	0.385581	#E7A500	1.77816	0.594821	#004B00	-3.4926	0.926446	#028800	-0.981284	0.19932	#BCB7FF	-0.401498	0.168145	#645473	-1.21516	0.334666	#FF7852	-3.99349	0.928748	#0774D8	-1.42996	0.365554	#790000	7.84248	0.666634	#D70000	-0.529772	0.154025	#C004B9	-2.89038	0.38439	#6C004F	-0.821264	0.573494	#8C3CFF	-1.05038	0.164122	#00ACC7	-2.27369	0.0648143	#0000DD
CZINY-0099_TCGACGGCACCTCTGT	0.0407509	0.344604	#A2766A	-0.888102	0.987601	#739B7D	0.141524	0.416399	#005759	0.240094	0.363301	#583B00	0.251554	0.683503	#FF7FD1	0.0760626	0.705235	#15E18D	0.0546345	0.485035	#E7A500	-0.177815	0.464178	#004B00	-0.585697	0.987481	#028800	-0.0720286	0.253949	#BCB7FF	0.0404872	0.202264	#645473	0.270839	0.536122	#FF7852	-0.720792	0.988026	#0774D8	0.191219	0.508199	#790000	-1.57685	0.600052	#D70000	-0.067068	0.184618	#C004B9	-0.355705	0.487936	#6C004F	-0.0155127	0.710742	#8C3CFF	-0.0648851	0.211815	#00ACC7	-0.0880713	0.0906254	#0000DD
CZINY-0099_TCGACGGGTACCCACG	-0.0428114	0.338272	#A2766A	-0.568828	0.992526	#739B7D	0.0472802	0.406826	#005759	0.0328568	0.348698	#583B00	0.130874	0.676236	#FF7FD1	0.0676147	0.704196	#15E18D	-0.0279933	0.475823	#E7A500	-0.154599	0.465729	#004B00	-0.372179	0.991964	#028800	-0.0198902	0.257081	#BCB7FF	0.306644	0.222809	#645473	0.48973	0.565796	#FF7852	-0.458151	0.992783	#0774D8	0.284554	0.516412	#790000	-1.06197	0.603691	#D70000	-0.000745797	0.189003	#C004B9	0.624161	0.527966	#6C004F	0.0195432	0.716713	#8C3CFF	-0.0770289	0.211227	#00ACC7	-0.264214	0.0885453	#0000DD
CZINY-0099_TCGACGGGTCGGCCTA	0.396062	0.37153	#A2766A	-0.785234	0.989188	#739B7D	0.109741	0.413171	#005759	0.433592	0.376937	#583B00	0.0616625	0.672069	#FF7FD1	0.0703277	0.70453	#15E18D	-0.00431981	0.478462	#E7A500	-0.292105	0.456545	#004B00	-0.449134	0.990349	#028800	0.89363	0.311966	#BCB7FF	0.30508	0.222688	#645473	0.266388	0.535518	#FF7852	-0.597988	0.99025	#0774D8	0.367678	0.523726	#790000	-1.0312	0.603909	#D70000	-0.17299	0.177615	#C004B9	0.689038	0.530616	#6C004F	0.0183107	0.716503	#8C3CFF	-0.133056	0.208516	#00ACC7	0.0384615	0.0921197	#0000DD
CZINY-0099_TCGACGGGTTGTCATG	0.0599817	0.346062	#A2766A	-0.645701	0.99134	#739B7D	0.10642	0.412833	#005759	0.180657	0.359113	#583B00	0.219724	0.681586	#FF7FD1	0.0595313	0.703201	#15E18D	0.0648447	0.486173	#E7A500	-0.245078	0.459685	#004B00	-0.418778	0.990986	#028800	-0.0172348	0.257241	#BCB7FF	0.38205	0.22863	#645473	0.612247	0.582406	#FF7852	-0.539351	0.991312	#0774D8	0.56514	0.5411	#790000	-1.24943	0.602366	#D70000	0.00502465	0.189385	#C004B9	-0.00894855	0.502102	#6C004F	-0.0015371	0.713122	#8C3CFF	-0.052196	0.212429	#00ACC7	-0.231327	0.0889337	#0000DD
CZINY-0099_TCGACGGTCCCAAGCG	-1.45032	0.23161	#A2766A	-7.21785	0.88996	#739B7D	-1.22691	0.277401	#005759	-1.70568	0.226189	#583B00	-0.730768	0.624357	#FF7FD1	-2.36491	0.404934	#15E18D	-1.50282	0.311396	#E7A500	2.30867	0.630254	#004B00	-5.33089	0.887848	#028800	-1.83074	0.148284	#BCB7FF	-0.168504	0.186131	#645473	-1.80323	0.254942	#FF7852	-5.94428	0.893414	#0774D8	-2.4188	0.278548	#790000	17.6614	0.736041	#D70000	-0.605252	0.149035	#C004B9	-4.19687	0.331018	#6C004F	-1.53818	0.451378	#8C3CFF	-1.50268	0.142234	#00ACC7	-1.97324	0.0683624	#0000DD
CZINY-0099_TCGATTTAGAAGGGAT	0.211767	0.357564	#A2766A	-0.579194	0.992366	#739B7D	0.101202	0.412303	#005759	0.326522	0.369392	#583B00	0.0075003	0.668808	#FF7FD1	0.0233787	0.698754	#15E18D	0.00379068	0.479366	#E7A500	-0.106584	0.468936	#004B00	-0.377658	0.991849	#028800	0.00426401	0.258532	#BCB7FF	0.107445	0.207432	#645473	0.103694	0.513462	#FF7852	-0.471799	0.992536	#0774D8	0.0690151	0.497447	#790000	-0.942792	0.604534	#D70000	-0.0313867	0.186977	#C004B9	-0.295302	0.490404	#6C004F	-0.0316216	0.707998	#8C3CFF	-0.0857389	0.210806	#00ACC7	0.27592	0.094924	#0000DD
CZINY-0099_TCGATTTAGACGAAGA	-0.575092	0.297935	#A2766A	-2.31026	0.965663	#739B7D	-0.259013	0.375715	#005759	-0.65393	0.300302	#583B00	0.117251	0.675416	#FF7FD1	-0.398668	0.646832	#15E18D	-0.265513	0.449342	#E7A500	1.92625	0.604711	#004B00	-1.23393	0.97387	#028800	-0.4491	0.231294	#BCB7FF	0.112931	0.207856	#645473	-0.248831	0.46567	#FF7852	-1.83229	0.967893	#0774D8	-0.593846	0.439123	#790000	-2.21496	0.595541	#D70000	-0.372911	0.164396	#C004B9	0.926174	0.540303	#6C004F	-0.383678	0.64803	#8C3CFF	-0.570832	0.18733	#00ACC7	-1.10145	0.0786579	#0000DD
CZINY-0099_TCGATTTAGCTAAGTA	0.153617	0.353158	#A2766A	-0.746646	0.989783	#739B7D	0.104364	0.412624	#005759	0.209785	0.361166	#583B00	0.0248903	0.669855	#FF7FD1	0.0566453	0.702846	#15E18D	0.0496036	0.484474	#E7A500	-0.162735	0.465185	#004B00	-0.476818	0.989767	#028800	0.177684	0.268952	#BCB7FF	0.138743	0.209848	#645473	0.154943	0.52041	#FF7852	-0.601998	0.990177	#0774D8	0.126381	0.502494	#790000	-1.30453	0.601977	#D70000	-0.0848218	0.183444	#C004B9	1.57718	0.566898	#6C004F	0.0150712	0.715951	#8C3CFF	-0.0763926	0.211258	#00ACC7	-0.207915	0.0892101	#0000DD
CZINY-0099_TCGATTTAGTACTGGG	-0.0533425	0.337474	#A2766A	-0.259246	0.997301	#739B7D	-0.0385832	0.398105	#005759	-0.0188752	0.345053	#583B00	-0.0807725	0.663493	#FF7FD1	-0.0808088	0.685936	#15E18D	-0.0746909	0.470616	#E7A500	0.37796	0.501299	#004B00	-0.124292	0.997169	#028800	-0.0926848	0.252708	#BCB7FF	-0.0935923	0.191914	#645473	-0.0574624	0.491614	#FF7852	-0.198732	0.997482	#0774D8	-0.0744222	0.484826	#790000	0.183206	0.612493	#D70000	-0.0395683	0.186436	#C004B9	-0.201342	0.494242	#6C004F	-0.0579825	0.703508	#8C3CFF	-0.0692605	0.211603	#00ACC7	-0.173913	0.0896117	#0000DD
CZINY-0099_TCGATTTCAACCCTCT	0.429945	0.374098	#A2766A	-0.976542	0.986237	#739B7D	0.0498102	0.407083	#005759	0.547553	0.384967	#583B00	0.00587288	0.66871	#FF7FD1	0.0651118	0.703888	#15E18D	-0.0197065	0.476747	#E7A500	-0.248897	0.45943	#004B00	-0.62386	0.98668	#028800	0.696362	0.300114	#BCB7FF	0.118225	0.208264	#645473	0.218461	0.529021	#FF7852	-0.786088	0.986843	#0774D8	0.248584	0.513247	#790000	-0.858731	0.605128	#D70000	-0.136007	0.18006	#C004B9	1.7226	0.572839	#6C004F	0.0246444	0.717582	#8C3CFF	-0.138167	0.208269	#00ACC7	-0.0847269	0.0906649	#0000DD
CZINY-0099_TCGATTTCAAGTATAG	-0.470925	0.305829	#A2766A	-2.9024	0.956529	#739B7D	-0.220272	0.37965	#005759	-0.558703	0.307013	#583B00	-0.099164	0.662386	#FF7FD1	-0.54452	0.628888	#15E18D	-0.31361	0.44398	#E7A500	1.33968	0.565534	#004B00	-1.64131	0.965317	#028800	-0.390502	0.234815	#BCB7FF	-0.217495	0.182349	#645473	-0.392837	0.446148	#FF7852	-2.24344	0.960446	#0774D8	-0.816857	0.4195	#790000	-1.43604	0.601047	#D70000	-0.625202	0.147715	#C004B9	-0.525727	0.480991	#6C004F	-0.362318	0.651669	#8C3CFF	-0.448491	0.193251	#00ACC7	-0.508361	0.085662	#0000DD
CZINY-0099_TCGATTTCACTCTGCT	8.68933	1	#A2766A	-12.9973	0.800807	#739B7D	3.11575	0.718503	#005759	9.27554	1	#583B00	2.54151	0.821382	#FF7FD1	1.20771	0.844456	#15E18D	1.06464	0.597639	#E7A500	-4.45193	0.178704	#004B00	-7.5538	0.841174	#028800	12.3454	1	#BCB7FF	4.63792	0.557154	#645473	1.28035	0.67298	#FF7852	-10.357	0.813487	#0774D8	3.84266	0.829483	#790000	-16.099	0.497399	#D70000	-0.150935	0.179073	#C004B9	8.57942	0.852952	#6C004F	-0.76866	0.582454	#8C3CFF	0.137564	0.221612	#00ACC7	0.302676	0.09524	#0000DD
CZINY-0099_TCGATTTGTAGGACCA	0.0249542	0.343407	#A2766A	-1.29028	0.981397	#739B7D	0.201613	0.422502	#005759	0.165459	0.358042	#583B00	0.272449	0.684761	#FF7FD1	0.107939	0.709157	#15E18D	0.0745285	0.487253	#E7A500	-0.190145	0.463355	#004B00	-0.828042	0.982393	#028800	0.0543853	0.261544	#BCB7FF	0.321209	0.223933	#645473	0.00881256	0.500599	#FF7852	-1.06711	0.981753	#0774D8	0.122366	0.502141	#790000	-2.38519	0.594338	#D70000	-0.14167	0.179686	#C004B9	0.0223714	0.503381	#6C004F	0.0236161	0.717407	#8C3CFF	-0.0766626	0.211245	#00ACC7	-0.291527	0.0882227	#0000DD
CZINY-0099_TCGATTTGTTCTCGTC	0.112866	0.350069	#A2766A	-1.11536	0.984095	#739B7D	0.210152	0.42337	#005759	0.266583	0.365168	#583B00	0.347594	0.689285	#FF7FD1	0.210186	0.721736	#15E18D	0.103561	0.490489	#E7A500	-0.258617	0.458781	#004B00	-0.721749	0.984625	#028800	-0.0191242	0.257127	#BCB7FF	0.509765	0.238489	#645473	0.266975	0.535598	#FF7852	-0.924618	0.984334	#0774D8	0.349578	0.522133	#790000	-2.10125	0.596345	#D70000	-0.0982809	0.182555	#C004B9	-0.489933	0.482453	#6C004F	0.0408867	0.720349	#8C3CFF	-0.0579199	0.212152	#00ACC7	-0.0746934	0.0907834	#0000DD
CZINY-0099_TCGCACTAGCAGGTCA	0.0785256	0.347467	#A2766A	-1.37709	0.980058	#739B7D	0.193707	0.421699	#005759	0.147633	0.356786	#583B00	0.236434	0.682592	#FF7FD1	0.16519	0.7162	#15E18D	-0.0384219	0.47466	#E7A500	-0.250718	0.459309	#004B00	-0.928292	0.980288	#028800	-0.0777735	0.253603	#BCB7FF	0.153418	0.210981	#645473	0.347238	0.546479	#FF7852	-1.14581	0.980328	#0774D8	0.224032	0.511086	#790000	-2.50591	0.593484	#D70000	-0.156829	0.178683	#C004B9	0.116331	0.50722	#6C004F	0.0190745	0.716633	#8C3CFF	-0.147795	0.207803	#00ACC7	-0.138239	0.090033	#0000DD
CZINY-0099_TCGCACTAGCGATGAC	-1.09524	0.258518	#A2766A	-5.32189	0.919206	#739B7D	-0.983713	0.302104	#005759	-1.14409	0.265763	#583B00	-0.713584	0.625391	#FF7FD1	-1.54475	0.505835	#15E18D	-1.1215	0.35391	#E7A500	1.75327	0.593158	#004B00	-4.27434	0.910032	#028800	-1.23133	0.184297	#BCB7FF	-0.548305	0.156813	#645473	-1.03771	0.358722	#FF7852	-4.5951	0.917851	#0774D8	-1.08633	0.39579	#790000	17.0515	0.73173	#D70000	-0.600171	0.149371	#C004B9	-3.5906	0.355785	#6C004F	-1.11919	0.522746	#8C3CFF	-1.12828	0.160352	#00ACC7	-2.57414	0.0612661	#0000DD
CZINY-0099_TCGCACTGTAGGAAAG	-0.00618132	0.341048	#A2766A	-1.69796	0.975108	#739B7D	0.181689	0.420479	#005759	0.2371	0.36309	#583B00	0.279928	0.685211	#FF7FD1	0.0966604	0.707769	#15E18D	-0.0144768	0.47733	#E7A500	-0.302018	0.455882	#004B00	-1.12338	0.976192	#028800	0.0263245	0.259858	#BCB7FF	0.517117	0.239056	#645473	0.419139	0.556226	#FF7852	-1.38197	0.97605	#0774D8	0.0981389	0.500009	#790000	-3.18592	0.588678	#D70000	-0.072001	0.184292	#C004B9	1.52125	0.564613	#6C004F	-0.0187002	0.710199	#8C3CFF	-0.158808	0.20727	#00ACC7	0.214604	0.0941999	#0000DD
CZINY-0099_TCGCACTGTTTGGAGG	-0.332647	0.316308	#A2766A	-1.73363	0.974558	#739B7D	-0.18074	0.383665	#005759	-0.403309	0.317963	#583B00	-0.145761	0.65958	#FF7FD1	-0.461079	0.639153	#15E18D	-0.287288	0.446914	#E7A500	1.66656	0.587367	#004B00	-0.904248	0.980793	#028800	-0.266871	0.242242	#BCB7FF	0.0493472	0.202947	#645473	-0.170783	0.476251	#FF7852	-1.36054	0.976438	#0774D8	-0.372273	0.458618	#790000	-0.957689	0.604428	#D70000	-0.332414	0.167074	#C004B9	0.118568	0.507311	#6C004F	-0.300508	0.662197	#8C3CFF	-0.482209	0.191619	#00ACC7	0.0501672	0.092258	#0000DD
CZINY-0099_TCGCACTTCCAGCTCT	0.0423535	0.344726	#A2766A	-0.184087	0.998461	#739B7D	0.00790639	0.402827	#005759	-0.00604857	0.345957	#583B00	0.101635	0.674476	#FF7FD1	0.0408123	0.700899	#15E18D	0.039035	0.483296	#E7A500	-0.151272	0.465951	#004B00	-0.100302	0.997673	#028800	0.00903868	0.258819	#BCB7FF	0.0910687	0.206168	#645473	0.166874	0.522027	#FF7852	-0.140265	0.998541	#0774D8	0.143623	0.504011	#790000	-0.441834	0.608075	#D70000	-0.069909	0.18443	#C004B9	1.72483	0.57293	#6C004F	0.0270221	0.717987	#8C3CFF	-0.0636234	0.211876	#00ACC7	0.27592	0.094924	#0000DD
CZINY-0099_TCGCACTTCTCATTTG	-0.688416	0.289348	#A2766A	-3.64957	0.945003	#739B7D	-0.521822	0.34902	#005759	-0.562076	0.306775	#583B00	-0.307431	0.649846	#FF7FD1	-0.764816	0.601786	#15E18D	-0.483944	0.424989	#E7A500	1.42217	0.571043	#004B00	-2.64706	0.944199	#028800	-0.475322	0.229718	#BCB7FF	-0.230744	0.181326	#645473	-1.08266	0.352629	#FF7852	-2.99617	0.946812	#0774D8	-0.709714	0.428928	#790000	7.46649	0.663976	#D70000	-0.408997	0.162011	#C004B9	-0.61745	0.477244	#6C004F	-0.493742	0.629283	#8C3CFF	-0.601301	0.185855	#00ACC7	-0.862319	0.0814819	#0000DD
CZINY-0099_TCGCAGGAGCTCGCAC	0.0499084	0.345298	#A2766A	-1.13135	0.983849	#739B7D	0.164611	0.418744	#005759	0.265134	0.365066	#583B00	0.134717	0.676468	#FF7FD1	0.118031	0.710398	#15E18D	0.0468404	0.484166	#E7A500	-0.172455	0.464536	#004B00	-0.748872	0.984055	#028800	-0.0443253	0.255613	#BCB7FF	0.144613	0.210301	#645473	0.200158	0.526539	#FF7852	-0.943683	0.983989	#0774D8	0.0869767	0.499027	#790000	-2.14454	0.596039	#D70000	-0.00272722	0.188872	#C004B9	0.863535	0.537744	#6C004F	0.02202	0.717135	#8C3CFF	-0.0409517	0.212973	#00ACC7	0.0719064	0.0925147	#0000DD
CZINY-0099_TCGCAGGCAATCGCGC	-0.410943	0.310375	#A2766A	-1.79939	0.973543	#739B7D	-0.271031	0.374494	#005759	-0.427311	0.316272	#583B00	-0.135718	0.660185	#FF7FD1	-0.417764	0.644482	#15E18D	-0.277187	0.44804	#E7A500	1.55594	0.579978	#004B00	-0.963155	0.979556	#028800	-0.324959	0.238752	#BCB7FF	-0.415268	0.167082	#645473	-0.368094	0.449502	#FF7852	-1.35982	0.976451	#0774D8	-0.413789	0.454966	#790000	-1.95353	0.597389	#D70000	-0.43419	0.160345	#C004B9	0.384787	0.518187	#6C004F	-0.310955	0.660418	#8C3CFF	-0.429134	0.194187	#00ACC7	-0.813824	0.0820546	#0000DD
CZINY-0099_TCGCAGGCACACAGAG	0.0778388	0.347415	#A2766A	-0.896605	0.98747	#739B7D	0.234978	0.425891	#005759	0.0976282	0.353262	#583B00	0.203504	0.680609	#FF7FD1	0.0976677	0.707893	#15E18D	0.0309665	0.482396	#E7A500	-0.264441	0.458392	#004B00	-0.553208	0.988163	#028800	0.0186902	0.259399	#BCB7FF	0.673031	0.251092	#645473	0.314586	0.542052	#FF7852	-0.725015	0.987949	#0774D8	0.33215	0.520599	#790000	-1.74828	0.59884	#D70000	-0.00282518	0.188866	#C004B9	0.536913	0.524401	#6C004F	0.00815302	0.714773	#8C3CFF	-0.0827162	0.210952	#00ACC7	0.624861	0.0990448	#0000DD
CZINY-0099_TCGCAGGCACGCAAAG	-0.704212	0.288151	#A2766A	-3.08596	0.953697	#739B7D	-0.620019	0.339046	#005759	-0.763336	0.292593	#583B00	-0.214755	0.655426	#FF7FD1	-0.854141	0.590797	#15E18D	-0.546107	0.418059	#E7A500	1.65581	0.586648	#004B00	-2.18044	0.953997	#028800	-0.732823	0.214248	#BCB7FF	-0.539088	0.157524	#645473	-0.317297	0.456388	#FF7852	-2.46687	0.956399	#0774D8	-0.548663	0.443098	#790000	7.60412	0.664949	#D70000	-0.388064	0.163395	#C004B9	0.0313199	0.503747	#6C004F	-0.483379	0.631048	#8C3CFF	-0.66393	0.182824	#00ACC7	-0.45039	0.0863466	#0000DD
CZINY-0099_TCGCAGGCATCGAACT	0.0423535	0.344726	#A2766A	-0.25276	0.997401	#739B7D	-0.0110689	0.400899	#005759	0.0368183	0.348977	#583B00	-0.0407019	0.665906	#FF7FD1	0.0301952	0.699592	#15E18D	-0.0225565	0.476429	#E7A500	-0.133267	0.467154	#004B00	-0.176223	0.996079	#028800	-0.0266309	0.256676	#BCB7FF	0.0075982	0.199725	#645473	0.0449667	0.5055	#FF7852	-0.212317	0.997236	#0774D8	0.0947972	0.499715	#790000	-0.521739	0.60751	#D70000	-0.0894388	0.183139	#C004B9	0.832215	0.536465	#6C004F	-0.0217355	0.709682	#8C3CFF	-0.0627172	0.21192	#00ACC7	-0.183946	0.0894932	#0000DD
CZINY-0099_TCGCAGGGTAGCTCGC	0.177656	0.354979	#A2766A	-1.48669	0.978367	#739B7D	0.212682	0.423627	#005759	0.340447	0.370373	#583B00	0.131288	0.676261	#FF7FD1	0.0623494	0.703548	#15E18D	0.0987704	0.489955	#E7A500	-0.22668	0.460914	#004B00	-0.963804	0.979542	#028800	0.0391932	0.260631	#BCB7FF	0.0787525	0.205217	#645473	0.0378488	0.504535	#FF7852	-1.21916	0.978999	#0774D8	0.138912	0.503597	#790000	-2.57474	0.592998	#D70000	-0.104709	0.18213	#C004B9	1.42282	0.560592	#6C004F	0.0528754	0.722391	#8C3CFF	-0.0646409	0.211827	#00ACC7	0.521739	0.097827	#0000DD
CZINY-0099_TCGCAGGGTTCCACGG	0.0425824	0.344743	#A2766A	-1.08574	0.984552	#739B7D	0.0864959	0.41081	#005759	0.263807	0.364972	#583B00	0.0429607	0.670943	#FF7FD1	0.0379386	0.700545	#15E18D	0.0196561	0.481135	#E7A500	-0.26853	0.458119	#004B00	-0.733399	0.98438	#028800	0.00257883	0.258431	#BCB7FF	0.242265	0.217839	#645473	0.44996	0.560405	#FF7852	-0.905878	0.984673	#0774D8	0.0845168	0.498811	#790000	-1.89969	0.59777	#D70000	-0.10992	0.181785	#C004B9	0.796421	0.535003	#6C004F	0.018241	0.716491	#8C3CFF	-0.0995798	0.210136	#00ACC7	-0.398551	0.0869588	#0000DD
CZINY-0099_TCGCAGGTCATTGCTT	0.310211	0.365024	#A2766A	-1.02203	0.985535	#739B7D	0.18833	0.421153	#005759	0.484291	0.380509	#583B00	0.0460196	0.671127	#FF7FD1	0.0622443	0.703535	#15E18D	-0.0124639	0.477554	#E7A500	-0.296553	0.456247	#004B00	-0.623476	0.986688	#028800	0.474556	0.286788	#BCB7FF	0.225038	0.21651	#645473	0.223568	0.529713	#FF7852	-0.827448	0.986094	#0774D8	0.271025	0.515221	#790000	-1.71564	0.599071	#D70000	-0.114862	0.181458	#C004B9	0.0626398	0.505027	#6C004F	0.0189493	0.716612	#8C3CFF	-0.0746493	0.211342	#00ACC7	0.0117057	0.0918038	#0000DD
CZINY-0099_TCGCAGGTCCATTCGC	-0.56044	0.299046	#A2766A	-1.95498	0.971143	#739B7D	-0.226439	0.379023	#005759	-0.428851	0.316163	#583B00	-0.0421116	0.665821	#FF7FD1	-0.301612	0.658772	#15E18D	-0.217116	0.454738	#E7A500	1.03676	0.545301	#004B00	-1.13893	0.975865	#028800	-0.455509	0.230909	#BCB7FF	-0.463627	0.163349	#645473	-0.455474	0.437656	#FF7852	-1.52625	0.973437	#0774D8	-0.442101	0.452474	#790000	-1.41195	0.601217	#D70000	-0.47616	0.15757	#C004B9	-0.610738	0.477518	#6C004F	-0.233773	0.673564	#8C3CFF	-0.373085	0.1969	#00ACC7	-0.234114	0.0889007	#0000DD
CZINY-0099_TCGCAGGTCGTTCCTG	0.423535	0.373612	#A2766A	-0.834377	0.98843	#739B7D	0.0379507	0.405879	#005759	0.427701	0.376521	#583B00	-0.0719386	0.664025	#FF7FD1	0.0382662	0.700585	#15E18D	-0.0490604	0.473474	#E7A500	-0.25902	0.458754	#004B00	-0.534568	0.988555	#028800	0.995762	0.318102	#BCB7FF	0.0296248	0.201425	#645473	0.342131	0.545787	#FF7852	-0.686652	0.988644	#0774D8	0.109139	0.500977	#790000	-0.876337	0.605003	#D70000	-0.156829	0.178683	#C004B9	1.39597	0.559496	#6C004F	-0.0378397	0.706939	#8C3CFF	-0.117068	0.20929	#00ACC7	-0.408027	0.0868469	#0000DD
CZINY-0099_TCGCAGGTCTGGAGAG	-0.134844	0.331298	#A2766A	-1.43517	0.979162	#739B7D	0.165876	0.418872	#005759	-0.0134852	0.345433	#583B00	0.0995613	0.674351	#FF7FD1	0.0876809	0.706665	#15E18D	0.198921	0.501121	#E7A500	-0.152997	0.465836	#004B00	-0.930929	0.980232	#028800	0.0109281	0.258933	#BCB7FF	0.0637206	0.204057	#645473	0.0890747	0.51148	#FF7852	-1.18495	0.979619	#0774D8	0.134573	0.503215	#790000	-2.68743	0.592201	#D70000	0.0751454	0.194021	#C004B9	0.38255	0.518095	#6C004F	0.048996	0.72173	#8C3CFF	-0.00106772	0.214903	#00ACC7	0.614827	0.0989263	#0000DD
CZINY-0099_TCGCTCAAGCATAGGC	0.246566	0.360201	#A2766A	-0.906965	0.98731	#739B7D	0.126977	0.414921	#005759	0.20866	0.361086	#583B00	0.196047	0.68016	#FF7FD1	0.0668669	0.704104	#15E18D	0.00649231	0.479667	#E7A500	-0.367294	0.451523	#004B00	-0.538651	0.988469	#028800	0.205464	0.270621	#BCB7FF	0.527622	0.239867	#645473	1.07981	0.645793	#FF7852	-0.732191	0.987819	#0774D8	0.609463	0.545	#790000	-1.6823	0.599306	#D70000	-0.14137	0.179706	#C004B9	1.42953	0.560866	#6C004F	0.00178738	0.713689	#8C3CFF	-0.146247	0.207878	#00ACC7	0.0278707	0.0919947	#0000DD
CZINY-0099_TCGCTCAAGGCACTAG	0.126832	0.351128	#A2766A	-1.59399	0.976712	#739B7D	0.236717	0.426068	#005759	0.16552	0.358046	#583B00	0.289709	0.6858	#FF7FD1	0.105949	0.708912	#15E18D	0.0774765	0.487581	#E7A500	-0.275799	0.457634	#004B00	-1.04325	0.977874	#028800	0.095953	0.264041	#BCB7FF	0.449172	0.233811	#645473	0.0840131	0.510794	#FF7852	-1.32583	0.977067	#0774D8	-0.042328	0.48765	#790000	-2.84075	0.591118	#D70000	-0.0709676	0.18436	#C004B9	1.01566	0.543959	#6C004F	0.00865831	0.714859	#8C3CFF	-0.142862	0.208041	#00ACC7	-0.0217391	0.0914088	#0000DD
CZINY-0099_TCGCTCAAGTACCGGA	0.055174	0.345697	#A2766A	-1.34053	0.980622	#739B7D	0.240987	0.426502	#005759	0.225388	0.362265	#583B00	0.196521	0.680189	#FF7FD1	0.155821	0.715048	#15E18D	0.0767962	0.487505	#E7A500	-0.172797	0.464513	#004B00	-0.866895	0.981577	#028800	-0.100038	0.252266	#BCB7FF	0.145957	0.210405	#645473	0.197175	0.526135	#FF7852	-1.10829	0.981007	#0774D8	0.209459	0.509804	#790000	-2.53832	0.593255	#D70000	-0.0337031	0.186824	#C004B9	0.829978	0.536374	#6C004F	0.0218949	0.717114	#8C3CFF	-0.0415826	0.212943	#00ACC7	-0.288183	0.0882622	#0000DD
CZINY-0099_TCGCTCACAATATCCG	0.652244	0.390944	#A2766A	-0.967384	0.986378	#739B7D	0.135041	0.41574	#005759	0.586737	0.387728	#583B00	0.128044	0.676066	#FF7FD1	0.0380808	0.700563	#15E18D	0.0448778	0.483947	#E7A500	-0.356277	0.452258	#004B00	-0.621611	0.986727	#028800	0.785906	0.305494	#BCB7FF	0.303489	0.222565	#645473	0.508372	0.568324	#FF7852	-0.8146	0.986327	#0774D8	0.315116	0.519101	#790000	-1.23486	0.602469	#D70000	-0.125607	0.180748	#C004B9	2.05593	0.586456	#6C004F	-0.0414156	0.70633	#8C3CFF	-0.0932631	0.210442	#00ACC7	0.0217391	0.0919222	#0000DD
CZINY-0099_TCGCTCACATGCGTGC	0.0492216	0.345246	#A2766A	-0.957302	0.986533	#739B7D	0.134409	0.415676	#005759	0.220459	0.361918	#583B00	0.171228	0.678666	#FF7FD1	0.085246	0.706365	#15E18D	0.0229428	0.481501	#E7A500	-0.316458	0.454918	#004B00	-0.610219	0.986966	#028800	0.138006	0.266568	#BCB7FF	0.171138	0.212349	#645473	0.627861	0.584523	#FF7852	-0.765135	0.987223	#0774D8	0.486378	0.53417	#790000	-1.74847	0.598839	#D70000	0.022099	0.190514	#C004B9	0.762864	0.533632	#6C004F	0.0249714	0.717638	#8C3CFF	-0.0725003	0.211446	#00ACC7	-0.154961	0.0898355	#0000DD
CZINY-0099_TCGCTCAGTTCTTCAT	-0.686584	0.289486	#A2766A	-2.88609	0.95678	#739B7D	-0.497154	0.351526	#005759	-0.73211	0.294793	#583B00	-0.281103	0.651431	#FF7FD1	-0.876599	0.588034	#15E18D	-0.683481	0.402743	#E7A500	3.53068	0.711873	#004B00	-1.49439	0.968402	#028800	-0.776969	0.211595	#BCB7FF	-0.452354	0.16422	#645473	-0.353293	0.451509	#FF7852	-2.26951	0.959974	#0774D8	-0.872157	0.414634	#790000	-1.45393	0.600921	#D70000	-0.499333	0.156038	#C004B9	-1.82103	0.428075	#6C004F	-0.707965	0.592793	#8C3CFF	-0.731162	0.179571	#00ACC7	-1.32943	0.0759655	#0000DD
CZINY-0099_TCGCTCATCCGTCACT	-0.509386	0.302915	#A2766A	-3.55959	0.946391	#739B7D	-0.23229	0.378429	#005759	-0.210393	0.331557	#583B00	0.162051	0.678114	#FF7FD1	-0.239194	0.666451	#15E18D	-0.191942	0.457544	#E7A500	-0.986085	0.410193	#004B00	-2.48466	0.947609	#028800	-0.684923	0.217125	#BCB7FF	0.106347	0.207347	#645473	-0.305389	0.458003	#FF7852	-2.9263	0.948078	#0774D8	0.249466	0.513324	#790000	-4.79059	0.577335	#D70000	0.891976	0.248028	#C004B9	-0.317673	0.48949	#6C004F	-0.3136	0.659967	#8C3CFF	-0.110359	0.209614	#00ACC7	-1.1427	0.0781708	#0000DD
CZINY-0099_TCGCTCATCGAACACT	0.0130495	0.342505	#A2766A	-1.23662	0.982225	#739B7D	0.270557	0.429505	#005759	0.256664	0.364469	#583B00	0.210749	0.681046	#FF7FD1	0.143276	0.713504	#15E18D	0.069926	0.48674	#E7A500	-0.256183	0.458944	#004B00	-0.830276	0.982346	#028800	-0.0137878	0.257448	#BCB7FF	0.474572	0.235772	#645473	0.176229	0.523295	#FF7852	-1.02405	0.982533	#0774D8	0.374942	0.524365	#790000	-2.15159	0.595989	#D70000	-0.139764	0.179812	#C004B9	-0.203579	0.494151	#6C004F	0.0274565	0.718061	#8C3CFF	-0.0591748	0.212091	#00ACC7	0.188406	0.0938905	#0000DD
CZINY-0099_TCGCTTGAGATGCGAC	0.414148	0.372901	#A2766A	-1.03081	0.985399	#739B7D	0.112429	0.413444	#005759	0.438319	0.37727	#583B00	0.110001	0.67498	#FF7FD1	-0.0328958	0.691831	#15E18D	0.0153923	0.48066	#E7A500	-0.158076	0.465497	#004B00	-0.69297	0.985229	#028800	0.651781	0.297436	#BCB7FF	0.321072	0.223923	#645473	0.458615	0.561578	#FF7852	-0.859877	0.985507	#0774D8	0.304349	0.518153	#790000	-1.48298	0.600715	#D70000	-0.128738	0.180541	#C004B9	-0.129754	0.497167	#6C004F	-0.0176861	0.710372	#8C3CFF	-0.107359	0.209759	#00ACC7	-0.17447	0.0896051	#0000DD
CZINY-0099_TCGCTTGAGCTAGTTC	0.073489	0.347085	#A2766A	-1.07442	0.984727	#739B7D	0.107369	0.41293	#005759	0.088687	0.352632	#583B00	0.226549	0.681997	#FF7FD1	0.100925	0.708294	#15E18D	0.0301239	0.482302	#E7A500	-0.144774	0.466385	#004B00	-0.701711	0.985045	#028800	0.00924295	0.258831	#BCB7FF	0.313007	0.2233	#645473	0.325048	0.543471	#FF7852	-0.874859	0.985235	#0774D8	0.0834494	0.498717	#790000	-2.0389	0.596786	#D70000	-0.0358773	0.186681	#C004B9	0.8434	0.536922	#6C004F	0.0520974	0.722258	#8C3CFF	-0.0714529	0.211497	#00ACC7	0.0785953	0.0925937	#0000DD
CZINY-0099_TCGCTTGCAGTTCACA	-0.319368	0.317314	#A2766A	-1.19597	0.982852	#739B7D	-0.245731	0.377064	#005759	-0.381111	0.319527	#583B00	-0.259092	0.652756	#FF7FD1	-0.211137	0.669902	#15E18D	-0.184063	0.458423	#E7A500	0.515553	0.510489	#004B00	-0.910496	0.980661	#028800	-0.262071	0.242531	#BCB7FF	-0.147767	0.187732	#645473	-0.391775	0.446292	#FF7852	-0.966672	0.983572	#0774D8	-0.359719	0.459723	#790000	2.76682	0.630756	#D70000	-0.284556	0.170238	#C004B9	-0.402685	0.486017	#6C004F	-0.209434	0.67771	#8C3CFF	-0.334502	0.198767	#00ACC7	0.0267559	0.0919815	#0000DD
CZINY-0099_TCGCTTGGTGCCTTCT	0.0654762	0.346478	#A2766A	-1.14929	0.983572	#739B7D	0.336654	0.436219	#005759	0.294394	0.367128	#583B00	0.301482	0.686509	#FF7FD1	0.185324	0.718677	#15E18D	0.057784	0.485386	#E7A500	-0.249956	0.45936	#004B00	-0.704187	0.984993	#028800	-0.000102132	0.25827	#BCB7FF	0.415789	0.231234	#645473	0.280443	0.537424	#FF7852	-0.934027	0.984164	#0774D8	0.285413	0.516487	#790000	-2.37547	0.594406	#D70000	-0.217229	0.17469	#C004B9	-0.391499	0.486474	#6C004F	0.03541	0.719416	#8C3CFF	-0.115727	0.209355	#00ACC7	-0.481605	0.085978	#0000DD
CZINY-0099_TCGCTTGGTGTTACTG	-0.466804	0.306142	#A2766A	-1.93654	0.971428	#739B7D	-0.350095	0.366463	#005759	-0.400619	0.318152	#583B00	-0.12947	0.660561	#FF7FD1	-0.445332	0.641091	#15E18D	-0.322927	0.442941	#E7A500	2.02222	0.611121	#004B00	-1.01729	0.978419	#028800	-0.435823	0.232092	#BCB7FF	-0.386411	0.16931	#645473	-0.393831	0.446013	#FF7852	-1.50634	0.973797	#0774D8	-0.529588	0.444777	#790000	0.112175	0.611991	#D70000	-0.373167	0.16438	#C004B9	0.536913	0.524401	#6C004F	-0.339912	0.655485	#8C3CFF	-0.440477	0.193638	#00ACC7	-0.564103	0.0850037	#0000DD
CZINY-0099_TCGGATAAGGCAATGC	0.0176282	0.342852	#A2766A	-0.687731	0.990692	#739B7D	0.110531	0.413251	#005759	0.108114	0.354001	#583B00	0.0326356	0.670321	#FF7FD1	-0.00952328	0.694706	#15E18D	0.0298047	0.482266	#E7A500	-0.126068	0.467634	#004B00	-0.462194	0.990074	#028800	0.0730244	0.262664	#BCB7FF	0.136164	0.209649	#645473	-0.0508417	0.492512	#FF7852	-0.571868	0.990723	#0774D8	0.153254	0.504859	#790000	-1.34554	0.601687	#D70000	-0.00350145	0.188821	#C004B9	-0.01566	0.501828	#6C004F	0.0151656	0.715967	#8C3CFF	-0.0547357	0.212306	#00ACC7	-0.0574136	0.0909875	#0000DD
CZINY-0099_TCGGATAAGGGCAGGA	0.203068	0.356905	#A2766A	-0.682089	0.990779	#739B7D	0.148798	0.417138	#005759	0.282824	0.366312	#583B00	0.080054	0.673176	#FF7FD1	0.0872792	0.706615	#15E18D	0.0652086	0.486214	#E7A500	-0.163812	0.465113	#004B00	-0.454948	0.990226	#028800	0.163462	0.268097	#BCB7FF	0.392802	0.22946	#645473	0.146831	0.51931	#FF7852	-0.552062	0.991082	#0774D8	0.15569	0.505073	#790000	-1.23112	0.602496	#D70000	0.0358172	0.191421	#C004B9	0.61745	0.527691	#6C004F	0.0196211	0.716726	#8C3CFF	-0.018934	0.214039	#00ACC7	-0.147715	0.0899211	#0000DD
CZINY-0099_TCGGATAAGTATAGAC	-0.254121	0.322259	#A2766A	-6.2184	0.905377	#739B7D	-0.0532891	0.396611	#005759	0.0709719	0.351384	#583B00	-0.183371	0.657316	#FF7FD1	-0.118544	0.681294	#15E18D	-0.187496	0.45804	#E7A500	-0.484868	0.44367	#004B00	-4.50268	0.905237	#028800	-0.32238	0.238907	#BCB7FF	0.414609	0.231143	#645473	-0.122585	0.482785	#FF7852	-5.24717	0.90604	#0774D8	0.0251323	0.493585	#790000	-8.66357	0.549958	#D70000	0.944255	0.251485	#C004B9	-1.18121	0.454213	#6C004F	0.0119131	0.715413	#8C3CFF	-0.063192	0.211897	#00ACC7	-0.583055	0.0847799	#0000DD
CZINY-0099_TCGGATACACACCTAA	0.150641	0.352932	#A2766A	-1.52452	0.977784	#739B7D	0.228811	0.425265	#005759	0.320605	0.368975	#583B00	0.370372	0.690657	#FF7FD1	0.121213	0.71079	#15E18D	0.0616587	0.485818	#E7A500	-0.253328	0.459135	#004B00	-0.962665	0.979566	#028800	-0.0168518	0.257264	#BCB7FF	0.119459	0.20836	#645473	0.39878	0.553466	#FF7852	-1.22647	0.978867	#0774D8	0.2542	0.513741	#790000	-3.04843	0.58965	#D70000	-0.128008	0.180589	#C004B9	-0.478747	0.48291	#6C004F	0.0126545	0.71554	#8C3CFF	-0.111308	0.209568	#00ACC7	0.0278707	0.0919947	#0000DD
CZINY-0099_TCGGATACACTGATTG	-0.231685	0.323959	#A2766A	-7.65734	0.88318	#739B7D	-0.167141	0.385047	#005759	-0.0361496	0.343835	#583B00	-0.0519524	0.665228	#FF7FD1	-0.315751	0.657032	#15E18D	-0.270325	0.448805	#E7A500	-0.749396	0.426001	#004B00	-5.56199	0.882995	#028800	-0.53798	0.225954	#BCB7FF	0.340136	0.225394	#645473	-0.466501	0.436161	#FF7852	-6.49271	0.88348	#0774D8	0.0174046	0.492906	#790000	-9.63821	0.543068	#D70000	1.47338	0.28647	#C004B9	-1.217	0.452751	#6C004F	-0.164792	0.685314	#8C3CFF	-0.0597609	0.212063	#00ACC7	-0.627648	0.0842533	#0000DD
CZINY-0099_TCGGATAGTCATAACC	0.570742	0.384768	#A2766A	-1.42276	0.979353	#739B7D	0.209519	0.423305	#005759	0.810544	0.403499	#583B00	0.340894	0.688882	#FF7FD1	0.284289	0.730852	#15E18D	0.0207647	0.481259	#E7A500	-0.265763	0.458304	#004B00	-0.919569	0.980471	#028800	0.482191	0.287247	#BCB7FF	0.289335	0.221473	#645473	0.847746	0.614332	#FF7852	-1.16563	0.979968	#0774D8	0.560011	0.540649	#790000	-2.27932	0.595086	#D70000	-0.133532	0.180224	#C004B9	3.82103	0.658563	#6C004F	-0.0190827	0.710134	#8C3CFF	-0.145024	0.207937	#00ACC7	0.64437	0.0992752	#0000DD
CZINY-0099_TCGGATAGTGCACATT	0.308379	0.364885	#A2766A	-0.803502	0.988906	#739B7D	0.245572	0.426968	#005759	0.636473	0.391233	#583B00	0.3092	0.686973	#FF7FD1	0.206873	0.721328	#15E18D	0.0941706	0.489443	#E7A500	-0.197343	0.462874	#004B00	-0.519753	0.988866	#028800	0.193132	0.26988	#BCB7FF	0.226986	0.21666	#645473	0.136979	0.517974	#FF7852	-0.656688	0.989187	#0774D8	0.170055	0.506337	#790000	-1.4855	0.600697	#D70000	-0.0331216	0.186863	#C004B9	-0.250559	0.492232	#6C004F	0.0437071	0.720829	#8C3CFF	-0.0859356	0.210796	#00ACC7	0.0919732	0.0927517	#0000DD
CZINY-0099_TCGGATATCGACTCCT	0.177885	0.354997	#A2766A	-1.01481	0.985646	#739B7D	0.194655	0.421796	#005759	0.278645	0.366018	#583B00	0.292561	0.685972	#FF7FD1	0.153911	0.714813	#15E18D	-0.0488757	0.473495	#E7A500	-0.35323	0.452462	#004B00	-0.65084	0.986113	#028800	0.110839	0.264935	#BCB7FF	0.668642	0.250753	#645473	0.795594	0.607262	#FF7852	-0.831412	0.986022	#0774D8	0.530655	0.538066	#790000	-1.86765	0.597996	#D70000	-0.120999	0.181052	#C004B9	3.03579	0.626485	#6C004F	-0.0145092	0.710913	#8C3CFF	-0.174441	0.206513	#00ACC7	0.0150502	0.0918433	#0000DD
CZINY-0099_TCGGGACAGATGGTCG	-0.0169414	0.340232	#A2766A	-1.27079	0.981698	#739B7D	0.0199241	0.404048	#005759	0.0452579	0.349572	#583B00	0.229657	0.682184	#FF7FD1	0.0586847	0.703097	#15E18D	-0.0218678	0.476506	#E7A500	-0.282743	0.45717	#004B00	-0.852321	0.981883	#028800	-0.175437	0.247736	#BCB7FF	0.132406	0.209359	#645473	0.330765	0.544246	#FF7852	-1.03583	0.98232	#0774D8	0.205375	0.509445	#790000	-2.25667	0.595246	#D70000	-0.100736	0.182392	#C004B9	-0.337808	0.488668	#6C004F	-0.0206553	0.709866	#8C3CFF	-0.149277	0.207731	#00ACC7	0.0351171	0.0920802	#0000DD
CZINY-0099_TCGGGACAGGCCTGAA	-0.0375458	0.338671	#A2766A	-3.05674	0.954148	#739B7D	0.324636	0.434998	#005759	0.129842	0.355532	#583B00	0.422934	0.693821	#FF7FD1	0.110782	0.709507	#15E18D	0.3601	0.519091	#E7A500	-0.335733	0.453631	#004B00	-2.0236	0.95729	#028800	-0.161266	0.248587	#BCB7FF	0.195276	0.214212	#645473	-0.189289	0.473742	#FF7852	-2.50406	0.955726	#0774D8	0.0265943	0.493714	#790000	-6.16588	0.567613	#D70000	0.0454241	0.192056	#C004B9	0.123043	0.507494	#6C004F	0.0357099	0.719467	#8C3CFF	0.0183696	0.215844	#00ACC7	0.186176	0.0938642	#0000DD
CZINY-0099_TCGGGACCATCGGAGA	0.00457875	0.341863	#A2766A	-1.15862	0.983428	#739B7D	0.165085	0.418792	#005759	0.229268	0.362539	#583B00	0.288168	0.685707	#FF7FD1	0.107018	0.709044	#15E18D	0.00662949	0.479683	#E7A500	-0.297735	0.456168	#004B00	-0.759526	0.983831	#028800	0.0814758	0.263171	#BCB7FF	0.302145	0.222462	#645473	0.0435657	0.50531	#FF7852	-0.968353	0.983542	#0774D8	0.0811287	0.498512	#790000	-2.32952	0.594731	#D70000	-0.0613734	0.184995	#C004B9	0.190157	0.510236	#6C004F	0.0201417	0.716815	#8C3CFF	-0.128802	0.208722	#00ACC7	0.0947603	0.0927846	#0000DD
CZINY-0099_TCGGGACGTCCTGTCT	0.506868	0.379927	#A2766A	-0.93323	0.986905	#739B7D	0.0969323	0.41187	#005759	0.579736	0.387235	#583B00	0.148656	0.677307	#FF7FD1	0.0494395	0.70196	#15E18D	0.0411095	0.483527	#E7A500	-0.186861	0.463574	#004B00	-0.583947	0.987518	#028800	0.558585	0.291836	#BCB7FF	0.0242484	0.20101	#645473	0.436787	0.558619	#FF7852	-0.759484	0.987325	#0774D8	0.337441	0.521065	#790000	-1.25508	0.602326	#D70000	-0.0512419	0.185665	#C004B9	1.74944	0.573935	#6C004F	0.012383	0.715494	#8C3CFF	-0.0738407	0.211382	#00ACC7	0.505017	0.0976295	#0000DD
CZINY-0099_TCGGGACTCTTGGGCG	-0.003663	0.341239	#A2766A	-0.785801	0.989179	#739B7D	0.117963	0.414006	#005759	0.113788	0.354401	#583B00	0.133617	0.676402	#FF7FD1	0.101944	0.708419	#15E18D	0.0199249	0.481165	#E7A500	-0.234176	0.460414	#004B00	-0.478908	0.989723	#028800	0.0365377	0.260471	#BCB7FF	0.416886	0.231319	#645473	0.537702	0.5723	#FF7852	-0.626605	0.989732	#0774D8	0.469832	0.532714	#790000	-1.59781	0.599903	#D70000	0.00492668	0.189378	#C004B9	0.190157	0.510236	#6C004F	0.0230554	0.717311	#8C3CFF	-0.0751445	0.211319	#00ACC7	-0.448161	0.0863729	#0000DD
CZINY-0099_TCGGGACTCTTGTGCC	0.144689	0.352481	#A2766A	-0.959171	0.986505	#739B7D	0.106894	0.412881	#005759	0.280944	0.36618	#583B00	0.183523	0.679406	#FF7FD1	0.0332357	0.699966	#15E18D	0.0643603	0.486119	#E7A500	-0.194611	0.463056	#004B00	-0.656286	0.985999	#028800	0.0484872	0.261189	#BCB7FF	0.343318	0.22564	#645473	0.109728	0.51428	#FF7852	-0.787574	0.986816	#0774D8	0.294649	0.5173	#790000	-1.74483	0.598864	#D70000	-0.003966	0.18879	#C004B9	0.163311	0.509139	#6C004F	0.0443304	0.720935	#8C3CFF	-0.0314522	0.213433	#00ACC7	-0.21126	0.0891706	#0000DD
CZINY-0099_TCGGGCACAAGCCATT	-0.0114469	0.340649	#A2766A	-1.30657	0.981146	#739B7D	0.126977	0.414921	#005759	0.17669	0.358834	#583B00	0.310609	0.687058	#FF7FD1	0.149554	0.714277	#15E18D	-0.0357539	0.474957	#E7A500	-0.308752	0.455433	#004B00	-0.840768	0.982126	#028800	-0.0138389	0.257445	#BCB7FF	0.798908	0.260808	#645473	0.543713	0.573115	#FF7852	-1.0631	0.981826	#0774D8	0.376358	0.524489	#790000	-2.42105	0.594084	#D70000	-0.00511945	0.188714	#C004B9	-0.250559	0.492232	#6C004F	-0.0351527	0.707396	#8C3CFF	-0.171894	0.206636	#00ACC7	0.335006	0.0956218	#0000DD
CZINY-0099_TCGGGCACACTACTTT	-0.0416667	0.338359	#A2766A	-1.31524	0.981012	#739B7D	0.189437	0.421266	#005759	0.167126	0.35816	#583B00	0.0724666	0.67272	#FF7FD1	0.0131818	0.697499	#15E18D	0.204047	0.501692	#E7A500	-0.205435	0.462333	#004B00	-0.88449	0.981208	#028800	-0.0744542	0.253803	#BCB7FF	0.245309	0.218074	#645473	0.0411479	0.504983	#FF7852	-1.08175	0.981488	#0774D8	0.122505	0.502153	#790000	-2.49998	0.593526	#D70000	0.106336	0.196083	#C004B9	-0.344519	0.488393	#6C004F	0.0277918	0.718118	#8C3CFF	-0.00453813	0.214735	#00ACC7	-0.16165	0.0897565	#0000DD
CZINY-0099_TCGGGCAGTAACTGCT	-0.345925	0.315302	#A2766A	-1.68048	0.975378	#739B7D	-0.365275	0.364921	#005759	-0.479681	0.312581	#583B00	-0.178325	0.657619	#FF7FD1	-0.319428	0.65658	#15E18D	-0.387777	0.435711	#E7A500	2.05524	0.613327	#004B00	-0.814363	0.98268	#028800	-0.429491	0.232472	#BCB7FF	0.045068	0.202617	#645473	-0.359123	0.450718	#FF7852	-1.30847	0.977381	#0774D8	-0.603708	0.438255	#790000	-1.31803	0.601881	#D70000	-0.468471	0.158078	#C004B9	-0.883669	0.466368	#6C004F	-0.400596	0.645149	#8C3CFF	-0.527499	0.189427	#00ACC7	-0.707358	0.0833119	#0000DD
CZINY-0099_TCGGGCAGTACCTGTA	-0.00984432	0.34077	#A2766A	-0.917857	0.987142	#739B7D	0.170778	0.41937	#005759	0.0833477	0.352256	#583B00	0.111781	0.675087	#FF7FD1	0.134012	0.712364	#15E18D	0.0511742	0.484649	#E7A500	-0.137742	0.466855	#004B00	-0.617368	0.986816	#028800	-0.00413635	0.258028	#BCB7FF	0.173442	0.212527	#645473	0.171687	0.52268	#FF7852	-0.750777	0.987483	#0774D8	0.123875	0.502274	#790000	-1.79461	0.598512	#D70000	-0.0288143	0.187148	#C004B9	-0.102908	0.498264	#6C004F	0.066112	0.724645	#8C3CFF	-0.0600187	0.212051	#00ACC7	-0.297659	0.0881503	#0000DD
CZINY-0099_TCGGGCAGTCTCGACG	-0.385531	0.3123	#A2766A	-1.64472	0.975929	#739B7D	-0.216003	0.380084	#005759	-0.393324	0.318666	#583B00	-0.105037	0.662032	#FF7FD1	-0.468896	0.638192	#15E18D	-0.199106	0.456746	#E7A500	1.01824	0.544064	#004B00	-0.942137	0.979997	#028800	-0.182076	0.247337	#BCB7FF	-0.189928	0.184477	#645473	-0.165066	0.477026	#FF7852	-1.2712	0.978056	#0774D8	-0.298756	0.465087	#790000	-0.84869	0.605199	#D70000	-0.257458	0.17203	#C004B9	0.337808	0.516268	#6C004F	-0.233974	0.67353	#8C3CFF	-0.311102	0.199899	#00ACC7	-1	0.079856	#0000DD
CZINY-0099_TCGGGCAGTGTCCCTT	0.272894	0.362196	#A2766A	-1.10256	0.984293	#739B7D	0.0251423	0.404578	#005759	0.453633	0.378349	#583B00	0.0313456	0.670244	#FF7FD1	0.0525233	0.702339	#15E18D	-0.0644919	0.471753	#E7A500	-0.296597	0.456244	#004B00	-0.700058	0.98508	#028800	0.417082	0.283335	#BCB7FF	0.158684	0.211388	#645473	0.428132	0.557446	#FF7852	-0.902036	0.984743	#0774D8	0.435765	0.529716	#790000	-1.57012	0.600099	#D70000	-0.229709	0.173865	#C004B9	0.42953	0.520015	#6C004F	-0.0788786	0.699948	#8C3CFF	-0.169991	0.206728	#00ACC7	0.0719064	0.0925147	#0000DD
CZINY-0099_TCGGGCATCGCCCAGA	4.20925	0.660496	#A2766A	-3.68736	0.94442	#739B7D	0.499526	0.452763	#005759	4.98258	0.697489	#583B00	0.927305	0.72419	#FF7FD1	-0.139203	0.678752	#15E18D	0.0771798	0.487548	#E7A500	-1.42548	0.380845	#004B00	-2.16615	0.954297	#028800	8.21918	0.752091	#BCB7FF	0.560127	0.242376	#645473	0.593696	0.579891	#FF7852	-2.92658	0.948073	#0774D8	0.753249	0.557651	#790000	1.19423	0.61964	#D70000	-0.175155	0.177472	#C004B9	3.17226	0.63206	#6C004F	-0.445557	0.63749	#8C3CFF	-0.446974	0.193324	#00ACC7	-0.0652174	0.0908953	#0000DD
CZINY-0099_TCGGGCATCTTACACT	0.0309066	0.343858	#A2766A	-1.28615	0.981461	#739B7D	0.281151	0.430581	#005759	0.278163	0.365984	#583B00	0.4066	0.692838	#FF7FD1	0.231259	0.724328	#15E18D	0.0573949	0.485342	#E7A500	-0.261139	0.458613	#004B00	-0.83471	0.982253	#028800	-0.0938593	0.252637	#BCB7FF	0.307521	0.222877	#645473	0.441577	0.559268	#FF7852	-1.05945	0.981892	#0774D8	0.152882	0.504826	#790000	-2.33447	0.594696	#D70000	-0.102114	0.182301	#C004B9	0.436242	0.520289	#6C004F	0.00830059	0.714798	#8C3CFF	-0.118323	0.209229	#00ACC7	0.821628	0.101369	#0000DD
CZINY-0099_TCGGGTGGTCGCACAC	0.151328	0.352984	#A2766A	-0.954953	0.98657	#739B7D	0.0101202	0.403052	#005759	0.241198	0.363379	#583B00	0.139556	0.676759	#FF7FD1	0.0316783	0.699775	#15E18D	-0.0902204	0.468885	#E7A500	-0.297079	0.456212	#004B00	-0.647303	0.986188	#028800	0.188919	0.269627	#BCB7FF	0.318631	0.223734	#645473	0.343916	0.546029	#FF7852	-0.812276	0.986369	#0774D8	0.17154	0.506468	#790000	-1.68211	0.599308	#D70000	-0.175853	0.177426	#C004B9	-0.375839	0.487114	#6C004F	-0.0795398	0.699836	#8C3CFF	-0.161433	0.207143	#00ACC7	-0.364548	0.0873604	#0000DD
CZINY-0099_TCGGGTGGTCTGTCAA	0.0510531	0.345385	#A2766A	-0.70853	0.990371	#739B7D	0.0708412	0.409219	#005759	0.0935401	0.352974	#583B00	0.242034	0.682929	#FF7FD1	0.135545	0.712553	#15E18D	0.032176	0.482531	#E7A500	-0.194462	0.463066	#004B00	-0.430348	0.990743	#028800	-0.145845	0.249514	#BCB7FF	0.300664	0.222347	#645473	0.121094	0.515821	#FF7852	-0.574462	0.990676	#0774D8	0.146454	0.50426	#790000	-1.24294	0.602412	#D70000	-0.0692106	0.184477	#C004B9	0.577181	0.526046	#6C004F	0.021085	0.716976	#8C3CFF	-0.088843	0.210656	#00ACC7	0.32553	0.0955099	#0000DD
CZINY-0099_TCGGGTGGTTTCACAG	0.612179	0.387908	#A2766A	-1.10825	0.984205	#739B7D	0.0056926	0.402602	#005759	0.600607	0.388706	#583B00	0.0662127	0.672343	#FF7FD1	0.0334767	0.699996	#15E18D	-0.0383827	0.474664	#E7A500	-0.312754	0.455165	#004B00	-0.740501	0.984231	#028800	1.01775	0.319423	#BCB7FF	0.0956221	0.20652	#645473	0.246616	0.532838	#FF7852	-0.917544	0.984462	#0774D8	0.104521	0.500571	#790000	-1.31817	0.60188	#D70000	-0.0902067	0.183088	#C004B9	1.74273	0.573661	#6C004F	-0.0632278	0.702614	#8C3CFF	-0.13155	0.208589	#00ACC7	-0.134894	0.0900725	#0000DD
CZINY-0099_TCGGGTGTCCGATAGT	-0.0711996	0.336121	#A2766A	-2.20971	0.967214	#739B7D	0.141524	0.416399	#005759	0.15434	0.357259	#583B00	0.246993	0.683228	#FF7FD1	0.0623988	0.703554	#15E18D	0.226469	0.504192	#E7A500	-0.375858	0.450951	#004B00	-1.45518	0.969225	#028800	-0.262862	0.242483	#BCB7FF	0.251097	0.218521	#645473	-0.200429	0.472232	#FF7852	-1.81341	0.968235	#0774D8	-0.00823819	0.490649	#790000	-4.13786	0.581949	#D70000	-0.0251801	0.187388	#C004B9	0.552573	0.525041	#6C004F	-0.00664307	0.712253	#8C3CFF	-0.0378816	0.213122	#00ACC7	0.467113	0.0971819	#0000DD
CZINY-0099_TCGGTCTAGGTTTGAA	0.09913	0.349028	#A2766A	-0.696727	0.990553	#739B7D	0.0728969	0.409428	#005759	0.218595	0.361786	#583B00	0.0761569	0.672942	#FF7FD1	0.0863152	0.706497	#15E18D	-0.00632713	0.478238	#E7A500	-0.241838	0.459902	#004B00	-0.458885	0.990144	#028800	0.11163	0.264983	#BCB7FF	0.278171	0.220611	#645473	0.449915	0.560399	#FF7852	-0.56392	0.990867	#0774D8	0.328228	0.520254	#790000	-1.09611	0.60345	#D70000	-0.0588421	0.185162	#C004B9	0.0178971	0.503199	#6C004F	-0.0381348	0.706889	#8C3CFF	-0.11083	0.209592	#00ACC7	-0.337793	0.0876763	#0000DD
CZINY-0099_TCGGTCTCAGGCATGA	0.00732601	0.342071	#A2766A	-1.51146	0.977985	#739B7D	0.339658	0.436524	#005759	0.34759	0.370876	#583B00	0.323923	0.68786	#FF7FD1	0.165987	0.716298	#15E18D	0.0612584	0.485773	#E7A500	-0.233099	0.460486	#004B00	-0.98479	0.979102	#028800	-0.00459594	0.258	#BCB7FF	0.555354	0.242008	#645473	0.196904	0.526098	#FF7852	-1.22654	0.978865	#0774D8	0.267706	0.514929	#790000	-2.73969	0.591832	#D70000	-0.11722	0.181302	#C004B9	-0.317673	0.48949	#6C004F	0.000167641	0.713413	#8C3CFF	-0.0619723	0.211956	#00ACC7	0.134894	0.0932586	#0000DD
CZINY-0099_TCGGTCTTCTTTGCAT	-0.729396	0.286242	#A2766A	-4.51287	0.931686	#739B7D	-0.407812	0.360601	#005759	-0.681042	0.298392	#583B00	-0.498901	0.638317	#FF7FD1	-1.05061	0.566626	#15E18D	-0.595719	0.412528	#E7A500	1.8181	0.597488	#004B00	-3.2669	0.931185	#028800	-0.410034	0.233641	#BCB7FF	-0.0834431	0.192697	#645473	-0.880465	0.38004	#FF7852	-3.74245	0.933295	#0774D8	-1.17841	0.387688	#790000	10.8371	0.687802	#D70000	-0.422156	0.161141	#C004B9	-1.5906	0.437489	#6C004F	-0.708757	0.592658	#8C3CFF	-0.623717	0.18477	#00ACC7	-0.962653	0.080297	#0000DD
CZINY-0099_TCGTAGAAGTGCACCC	0.000686813	0.341568	#A2766A	-0.61619	0.991795	#739B7D	0.0646743	0.408593	#005759	0.206665	0.360946	#583B00	0.0890511	0.673718	#FF7FD1	0.0617808	0.703478	#15E18D	0.00959708	0.480014	#E7A500	-0.145177	0.466358	#004B00	-0.394643	0.991493	#028800	0.0279842	0.259957	#BCB7FF	-0.0693713	0.193783	#645473	0.342108	0.545783	#FF7852	-0.490278	0.992201	#0774D8	0.0895526	0.499254	#790000	-0.968897	0.604349	#D70000	-0.0569365	0.185288	#C004B9	0.610738	0.527417	#6C004F	0.0162553	0.716153	#8C3CFF	-0.0605085	0.212027	#00ACC7	0.158863	0.0935416	#0000DD
CZINY-0099_TCGTAGAAGTTCCGTA	-0.077152	0.33567	#A2766A	-1.2492	0.982031	#739B7D	0.0376344	0.405846	#005759	3.54606e-05	0.346385	#583B00	0.125219	0.675896	#FF7FD1	-0.0377718	0.691231	#15E18D	-0.0678851	0.471375	#E7A500	-0.331477	0.453915	#004B00	-0.827255	0.982409	#028800	-0.190017	0.24686	#BCB7FF	0.270737	0.220037	#645473	-0.0861146	0.48773	#FF7852	-1.04312	0.982187	#0774D8	0.179059	0.507129	#790000	-2.5322	0.593299	#D70000	0.358002	0.212723	#C004B9	0.422819	0.51974	#6C004F	0.0340311	0.719181	#8C3CFF	-0.0856303	0.210811	#00ACC7	-0.245262	0.0887691	#0000DD
CZINY-0099_TCGTAGACAACCAATC	-1.08356	0.259403	#A2766A	-4.41065	0.933263	#739B7D	-0.784788	0.32231	#005759	-1.2062	0.261385	#583B00	-0.825414	0.618658	#FF7FD1	-1.47608	0.514282	#15E18D	-1.01594	0.365678	#E7A500	2.03988	0.612301	#004B00	-3.36716	0.92908	#028800	-1.45837	0.170656	#BCB7FF	-0.360901	0.171279	#645473	-0.869167	0.381572	#FF7852	-3.75634	0.933043	#0774D8	-1.37724	0.370193	#790000	10.197	0.683277	#D70000	-0.604699	0.149071	#C004B9	-0.935123	0.464266	#6C004F	-0.960195	0.549829	#8C3CFF	-1.03317	0.164955	#00ACC7	-2.68562	0.0599496	#0000DD
CZINY-0099_TCGTAGACAATTGCTG	0.040522	0.344587	#A2766A	-0.638237	0.991455	#739B7D	0.0988299	0.412062	#005759	0.0462457	0.349642	#583B00	0.0199754	0.669559	#FF7FD1	0.0657545	0.703967	#15E18D	0.118135	0.492114	#E7A500	-0.0820373	0.470575	#004B00	-0.421911	0.99092	#028800	0.000689391	0.258318	#BCB7FF	-0.106896	0.190887	#645473	0.0623658	0.507859	#FF7852	-0.534348	0.991403	#0774D8	0.0198413	0.49312	#790000	-1.41437	0.6012	#D70000	0.0834376	0.194569	#C004B9	0.35123	0.516816	#6C004F	0.032023	0.718839	#8C3CFF	-0.0380132	0.213115	#00ACC7	-0.324415	0.0878343	#0000DD
CZINY-0099_TCGTAGACACATACTG	1.21131	0.43331	#A2766A	-1.44717	0.978977	#739B7D	0.086654	0.410826	#005759	1.26123	0.435257	#583B00	0.0562414	0.671743	#FF7FD1	0.0217225	0.69855	#15E18D	-0.0283937	0.475778	#E7A500	-0.364229	0.451727	#004B00	-0.925564	0.980345	#028800	2.36969	0.400649	#BCB7FF	0.281517	0.220869	#645473	0.225127	0.529924	#FF7852	-1.18529	0.979613	#0774D8	0.330549	0.520459	#790000	-0.722739	0.606089	#D70000	-0.120667	0.181074	#C004B9	1.21924	0.552276	#6C004F	-0.128245	0.69154	#8C3CFF	-0.182889	0.206104	#00ACC7	-0.402453	0.0869127	#0000DD
CZINY-0099_TCGTAGACACCGGCTA	0.0565476	0.345802	#A2766A	-1.20012	0.982788	#739B7D	0.194339	0.421764	#005759	0.198124	0.360344	#583B00	0.24653	0.6832	#FF7FD1	0.191053	0.719382	#15E18D	0.0442339	0.483875	#E7A500	-0.281281	0.457267	#004B00	-0.750207	0.984027	#028800	0.100779	0.264331	#BCB7FF	0.579301	0.243856	#645473	0.449373	0.560325	#FF7852	-0.963109	0.983637	#0774D8	0.361645	0.523195	#790000	-2.17676	0.595811	#D70000	-0.019277	0.187778	#C004B9	1.81655	0.576677	#6C004F	0.000674106	0.713499	#8C3CFF	-0.0396059	0.213038	#00ACC7	-0.301561	0.0881042	#0000DD
CZINY-0099_TCGTAGACACTACCCT	-0.0451007	0.338099	#A2766A	-0.855743	0.9881	#739B7D	0.124763	0.414696	#005759	0.0897205	0.352705	#583B00	0.141123	0.676853	#FF7FD1	0.0502367	0.702058	#15E18D	0.0778825	0.487627	#E7A500	-0.278505	0.457453	#004B00	-0.552887	0.98817	#028800	0.0415933	0.260775	#BCB7FF	0.757104	0.257581	#645473	0.260084	0.534663	#FF7852	-0.67738	0.988812	#0774D8	0.136406	0.503376	#790000	-1.57685	0.600052	#D70000	0.082262	0.194492	#C004B9	0.38255	0.518095	#6C004F	0.00925922	0.714961	#8C3CFF	-0.0665322	0.211735	#00ACC7	0.541806	0.098064	#0000DD
CZINY-0099_TCGTAGACATCATGAC	-1.35256	0.239018	#A2766A	-8.44003	0.871107	#739B7D	-0.9679	0.30371	#005759	-1.45989	0.243509	#583B00	-0.941881	0.611645	#FF7FD1	-1.64181	0.493894	#15E18D	-1.1976	0.345425	#E7A500	2.45109	0.639766	#004B00	-6.0432	0.872891	#028800	-1.73249	0.154187	#BCB7FF	-0.953944	0.1255	#645473	-1.68596	0.270841	#FF7852	-6.85939	0.876838	#0774D8	-1.39666	0.368484	#790000	9.57913	0.67891	#D70000	-0.489979	0.156656	#C004B9	-3.62864	0.354231	#6C004F	-1.23316	0.503333	#8C3CFF	-1.26139	0.15391	#00ACC7	-1.97603	0.0683295	#0000DD
CZINY-0099_TCGTAGACATGCTGCG	-0.818452	0.279493	#A2766A	-5.86849	0.910775	#739B7D	-0.632353	0.337793	#005759	-0.897245	0.283157	#583B00	-0.658034	0.628736	#FF7FD1	-1.42841	0.520148	#15E18D	-0.723432	0.398289	#E7A500	1.74861	0.592847	#004B00	-4.108	0.913524	#028800	-0.855177	0.206896	#BCB7FF	-0.548908	0.156766	#645473	-0.708824	0.40331	#FF7852	-4.74664	0.915106	#0774D8	-1.06816	0.397389	#790000	10.4175	0.684836	#D70000	-0.37232	0.164436	#C004B9	-2.40268	0.404314	#6C004F	-0.980281	0.546408	#8C3CFF	-0.800207	0.176229	#00ACC7	-1.88573	0.0693959	#0000DD
CZINY-0099_TCGTAGAGTATCAGGG	-0.0105311	0.340718	#A2766A	-1.25115	0.982001	#739B7D	0.132669	0.4155	#005759	0.186969	0.359558	#583B00	0.252365	0.683551	#FF7FD1	0.0522266	0.702303	#15E18D	0.0549172	0.485066	#E7A500	-0.185311	0.463677	#004B00	-0.835624	0.982234	#028800	0.0226478	0.259637	#BCB7FF	0.325955	0.2243	#645473	0.257643	0.534333	#FF7852	-1.04085	0.982229	#0774D8	0.0949132	0.499725	#790000	-2.18344	0.595764	#D70000	-0.0297402	0.187086	#C004B9	0.243848	0.512429	#6C004F	0.0228771	0.717281	#8C3CFF	-0.0563828	0.212226	#00ACC7	-0.0278707	0.0913364	#0000DD
CZINY-0099_TCGTAGAGTCTACGTA	0.747253	0.398144	#A2766A	-1.05534	0.985021	#739B7D	0.030993	0.405172	#005759	0.678073	0.394164	#583B00	0.184748	0.67948	#FF7FD1	0.0187808	0.698188	#15E18D	-0.0507682	0.473284	#E7A500	-0.330295	0.453994	#004B00	-0.663358	0.985851	#028800	1.98435	0.377497	#BCB7FF	0.287004	0.221293	#645473	0.612609	0.582455	#FF7852	-0.837435	0.985913	#0774D8	0.253991	0.513722	#790000	-0.970485	0.604338	#D70000	-0.210684	0.175123	#C004B9	0.847875	0.537105	#6C004F	-0.116256	0.693582	#8C3CFF	-0.201949	0.205182	#00ACC7	-0.25864	0.0886111	#0000DD
CZINY-0099_TCGTAGATCACGGTCG	0.104396	0.349427	#A2766A	-1.35411	0.980412	#739B7D	0.145319	0.416784	#005759	0.174264	0.358663	#583B00	0.208288	0.680897	#FF7FD1	0.0749317	0.705096	#15E18D	0.110106	0.491219	#E7A500	-0.28143	0.457258	#004B00	-0.888251	0.981129	#028800	-0.0200689	0.25707	#BCB7FF	0.193878	0.214104	#645473	0.0366964	0.504379	#FF7852	-1.12031	0.980789	#0774D8	0.0396129	0.49486	#790000	-2.40578	0.594192	#D70000	-0.0368695	0.186615	#C004B9	1.62864	0.569	#6C004F	0.0424911	0.720622	#8C3CFF	-0.0877603	0.210708	#00ACC7	-0.418618	0.0867218	#0000DD
CZINY-0099_TCGTAGATCCAAACCA	-0.858974	0.276423	#A2766A	-4.65602	0.929478	#739B7D	-0.538583	0.347318	#005759	-0.954524	0.279121	#583B00	-0.667864	0.628144	#FF7FD1	-1.07887	0.563149	#15E18D	-0.707289	0.400089	#E7A500	2.1881	0.622201	#004B00	-3.35623	0.929309	#028800	-0.996425	0.19841	#BCB7FF	-0.326393	0.173943	#645473	-0.601921	0.417802	#FF7852	-3.88255	0.930757	#0774D8	-1.14457	0.390665	#790000	12.9838	0.702976	#D70000	-0.614597	0.148417	#C004B9	-3.01119	0.379455	#6C004F	-0.733335	0.588471	#8C3CFF	-0.812497	0.175635	#00ACC7	-0.901895	0.0810145	#0000DD
CZINY-0099_TCGTAGATCGTTCTGC	-0.658425	0.29162	#A2766A	-3.91322	0.940936	#739B7D	-0.313884	0.370141	#005759	-1.02665	0.274038	#583B00	-0.246552	0.653511	#FF7FD1	-0.878428	0.587809	#15E18D	-0.352956	0.439593	#E7A500	1.34331	0.565776	#004B00	-2.96192	0.937588	#028800	-0.704966	0.215921	#BCB7FF	-0.222515	0.181962	#645473	-0.649237	0.411388	#FF7852	-3.31752	0.940992	#0774D8	-0.462522	0.450678	#790000	6.60178	0.657864	#D70000	-0.443613	0.159722	#C004B9	-1.28635	0.449918	#6C004F	-0.493517	0.629321	#8C3CFF	-0.531247	0.189246	#00ACC7	-1.6087	0.0726675	#0000DD
CZINY-0099_TCGTCCAAGATTAGCA	0.0998168	0.34908	#A2766A	-0.909023	0.987278	#739B7D	0.194497	0.42178	#005759	0.189395	0.359729	#583B00	0.118475	0.67549	#FF7FD1	0.20442	0.721026	#15E18D	0.0752424	0.487332	#E7A500	-0.142952	0.466507	#004B00	-0.583463	0.987528	#028800	0.0381208	0.260566	#BCB7FF	0.288073	0.221375	#645473	0.130675	0.51712	#FF7852	-0.750762	0.987483	#0774D8	0.20194	0.509142	#790000	-1.74408	0.59887	#D70000	-0.0613292	0.184998	#C004B9	-0.463087	0.48355	#6C004F	0.0642266	0.724324	#8C3CFF	-0.0279628	0.213602	#00ACC7	-0.00780379	0.0915734	#0000DD
CZINY-0099_TCGTCCAAGCACTCCG	0.252289	0.360635	#A2766A	-0.758847	0.989595	#739B7D	0.0393738	0.406023	#005759	0.354115	0.371336	#583B00	-0.04756	0.665493	#FF7FD1	-0.0615645	0.688304	#15E18D	-0.112141	0.466441	#E7A500	-0.258319	0.458801	#004B00	-0.48114	0.989677	#028800	0.825865	0.307895	#BCB7FF	0.0151964	0.200311	#645473	0.31427	0.542009	#FF7852	-0.626096	0.989741	#0774D8	0.154994	0.505012	#790000	-0.692336	0.606304	#D70000	-0.191809	0.176371	#C004B9	0.550336	0.52495	#6C004F	-0.0810662	0.699576	#8C3CFF	-0.174256	0.206522	#00ACC7	-0.207915	0.0892101	#0000DD
CZINY-0099_TCGTCCAAGTATGTAG	0.594322	0.386554	#A2766A	-0.817479	0.98869	#739B7D	0.00506009	0.402538	#005759	0.500182	0.381629	#583B00	-0.0200462	0.667149	#FF7FD1	-0.036029	0.691445	#15E18D	-0.0274334	0.475885	#E7A500	-0.197133	0.462888	#004B00	-0.487407	0.989545	#028800	1.36277	0.340153	#BCB7FF	0.0895052	0.206047	#645473	0.212157	0.528166	#FF7852	-0.658061	0.989162	#0774D8	0.138239	0.503538	#790000	-0.463223	0.607924	#D70000	-0.176833	0.177361	#C004B9	1.14318	0.549168	#6C004F	-0.0455594	0.705624	#8C3CFF	-0.0996531	0.210132	#00ACC7	-0.284838	0.0883017	#0000DD
CZINY-0099_TCGTCCAGTACGTACT	0.29739	0.364053	#A2766A	-0.688399	0.990681	#739B7D	0.016129	0.403662	#005759	0.433532	0.376932	#583B00	0.082536	0.673326	#FF7FD1	0.137263	0.712764	#15E18D	-0.0439204	0.474047	#E7A500	-0.179023	0.464097	#004B00	-0.410857	0.991152	#028800	0.884514	0.311418	#BCB7FF	0.170644	0.212311	#645473	0.298407	0.539859	#FF7852	-0.552704	0.99107	#0774D8	0.29987	0.517759	#790000	-0.845468	0.605222	#D70000	-0.14477	0.179481	#C004B9	1.97092	0.582983	#6C004F	0.00654863	0.7145	#8C3CFF	-0.111748	0.209547	#00ACC7	0.428651	0.0967277	#0000DD
CZINY-0099_TCGTCCAGTCCAAGAG	-1.18704	0.251561	#A2766A	-7.00134	0.8933	#739B7D	-0.84456	0.316238	#005759	-1.02435	0.2742	#583B00	-0.691187	0.62674	#FF7FD1	-1.4574	0.516581	#15E18D	-0.81265	0.388343	#E7A500	1.73734	0.592094	#004B00	-5.0836	0.89304	#028800	-0.978884	0.199464	#BCB7FF	-0.322279	0.17426	#645473	-0.672466	0.408239	#FF7852	-5.63171	0.899075	#0774D8	-1.42451	0.366034	#790000	11.7471	0.694235	#D70000	-0.654784	0.14576	#C004B9	-3.26622	0.369037	#6C004F	-1.02778	0.538317	#8C3CFF	-1.12496	0.160513	#00ACC7	-2.54794	0.0615755	#0000DD
CZINY-0099_TCGTCCAGTCGCCACA	-0.353022	0.314764	#A2766A	-1.54453	0.977475	#739B7D	-0.295225	0.372037	#005759	-0.310296	0.324517	#583B00	-0.202437	0.656168	#FF7FD1	-0.396684	0.647076	#15E18D	-0.248407	0.451249	#E7A500	1.4247	0.571212	#004B00	-0.830766	0.982336	#028800	-0.247772	0.24339	#BCB7FF	-0.326558	0.17393	#645473	-0.398689	0.445354	#FF7852	-1.20938	0.979176	#0774D8	-0.368467	0.458953	#790000	-1.19792	0.60273	#D70000	-0.288367	0.169986	#C004B9	0.651007	0.529062	#6C004F	-0.336771	0.65602	#8C3CFF	-0.341308	0.198438	#00ACC7	-0.016165	0.0914746	#0000DD
CZINY-0099_TCGTCCATCATCAGTG	-0.0260989	0.339539	#A2766A	-1.55867	0.977257	#739B7D	0.125395	0.414761	#005759	0.00232014	0.346546	#583B00	0.0521919	0.671499	#FF7FD1	0.0601555	0.703278	#15E18D	0.150768	0.495752	#E7A500	-0.2927	0.456505	#004B00	-1.02678	0.97822	#028800	-0.241568	0.243763	#BCB7FF	-0.0209568	0.19752	#645473	-0.0300983	0.495324	#FF7852	-1.28497	0.977807	#0774D8	-0.10466	0.482165	#790000	-2.79059	0.591472	#D70000	0.0206011	0.190415	#C004B9	-0.512304	0.481539	#6C004F	-0.0122036	0.711306	#8C3CFF	-0.11626	0.209329	#00ACC7	-0.102007	0.0904609	#0000DD
CZINY-0099_TCGTCCATCTTACGTT	0.529991	0.381679	#A2766A	-0.978324	0.986209	#739B7D	0.052024	0.407308	#005759	0.532983	0.38394	#583B00	0.12161	0.675679	#FF7FD1	0.0249237	0.698944	#15E18D	-0.0288304	0.475729	#E7A500	-0.227634	0.460851	#004B00	-0.586261	0.987469	#028800	0.570126	0.29253	#BCB7FF	0.0570002	0.203538	#645473	0.518269	0.569665	#FF7852	-0.803959	0.986519	#0774D8	0.228233	0.511456	#790000	-1.28712	0.6021	#D70000	-0.143598	0.179558	#C004B9	1.02237	0.544233	#6C004F	-0.0667022	0.702022	#8C3CFF	-0.142758	0.208046	#00ACC7	0.148272	0.0934165	#0000DD
CZINY-0099_TCGTGCTGTCGGATTT	0.155449	0.353296	#A2766A	-0.535126	0.993046	#739B7D	0.0937698	0.411548	#005759	0.267008	0.365198	#583B00	0.142174	0.676917	#FF7FD1	0.0632764	0.703662	#15E18D	0.0571849	0.485319	#E7A500	-0.162796	0.465181	#004B00	-0.348463	0.992462	#028800	0.0414145	0.260764	#BCB7FF	0.267418	0.219781	#645473	0.227703	0.530274	#FF7852	-0.443055	0.993056	#0774D8	0.209946	0.509847	#790000	-1.02746	0.603935	#D70000	-0.062707	0.184907	#C004B9	-0.38255	0.48684	#6C004F	0.0014155	0.713625	#8C3CFF	-0.043908	0.21283	#00ACC7	-0.00111483	0.0916523	#0000DD
CZINY-0099_TCGTGCTGTCGGTGTC	0.0141941	0.342592	#A2766A	-0.578668	0.992374	#739B7D	0.030993	0.405172	#005759	-0.00597765	0.345962	#583B00	0.155803	0.677737	#FF7FD1	0.0638943	0.703738	#15E18D	-0.00302358	0.478607	#E7A500	-0.0969245	0.469581	#004B00	-0.382607	0.991745	#028800	-0.00671518	0.257873	#BCB7FF	0.387042	0.229015	#645473	0.0904982	0.511673	#FF7852	-0.490275	0.992201	#0774D8	0.0648148	0.497077	#790000	-1.19908	0.602722	#D70000	0.00345405	0.189281	#C004B9	-0.241611	0.492597	#6C004F	-0.00444957	0.712626	#8C3CFF	-0.0853101	0.210827	#00ACC7	0.125975	0.0931532	#0000DD
CZINY-0099_TCGTGCTTCCGCGGAT	-1.36516	0.238064	#A2766A	-8.22194	0.874471	#739B7D	-1.19402	0.280742	#005759	-1.56446	0.23614	#583B00	-1.57359	0.57361	#FF7FD1	-2.27701	0.415748	#15E18D	-1.41312	0.321397	#E7A500	2.8354	0.665435	#004B00	-6.28331	0.86785	#028800	-1.27982	0.181384	#BCB7FF	-1.2446	0.103064	#645473	-2.44248	0.16828	#FF7852	-6.807	0.877787	#0774D8	-2.17293	0.300182	#790000	17.3956	0.734162	#D70000	-0.00536595	0.188698	#C004B9	-2.98881	0.380369	#6C004F	-1.45732	0.465151	#8C3CFF	-1.37457	0.148433	#00ACC7	-3.12598	0.0547492	#0000DD
CZINY-0099_TCGTGCTTCTCGCGTT	-0.0517399	0.337595	#A2766A	-1.22072	0.98247	#739B7D	0.0883934	0.411002	#005759	0.130713	0.355594	#583B00	0.154099	0.677635	#FF7FD1	-0.00419	0.695362	#15E18D	-0.0186314	0.476866	#E7A500	-0.262216	0.458541	#004B00	-0.851243	0.981906	#028800	-0.0586748	0.254751	#BCB7FF	0.59554	0.24511	#645473	0.231002	0.530721	#FF7852	-1.03056	0.982415	#0774D8	0.0900863	0.499301	#790000	-1.97291	0.597252	#D70000	-0.0773828	0.183936	#C004B9	0.250559	0.512703	#6C004F	-0.0497658	0.704907	#8C3CFF	-0.177653	0.206358	#00ACC7	-0.217949	0.0890916	#0000DD
CZINY-0099_TCGTGGGAGAGGCGGA	-0.577839	0.297727	#A2766A	-3.69974	0.944229	#739B7D	-0.649431	0.336058	#005759	-0.602527	0.303925	#583B00	-0.533213	0.636251	#FF7FD1	-1.22439	0.545247	#15E18D	-0.776848	0.392334	#E7A500	1.02964	0.544826	#004B00	-2.74543	0.942134	#028800	-0.866284	0.206229	#BCB7FF	-0.404844	0.167887	#645473	-1.01311	0.362058	#FF7852	-3.07512	0.945382	#0774D8	-1.09763	0.394796	#790000	7.04371	0.660988	#D70000	-0.083346	0.183542	#C004B9	-2.66219	0.393712	#6C004F	-0.751641	0.585353	#8C3CFF	-0.764428	0.177961	#00ACC7	-1.64883	0.0721936	#0000DD
CZINY-0099_TCGTGGGAGGCCATAG	-0.167353	0.328834	#A2766A	-8.95776	0.86312	#739B7D	-0.0774826	0.394154	#005759	0.0832464	0.352249	#583B00	0.0559801	0.671727	#FF7FD1	-0.23315	0.667194	#15E18D	-0.0892237	0.468996	#E7A500	-0.527524	0.440821	#004B00	-6.56798	0.861873	#028800	-0.163769	0.248437	#BCB7FF	0.338353	0.225257	#645473	-9.03853e-05	0.499392	#FF7852	-7.63237	0.862838	#0774D8	0.10835	0.500908	#790000	-3.58693	0.585843	#D70000	0.808081	0.242481	#C004B9	-0.986577	0.462164	#6C004F	-0.130988	0.691072	#8C3CFF	-0.12753	0.208783	#00ACC7	-0.265886	0.0885255	#0000DD
CZINY-0099_TCGTGGGAGTTACGTC	-0.0164835	0.340267	#A2766A	-1.23208	0.982295	#739B7D	0.135357	0.415773	#005759	0.0412458	0.349289	#583B00	0.110262	0.674995	#FF7FD1	0.0834909	0.706149	#15E18D	0.074075	0.487202	#E7A500	-0.118152	0.468163	#004B00	-0.815604	0.982654	#028800	0.125903	0.265841	#BCB7FF	0.161592	0.211612	#645473	0.140549	0.518458	#FF7852	-1.00584	0.982863	#0774D8	0.0956558	0.499791	#790000	-2.3114	0.594859	#D70000	-0.032755	0.186887	#C004B9	1.17002	0.550265	#6C004F	0.0740265	0.725994	#8C3CFF	-0.0810691	0.211032	#00ACC7	-0.177815	0.0895656	#0000DD
CZINY-0099_TCGTGGGCACTGCGTG	0.0892857	0.348282	#A2766A	-0.92883	0.986973	#739B7D	0.10389	0.412576	#005759	0.170388	0.358389	#583B00	0.101918	0.674493	#FF7FD1	0.123636	0.711088	#15E18D	0.0344297	0.482782	#E7A500	-0.192387	0.463205	#004B00	-0.603405	0.987109	#028800	0.00801736	0.258758	#BCB7FF	0.378511	0.228357	#645473	0.20165	0.526742	#FF7852	-0.779304	0.986966	#0774D8	0.192031	0.508271	#790000	-1.59114	0.599951	#D70000	-0.0636013	0.184847	#C004B9	0.809843	0.535551	#6C004F	-0.00610237	0.712345	#8C3CFF	-0.0419313	0.212926	#00ACC7	0.265329	0.0947989	#0000DD
CZINY-0099_TCGTGGGCATGTCTAG	0.106456	0.349584	#A2766A	-0.582076	0.992321	#739B7D	0.132827	0.415516	#005759	0.121356	0.354934	#583B00	0.145363	0.677109	#FF7FD1	0.0668978	0.704108	#15E18D	0.0472435	0.484211	#E7A500	-0.133442	0.467142	#004B00	-0.361462	0.992189	#028800	0.142602	0.266844	#BCB7FF	0.184935	0.213414	#645473	0.357383	0.547854	#FF7852	-0.48731	0.992255	#0774D8	0.308155	0.518488	#790000	-1.07113	0.603626	#D70000	-0.0279421	0.187205	#C004B9	0.304251	0.514897	#6C004F	0.0268733	0.717962	#8C3CFF	-0.0769923	0.211229	#00ACC7	0.03233	0.0920473	#0000DD
CZINY-0099_TCGTGGGGTGTTGATC	0.296703	0.364001	#A2766A	-0.775078	0.989344	#739B7D	0.0978811	0.411966	#005759	0.478546	0.380104	#583B00	0.134586	0.67646	#FF7FD1	0.142973	0.713467	#15E18D	-0.00137741	0.47879	#E7A500	-0.189759	0.46338	#004B00	-0.509533	0.98908	#028800	0.370841	0.280557	#BCB7FF	0.183591	0.21331	#645473	0.480488	0.564543	#FF7852	-0.634111	0.989596	#0774D8	0.146524	0.504266	#790000	-1.16093	0.602992	#D70000	-0.0956421	0.182729	#C004B9	1.8434	0.577774	#6C004F	-0.0591915	0.703302	#8C3CFF	-0.0920014	0.210503	#00ACC7	0.998885	0.103462	#0000DD
CZINY-0099_TCGTGGGTCCTGCCAT	0.00938645	0.342228	#A2766A	-0.536908	0.993018	#739B7D	0.086654	0.410826	#005759	0.0661543	0.351044	#583B00	0.0720529	0.672695	#FF7FD1	0.0708715	0.704597	#15E18D	0.00600517	0.479613	#E7A500	-0.0863983	0.470284	#004B00	-0.332008	0.992808	#028800	0.0929912	0.263863	#BCB7FF	0.146423	0.210441	#645473	0.129432	0.516951	#FF7852	-0.432818	0.993242	#0774D8	0.145526	0.504179	#790000	-1.01163	0.604047	#D70000	0.000676274	0.189097	#C004B9	0.744966	0.532901	#6C004F	0.0256668	0.717756	#8C3CFF	-0.017287	0.214119	#00ACC7	-0.274247	0.0884268	#0000DD
CZINY-0099_TCTAACTAGGAGAGTA	0.229396	0.3589	#A2766A	-1.10041	0.984326	#739B7D	0.120493	0.414263	#005759	0.373112	0.372675	#583B00	0.0823237	0.673313	#FF7FD1	0.105337	0.708837	#15E18D	0.00968667	0.480024	#E7A500	-0.30926	0.455399	#004B00	-0.72498	0.984557	#028800	-0.0120516	0.257552	#BCB7FF	0.266705	0.219726	#645473	0.145091	0.519074	#FF7852	-0.900314	0.984774	#0774D8	0.278149	0.515848	#790000	-2.07169	0.596554	#D70000	-0.116477	0.181351	#C004B9	1.97539	0.583166	#6C004F	0.0107621	0.715217	#8C3CFF	-0.168509	0.2068	#00ACC7	0.448161	0.0969581	#0000DD
CZINY-0099_TCTAACTAGGTAATCA	0.570055	0.384715	#A2766A	-1.22018	0.982478	#739B7D	0.202087	0.422551	#005759	0.652207	0.392342	#583B00	0.166046	0.678354	#FF7FD1	0.100282	0.708215	#15E18D	0.0319968	0.482511	#E7A500	-0.30475	0.4557	#004B00	-0.783983	0.983318	#028800	0.671875	0.298643	#BCB7FF	0.0875576	0.205897	#645473	0.503288	0.567634	#FF7852	-1.01245	0.982743	#0774D8	0.278892	0.515913	#790000	-1.60099	0.599881	#D70000	-0.228653	0.173935	#C004B9	1.20805	0.551819	#6C004F	-0.0367653	0.707122	#8C3CFF	-0.147612	0.207811	#00ACC7	0.0183946	0.0918827	#0000DD
CZINY-0099_TCTAACTCAACATCGT	-1.38668	0.236433	#A2766A	-6.8621	0.895447	#739B7D	-1.19576	0.280565	#005759	-1.57192	0.235614	#583B00	-1.48613	0.578876	#FF7FD1	-1.88292	0.464231	#15E18D	-1.17813	0.347596	#E7A500	3.11738	0.684269	#004B00	-5.0277	0.894214	#028800	-1.49672	0.168352	#BCB7FF	-1.04608	0.118388	#645473	-1.70473	0.268295	#FF7852	-5.5504	0.900548	#0774D8	-1.74715	0.337646	#790000	21.703	0.764609	#D70000	-0.829987	0.134176	#C004B9	-3.11633	0.37516	#6C004F	-1.39827	0.47521	#8C3CFF	-1.46001	0.144298	#00ACC7	-2.10647	0.0667891	#0000DD
CZINY-0099_TCTAACTCAATTTCGG	0.123626	0.350885	#A2766A	-0.403307	0.995079	#739B7D	0.0354206	0.405622	#005759	0.220124	0.361894	#583B00	0.134249	0.67644	#FF7FD1	0.105572	0.708866	#15E18D	0.0239675	0.481616	#E7A500	-0.151972	0.465904	#004B00	-0.243536	0.994665	#028800	0.0396528	0.260659	#BCB7FF	0.190915	0.213876	#645473	0.487945	0.565554	#FF7852	-0.338601	0.994948	#0774D8	0.476771	0.533324	#790000	-0.78966	0.605616	#D70000	-0.109379	0.181821	#C004B9	0.49217	0.522574	#6C004F	0.00902664	0.714922	#8C3CFF	-0.102101	0.210014	#00ACC7	0.0891862	0.0927188	#0000DD
CZINY-0099_TCTAACTCATCACAGT	0.172161	0.354563	#A2766A	-1.13891	0.983732	#739B7D	0.204775	0.422824	#005759	0.293553	0.367069	#583B00	0.34767	0.68929	#FF7FD1	0.187407	0.718933	#15E18D	-0.030765	0.475514	#E7A500	-0.389152	0.450063	#004B00	-0.721879	0.984622	#028800	0.0878846	0.263556	#BCB7FF	0.815174	0.262064	#645473	1.37781	0.686193	#FF7852	-0.928791	0.984258	#0774D8	0.545368	0.53936	#790000	-2.06407	0.596608	#D70000	-0.0580805	0.185212	#C004B9	1.88143	0.579327	#6C004F	-0.0322319	0.707894	#8C3CFF	-0.140169	0.208172	#00ACC7	-0.238573	0.0888481	#0000DD
CZINY-0099_TCTAACTCATTCCTCG	0.13576	0.351804	#A2766A	-0.947881	0.986679	#739B7D	0.119228	0.414134	#005759	0.142157	0.3564	#583B00	0.0856221	0.673512	#FF7FD1	0.0727255	0.704825	#15E18D	0.0492396	0.484433	#E7A500	-0.241164	0.459947	#004B00	-0.595001	0.987286	#028800	0.160373	0.267911	#BCB7FF	0.19961	0.214547	#645473	0.324167	0.543351	#FF7852	-0.765739	0.987212	#0774D8	0.296203	0.517437	#790000	-1.59305	0.599937	#D70000	-0.00663633	0.188614	#C004B9	-0.196868	0.494425	#6C004F	0.0570747	0.723106	#8C3CFF	-0.117153	0.209286	#00ACC7	0.401895	0.0964117	#0000DD
CZINY-0099_TCTAACTGTTCAGCTA	-0.0652473	0.336572	#A2766A	-1.45292	0.978888	#739B7D	0.113219	0.413524	#005759	0.014316	0.347392	#583B00	-0.082721	0.663376	#FF7FD1	0.120904	0.710752	#15E18D	0.23573	0.505225	#E7A500	-0.37761	0.450834	#004B00	-0.924294	0.980372	#028800	-0.160347	0.248642	#BCB7FF	-0.116634	0.190135	#645473	0.179867	0.523789	#FF7852	-1.22751	0.978848	#0774D8	0.104776	0.500593	#790000	-2.71489	0.592007	#D70000	0.0161326	0.190119	#C004B9	0.87472	0.538201	#6C004F	0.0470941	0.721406	#8C3CFF	-0.0888077	0.210657	#00ACC7	-0.148829	0.0899079	#0000DD
CZINY-0099_TCTAACTTCTGGAAGG	0.926969	0.411763	#A2766A	-1.10898	0.984194	#739B7D	0.0548703	0.407597	#005759	0.893294	0.40933	#583B00	-0.034644	0.66627	#FF7FD1	-0.0741963	0.68675	#15E18D	-0.0339173	0.475162	#E7A500	-0.29467	0.456373	#004B00	-0.714649	0.984774	#028800	1.957	0.375854	#BCB7FF	0.314132	0.223387	#645473	0.242142	0.532231	#FF7852	-0.924827	0.98433	#0774D8	0.0540472	0.49613	#790000	-0.260356	0.609358	#D70000	-0.132875	0.180267	#C004B9	2.31544	0.597057	#6C004F	-0.0672559	0.701928	#8C3CFF	-0.104514	0.209897	#00ACC7	-0.448718	0.0863664	#0000DD
CZINY-0099_TCTACATAGTTGGGAC	-0.820284	0.279355	#A2766A	-9.89967	0.848591	#739B7D	-0.429791	0.358368	#005759	-0.568231	0.306341	#583B00	-0.0986142	0.662419	#FF7FD1	-0.652552	0.615597	#15E18D	-0.631218	0.40857	#E7A500	-1.22271	0.394388	#004B00	-7.12953	0.850082	#028800	-0.787285	0.210975	#BCB7FF	0.355524	0.226582	#645473	-0.342492	0.452973	#FF7852	-8.39322	0.849056	#0774D8	-0.155621	0.477681	#790000	-5.34932	0.573385	#D70000	0.933962	0.250804	#C004B9	1.66219	0.570371	#6C004F	-0.637825	0.60474	#8C3CFF	-0.564989	0.187613	#00ACC7	-1.15217	0.0780589	#0000DD
CZINY-0099_TCTACCGAGATGAACT	0.162088	0.353799	#A2766A	-1.63617	0.976061	#739B7D	0.261227	0.428558	#005759	0.316304	0.368672	#583B00	0.255027	0.683712	#FF7FD1	0.104373	0.708718	#15E18D	0.114263	0.491683	#E7A500	-0.309855	0.455359	#004B00	-1.0972	0.976741	#028800	0.0852292	0.263397	#BCB7FF	0.179093	0.212963	#645473	0.220879	0.529349	#FF7852	-1.36886	0.976288	#0774D8	0.247146	0.51312	#790000	-2.96624	0.590231	#D70000	-0.143803	0.179545	#C004B9	0.767338	0.533815	#6C004F	0.039764	0.720157	#8C3CFF	-0.127756	0.208772	#00ACC7	-0.0785953	0.0907373	#0000DD
CZINY-0099_TCTACCGAGGAATTAC	0.00984432	0.342262	#A2766A	-0.631077	0.991566	#739B7D	0.0972486	0.411902	#005759	0.0310534	0.348571	#583B00	0.0703765	0.672594	#FF7FD1	0.0346509	0.700141	#15E18D	-0.000758696	0.478859	#E7A500	-0.192807	0.463177	#004B00	-0.40377	0.991301	#028800	0.0884463	0.26359	#BCB7FF	0.507543	0.238317	#645473	0.506519	0.568072	#FF7852	-0.514896	0.991755	#0774D8	0.366147	0.523591	#790000	-1.26811	0.602234	#D70000	-0.00722728	0.188575	#C004B9	0.257271	0.512978	#6C004F	-0.00444249	0.712628	#8C3CFF	-0.0561684	0.212237	#00ACC7	-0.0144928	0.0914944	#0000DD
CZINY-0099_TCTACCGCACGCTGAC	0.482601	0.378088	#A2766A	-1.1731	0.983204	#739B7D	0.1605	0.418326	#005759	0.615308	0.389742	#583B00	0.252648	0.683568	#FF7FD1	0.148059	0.714093	#15E18D	0.0146896	0.480581	#E7A500	-0.271648	0.457911	#004B00	-0.745066	0.984135	#028800	0.730499	0.302165	#BCB7FF	0.194124	0.214123	#645473	0.367032	0.549162	#FF7852	-0.953473	0.983811	#0774D8	0.360345	0.52308	#790000	-1.3248	0.601833	#D70000	-0.205236	0.175483	#C004B9	0.948546	0.541217	#6C004F	-0.00410957	0.712684	#8C3CFF	-0.186652	0.205922	#00ACC7	0.274247	0.0949043	#0000DD
CZINY-0099_TCTACCGCATGCAGCC	0.252289	0.360635	#A2766A	-0.826879	0.988545	#739B7D	0.16888	0.419178	#005759	0.376997	0.372949	#583B00	0.177112	0.67902	#FF7FD1	0.0957828	0.707661	#15E18D	0.022996	0.481507	#E7A500	-0.282445	0.45719	#004B00	-0.479053	0.98972	#028800	0.410009	0.28291	#BCB7FF	0.612794	0.246442	#645473	1.05075	0.641853	#FF7852	-0.68232	0.988723	#0774D8	0.609881	0.545037	#790000	-1.54364	0.600286	#D70000	-0.149896	0.179142	#C004B9	2.08949	0.587827	#6C004F	0.0599954	0.723604	#8C3CFF	-0.11099	0.209584	#00ACC7	-0.501672	0.085741	#0000DD
CZINY-0099_TCTACCGGTGCACATT	-0.174451	0.328296	#A2766A	-4.13426	0.937526	#739B7D	0.146743	0.416929	#005759	0.236664	0.36306	#583B00	-0.00339636	0.668152	#FF7FD1	-0.142732	0.678318	#15E18D	-0.0399477	0.47449	#E7A500	-0.493257	0.443109	#004B00	-2.92111	0.938445	#028800	-0.138797	0.249937	#BCB7FF	0.425005	0.231946	#645473	-0.351938	0.451692	#FF7852	-3.48542	0.937951	#0774D8	-0.138332	0.479203	#790000	-6.26829	0.566889	#D70000	1.02794	0.257018	#C004B9	-0.561521	0.479528	#6C004F	-0.0417296	0.706276	#8C3CFF	0.0101318	0.215445	#00ACC7	-0.0267559	0.0913495	#0000DD
CZINY-0099_TCTACCGTCTGAATCG	0.218178	0.35805	#A2766A	-0.982029	0.986152	#739B7D	0.174257	0.419724	#005759	0.409737	0.375256	#583B00	0.231176	0.682276	#FF7FD1	0.209203	0.721615	#15E18D	0.0244994	0.481675	#E7A500	-0.227188	0.46088	#004B00	-0.638338	0.986376	#028800	0.196042	0.270055	#BCB7FF	0.784727	0.259714	#645473	0.186713	0.524717	#FF7852	-0.809233	0.986424	#0774D8	0.224102	0.511092	#790000	-1.66665	0.599417	#D70000	-0.115873	0.181391	#C004B9	1.1566	0.549717	#6C004F	0.0330265	0.71901	#8C3CFF	-0.119938	0.209151	#00ACC7	0.0083612	0.0917643	#0000DD
CZINY-0099_TCTATACAGCGTACAG	-0.660027	0.291499	#A2766A	-3.5762	0.946135	#739B7D	-0.571157	0.344009	#005759	-0.87834	0.284489	#583B00	-0.378493	0.645567	#FF7FD1	-0.861063	0.589945	#15E18D	-0.663058	0.40502	#E7A500	1.21551	0.55724	#004B00	-2.60102	0.945166	#028800	-0.862709	0.206444	#BCB7FF	-0.389127	0.1691	#645473	-0.401107	0.445026	#FF7852	-2.93271	0.947962	#0774D8	-0.722176	0.427831	#790000	4.21202	0.640971	#D70000	-0.634607	0.147094	#C004B9	-1.61969	0.4363	#6C004F	-0.638698	0.604591	#8C3CFF	-0.716314	0.180289	#00ACC7	-0.0468227	0.0911126	#0000DD
CZINY-0099_TCTATACCACATATCG	-0.184753	0.327516	#A2766A	-1.89887	0.972009	#739B7D	0.157179	0.417989	#005759	0.127223	0.355348	#583B00	0.201458	0.680486	#FF7FD1	0.0616016	0.703456	#15E18D	0.313406	0.513885	#E7A500	-0.292919	0.45649	#004B00	-1.1995	0.974593	#028800	-0.194689	0.246579	#BCB7FF	-0.0458635	0.195598	#645473	0.0562196	0.507026	#FF7852	-1.53775	0.973228	#0774D8	-0.0599183	0.486102	#790000	-3.26577	0.588113	#D70000	-0.0384117	0.186513	#C004B9	0.85906	0.537562	#6C004F	-0.0469796	0.705382	#8C3CFF	-0.115117	0.209384	#00ACC7	-0.302676	0.0880911	#0000DD
CZINY-0099_TCTATACTCGTAGTCA	0.632326	0.389434	#A2766A	-1.43186	0.979213	#739B7D	0.0491777	0.407019	#005759	0.804359	0.403063	#583B00	0.101804	0.674486	#FF7FD1	0.008071	0.696871	#15E18D	-0.127366	0.464744	#E7A500	-0.507277	0.442173	#004B00	-0.925998	0.980336	#028800	1.3904	0.341813	#BCB7FF	0.0422701	0.202401	#645473	0.587821	0.579094	#FF7852	-1.19911	0.979362	#0774D8	0.630117	0.546817	#790000	-1.75464	0.598795	#D70000	-0.217125	0.174697	#C004B9	0.653244	0.529154	#6C004F	-0.107337	0.695101	#8C3CFF	-0.316695	0.199629	#00ACC7	-0.453177	0.0863137	#0000DD
CZINY-0099_TCTATCAAGGGCATGT	0.138049	0.351978	#A2766A	-2.09935	0.968916	#739B7D	0.169513	0.419242	#005759	0.321856	0.369063	#583B00	0.0785028	0.673083	#FF7FD1	0.0598712	0.703243	#15E18D	0.0673755	0.486455	#E7A500	-0.265737	0.458306	#004B00	-1.41284	0.970114	#028800	-0.10134	0.252188	#BCB7FF	0.441217	0.233197	#645473	0.461349	0.561949	#FF7852	-1.74349	0.969502	#0774D8	0.218463	0.510596	#790000	-4.02344	0.582757	#D70000	0.0457306	0.192076	#C004B9	0.914989	0.539846	#6C004F	0.0203672	0.716853	#8C3CFF	-0.11405	0.209436	#00ACC7	0.111483	0.0929821	#0000DD
CZINY-0099_TCTATCAAGTATGCAA	-0.101877	0.333796	#A2766A	-1.19661	0.982842	#739B7D	0.0962998	0.411805	#005759	-0.0201518	0.344963	#583B00	-0.0981244	0.662448	#FF7FD1	0.10161	0.708378	#15E18D	0.232592	0.504875	#E7A500	-0.196292	0.462944	#004B00	-0.73324	0.984383	#028800	-0.249304	0.243298	#BCB7FF	0.0136329	0.200191	#645473	-0.0366738	0.494432	#FF7852	-0.965766	0.983589	#0774D8	0.033092	0.494286	#790000	-2.13422	0.596112	#D70000	-0.0224434	0.187569	#C004B9	0.241611	0.512338	#6C004F	0.000759107	0.713514	#8C3CFF	-0.120172	0.209139	#00ACC7	0.057971	0.0923501	#0000DD
CZINY-0099_TCTATCACACTGCATA	-0.0595238	0.337006	#A2766A	-0.917627	0.987145	#739B7D	0.11401	0.413604	#005759	0.0616407	0.350726	#583B00	0.0356945	0.670506	#FF7FD1	0.0194483	0.69827	#15E18D	0.116498	0.491932	#E7A500	-0.111838	0.468585	#004B00	-0.624791	0.98666	#028800	-0.0549981	0.254972	#BCB7FF	-0.0378539	0.196216	#645473	0.00216925	0.499698	#FF7852	-0.764327	0.987237	#0774D8	0.0802005	0.498431	#790000	-1.63653	0.59963	#D70000	-0.00421249	0.188774	#C004B9	1.62416	0.568817	#6C004F	-0.00172363	0.713091	#8C3CFF	-0.0374257	0.213144	#00ACC7	-0.334448	0.0877158	#0000DD
CZINY-0099_TCTATCACAGGGAGAG	-0.789606	0.281679	#A2766A	-5.01064	0.924008	#739B7D	-0.545541	0.346611	#005759	-0.941997	0.280003	#583B00	-0.479529	0.639484	#FF7FD1	-1.17848	0.550896	#15E18D	-0.51871	0.421113	#E7A500	1.59699	0.58272	#004B00	-3.55863	0.925059	#028800	-0.87116	0.205936	#BCB7FF	-0.524907	0.158619	#645473	-0.71079	0.403043	#FF7852	-4.05804	0.927579	#0774D8	-0.550009	0.44298	#790000	9.08663	0.675428	#D70000	-0.166016	0.178076	#C004B9	-0.693512	0.474136	#6C004F	-0.595025	0.61203	#8C3CFF	-0.618707	0.185013	#00ACC7	-2.00167	0.0680267	#0000DD
CZINY-0099_TCTATCATCACCATAG	-0.477564	0.305326	#A2766A	-3.28062	0.950694	#739B7D	-0.285262	0.373049	#005759	-0.835686	0.287495	#583B00	-0.556982	0.63482	#FF7FD1	-0.828692	0.593928	#15E18D	-0.37213	0.437455	#E7A500	1.49567	0.575952	#004B00	-2.2109	0.953357	#028800	-0.461228	0.230565	#BCB7FF	-0.364686	0.170987	#645473	-0.667925	0.408854	#FF7852	-2.63996	0.953264	#0774D8	-1.01091	0.402426	#790000	5.70051	0.651493	#D70000	-0.143774	0.179547	#C004B9	-1.57047	0.438311	#6C004F	-0.43939	0.638541	#8C3CFF	-0.564072	0.187657	#00ACC7	-0.562988	0.0850169	#0000DD
CZINY-0099_TCTATCATCATTGTTC	0.223214	0.358432	#A2766A	-1.38541	0.979929	#739B7D	0.350569	0.437633	#005759	0.333289	0.369869	#583B00	0.468556	0.696568	#FF7FD1	0.237124	0.72505	#15E18D	0.0568938	0.485287	#E7A500	-0.293234	0.456469	#004B00	-0.887546	0.981143	#028800	0.114899	0.265179	#BCB7FF	0.385753	0.228916	#645473	0.414371	0.55558	#FF7852	-1.11717	0.980846	#0774D8	0.347512	0.521951	#790000	-2.55471	0.593139	#D70000	-0.132736	0.180276	#C004B9	0.854586	0.537379	#6C004F	-0.0359094	0.707268	#8C3CFF	-0.160871	0.20717	#00ACC7	0.224638	0.0943184	#0000DD
CZINY-0099_TCTCACGAGGCATCGA	-0.0393773	0.338532	#A2766A	-1.28874	0.981421	#739B7D	0.0981973	0.411998	#005759	0.0934641	0.352969	#583B00	0.122449	0.675729	#FF7FD1	0.0324138	0.699865	#15E18D	-0.0259048	0.476056	#E7A500	-0.244089	0.459752	#004B00	-0.863665	0.981645	#028800	-0.0676625	0.254211	#BCB7FF	0.0879142	0.205925	#645473	0.341227	0.545664	#FF7852	-1.07776	0.98156	#0774D8	0.0740045	0.497886	#790000	-2.34554	0.594618	#D70000	-0.123916	0.18086	#C004B9	0.510067	0.523305	#6C004F	-0.0519475	0.704536	#8C3CFF	-0.182985	0.2061	#00ACC7	0.0250836	0.0919617	#0000DD
CZINY-0099_TCTCACGCAGGCATGA	0.018315	0.342904	#A2766A	-1.45963	0.978785	#739B7D	0.165085	0.418792	#005759	0.195905	0.360188	#583B00	0.261672	0.684112	#FF7FD1	0.162631	0.715885	#15E18D	0.0195749	0.481126	#E7A500	-0.237757	0.460174	#004B00	-0.941067	0.98002	#028800	0.0608962	0.261935	#BCB7FF	0.44012	0.233112	#645473	0.281957	0.537629	#FF7852	-1.18101	0.97969	#0774D8	0.359881	0.523039	#790000	-2.43268	0.594002	#D70000	-0.149551	0.179165	#C004B9	0.749441	0.533084	#6C004F	-0.00039313	0.713317	#8C3CFF	-0.116193	0.209332	#00ACC7	0.151616	0.093456	#0000DD
CZINY-0099_TCTCACGTCTTCTAAC	0.0199176	0.343026	#A2766A	-1.49234	0.97828	#739B7D	0.163188	0.418599	#005759	0.0784085	0.351908	#583B00	0.276188	0.684986	#FF7FD1	0.103638	0.708628	#15E18D	-0.00336794	0.478568	#E7A500	-0.322816	0.454493	#004B00	-0.978218	0.97924	#028800	-0.0620707	0.254547	#BCB7FF	0.394777	0.229612	#645473	0.485911	0.565279	#FF7852	-1.22776	0.978843	#0774D8	0.157825	0.505261	#790000	-2.6823	0.592238	#D70000	-0.189549	0.17652	#C004B9	1.27517	0.55456	#6C004F	0.00497374	0.714231	#8C3CFF	-0.130137	0.208657	#00ACC7	0.304905	0.0952663	#0000DD
CZINY-0099_TCTCAGCAGCAGCGAT	0.133929	0.351666	#A2766A	-0.844297	0.988277	#739B7D	0.106262	0.412817	#005759	0.346278	0.370784	#583B00	0.0969215	0.674192	#FF7FD1	0.0258074	0.699053	#15E18D	0.0268623	0.481938	#E7A500	-0.167078	0.464895	#004B00	-0.550476	0.988221	#028800	0.0463935	0.261064	#BCB7FF	0.325598	0.224272	#645473	0.283719	0.537868	#FF7852	-0.674937	0.988856	#0774D8	0.0585492	0.496526	#790000	-1.54042	0.600309	#D70000	-0.0925958	0.18293	#C004B9	1.52349	0.564705	#6C004F	0.0437071	0.720829	#8C3CFF	-0.11902	0.209195	#00ACC7	0.348384	0.0957798	#0000DD
CZINY-0099_TCTCAGCAGGGTAATT	-1.06891	0.260514	#A2766A	-7.33855	0.888098	#739B7D	-0.929633	0.307597	#005759	-1.4904	0.241359	#583B00	-0.778121	0.621506	#FF7FD1	-1.67503	0.489806	#15E18D	-1.07495	0.359099	#E7A500	2.14393	0.619251	#004B00	-5.48394	0.884634	#028800	-1.06748	0.194141	#BCB7FF	-0.516842	0.159242	#645473	-1.23882	0.331459	#FF7852	-6.17514	0.889232	#0774D8	-1.46955	0.362071	#790000	9.82104	0.68062	#D70000	-0.553144	0.15248	#C004B9	-3.19016	0.372144	#6C004F	-1.00146	0.5428	#8C3CFF	-1.0347	0.164881	#00ACC7	-2.33556	0.0640836	#0000DD
CZINY-0099_TCTCAGCCAGGACTTT	-1.22321	0.24882	#A2766A	-5.5645	0.915464	#739B7D	-0.658286	0.335159	#005759	-1.3642	0.250252	#583B00	-0.836245	0.618006	#FF7FD1	-1.23771	0.543609	#15E18D	-0.85428	0.383701	#E7A500	1.78101	0.595011	#004B00	-4.112	0.913441	#028800	-1.30984	0.17958	#BCB7FF	-0.109392	0.190694	#645473	-0.963823	0.36874	#FF7852	-4.54602	0.91874	#0774D8	-1.24566	0.381771	#790000	9.99949	0.681881	#D70000	-0.892552	0.130039	#C004B9	-3.17002	0.372967	#6C004F	-0.95732	0.550319	#8C3CFF	-1.04103	0.164575	#00ACC7	-2.56243	0.0614044	#0000DD
CZINY-0099_TCTCAGCGTGCACGCT	0.051511	0.34542	#A2766A	-0.943886	0.98674	#739B7D	0.126502	0.414873	#005759	0.174537	0.358682	#583B00	0.129769	0.67617	#FF7FD1	0.0151408	0.69774	#15E18D	-0.0272626	0.475904	#E7A500	-0.395588	0.449633	#004B00	-0.594826	0.98729	#028800	0.0441721	0.26093	#BCB7FF	0.614138	0.246545	#645473	1.04117	0.640555	#FF7852	-0.779748	0.986958	#0774D8	0.577996	0.542231	#790000	-1.68057	0.599319	#D70000	-0.0285046	0.187168	#C004B9	0.0626398	0.505027	#6C004F	-0.0181784	0.710288	#8C3CFF	-0.165051	0.206968	#00ACC7	-0.211817	0.0891641	#0000DD
CZINY-0099_TCTCAGCGTGTTCATG	0.194826	0.35628	#A2766A	-0.62777	0.991617	#739B7D	0.0694181	0.409075	#005759	0.276517	0.365868	#583B00	0.0409795	0.670824	#FF7FD1	0.100807	0.708279	#15E18D	0.0161342	0.480742	#E7A500	-0.100567	0.469338	#004B00	-0.410887	0.991152	#028800	0.35519	0.279616	#BCB7FF	0.0542846	0.203329	#645473	0.205807	0.527305	#FF7852	-0.518694	0.991686	#0774D8	0.114801	0.501475	#790000	-0.943913	0.604526	#D70000	-0.0641164	0.184813	#C004B9	0.371365	0.517638	#6C004F	-0.0209256	0.70982	#8C3CFF	-0.03109	0.213451	#00ACC7	-0.0707915	0.0908295	#0000DD
CZINY-0099_TCTCAGCGTTAAACAG	0.0744048	0.347155	#A2766A	-1.25408	0.981955	#739B7D	0.150696	0.417331	#005759	0.214704	0.361512	#583B00	0.161316	0.678069	#FF7FD1	0.126948	0.711495	#15E18D	0.0839464	0.488303	#E7A500	-0.2655	0.458321	#004B00	-0.7844	0.983309	#028800	-0.0250734	0.25677	#BCB7FF	0.0726355	0.204745	#645473	0.143871	0.518909	#FF7852	-1.01671	0.982666	#0774D8	0.160146	0.505465	#790000	-2.2477	0.59531	#D70000	-0.111351	0.18169	#C004B9	0.762864	0.533632	#6C004F	0.0400532	0.720207	#8C3CFF	-0.0680992	0.211659	#00ACC7	-0.371795	0.0872748	#0000DD
CZINY-0099_TCTCCGAAGAGTCTGG	0.0196886	0.343008	#A2766A	-0.848198	0.988216	#739B7D	0.0226123	0.404321	#005759	0.0277201	0.348336	#583B00	0.165529	0.678323	#FF7FD1	0.0998801	0.708165	#15E18D	0.00746377	0.479776	#E7A500	-0.186519	0.463597	#004B00	-0.530695	0.988636	#028800	0.160117	0.267896	#BCB7FF	0.772987	0.258807	#645473	0.247181	0.532914	#FF7852	-0.687747	0.988624	#0774D8	0.286851	0.516614	#790000	-1.32588	0.601826	#D70000	-0.0081216	0.188516	#C004B9	-0.375839	0.487114	#6C004F	0.0127809	0.715561	#8C3CFF	-0.133447	0.208497	#00ACC7	0.618729	0.0989724	#0000DD
CZINY-0099_TCTCCGACAAACTAGA	-0.282051	0.320142	#A2766A	-1.15289	0.983516	#739B7D	-0.0592979	0.396001	#005759	-0.193828	0.332724	#583B00	0.0710242	0.672633	#FF7FD1	-0.215241	0.669398	#15E18D	-0.129132	0.464547	#E7A500	0.591005	0.515529	#004B00	-0.661722	0.985885	#028800	-0.204417	0.245995	#BCB7FF	0.101492	0.206973	#645473	-0.285843	0.460653	#FF7852	-0.905992	0.984671	#0774D8	-0.0716374	0.485071	#790000	-0.225237	0.609606	#D70000	-0.203644	0.175588	#C004B9	-0.932886	0.464358	#6C004F	-0.196984	0.679831	#8C3CFF	-0.258704	0.202435	#00ACC7	-0.0785953	0.0907373	#0000DD
CZINY-0099_TCTCCGACAACAAGTA	0.105769	0.349532	#A2766A	-0.971838	0.986309	#739B7D	0.167141	0.419001	#005759	0.198813	0.360392	#583B00	0.34257	0.688983	#FF7FD1	0.223584	0.723384	#15E18D	-0.00627954	0.478243	#E7A500	-0.308393	0.455457	#004B00	-0.596963	0.987245	#028800	0.134355	0.266348	#BCB7FF	0.753456	0.2573	#645473	1.2002	0.662115	#FF7852	-0.794951	0.986683	#0774D8	0.706117	0.553504	#790000	-1.98436	0.597171	#D70000	-0.0267065	0.187287	#C004B9	-0.0178971	0.501736	#6C004F	-0.00158551	0.713114	#8C3CFF	-0.122828	0.209011	#00ACC7	-0.635452	0.0841611	#0000DD
CZINY-0099_TCTCCGAGTCGACGCT	0.230769	0.359004	#A2766A	-0.930652	0.986944	#739B7D	0.105155	0.412705	#005759	0.422498	0.376155	#583B00	0.0746873	0.672853	#FF7FD1	0.12091	0.710753	#15E18D	-0.0242279	0.476242	#E7A500	-0.158207	0.465488	#004B00	-0.571414	0.987781	#028800	0.366577	0.2803	#BCB7FF	0.349682	0.226131	#645473	0.641035	0.586309	#FF7852	-0.763114	0.987259	#0774D8	0.183677	0.507536	#790000	-1.42082	0.601155	#D70000	-0.161114	0.1784	#C004B9	1.37584	0.558673	#6C004F	0.021497	0.717046	#8C3CFF	-0.157938	0.207312	#00ACC7	-0.175028	0.0895985	#0000DD
CZINY-0099_TCTCCGAGTGTCCGGT	-0.0494505	0.337769	#A2766A	-0.824808	0.988577	#739B7D	0.0793801	0.410087	#005759	0.120526	0.354876	#583B00	0.149549	0.677361	#FF7FD1	0.0395207	0.70074	#15E18D	0.0369269	0.483061	#E7A500	-0.150448	0.466006	#004B00	-0.546762	0.988299	#028800	0.0164177	0.259263	#BCB7FF	0.278665	0.220649	#645473	0.266026	0.535469	#FF7852	-0.676827	0.988822	#0774D8	0.332776	0.520655	#790000	-1.40788	0.601246	#D70000	-0.00971432	0.18841	#C004B9	-0.149888	0.496344	#6C004F	0.0190367	0.716627	#8C3CFF	-0.0694572	0.211594	#00ACC7	0.525641	0.0978731	#0000DD
CZINY-0099_TCTCCGATCGATGGAG	0.104853	0.349462	#A2766A	-1.21002	0.982635	#739B7D	0.192283	0.421555	#005759	0.246674	0.363765	#583B00	0.255761	0.683756	#FF7FD1	0.00333716	0.696288	#15E18D	0.0823619	0.488126	#E7A500	-0.244895	0.459698	#004B00	-0.780737	0.983386	#028800	-0.0170816	0.25725	#BCB7FF	0.2215	0.216236	#645473	0.20888	0.527722	#FF7852	-1.02393	0.982535	#0774D8	0.305486	0.518253	#790000	-2.33466	0.594695	#D70000	-0.00533434	0.1887	#C004B9	-0.257271	0.491958	#6C004F	0.0306346	0.718602	#8C3CFF	-0.0544373	0.212321	#00ACC7	0.298216	0.0951873	#0000DD
CZINY-0099_TCTCCGATCGGACTGC	0.00251832	0.341707	#A2766A	-0.43925	0.994525	#739B7D	-0.0354206	0.398426	#005759	0.0245388	0.348112	#583B00	0.0564917	0.671758	#FF7FD1	-0.0284092	0.692383	#15E18D	-0.0383351	0.47467	#E7A500	-0.132803	0.467185	#004B00	-0.293298	0.993621	#028800	-0.0391676	0.255923	#BCB7FF	0.0311883	0.201546	#645473	0.163575	0.52158	#FF7852	-0.369224	0.994394	#0774D8	0.155087	0.50502	#790000	-0.787559	0.605631	#D70000	-0.0758627	0.184037	#C004B9	0.451902	0.520929	#6C004F	-0.062065	0.702812	#8C3CFF	-0.0912782	0.210538	#00ACC7	0.0992196	0.0928373	#0000DD
CZINY-0099_TCTCCGATCGGTGAAG	0.236493	0.359438	#A2766A	-0.911837	0.987235	#739B7D	0.0686275	0.408995	#005759	0.364733	0.372084	#583B00	-0.0487628	0.66542	#FF7FD1	-0.041591	0.690761	#15E18D	-0.0460929	0.473805	#E7A500	-0.195075	0.463025	#004B00	-0.624935	0.986657	#028800	0.31283	0.277071	#BCB7FF	0.125905	0.208857	#645473	0.172297	0.522762	#FF7852	-0.756797	0.987374	#0774D8	0.176436	0.506898	#790000	-1.05118	0.603767	#D70000	-0.0833144	0.183544	#C004B9	-0.102908	0.498264	#6C004F	-0.0416871	0.706283	#8C3CFF	-0.103521	0.209945	#00ACC7	0.148829	0.0934231	#0000DD
CZINY-0099_TCTCTGGCACGTGAGA	-1.06822	0.260566	#A2766A	-6.44416	0.901895	#739B7D	-0.707938	0.330116	#005759	-1.08719	0.269772	#583B00	-0.61429	0.63137	#FF7FD1	-1.45884	0.516404	#15E18D	-0.877142	0.381152	#E7A500	2.4543	0.63998	#004B00	-4.71688	0.90074	#028800	-1.15036	0.189161	#BCB7FF	-0.375549	0.170148	#645473	-1.23871	0.331474	#FF7852	-5.29245	0.90522	#0774D8	-1.35011	0.37258	#790000	14.1658	0.711332	#D70000	-0.465004	0.158307	#C004B9	-2.75615	0.389874	#6C004F	-0.824679	0.572912	#8C3CFF	-0.930448	0.169926	#00ACC7	-1.49275	0.0740368	#0000DD
CZINY-0099_TCTCTGGCAGACCTGC	0.279075	0.362665	#A2766A	-1.36896	0.980183	#739B7D	0.145319	0.416784	#005759	0.64513	0.391843	#583B00	0.0593057	0.671927	#FF7FD1	0.071267	0.704645	#15E18D	-0.00454937	0.478436	#E7A500	-0.306466	0.455585	#004B00	-0.880089	0.9813	#028800	0.523044	0.289701	#BCB7FF	0.161619	0.211614	#645473	0.0816179	0.510469	#FF7852	-1.12025	0.980791	#0774D8	0.137543	0.503476	#790000	-2.04474	0.596744	#D70000	-0.121236	0.181037	#C004B9	0.194631	0.510419	#6C004F	0.00699134	0.714575	#8C3CFF	-0.113677	0.209454	#00ACC7	0.371237	0.0960497	#0000DD
CZINY-0099_TCTCTGGGTTGCTAGT	0.575549	0.385132	#A2766A	-1.00984	0.985723	#739B7D	0.0583491	0.407951	#005759	0.547892	0.384991	#583B00	0.197539	0.68025	#FF7FD1	-0.0718417	0.687039	#15E18D	-0.0396313	0.474525	#E7A500	-0.331521	0.453912	#004B00	-0.635254	0.986441	#028800	0.92455	0.313824	#BCB7FF	0.382927	0.228698	#645473	0.483832	0.564997	#FF7852	-0.834331	0.985969	#0774D8	0.0920356	0.499472	#790000	-1.53827	0.600324	#D70000	-0.119147	0.181175	#C004B9	4.52125	0.687169	#6C004F	-0.0796885	0.69981	#8C3CFF	-0.137445	0.208303	#00ACC7	-0.0317726	0.0912903	#0000DD
CZINY-0099_TCTCTGGTCATTTGGG	0.560211	0.383969	#A2766A	-1.7942	0.973624	#739B7D	0.169987	0.41929	#005759	0.830848	0.40493	#583B00	0.0560019	0.671728	#FF7FD1	0.17483	0.717386	#15E18D	-0.0530835	0.473025	#E7A500	-0.399012	0.449404	#004B00	-1.13738	0.975898	#028800	0.84001	0.308745	#BCB7FF	0.323458	0.224107	#645473	0.80766	0.608898	#FF7852	-1.46824	0.974487	#0774D8	0.656966	0.549179	#790000	-3.00229	0.589976	#D70000	-0.252278	0.172372	#C004B9	2.63311	0.610035	#6C004F	-0.157607	0.686538	#8C3CFF	-0.278176	0.201493	#00ACC7	-0.656076	0.0839176	#0000DD
CZINY-0099_TCTCTGGTCTGCCCTA	0.6337	0.389539	#A2766A	-0.895674	0.987484	#739B7D	0.121284	0.414343	#005759	0.671984	0.393735	#583B00	0.125431	0.675909	#FF7FD1	0.0829162	0.706078	#15E18D	0.00660429	0.47968	#E7A500	-0.185398	0.463672	#004B00	-0.582612	0.987546	#028800	0.734508	0.302406	#BCB7FF	0.474929	0.235799	#645473	0.663179	0.589311	#FF7852	-0.741931	0.987643	#0774D8	0.249884	0.513361	#790000	-1.32335	0.601844	#D70000	-0.0827013	0.183585	#C004B9	4.80984	0.698958	#6C004F	0.00367394	0.71401	#8C3CFF	-0.0799309	0.211087	#00ACC7	0.231884	0.094404	#0000DD
CZINY-0099_TCTCTGGTCTTGAGCA	0.165064	0.354025	#A2766A	-0.628303	0.991608	#739B7D	0.0871284	0.410874	#005759	0.174345	0.358668	#583B00	0.150202	0.6774	#FF7FD1	0.114409	0.709953	#15E18D	0.0425205	0.483684	#E7A500	-0.0831845	0.470499	#004B00	-0.398275	0.991416	#028800	0.0128176	0.259046	#BCB7FF	0.247998	0.218282	#645473	0.437645	0.558735	#FF7852	-0.504265	0.991948	#0774D8	0.182609	0.507442	#790000	-1.18307	0.602835	#D70000	-0.0675199	0.184588	#C004B9	1.62416	0.568817	#6C004F	0.0826813	0.727468	#8C3CFF	-0.075101	0.211321	#00ACC7	0.352285	0.0958258	#0000DD
CZINY-0099_TCTGCCACAAGTGTCT	-1.02724	0.263671	#A2766A	-5.71911	0.913079	#739B7D	-0.630139	0.338018	#005759	-1.1696	0.263965	#583B00	-0.681286	0.627336	#FF7FD1	-1.36887	0.527472	#15E18D	-0.72788	0.397793	#E7A500	2.42453	0.637992	#004B00	-3.96593	0.916507	#028800	-0.872846	0.205835	#BCB7FF	-0.593647	0.153313	#645473	-0.849576	0.384228	#FF7852	-4.52843	0.919059	#0774D8	-1.54425	0.355498	#790000	16.131	0.725223	#D70000	-0.645345	0.146384	#C004B9	-2.31767	0.407787	#6C004F	-0.704215	0.593432	#8C3CFF	-1.0008	0.166521	#00ACC7	-1.28372	0.0765053	#0000DD
CZINY-0099_TCTGCCAGTCCAATCA	0.128663	0.351266	#A2766A	-1.58907	0.976788	#739B7D	0.264864	0.428927	#005759	0.31061	0.36827	#583B00	0.388704	0.69176	#FF7FD1	0.227446	0.723859	#15E18D	0.0397881	0.48338	#E7A500	-0.375473	0.450976	#004B00	-1.05041	0.977724	#028800	0.0619175	0.261996	#BCB7FF	0.412031	0.230944	#645473	0.367665	0.549248	#FF7852	-1.28299	0.977843	#0774D8	0.277314	0.515774	#790000	-2.98683	0.590085	#D70000	-0.123132	0.180911	#C004B9	-0.0268456	0.501371	#6C004F	-0.0424687	0.70615	#8C3CFF	-0.234085	0.203627	#00ACC7	0.0139353	0.0918301	#0000DD
CZINY-0099_TCTGCCAGTGGCTCTG	0.0444139	0.344882	#A2766A	-0.921069	0.987092	#739B7D	0.169987	0.41929	#005759	0.180444	0.359098	#583B00	0.243156	0.682997	#FF7FD1	0.129303	0.711785	#15E18D	0.0265403	0.481903	#E7A500	-0.162525	0.465199	#004B00	-0.606136	0.987052	#028800	-0.029797	0.256486	#BCB7FF	0.272685	0.220188	#645473	0.269054	0.53588	#FF7852	-0.7623	0.987274	#0774D8	0.236656	0.512197	#790000	-1.65026	0.599533	#D70000	-0.0293642	0.187111	#C004B9	0.210291	0.511058	#6C004F	0.0267092	0.717934	#8C3CFF	-0.129199	0.208703	#00ACC7	-0.0379041	0.0912179	#0000DD
CZINY-0099_TCTGCCATCGAGAAGC	-0.141026	0.330829	#A2766A	-10.1172	0.845236	#739B7D	-0.022296	0.399759	#005759	-0.0822585	0.340586	#583B00	0.203439	0.680605	#FF7FD1	-0.189965	0.672507	#15E18D	-0.155855	0.461568	#E7A500	-0.659862	0.431982	#004B00	-7.36472	0.845144	#028800	-0.361011	0.236586	#BCB7FF	0.440778	0.233163	#645473	-0.247407	0.465863	#FF7852	-8.54826	0.846248	#0774D8	0.240439	0.51253	#790000	-4.43875	0.579822	#D70000	1.10526	0.262131	#C004B9	-0.935123	0.464266	#6C004F	-0.121221	0.692736	#8C3CFF	0.0171635	0.215786	#00ACC7	-0.770346	0.0825681	#0000DD
CZINY-0099_TCTGGCTAGGGAGGTG	0.0654762	0.346478	#A2766A	-1.72056	0.974759	#739B7D	0.202245	0.422567	#005759	0.26172	0.364825	#583B00	0.274643	0.684893	#FF7FD1	0.137133	0.712748	#15E18D	0.113029	0.491545	#E7A500	-0.330505	0.45398	#004B00	-1.17559	0.975095	#028800	0.0322482	0.260214	#BCB7FF	0.205618	0.21501	#645473	0.310428	0.541489	#FF7852	-1.42066	0.975349	#0774D8	0.184002	0.507564	#790000	-3.30472	0.587838	#D70000	-0.0908103	0.183048	#C004B9	0.46085	0.521294	#6C004F	0.0626434	0.724055	#8C3CFF	-0.0995988	0.210135	#00ACC7	-0.261984	0.0885716	#0000DD
CZINY-0099_TCTGGCTCACAGCGCT	0.00663919	0.342019	#A2766A	-0.608368	0.991916	#739B7D	0.13599	0.415837	#005759	0.162136	0.357808	#583B00	0.0840817	0.673419	#FF7FD1	0.103298	0.708586	#15E18D	0.00321116	0.479302	#E7A500	-0.21653	0.461592	#004B00	-0.372421	0.991959	#028800	0.182152	0.26922	#BCB7FF	0.347954	0.225998	#645473	0.6973	0.593936	#FF7852	-0.491637	0.992176	#0774D8	0.481644	0.533753	#790000	-1.15122	0.60306	#D70000	-0.112072	0.181643	#C004B9	0.384787	0.518187	#6C004F	-0.0167511	0.710531	#8C3CFF	-0.132443	0.208546	#00ACC7	-0.294872	0.0881832	#0000DD
CZINY-0099_TCTGGCTCACGATTCA	-1.47917	0.229424	#A2766A	-5.48669	0.916664	#739B7D	-1.11037	0.289239	#005759	-1.41032	0.247002	#583B00	-0.713339	0.625406	#FF7FD1	-1.44911	0.5176	#15E18D	-1.02718	0.364424	#E7A500	1.83404	0.598553	#004B00	-4.14255	0.912799	#028800	-1.41011	0.173556	#BCB7FF	-0.678873	0.146734	#645473	-1.00935	0.362567	#FF7852	-4.53055	0.91902	#0774D8	-1.51824	0.357787	#790000	11.4647	0.692238	#D70000	-1.01841	0.121717	#C004B9	-2.06711	0.418022	#6C004F	-1.16029	0.515746	#8C3CFF	-1.25719	0.154114	#00ACC7	-2.10145	0.0668484	#0000DD
CZINY-0099_TCTGGCTTCGCAGTGC	0.284799	0.363099	#A2766A	-0.954852	0.986571	#739B7D	0.107369	0.41293	#005759	0.287459	0.366639	#583B00	0.153468	0.677597	#FF7FD1	0.0965615	0.707757	#15E18D	0.0107617	0.480143	#E7A500	-0.260333	0.458667	#004B00	-0.622462	0.986709	#028800	0.204085	0.270538	#BCB7FF	0.26377	0.219499	#645473	0.398441	0.55342	#FF7852	-0.778351	0.986983	#0774D8	0.0950989	0.499742	#790000	-1.54075	0.600307	#D70000	-0.0929086	0.18291	#C004B9	0.0559284	0.504752	#6C004F	-0.00918012	0.711821	#8C3CFF	-0.0951543	0.21035	#00ACC7	-0.164994	0.089717	#0000DD
CZINY-0099_TCTGGCTTCTACGGGC	-0.0107601	0.340701	#A2766A	-1.16464	0.983335	#739B7D	0.182163	0.420527	#005759	0.0799384	0.352016	#583B00	0.13691	0.6766	#FF7FD1	0.0604459	0.703314	#15E18D	0.0475207	0.484242	#E7A500	-0.230979	0.460627	#004B00	-0.765166	0.983713	#028800	-0.0218307	0.256965	#BCB7FF	0.337585	0.225197	#645473	0.222054	0.529508	#FF7852	-0.960126	0.983691	#0774D8	0.275712	0.515634	#790000	-2.10811	0.596296	#D70000	-0.054677	0.185438	#C004B9	0.315436	0.515354	#6C004F	-0.00759107	0.712091	#8C3CFF	-0.122724	0.209016	#00ACC7	-0.615385	0.0843981	#0000DD
CZINY-0099_TCTGTCGAGAACCCGA	-1.07509	0.260045	#A2766A	-6.39619	0.902634	#739B7D	-0.763915	0.32443	#005759	-1.18351	0.262984	#583B00	-1.04933	0.605176	#FF7FD1	-1.36368	0.52811	#15E18D	-0.893491	0.37933	#E7A500	2.53908	0.645643	#004B00	-4.54909	0.904263	#028800	-1.04336	0.195591	#BCB7FF	-0.567177	0.155356	#645473	-1.12288	0.347177	#FF7852	-5.25176	0.905957	#0774D8	-1.33354	0.374038	#790000	13.7301	0.708251	#D70000	-0.274738	0.170888	#C004B9	-3.10738	0.375525	#6C004F	-0.965974	0.548845	#8C3CFF	-0.964688	0.168269	#00ACC7	-1.65162	0.0721607	#0000DD
CZINY-0099_TCTGTCGAGCCTCAGC	-0.132097	0.331506	#A2766A	-0.445492	0.994428	#739B7D	-0.11575	0.390267	#005759	-0.124036	0.337642	#583B00	0.0519632	0.671485	#FF7FD1	-0.165406	0.675529	#15E18D	-0.10715	0.466998	#E7A500	0.513223	0.510334	#004B00	-0.218535	0.99519	#028800	-0.113111	0.25148	#BCB7FF	-0.184496	0.184896	#645473	0.0138741	0.501285	#FF7852	-0.354078	0.994668	#0774D8	-0.206233	0.473228	#790000	-0.680521	0.606388	#D70000	-0.161942	0.178345	#C004B9	-0.449664	0.484098	#6C004F	-0.112031	0.694301	#8C3CFF	-0.179569	0.206265	#00ACC7	-0.301561	0.0881042	#0000DD
CZINY-0099_TCTGTCGAGCGTGAAC	-0.310668	0.317974	#A2766A	-1.39383	0.9798	#739B7D	-0.18327	0.383408	#005759	-0.295306	0.325574	#583B00	-0.235155	0.654198	#FF7FD1	-0.300345	0.658928	#15E18D	-0.268783	0.448977	#E7A500	1.06152	0.546955	#004B00	-0.788037	0.983233	#028800	-0.336653	0.23805	#BCB7FF	-0.27647	0.177797	#645473	-0.385267	0.447174	#FF7852	-1.12556	0.980694	#0774D8	-0.385338	0.457469	#790000	-1.32849	0.601807	#D70000	-0.272345	0.171046	#C004B9	-1.02013	0.460793	#6C004F	-0.219934	0.675922	#8C3CFF	-0.251426	0.202787	#00ACC7	-0.329431	0.0877751	#0000DD
CZINY-0099_TCTGTCGTCATCGCTC	0.0760073	0.347276	#A2766A	-1.18015	0.983096	#739B7D	0.0860215	0.410761	#005759	0.0944317	0.353037	#583B00	0.395012	0.69214	#FF7FD1	0.157452	0.715248	#15E18D	0.0220694	0.481404	#E7A500	-0.23274	0.46051	#004B00	-0.788996	0.983213	#028800	0.0343674	0.260341	#BCB7FF	0.525291	0.239687	#645473	0.318495	0.542582	#FF7852	-1.01894	0.982626	#0774D8	0.199132	0.508895	#790000	-2.26124	0.595214	#D70000	-0.155183	0.178792	#C004B9	2.36242	0.598976	#6C004F	-0.000167641	0.713356	#8C3CFF	-0.127829	0.208769	#00ACC7	-0.0351171	0.0912508	#0000DD
CZINY-0099_TCTTAGTAGAGAGCAA	-0.838828	0.277949	#A2766A	-4.18642	0.936722	#739B7D	-0.701297	0.33079	#005759	-0.862149	0.28563	#583B00	-0.481821	0.639346	#FF7FD1	-1.0702	0.564216	#15E18D	-0.787641	0.391131	#E7A500	1.95934	0.606922	#004B00	-3.065	0.935424	#028800	-1.01144	0.197508	#BCB7FF	-0.624561	0.150926	#645473	-0.696554	0.404973	#FF7852	-3.51433	0.937427	#0774D8	-1.07786	0.396535	#790000	10.0857	0.682491	#D70000	-0.597415	0.149553	#C004B9	-2.65101	0.394169	#6C004F	-0.83449	0.571241	#8C3CFF	-0.910214	0.170906	#00ACC7	-0.879599	0.0812779	#0000DD
CZINY-0099_TCTTAGTCAGCTAACT	-1.25229	0.246617	#A2766A	-7.09928	0.891789	#739B7D	-0.985294	0.301943	#005759	-1.46621	0.243064	#583B00	-0.984831	0.609059	#FF7FD1	-1.52686	0.508036	#15E18D	-1.08707	0.357748	#E7A500	2.18951	0.622295	#004B00	-5.35387	0.887365	#028800	-1.26554	0.182241	#BCB7FF	-0.375576	0.170146	#645473	-1.46822	0.300359	#FF7852	-6.00804	0.892259	#0774D8	-1.60638	0.350032	#790000	15.5993	0.721464	#D70000	-0.76082	0.138749	#C004B9	-1.64206	0.435387	#6C004F	-1.07105	0.530946	#8C3CFF	-1.33753	0.150226	#00ACC7	-3.44593	0.0509706	#0000DD
CZINY-0099_TCTTAGTGTCGCAGTC	-0.822802	0.279164	#A2766A	-4.3504	0.934192	#739B7D	-0.593137	0.341776	#005759	-0.87797	0.284515	#583B00	-0.297378	0.650451	#FF7FD1	-1.11201	0.559072	#15E18D	-0.669382	0.404315	#E7A500	1.61877	0.584175	#004B00	-3.19195	0.932759	#028800	-0.467458	0.230191	#BCB7FF	-0.182028	0.185087	#645473	-0.907039	0.376438	#FF7852	-3.66742	0.934654	#0774D8	-1.09937	0.394643	#790000	7.85308	0.666709	#D70000	-0.241746	0.173069	#C004B9	-3.08277	0.376531	#6C004F	-0.7218	0.590436	#8C3CFF	-0.702491	0.180958	#00ACC7	-1.82664	0.0700937	#0000DD
CZINY-0099_TCTTAGTGTGGCATCC	0.35989	0.368789	#A2766A	-1.10862	0.984199	#739B7D	0.0893422	0.411099	#005759	0.583191	0.387478	#583B00	0.110387	0.675003	#FF7FD1	0.0508856	0.702138	#15E18D	-0.046636	0.473744	#E7A500	-0.345628	0.45297	#004B00	-0.699866	0.985084	#028800	0.420912	0.283565	#BCB7FF	0.268433	0.219859	#645473	0.378127	0.550666	#FF7852	-0.892145	0.984922	#0774D8	0.306693	0.518359	#790000	-1.97081	0.597267	#D70000	-0.162268	0.178324	#C004B9	0.561521	0.525407	#6C004F	-0.0117207	0.711388	#8C3CFF	-0.132347	0.20855	#00ACC7	0.0479376	0.0922316	#0000DD
CZINY-0099_TCTTAGTTCCCATAGA	0.516484	0.380656	#A2766A	-0.805682	0.988872	#739B7D	0.0670462	0.408834	#005759	0.500248	0.381634	#583B00	0.134532	0.676457	#FF7FD1	0.0143869	0.697648	#15E18D	-0.0104762	0.477776	#E7A500	-0.237206	0.460211	#004B00	-0.512362	0.989021	#028800	1.32373	0.337807	#BCB7FF	0.10429	0.207189	#645473	0.558378	0.575103	#FF7852	-0.682987	0.988711	#0774D8	0.198529	0.508842	#790000	-0.921123	0.604687	#D70000	-0.136298	0.180041	#C004B9	3.06264	0.627582	#6C004F	0.000502923	0.71347	#8C3CFF	-0.106613	0.209796	#00ACC7	-0.304905	0.0880647	#0000DD
CZINY-0099_TCTTCCTAGTGGTGGT	0.738553	0.397484	#A2766A	-1.22192	0.982451	#739B7D	0.118121	0.414022	#005759	0.923598	0.411466	#583B00	0.133585	0.6764	#FF7FD1	0.0520907	0.702286	#15E18D	0.0354823	0.482899	#E7A500	-0.263687	0.458443	#004B00	-0.690644	0.985278	#028800	1.69651	0.360204	#BCB7FF	0.243636	0.217945	#645473	0.385041	0.551604	#FF7852	-0.998414	0.982997	#0774D8	0.409032	0.527364	#790000	-1.25746	0.602309	#D70000	-0.119827	0.18113	#C004B9	3.47427	0.644398	#6C004F	-0.0460753	0.705536	#8C3CFF	-0.141124	0.208125	#00ACC7	-0.17893	0.0895524	#0000DD
CZINY-0099_TCTTCCTGTAACCCTA	-0.014881	0.340389	#A2766A	-1.22309	0.982433	#739B7D	0.218533	0.424221	#005759	0.0610683	0.350686	#583B00	0.125948	0.67594	#FF7FD1	0.215624	0.722405	#15E18D	0.0825886	0.488151	#E7A500	-0.255254	0.459006	#004B00	-0.800807	0.982965	#028800	0.0763181	0.262861	#BCB7FF	0.501838	0.237877	#645473	0.3215	0.54299	#FF7852	-1.00159	0.98294	#0774D8	0.292862	0.517143	#790000	-2.21356	0.595551	#D70000	-0.0899381	0.183106	#C004B9	-0.425056	0.485103	#6C004F	0.0329556	0.718998	#8C3CFF	-0.122577	0.209023	#00ACC7	-0.442029	0.0864454	#0000DD
CZINY-0099_TCTTCCTGTGTCTCCT	-1.80197	0.204962	#A2766A	-7.18011	0.890542	#739B7D	-1.65797	0.233617	#005759	-1.83024	0.217412	#583B00	-0.93376	0.612134	#FF7FD1	-2.05023	0.443648	#15E18D	-1.6208	0.298243	#E7A500	2.85082	0.666465	#004B00	-5.1572	0.891495	#028800	-1.6551	0.158836	#BCB7FF	-1.08443	0.115428	#645473	-1.65107	0.275571	#FF7852	-5.67797	0.898237	#0774D8	-2.48519	0.272706	#790000	19.9235	0.75203	#D70000	-1.11043	0.115633	#C004B9	-3.53691	0.357978	#6C004F	-1.48331	0.460723	#8C3CFF	-1.50828	0.141962	#00ACC7	-3.61037	0.0490287	#0000DD
CZINY-0099_TCTTCCTTCCTGCCAT	-0.176969	0.328105	#A2766A	-1.23552	0.982242	#739B7D	0.0414295	0.406232	#005759	-0.0244476	0.34466	#583B00	0.117294	0.675419	#FF7FD1	0.0788189	0.705574	#15E18D	0.15572	0.496305	#E7A500	-0.227783	0.460841	#004B00	-0.804985	0.982877	#028800	-0.0584706	0.254763	#BCB7FF	0.242265	0.217839	#645473	-0.0519715	0.492358	#FF7852	-1.00524	0.982874	#0774D8	-0.0543256	0.486594	#790000	-2.2866	0.595035	#D70000	-0.154364	0.178846	#C004B9	0.514541	0.523487	#6C004F	0.0159424	0.7161	#8C3CFF	-0.0400468	0.213017	#00ACC7	-0.315496	0.0879396	#0000DD
CZINY-0099_TCTTCCTTCGCTACGG	-0.153617	0.329875	#A2766A	-7.10657	0.891676	#739B7D	1.90639	0.595663	#005759	2.46535	0.520108	#583B00	1.47276	0.757032	#FF7FD1	0.365951	0.740899	#15E18D	1.1992	0.612641	#E7A500	-3.13395	0.266734	#004B00	-4.0523	0.914694	#028800	-0.794587	0.210537	#BCB7FF	3.18686	0.445142	#645473	-1.12012	0.34755	#FF7852	-5.50921	0.901294	#0774D8	4.13578	0.855274	#790000	-18.6605	0.479293	#D70000	5.73454	0.568209	#C004B9	2.9396	0.622555	#6C004F	0.334524	0.770366	#8C3CFF	4.70121	0.442469	#00ACC7	-0.721293	0.0831474	#0000DD
CZINY-0099_TCTTCCTTCGGAATTC	0.0503663	0.345333	#A2766A	-1.39764	0.979741	#739B7D	0.134567	0.415692	#005759	0.164623	0.357983	#583B00	0.238997	0.682746	#FF7FD1	0.073807	0.704958	#15E18D	-0.0300511	0.475593	#E7A500	-0.298839	0.456095	#004B00	-0.958532	0.979653	#028800	-0.00965147	0.257696	#BCB7FF	0.346994	0.225924	#645473	0.330765	0.544246	#FF7852	-1.15657	0.980133	#0774D8	0.215957	0.510376	#790000	-2.57474	0.592998	#D70000	-0.120051	0.181115	#C004B9	-0.583893	0.478615	#6C004F	-0.06336	0.702592	#8C3CFF	-0.173008	0.206582	#00ACC7	-0.118172	0.09027	#0000DD
CZINY-0099_TCTTGCGAGCCTGTGC	-1.07005	0.260427	#A2766A	-3.63844	0.945175	#739B7D	-0.932638	0.307292	#005759	-1.06608	0.271259	#583B00	-0.573114	0.633849	#FF7FD1	-1.32846	0.532443	#15E18D	-1.01371	0.365927	#E7A500	0.941301	0.538925	#004B00	-2.9702	0.937414	#028800	-1.10369	0.191966	#BCB7FF	-0.606786	0.152298	#645473	-1.24092	0.331174	#FF7852	-3.06846	0.945503	#0774D8	-1.57688	0.352627	#790000	10.1512	0.682954	#D70000	-0.46849	0.158077	#C004B9	-2.49217	0.400658	#6C004F	-0.942229	0.552889	#8C3CFF	-0.985805	0.167247	#00ACC7	-2.15496	0.0662164	#0000DD
CZINY-0099_TCTTGCGAGCGGCTCT	-0.0201465	0.33999	#A2766A	-1.44157	0.979063	#739B7D	0.222328	0.424606	#005759	0.270185	0.365422	#583B00	0.325387	0.687948	#FF7FD1	0.186529	0.718825	#15E18D	0.0569246	0.48529	#E7A500	-0.327983	0.454148	#004B00	-0.947238	0.97989	#028800	0.113545	0.265098	#BCB7FF	0.4004	0.230046	#645473	0.296034	0.539537	#FF7852	-1.19773	0.979387	#0774D8	0.0868839	0.499019	#790000	-2.6369	0.592558	#D70000	-0.062214	0.184939	#C004B9	1.2349	0.552915	#6C004F	0.000845289	0.713528	#8C3CFF	-0.15601	0.207405	#00ACC7	0.108138	0.0929426	#0000DD
CZINY-0099_TCTTGCGAGGTGATCG	0.0343407	0.344119	#A2766A	-0.802193	0.988926	#739B7D	0.19007	0.42133	#005759	0.0812656	0.352109	#583B00	0.243498	0.683017	#FF7FD1	0.0908574	0.707055	#15E18D	0.0736859	0.487159	#E7A500	-0.0980104	0.469508	#004B00	-0.493497	0.989417	#028800	-0.0654666	0.254343	#BCB7FF	0.209376	0.215301	#645473	0.0788611	0.510095	#FF7852	-0.673078	0.98889	#0774D8	0.101829	0.500334	#790000	-1.43077	0.601084	#D70000	-0.142498	0.179631	#C004B9	-0.00894855	0.502102	#6C004F	0.0599966	0.723604	#8C3CFF	-0.0722303	0.21146	#00ACC7	0.305463	0.0952729	#0000DD
CZINY-0099_TCTTGCGAGTTGCGCC	-0.191621	0.326995	#A2766A	-0.644844	0.991353	#739B7D	-0.11575	0.390267	#005759	-0.184654	0.333371	#583B00	-0.0765651	0.663746	#FF7FD1	-0.103631	0.683128	#15E18D	-0.140958	0.463228	#E7A500	0.457904	0.506639	#004B00	-0.354908	0.992327	#028800	-0.180059	0.247458	#BCB7FF	-0.128401	0.189227	#645473	-0.0792679	0.488658	#FF7852	-0.52741	0.991528	#0774D8	-0.147359	0.478408	#790000	-0.832485	0.605313	#D70000	-0.145276	0.179447	#C004B9	-0.42953	0.48492	#6C004F	-0.143971	0.688861	#8C3CFF	-0.150408	0.207676	#00ACC7	-0.384615	0.0871234	#0000DD
CZINY-0099_TCTTGCGCACTACGGC	-1.13439	0.255552	#A2766A	-3.86785	0.941636	#739B7D	-0.785895	0.322197	#005759	-0.62202	0.302551	#583B00	-0.632268	0.630287	#FF7FD1	-0.906646	0.584337	#15E18D	-0.915236	0.376905	#E7A500	2.98121	0.675174	#004B00	-2.25567	0.952417	#028800	-1.10887	0.191654	#BCB7FF	-0.0791365	0.193029	#645473	-0.769337	0.395106	#FF7852	-3.04944	0.945847	#0774D8	-0.550497	0.442937	#790000	0.219586	0.61275	#D70000	-0.231396	0.173753	#C004B9	-1.36242	0.44681	#6C004F	-0.893514	0.561187	#8C3CFF	-1.12826	0.160353	#00ACC7	-0.541249	0.0852736	#0000DD
CZINY-0099_TCTTGCGTCGCACGGT	-0.259158	0.321877	#A2766A	-1.81393	0.973319	#739B7D	-0.163662	0.3854	#005759	-0.340751	0.322371	#583B00	-0.0839838	0.6633	#FF7FD1	-0.291044	0.660072	#15E18D	-0.229708	0.453334	#E7A500	1.95543	0.60666	#004B00	-0.966386	0.979488	#028800	-0.403217	0.234051	#BCB7FF	-0.207154	0.183147	#645473	-0.494475	0.432369	#FF7852	-1.39518	0.975811	#0774D8	-0.19702	0.474039	#790000	-1.3489	0.601663	#D70000	-0.285978	0.170144	#C004B9	-1.08277	0.458234	#6C004F	-0.296092	0.662949	#8C3CFF	-0.349891	0.198022	#00ACC7	-0.313824	0.0879594	#0000DD
CZINY-0099_TCTTTGAAGGCCTAAG	0.0753205	0.347224	#A2766A	-1.23113	0.982309	#739B7D	0.18833	0.421153	#005759	0.21706	0.361678	#583B00	0.159379	0.677953	#FF7FD1	0.122159	0.710906	#15E18D	0.0442339	0.483875	#E7A500	-0.243327	0.459802	#004B00	-0.81583	0.982649	#028800	0.164484	0.268158	#BCB7FF	0.299704	0.222273	#645473	0.0923737	0.511927	#FF7852	-1.01919	0.982621	#0774D8	0.117818	0.501741	#790000	-2.19507	0.595682	#D70000	-0.00602326	0.188654	#C004B9	2.69575	0.612594	#6C004F	0.0159271	0.716097	#8C3CFF	-0.156646	0.207374	#00ACC7	-0.134894	0.0900725	#0000DD
CZINY-0099_TCTTTGACAATGTCAC	-0.636905	0.293251	#A2766A	-3.50521	0.94723	#739B7D	-0.527672	0.348426	#005759	-0.761005	0.292757	#583B00	-0.593264	0.632636	#FF7FD1	-1.05493	0.566095	#15E18D	-0.77093	0.392994	#E7A500	2.1395	0.618955	#004B00	-2.64934	0.944151	#028800	-0.77605	0.21165	#BCB7FF	-0.524989	0.158613	#645473	-0.624133	0.414791	#FF7852	-2.96418	0.947392	#0774D8	-1.05604	0.398455	#790000	14.4104	0.71306	#D70000	-0.571486	0.151267	#C004B9	-1.39374	0.445531	#6C004F	-0.648103	0.602989	#8C3CFF	-0.820986	0.175224	#00ACC7	-1.50557	0.0738854	#0000DD
CZINY-0099_TCTTTGAGTTGGGTTT	-0.0766941	0.335704	#A2766A	-0.875962	0.987788	#739B7D	0.13093	0.415323	#005759	0.110536	0.354172	#583B00	0.055414	0.671693	#FF7FD1	0.134605	0.712437	#15E18D	0.158811	0.496649	#E7A500	-0.0864246	0.470282	#004B00	-0.579864	0.987604	#028800	-0.0684284	0.254165	#BCB7FF	0.132022	0.209329	#645473	-0.135872	0.480984	#FF7852	-0.722843	0.987989	#0774D8	-0.0401931	0.487838	#790000	-1.70308	0.599159	#D70000	-0.00672165	0.188608	#C004B9	1.50336	0.563882	#6C004F	0.0374678	0.719766	#8C3CFF	-0.038644	0.213085	#00ACC7	-0.0245262	0.0913759	#0000DD
CZINY-0099_TGAACGTAGGCGTCCT	0.018315	0.342904	#A2766A	-1.32262	0.980898	#739B7D	0.0959836	0.411773	#005759	-0.00730996	0.345868	#583B00	0.148395	0.677291	#FF7FD1	0.129117	0.711762	#15E18D	-0.00380748	0.478519	#E7A500	-0.194401	0.46307	#004B00	-0.898597	0.980911	#028800	0.0672029	0.262314	#BCB7FF	0.06298	0.204	#645473	0.449938	0.560402	#FF7852	-1.08107	0.9815	#0774D8	0.14353	0.504003	#790000	-2.39644	0.594258	#D70000	-0.117014	0.181316	#C004B9	1.44295	0.561415	#6C004F	0.000199516	0.713418	#8C3CFF	-0.167713	0.206839	#00ACC7	-0.0947603	0.0905464	#0000DD
CZINY-0099_TGAACGTAGGTCGACA	0.214973	0.357807	#A2766A	-0.550736	0.992805	#739B7D	0.058191	0.407934	#005759	0.326451	0.369387	#583B00	0.058424	0.671874	#FF7FD1	0.102544	0.708493	#15E18D	0.00545365	0.479552	#E7A500	-0.157437	0.465539	#004B00	-0.364563	0.992124	#028800	0.2096	0.270869	#BCB7FF	0.176624	0.212772	#645473	0.174986	0.523127	#FF7852	-0.458769	0.992772	#0774D8	0.303954	0.518119	#790000	-0.82053	0.605398	#D70000	-0.0445867	0.186105	#C004B9	0.230425	0.511881	#6C004F	-0.00820497	0.711987	#8C3CFF	-0.0885364	0.21067	#00ACC7	-0.0373467	0.0912245	#0000DD
CZINY-0099_TGAACGTGTGGTCTCG	-0.165293	0.32899	#A2766A	-1.34577	0.980541	#739B7D	0.0787476	0.410022	#005759	0.027021	0.348287	#583B00	-0.00121376	0.668283	#FF7FD1	0.0903012	0.706987	#15E18D	0.13266	0.493734	#E7A500	-0.149459	0.466072	#004B00	-0.910489	0.980662	#028800	0.024333	0.259738	#BCB7FF	-0.024029	0.197283	#645473	0.0426392	0.505185	#FF7852	-1.10261	0.98111	#0774D8	-0.0600808	0.486088	#790000	-2.5364	0.593269	#D70000	0.0236064	0.190613	#C004B9	-0.61745	0.477244	#6C004F	0.00594063	0.714396	#8C3CFF	-0.0571547	0.212189	#00ACC7	-0.188406	0.0894405	#0000DD
CZINY-0099_TGAACGTTCAAGGACG	0.450092	0.375625	#A2766A	-1.14295	0.98367	#739B7D	0.0991461	0.412094	#005759	0.49657	0.381374	#583B00	0.0952451	0.674091	#FF7FD1	0.125063	0.711264	#15E18D	0.0147988	0.480593	#E7A500	-0.193577	0.463125	#004B00	-0.745017	0.984136	#028800	0.617158	0.295356	#BCB7FF	0.19876	0.214481	#645473	0.400542	0.553705	#FF7852	-0.946184	0.983943	#0774D8	0.288801	0.516785	#790000	-1.60043	0.599885	#D70000	-0.0859215	0.183372	#C004B9	2.08949	0.587827	#6C004F	-0.036796	0.707117	#8C3CFF	-0.101576	0.210039	#00ACC7	-0.371795	0.0872748	#0000DD
CZINY-0099_TGAACGTTCACTGATG	0.099359	0.349046	#A2766A	-0.877764	0.98776	#739B7D	0.110373	0.413235	#005759	0.215874	0.361595	#583B00	0.138636	0.676704	#FF7FD1	0.0575167	0.702954	#15E18D	-0.0531955	0.473013	#E7A500	-0.378836	0.450752	#004B00	-0.553337	0.988161	#028800	0.114107	0.265132	#BCB7FF	0.22822	0.216755	#645473	0.550017	0.573969	#FF7852	-0.706647	0.988282	#0774D8	0.542862	0.53914	#790000	-1.57722	0.600049	#D70000	-0.140153	0.179786	#C004B9	0.389262	0.51837	#6C004F	-0.0486218	0.705102	#8C3CFF	-0.160099	0.207207	#00ACC7	-0.378484	0.0871958	#0000DD
CZINY-0099_TGAATCGAGAAACTAC	0.414148	0.372901	#A2766A	-0.885018	0.987648	#739B7D	0.0430108	0.406393	#005759	0.60158	0.388774	#583B00	-0.0128289	0.667584	#FF7FD1	0.0145908	0.697673	#15E18D	-0.023276	0.476349	#E7A500	-0.17693	0.464237	#004B00	-0.539968	0.988441	#028800	0.758841	0.303868	#BCB7FF	0.215383	0.215764	#645473	0.261891	0.534909	#FF7852	-0.712574	0.988175	#0774D8	0.387961	0.52551	#790000	-0.946108	0.60451	#D70000	-0.186749	0.176705	#C004B9	1.34899	0.557576	#6C004F	-0.0473515	0.705319	#8C3CFF	-0.155545	0.207428	#00ACC7	0.355072	0.0958588	#0000DD
CZINY-0099_TGAATCGAGAGCCATG	-0.28228	0.320125	#A2766A	-1.06382	0.98489	#739B7D	-0.202087	0.381497	#005759	-0.263462	0.327817	#583B00	-0.111987	0.661614	#FF7FD1	-0.255058	0.664499	#15E18D	-0.173391	0.459612	#E7A500	1.28675	0.561998	#004B00	-0.534348	0.988559	#028800	-0.228801	0.24453	#BCB7FF	0.179093	0.212963	#645473	-0.290634	0.460003	#FF7852	-0.809995	0.98641	#0774D8	-0.276803	0.467019	#790000	-1.0842	0.603534	#D70000	-0.193221	0.176277	#C004B9	-0.892617	0.466003	#6C004F	-0.188423	0.681289	#8C3CFF	-0.283475	0.201236	#00ACC7	-0.375697	0.0872287	#0000DD
CZINY-0099_TGAATCGAGTAAACGT	-0.0654762	0.336554	#A2766A	-2.10819	0.96878	#739B7D	0.274035	0.429859	#005759	0.158013	0.357517	#583B00	-0.0964044	0.662552	#FF7FD1	-0.0175263	0.693721	#15E18D	0.0955816	0.4896	#E7A500	-0.42256	0.447831	#004B00	-1.41151	0.970142	#028800	-0.0259926	0.256715	#BCB7FF	0.378566	0.228361	#645473	0.0957858	0.51239	#FF7852	-1.73813	0.969599	#0774D8	0.170542	0.50638	#790000	-3.94924	0.583282	#D70000	0.56521	0.226423	#C004B9	-0.814318	0.469201	#6C004F	0.0775127	0.726587	#8C3CFF	-0.0406546	0.212988	#00ACC7	0.560201	0.0982812	#0000DD
CZINY-0099_TGAATCGCACGGATCC	0.0856227	0.348005	#A2766A	-0.999906	0.985876	#739B7D	0.0985136	0.41203	#005759	0.13508	0.355901	#583B00	0.205676	0.68074	#FF7FD1	0.0459602	0.701532	#15E18D	0.0252105	0.481754	#E7A500	-0.342572	0.453174	#004B00	-0.614348	0.98688	#028800	-0.0176433	0.257216	#BCB7FF	0.373875	0.227999	#645473	0.585312	0.578754	#FF7852	-0.818599	0.986254	#0774D8	0.353035	0.522437	#790000	-1.65731	0.599483	#D70000	-0.029677	0.18709	#C004B9	0.715884	0.531713	#6C004F	-0.0389458	0.70675	#8C3CFF	-0.153047	0.207548	#00ACC7	-0.0613155	0.0909414	#0000DD
CZINY-0099_TGAATCGCATGCCATA	0.0391484	0.344483	#A2766A	-0.984134	0.986119	#739B7D	0.157653	0.418037	#005759	0.115728	0.354538	#583B00	0.207243	0.680835	#FF7FD1	0.109329	0.709328	#15E18D	0.0171476	0.480855	#E7A500	-0.296974	0.456219	#004B00	-0.65145	0.986101	#028800	0.138006	0.266568	#BCB7FF	0.421659	0.231687	#645473	0.585629	0.578797	#FF7852	-0.817382	0.986276	#0774D8	0.466165	0.532391	#790000	-1.70784	0.599126	#D70000	-0.12299	0.180921	#C004B9	1.75615	0.574209	#6C004F	-0.0313973	0.708036	#8C3CFF	-0.0988147	0.210173	#00ACC7	-0.358417	0.0874328	#0000DD
CZINY-0099_TGAATCGGTAGTATAG	0.415751	0.373022	#A2766A	-1.19516	0.982864	#739B7D	0.0438014	0.406473	#005759	0.540683	0.384483	#583B00	0.0321566	0.670293	#FF7FD1	-0.0994413	0.683644	#15E18D	0.00893637	0.47994	#E7A500	-0.282953	0.457156	#004B00	-0.77357	0.983536	#028800	0.567471	0.29237	#BCB7FF	0.384518	0.22882	#645473	0.310112	0.541446	#FF7852	-1.00193	0.982934	#0774D8	0.151188	0.504677	#790000	-1.91071	0.597692	#D70000	-0.0813993	0.183671	#C004B9	-0.378076	0.487022	#6C004F	-0.00340004	0.712805	#8C3CFF	0.0336568	0.216584	#00ACC7	0.278149	0.0949503	#0000DD
CZINY-0099_TGAATCGGTCACCTTC	0.211081	0.357512	#A2766A	-0.702058	0.990471	#739B7D	0.220904	0.424462	#005759	0.224486	0.362202	#583B00	0.200287	0.680416	#FF7FD1	0.207139	0.721361	#15E18D	0.052098	0.484752	#E7A500	-0.229832	0.460704	#004B00	-0.444232	0.990451	#028800	0.176459	0.268878	#BCB7FF	0.59543	0.245101	#645473	0.558061	0.57506	#FF7852	-0.5839	0.990505	#0774D8	0.203356	0.509267	#790000	-1.43726	0.601038	#D70000	-0.0517476	0.185631	#C004B9	1.81655	0.576677	#6C004F	0.0236634	0.717415	#8C3CFF	-0.0567382	0.212209	#00ACC7	-0.204571	0.0892496	#0000DD
CZINY-0099_TGAATCGGTCGCGTCA	0.0336538	0.344067	#A2766A	-0.476414	0.993951	#739B7D	0.0548703	0.407597	#005759	0.0815443	0.352129	#583B00	0.188155	0.679685	#FF7FD1	0.0488709	0.70189	#15E18D	-0.0134102	0.477449	#E7A500	-0.189059	0.463427	#004B00	-0.288335	0.993725	#028800	0.0583684	0.261783	#BCB7FF	0.150346	0.210744	#645473	0.364863	0.548868	#FF7852	-0.385775	0.994094	#0774D8	0.198482	0.508838	#790000	-1.0389	0.603854	#D70000	-0.0592403	0.185136	#C004B9	-0.10962	0.497989	#6C004F	-0.0287398	0.708489	#8C3CFF	-0.146056	0.207887	#00ACC7	0.135452	0.0932651	#0000DD
CZINY-0099_TGAATCGGTCTACAAC	-0.440247	0.308154	#A2766A	-2.32035	0.965507	#739B7D	-0.551866	0.345969	#005759	-0.545526	0.307941	#583B00	-0.245741	0.65356	#FF7FD1	-0.677092	0.612578	#15E18D	-0.579557	0.41433	#E7A500	1.24916	0.559488	#004B00	-1.72336	0.963594	#028800	-0.571786	0.223923	#BCB7FF	-0.414719	0.167125	#645473	-0.257485	0.464497	#FF7852	-1.92219	0.966265	#0774D8	-0.725773	0.427515	#790000	4.98818	0.646458	#D70000	-0.441483	0.159863	#C004B9	-2.02908	0.419576	#6C004F	-0.528449	0.623371	#8C3CFF	-0.686147	0.181749	#00ACC7	0.0908584	0.0927385	#0000DD
CZINY-0099_TGAATCGGTCTACATG	1.02495	0.419188	#A2766A	-1.45906	0.978793	#739B7D	0.090291	0.411195	#005759	0.844652	0.405903	#583B00	0.26054	0.684044	#FF7FD1	0.128444	0.711679	#15E18D	-0.0625686	0.471968	#E7A500	-0.483475	0.443763	#004B00	-0.879932	0.981303	#028800	2.42668	0.404073	#BCB7FF	0.203204	0.214824	#645473	0.519263	0.5698	#FF7852	-1.20189	0.979312	#0774D8	0.199828	0.508957	#790000	-0.849624	0.605192	#D70000	-0.229023	0.17391	#C004B9	2.59955	0.608664	#6C004F	-0.151843	0.68752	#8C3CFF	-0.288331	0.201001	#00ACC7	-0.679487	0.0836411	#0000DD
CZINY-0099_TGAATCGGTTCAAGTC	-0.586767	0.297051	#A2766A	-3.40387	0.948793	#739B7D	-0.465212	0.35477	#005759	-0.527447	0.309215	#583B00	-0.322622	0.648931	#FF7FD1	-0.717435	0.607615	#15E18D	-0.435718	0.430366	#E7A500	1.48627	0.575325	#004B00	-2.40985	0.94918	#028800	-0.630691	0.220384	#BCB7FF	-0.220375	0.182127	#645473	-0.311603	0.45716	#FF7852	-2.73408	0.951559	#0774D8	-0.780887	0.422665	#790000	8.22673	0.66935	#D70000	-0.213055	0.174966	#C004B9	-2.31096	0.408061	#6C004F	-0.474116	0.632626	#8C3CFF	-0.529083	0.18935	#00ACC7	-1.07748	0.078941	#0000DD
CZINY-0099_TGAATCGGTTTCACAG	0.0904304	0.348369	#A2766A	-3.1304	0.953012	#739B7D	0.0649905	0.408625	#005759	0.00584087	0.346794	#583B00	0.0544615	0.671636	#FF7FD1	0.0562992	0.702804	#15E18D	0.156182	0.496356	#E7A500	-0.382277	0.450522	#004B00	-2.23011	0.952954	#028800	-0.0301545	0.256464	#BCB7FF	0.131967	0.209325	#645473	-0.278274	0.461679	#FF7852	-2.60483	0.953901	#0774D8	0.154669	0.504983	#790000	-5.97063	0.568993	#D70000	0.695958	0.235068	#C004B9	2.0783	0.58737	#6C004F	0.106235	0.73148	#8C3CFF	0.123751	0.220944	#00ACC7	-0.236343	0.0888744	#0000DD
CZINY-0099_TGAATGCAGCGACTAG	0.481456	0.378001	#A2766A	-0.755298	0.989649	#739B7D	0.163188	0.418599	#005759	0.509828	0.382309	#583B00	0.349297	0.689388	#FF7FD1	0.0923097	0.707234	#15E18D	0.0152719	0.480646	#E7A500	-0.183533	0.463796	#004B00	-0.468462	0.989943	#028800	0.433933	0.284347	#BCB7FF	0.385232	0.228875	#645473	0.423274	0.556787	#FF7852	-0.602106	0.990176	#0774D8	0.373735	0.524258	#790000	-1.208	0.602659	#D70000	-0.0748199	0.184106	#C004B9	0.463087	0.521385	#6C004F	0.000768551	0.713515	#8C3CFF	-0.064371	0.21184	#00ACC7	0.452062	0.0970042	#0000DD
CZINY-0099_TGAATGCAGCGGCTCT	-0.290064	0.319535	#A2766A	-1.57673	0.976978	#739B7D	-0.189911	0.382734	#005759	-0.188225	0.333119	#583B00	-0.0593656	0.664782	#FF7FD1	-0.230431	0.667529	#15E18D	-0.166501	0.460381	#E7A500	1.45723	0.573385	#004B00	-0.866437	0.981587	#028800	-0.320669	0.23901	#BCB7FF	-0.338545	0.173005	#645473	-0.319015	0.456156	#FF7852	-1.23741	0.978668	#0774D8	-0.236749	0.470543	#790000	-1.27423	0.602191	#D70000	-0.298714	0.169302	#C004B9	-0.474273	0.483093	#6C004F	-0.225692	0.674941	#8C3CFF	-0.331178	0.198928	#00ACC7	-0.916388	0.0808434	#0000DD
CZINY-0099_TGAATGCCAATCTCGA	0.331502	0.366638	#A2766A	-0.922068	0.987077	#739B7D	0.0298861	0.405059	#005759	0.322276	0.369093	#583B00	0.0467544	0.671171	#FF7FD1	0.0290581	0.699453	#15E18D	-0.0351884	0.47502	#E7A500	-0.303349	0.455794	#004B00	-0.619232	0.986777	#028800	0.620758	0.295572	#BCB7FF	0.421769	0.231696	#645473	0.493978	0.566372	#FF7852	-0.755839	0.987391	#0774D8	0.348626	0.522049	#790000	-1.22304	0.602553	#D70000	-0.0978827	0.182581	#C004B9	0.375839	0.517821	#6C004F	-0.0366166	0.707147	#8C3CFF	-0.147042	0.207839	#00ACC7	0.0551839	0.0923172	#0000DD
CZINY-0099_TGAATGCCACACGCCA	-0.103022	0.333709	#A2766A	-0.707889	0.990381	#739B7D	0.0733713	0.409476	#005759	-0.0152785	0.345306	#583B00	0.0297835	0.67015	#FF7FD1	0.103279	0.708584	#15E18D	0.0999686	0.490089	#E7A500	-0.0837975	0.470458	#004B00	-0.43663	0.990611	#028800	-0.0460871	0.255507	#BCB7FF	0.0117676	0.200047	#645473	0.046797	0.505748	#FF7852	-0.564234	0.990862	#0774D8	0.0976283	0.499964	#790000	-1.06043	0.603702	#D70000	0.00647832	0.189481	#C004B9	-0.136465	0.496893	#6C004F	0.0188809	0.7166	#8C3CFF	-0.0462523	0.212717	#00ACC7	0.222408	0.0942921	#0000DD
CZINY-0099_TGAATGCCACGTTGGC	-0.0242674	0.339677	#A2766A	-1.31777	0.980973	#739B7D	0.132511	0.415483	#005759	0.0701614	0.351327	#583B00	0.205126	0.680707	#FF7FD1	0.135439	0.71254	#15E18D	-0.0193705	0.476784	#E7A500	-0.242119	0.459883	#004B00	-0.873547	0.981437	#028800	-0.0563258	0.254892	#BCB7FF	0.189955	0.213801	#645473	0.19478	0.52581	#FF7852	-1.07821	0.981552	#0774D8	0.00659055	0.491954	#790000	-2.28679	0.595033	#D70000	-0.12032	0.181097	#C004B9	0.102908	0.506672	#6C004F	0.0259844	0.71781	#8C3CFF	-0.121003	0.209099	#00ACC7	-0.0518395	0.0910533	#0000DD
CZINY-0099_TGAATGCGTTTGATCG	0.93544	0.412405	#A2766A	-2.17478	0.967753	#739B7D	0.252214	0.427642	#005759	1.08543	0.42287	#583B00	0.287597	0.685673	#FF7FD1	0.162353	0.715851	#15E18D	-0.0151403	0.477256	#E7A500	-0.562237	0.438502	#004B00	-1.37934	0.970817	#028800	2.46261	0.406232	#BCB7FF	0.907889	0.269221	#645473	0.8611	0.616143	#FF7852	-1.76602	0.969094	#0774D8	0.917084	0.572067	#790000	-2.78639	0.591502	#D70000	-0.337596	0.166731	#C004B9	2.94183	0.622647	#6C004F	0.00217933	0.713755	#8C3CFF	-0.39192	0.195988	#00ACC7	-0.424192	0.086656	#0000DD
CZINY-0099_TGAATGCTCATGAGAA	0.53228	0.381853	#A2766A	-0.785335	0.989186	#739B7D	0.0725806	0.409396	#005759	0.520228	0.383042	#583B00	0.0110001	0.669019	#FF7FD1	0.00575352	0.696585	#15E18D	-0.034718	0.475073	#E7A500	-0.230787	0.46064	#004B00	-0.473862	0.989829	#028800	1.16813	0.328459	#BCB7FF	0.290158	0.221536	#645473	0.256174	0.534133	#FF7852	-0.642034	0.989452	#0774D8	0.215423	0.510329	#790000	-0.142437	0.610191	#D70000	-0.162255	0.178325	#C004B9	1.13647	0.548894	#6C004F	-0.039117	0.706721	#8C3CFF	-0.0850605	0.210839	#00ACC7	-0.0317726	0.0912903	#0000DD
CZINY-0099_TGAATGCTCATTCCTA	0.0325092	0.34398	#A2766A	-0.731536	0.990016	#739B7D	0.162397	0.418519	#005759	0.0411749	0.349284	#583B00	0.216322	0.681381	#FF7FD1	0.0815257	0.705907	#15E18D	0.00952989	0.480006	#E7A500	-0.265667	0.45831	#004B00	-0.507861	0.989115	#028800	0.21726	0.271329	#BCB7FF	0.563282	0.24262	#645473	0.720371	0.597064	#FF7852	-0.606467	0.990097	#0774D8	0.438573	0.529963	#790000	-1.31369	0.601912	#D70000	-0.0707717	0.184373	#C004B9	-0.389262	0.486566	#6C004F	-0.0357512	0.707295	#8C3CFF	-0.126138	0.208851	#00ACC7	0.152174	0.0934626	#0000DD
CZINY-0099_TGAATGCTCTCTGAGA	0.122253	0.350781	#A2766A	-1.03448	0.985343	#739B7D	0.0574004	0.407854	#005759	0.284683	0.366443	#583B00	0.139735	0.67677	#FF7FD1	0.0176808	0.698053	#15E18D	-0.0304262	0.475551	#E7A500	-0.199401	0.462736	#004B00	-0.662666	0.985865	#028800	0.299298	0.276258	#BCB7FF	0.055903	0.203454	#645473	0.29034	0.538765	#FF7852	-0.881216	0.98512	#0774D8	0.291516	0.517024	#790000	-1.84934	0.598125	#D70000	-0.145266	0.179448	#C004B9	0.315436	0.515354	#6C004F	-0.031304	0.708052	#8C3CFF	-0.194695	0.205533	#00ACC7	0.341695	0.0957008	#0000DD
CZINY-0099_TGACAGTAGTAGTCAA	0.0414377	0.344656	#A2766A	-0.917593	0.987146	#739B7D	0.140892	0.416335	#005759	0.118646	0.354743	#583B00	0.26552	0.684343	#FF7FD1	0.0572571	0.702922	#15E18D	0.0904276	0.489025	#E7A500	-0.106505	0.468941	#004B00	-0.586421	0.987466	#028800	0.0431252	0.260867	#BCB7FF	0.340877	0.225452	#645473	0.22054	0.529303	#FF7852	-0.76176	0.987284	#0774D8	0.229671	0.511583	#790000	-1.69794	0.599196	#D70000	-0.0613513	0.184996	#C004B9	0.416107	0.519466	#6C004F	0.0446574	0.720991	#8C3CFF	-0.0509845	0.212488	#00ACC7	-0.124861	0.090191	#0000DD
CZINY-0099_TGACAGTCAAACGTGG	0.149267	0.352828	#A2766A	-1.28407	0.981493	#739B7D	0.190386	0.421362	#005759	0.238078	0.363159	#583B00	0.146904	0.677201	#FF7FD1	0.168403	0.716595	#15E18D	0.0536798	0.484928	#E7A500	-0.222485	0.461195	#004B00	-0.862845	0.981662	#028800	0.106779	0.264692	#BCB7FF	0.387316	0.229036	#645473	0.542492	0.572949	#FF7852	-1.05985	0.981884	#0774D8	0.189107	0.508013	#790000	-2.3461	0.594614	#D70000	-0.0787827	0.183844	#C004B9	3.41611	0.642022	#6C004F	0.0178361	0.716422	#8C3CFF	-0.134317	0.208455	#00ACC7	-0.0880713	0.0906254	#0000DD
CZINY-0099_TGACAGTCAAAGCGTG	-0.281593	0.320177	#A2766A	-9.88705	0.848785	#739B7D	0.0545541	0.407565	#005759	0	0.346383	#583B00	0.0197196	0.669544	#FF7FD1	-0.115874	0.681622	#15E18D	-0.156311	0.461517	#E7A500	-0.679093	0.430697	#004B00	-7.1704	0.849224	#028800	-0.264573	0.24238	#BCB7FF	0.830865	0.263275	#645473	-0.00540052	0.498672	#FF7852	-8.36342	0.849596	#0774D8	0.0658591	0.497169	#790000	-14.2682	0.51034	#D70000	1.74711	0.304568	#C004B9	-1.57718	0.438037	#6C004F	-0.0349071	0.707438	#8C3CFF	0.160194	0.222708	#00ACC7	-0.633779	0.0841809	#0000DD
CZINY-0099_TGACAGTTCATCGCAA	0.0270147	0.343563	#A2766A	-0.644345	0.991361	#739B7D	0.107685	0.412962	#005759	0.115186	0.3545	#583B00	0.202699	0.680561	#FF7FD1	0.0287182	0.699411	#15E18D	-0.00758696	0.478098	#E7A500	-0.144432	0.466408	#004B00	-0.427583	0.990801	#028800	-0.0502234	0.255259	#BCB7FF	0.257269	0.218998	#645473	0.413965	0.555525	#FF7852	-0.534461	0.991401	#0774D8	0.152232	0.504769	#790000	-1.20936	0.602649	#D70000	-0.0523385	0.185592	#C004B9	-0.315436	0.489581	#6C004F	0.0469643	0.721384	#8C3CFF	-0.0463256	0.212713	#00ACC7	-0.264214	0.0885453	#0000DD
CZINY-0099_TGACAGTTCCACACAA	-0.304945	0.318407	#A2766A	-1.69502	0.975153	#739B7D	-0.275775	0.374012	#005759	-0.47809	0.312693	#583B00	0.0258156	0.669911	#FF7FD1	-0.412245	0.645161	#15E18D	-0.324778	0.442735	#E7A500	1.68951	0.5889	#004B00	-0.92448	0.980368	#028800	-0.276267	0.241678	#BCB7FF	-0.340465	0.172857	#645473	-0.528008	0.427823	#FF7852	-1.30061	0.977524	#0774D8	-0.384712	0.457524	#790000	-0.898987	0.604843	#D70000	-0.49794	0.15613	#C004B9	-1.14318	0.455767	#6C004F	-0.378192	0.648965	#8C3CFF	-0.5005	0.190734	#00ACC7	-0.683946	0.0835884	#0000DD
CZINY-0099_TGACAGTTCTGACGCG	-1.30884	0.242332	#A2766A	-7.40001	0.88715	#739B7D	-0.939121	0.306633	#005759	-1.49852	0.240787	#583B00	-0.986943	0.608932	#FF7FD1	-1.6089	0.497942	#15E18D	-1.03455	0.363603	#E7A500	2.11994	0.617648	#004B00	-5.3656	0.887119	#028800	-1.56124	0.164476	#BCB7FF	-0.339697	0.172916	#645473	-0.895108	0.378055	#FF7852	-6.03142	0.891835	#0774D8	-2.04247	0.311661	#790000	15.1374	0.7182	#D70000	-1.09959	0.11635	#C004B9	-2.89933	0.384025	#6C004F	-1.11378	0.523668	#8C3CFF	-1.28008	0.153006	#00ACC7	-1.47938	0.0741948	#0000DD
CZINY-0099_TGACCCTAGTAGGTTA	0.0876832	0.348161	#A2766A	-0.999555	0.985882	#739B7D	0.146268	0.416881	#005759	0.259015	0.364635	#583B00	0.23154	0.682297	#FF7FD1	0.015079	0.697733	#15E18D	-0.018609	0.476869	#E7A500	-0.362994	0.45181	#004B00	-0.637118	0.986402	#028800	0.112907	0.26506	#BCB7FF	0.270628	0.220029	#645473	0.614688	0.582737	#FF7852	-0.810567	0.9864	#0774D8	0.293674	0.517214	#790000	-1.73016	0.598968	#D70000	-0.114701	0.181469	#C004B9	2.27517	0.595412	#6C004F	-0.016005	0.710658	#8C3CFF	-0.142097	0.208078	#00ACC7	-0.0451505	0.0911323	#0000DD
CZINY-0099_TGACCCTGTCCTTGTC	0.119963	0.350607	#A2766A	-1.30358	0.981192	#739B7D	0.110848	0.413283	#005759	0.216087	0.36161	#583B00	0.364516	0.690304	#FF7FD1	0.139938	0.713094	#15E18D	0.043576	0.483802	#E7A500	-0.294942	0.456355	#004B00	-0.863168	0.981655	#028800	0.00344696	0.258483	#BCB7FF	0.224545	0.216472	#645473	0.0888035	0.511443	#FF7852	-1.0936	0.981273	#0774D8	0.0703379	0.497563	#790000	-2.46948	0.593742	#D70000	-0.204105	0.175558	#C004B9	1.44295	0.561415	#6C004F	0.0482558	0.721604	#8C3CFF	-0.143033	0.208033	#00ACC7	0.291527	0.0951083	#0000DD
CZINY-0099_TGACCCTGTCGAGCTC	-1.05151	0.261832	#A2766A	-5.73332	0.91286	#739B7D	-0.768185	0.323996	#005759	-1.11539	0.267785	#583B00	-0.740456	0.623773	#FF7FD1	-1.48896	0.512698	#15E18D	-1.05601	0.361211	#E7A500	1.30824	0.563433	#004B00	-4.40937	0.907197	#028800	-1.45007	0.171155	#BCB7FF	-0.602891	0.152599	#645473	-0.518021	0.429177	#FF7852	-4.86573	0.912949	#0774D8	-1.1879	0.386853	#790000	12.6816	0.70084	#D70000	-0.608109	0.148846	#C004B9	-2.69575	0.392341	#6C004F	-1.02192	0.539315	#8C3CFF	-1.023	0.165448	#00ACC7	-0.119844	0.0902502	#0000DD
CZINY-0099_TGACCCTGTTAGAAGT	-0.325321	0.316863	#A2766A	-1.51992	0.977855	#739B7D	-0.132353	0.38858	#005759	-0.250717	0.328716	#583B00	-0.153789	0.659097	#FF7FD1	-0.266547	0.663086	#15E18D	-0.262923	0.449631	#E7A500	1.07166	0.547632	#004B00	-0.848698	0.981959	#028800	-0.397472	0.234396	#BCB7FF	-0.0652842	0.194099	#645473	-0.111468	0.484293	#FF7852	-1.18732	0.979576	#0774D8	-0.378028	0.458112	#790000	-1.52468	0.60042	#D70000	-0.333769	0.166984	#C004B9	-0.120805	0.497532	#6C004F	-0.261051	0.668918	#8C3CFF	-0.337397	0.198627	#00ACC7	-0.783166	0.0824167	#0000DD
CZINY-0099_TGACCCTTCATGCGGC	-0.220925	0.324774	#A2766A	-1.32722	0.980827	#739B7D	-0.0781151	0.394089	#005759	-0.293994	0.325666	#583B00	0.0548534	0.671659	#FF7FD1	-0.277739	0.661709	#15E18D	-0.144687	0.462813	#E7A500	1.53653	0.578681	#004B00	-0.62268	0.986705	#028800	-0.154577	0.248989	#BCB7FF	-0.271697	0.178165	#645473	-0.356141	0.451123	#FF7852	-0.982702	0.983282	#0774D8	-0.368259	0.458972	#790000	-0.980526	0.604267	#D70000	-0.313399	0.168331	#C004B9	-0.854586	0.467556	#6C004F	-0.26095	0.668935	#8C3CFF	-0.291624	0.200842	#00ACC7	-0.600334	0.0845758	#0000DD
CZINY-0099_TGACCCTTCTAGGCAT	-0.00732601	0.340961	#A2766A	-0.287063	0.996872	#739B7D	0.000948767	0.40212	#005759	0.0352175	0.348864	#583B00	0.0518598	0.671479	#FF7FD1	0.156624	0.715146	#15E18D	-0.0021529	0.478704	#E7A500	-0.114526	0.468405	#004B00	-0.194511	0.995695	#028800	-0.0290821	0.256529	#BCB7FF	0.00674786	0.199659	#645473	0.033307	0.50392	#FF7852	-0.234426	0.996835	#0774D8	-0.109162	0.481769	#790000	-0.538131	0.607394	#D70000	-0.0545885	0.185443	#C004B9	2.62416	0.609669	#6C004F	-0.0259194	0.708969	#8C3CFF	-0.076588	0.211249	#00ACC7	-0.197324	0.0893352	#0000DD
CZINY-0099_TGACGCGCAACCAACT	-0.0144231	0.340423	#A2766A	-1.3207	0.980928	#739B7D	0.126818	0.414905	#005759	0.166361	0.358106	#583B00	0.248544	0.683321	#FF7FD1	0.0945159	0.707505	#15E18D	0.0334218	0.48267	#E7A500	-0.198849	0.462773	#004B00	-0.879283	0.981317	#028800	-0.0599004	0.254677	#BCB7FF	-0.0614165	0.194397	#645473	0.259767	0.534621	#FF7852	-1.09173	0.981307	#0774D8	0.107445	0.500828	#790000	-2.16761	0.595876	#D70000	-0.163709	0.178229	#C004B9	-0.210291	0.493877	#6C004F	-0.0354714	0.707342	#8C3CFF	-0.125955	0.20886	#00ACC7	0.332219	0.0955889	#0000DD
CZINY-0099_TGACGCGCACTCGATA	-0.0176282	0.34018	#A2766A	-0.728803	0.990058	#739B7D	0.0474383	0.406842	#005759	0.0185003	0.347686	#583B00	0.0640737	0.672214	#FF7FD1	0.0475422	0.701727	#15E18D	0.0303534	0.482328	#E7A500	-0.0649257	0.471718	#004B00	-0.488659	0.989519	#028800	0.0491766	0.261231	#BCB7FF	0.0480579	0.202848	#645473	0.101006	0.513097	#FF7852	-0.609456	0.990042	#0774D8	0.0407268	0.494958	#790000	-1.21585	0.602603	#D70000	-0.0556978	0.18537	#C004B9	0.0581655	0.504844	#6C004F	0.00471874	0.714188	#8C3CFF	-0.0593268	0.212084	#00ACC7	-0.0875139	0.090632	#0000DD
CZINY-0099_TGACGCGGTAGCGTCC	0.262363	0.361398	#A2766A	-1.15344	0.983508	#739B7D	0.161765	0.418455	#005759	0.394824	0.374205	#583B00	0.0920283	0.673897	#FF7FD1	0.128543	0.711692	#15E18D	-0.0310029	0.475487	#E7A500	-0.234474	0.460394	#004B00	-0.754223	0.983943	#028800	0.0882931	0.263581	#BCB7FF	0.448541	0.233762	#645473	0.225037	0.529912	#FF7852	-0.965847	0.983587	#0774D8	0.36002	0.523052	#790000	-1.88825	0.597851	#D70000	-0.0962679	0.182688	#C004B9	1.57718	0.566898	#6C004F	-0.034233	0.707553	#8C3CFF	-0.157711	0.207323	#00ACC7	-0.358417	0.0874328	#0000DD
CZINY-0099_TGACGCGGTGATATAG	-0.916438	0.272068	#A2766A	-6.02315	0.908389	#739B7D	-0.682163	0.332734	#005759	-0.994504	0.276303	#583B00	-0.757405	0.622753	#FF7FD1	-1.39809	0.523877	#15E18D	-0.900759	0.378519	#E7A500	1.88152	0.601724	#004B00	-4.55575	0.904123	#028800	-1.20186	0.186067	#BCB7FF	-0.455755	0.163957	#645473	-0.785425	0.392925	#FF7852	-5.16709	0.907491	#0774D8	-0.924	0.410073	#790000	9.91197	0.681262	#D70000	-0.460479	0.158607	#C004B9	-3.88143	0.343904	#6C004F	-0.930606	0.554869	#8C3CFF	-0.91294	0.170774	#00ACC7	-1.0903	0.0787896	#0000DD
CZINY-0099_TGACGCGGTGTGTGTT	0.0260989	0.343494	#A2766A	-1.21585	0.982545	#739B7D	0.251423	0.427562	#005759	0.259025	0.364635	#583B00	0.278126	0.685102	#FF7FD1	0.0800302	0.705723	#15E18D	0.111651	0.491391	#E7A500	-0.200119	0.462688	#004B00	-0.792515	0.983139	#028800	0.0463679	0.261062	#BCB7FF	0.230771	0.216952	#645473	0.0929612	0.512007	#FF7852	-1.01288	0.982735	#0774D8	0.141766	0.503848	#790000	-2.4813	0.593658	#D70000	-0.00375111	0.188805	#C004B9	-0.691275	0.474228	#6C004F	0.067825	0.724937	#8C3CFF	-0.0485913	0.212604	#00ACC7	-0.391304	0.0870444	#0000DD
CZINY-0099_TGACGCGTCCTCAGGG	0.296932	0.364018	#A2766A	-0.781327	0.989248	#739B7D	0.179159	0.420222	#005759	0.356612	0.371512	#583B00	0.0482458	0.671261	#FF7FD1	0.136873	0.712716	#15E18D	0.0125339	0.480341	#E7A500	-0.215812	0.46164	#004B00	-0.473974	0.989827	#028800	0.1449	0.266982	#BCB7FF	0.20389	0.214877	#645473	0.534697	0.571892	#FF7852	-0.634234	0.989594	#0774D8	0.211223	0.509959	#790000	-1.44165	0.601007	#D70000	-0.0538364	0.185493	#C004B9	1.22371	0.552458	#6C004F	0.0326062	0.718938	#8C3CFF	-0.0757441	0.211289	#00ACC7	-0.434783	0.0865309	#0000DD
CZINY-0099_TGACTCCAGCGACTAG	-0.0382326	0.338619	#A2766A	-0.7868	0.989163	#739B7D	0.0376344	0.405846	#005759	0.108454	0.354025	#583B00	0.215016	0.681303	#FF7FD1	0.0807285	0.705809	#15E18D	-0.0469383	0.473711	#E7A500	-0.240822	0.45997	#004B00	-0.512055	0.989027	#028800	-0.0377888	0.256006	#BCB7FF	0.353577	0.226432	#645473	0.235182	0.531288	#FF7852	-0.625777	0.989747	#0774D8	0.176367	0.506892	#790000	-1.42829	0.601102	#D70000	-0.113051	0.181578	#C004B9	0.196868	0.51051	#6C004F	0.0112308	0.715297	#8C3CFF	-0.109238	0.209669	#00ACC7	-0.421405	0.0866889	#0000DD
CZINY-0099_TGACTCCAGTTGGCTT	0.0554029	0.345715	#A2766A	-1.32574	0.98085	#739B7D	0.13093	0.415323	#005759	0.215737	0.361585	#583B00	0.191236	0.679871	#FF7FD1	0.0927732	0.707291	#15E18D	0.0212239	0.48131	#E7A500	-0.261332	0.4586	#004B00	-0.88343	0.98123	#028800	0.0492532	0.261235	#BCB7FF	0.266952	0.219745	#645473	0.257101	0.534259	#FF7852	-1.10729	0.981025	#0774D8	0.171934	0.506502	#790000	-2.41512	0.594126	#D70000	-0.108671	0.181868	#C004B9	0.342282	0.51645	#6C004F	0.0102167	0.715125	#8C3CFF	-0.117411	0.209273	#00ACC7	-0.275362	0.0884136	#0000DD
CZINY-0099_TGACTCCCACCTTCGT	-0.0171703	0.340215	#A2766A	-0.178634	0.998545	#739B7D	0.0113852	0.40318	#005759	0.051038	0.349979	#583B00	0.0624299	0.672115	#FF7FD1	0.0266355	0.699154	#15E18D	-0.00460537	0.47843	#E7A500	-0.0825627	0.47054	#004B00	-0.0900006	0.997889	#028800	0.0156517	0.259217	#BCB7FF	-0.0364	0.196328	#645473	0.15248	0.520076	#FF7852	-0.139358	0.998557	#0774D8	0.210712	0.509914	#790000	-0.329706	0.608867	#D70000	-0.0681425	0.184547	#C004B9	0.138702	0.508134	#6C004F	-0.0188998	0.710165	#8C3CFF	-0.0677057	0.211679	#00ACC7	0.00947603	0.0917774	#0000DD
CZINY-0099_TGACTCCGTGATACCT	0.172619	0.354598	#A2766A	-1.28459	0.981485	#739B7D	0.165718	0.418856	#005759	0.347935	0.370901	#583B00	0.00744043	0.668804	#FF7FD1	0.0534873	0.702458	#15E18D	0.0744866	0.487248	#E7A500	-0.291851	0.456562	#004B00	-0.864485	0.981628	#028800	0.187361	0.269533	#BCB7FF	0.268049	0.21983	#645473	0.284352	0.537953	#FF7852	-1.06332	0.981822	#0774D8	0.114963	0.50149	#790000	-2.28184	0.595068	#D70000	-0.0373973	0.18658	#C004B9	1.06935	0.546152	#6C004F	-0.0162694	0.710613	#8C3CFF	-0.118476	0.209221	#00ACC7	-0.40524	0.0868798	#0000DD
CZINY-0099_TGAGACTAGATTAGTG	-0.131639	0.331541	#A2766A	-1.08731	0.984528	#739B7D	-0.103574	0.391503	#005759	-0.259232	0.328115	#583B00	-0.0770441	0.663718	#FF7FD1	-0.0693698	0.687343	#15E18D	-0.129642	0.46449	#E7A500	0.30898	0.496692	#004B00	-0.82157	0.982529	#028800	-0.286557	0.24106	#BCB7FF	0.307659	0.222887	#645473	-0.308282	0.457611	#FF7852	-0.91695	0.984473	#0774D8	-0.307598	0.464309	#790000	0.585018	0.615333	#D70000	-0.309736	0.168573	#C004B9	-0.373602	0.487205	#6C004F	-0.130309	0.691188	#8C3CFF	-0.285569	0.201135	#00ACC7	-0.636009	0.0841545	#0000DD
CZINY-0099_TGAGACTAGCGACTTT	-0.657738	0.291672	#A2766A	-2.15925	0.967992	#739B7D	-0.299494	0.371603	#005759	-0.399743	0.318214	#583B00	-0.522942	0.63687	#FF7FD1	-0.45967	0.639327	#15E18D	-0.361038	0.438692	#E7A500	1.19862	0.556112	#004B00	-1.17935	0.975016	#028800	-0.523044	0.226851	#BCB7FF	0.171632	0.212387	#645473	-0.196	0.472833	#FF7852	-1.66213	0.970976	#0774D8	-0.379746	0.457961	#790000	-1.20861	0.602655	#D70000	-0.248022	0.172654	#C004B9	-1.6085	0.436757	#6C004F	-0.389966	0.646959	#8C3CFF	-0.616374	0.185126	#00ACC7	-1.01895	0.0796322	#0000DD
CZINY-0099_TGAGACTAGGACCCAA	-0.341117	0.315666	#A2766A	-1.53921	0.977557	#739B7D	-0.278621	0.373723	#005759	-0.293305	0.325715	#583B00	0.0158279	0.669309	#FF7FD1	-0.337387	0.654371	#15E18D	-0.259852	0.449973	#E7A500	1.13852	0.552098	#004B00	-0.902173	0.980836	#028800	-0.350185	0.237237	#BCB7FF	-0.237711	0.180789	#645473	-0.279765	0.461477	#FF7852	-1.21206	0.979128	#0774D8	-0.468648	0.450139	#790000	-1.66544	0.599425	#D70000	-0.373186	0.164378	#C004B9	0.098434	0.506489	#6C004F	-0.244116	0.671803	#8C3CFF	-0.3889	0.196134	#00ACC7	-0.606466	0.0845034	#0000DD
CZINY-0099_TGAGACTAGGCGAAGG	0.0684524	0.346704	#A2766A	-1.11081	0.984165	#739B7D	0.276091	0.430067	#005759	0.122385	0.355007	#583B00	0.272003	0.684734	#FF7FD1	0.17145	0.71697	#15E18D	0.0832074	0.48822	#E7A500	-0.25972	0.458708	#004B00	-0.720272	0.984656	#028800	0.0314311	0.260165	#BCB7FF	0.617676	0.246819	#645473	0.357722	0.5479	#FF7852	-0.912078	0.984561	#0774D8	0.187947	0.507911	#790000	-2.00495	0.597026	#D70000	-0.0667141	0.184642	#C004B9	0.635347	0.528423	#6C004F	0.0652147	0.724493	#8C3CFF	-0.120906	0.209104	#00ACC7	-0.175028	0.0895985	#0000DD
CZINY-0099_TGAGACTTCCGGCAAC	-0.0283883	0.339365	#A2766A	-1.09354	0.984432	#739B7D	0.0746363	0.409605	#005759	0.122243	0.354997	#583B00	0.185167	0.679505	#FF7FD1	-0.00124835	0.695724	#15E18D	-0.0264564	0.475994	#E7A500	-0.330715	0.453966	#004B00	-0.69686	0.985147	#028800	0.0334738	0.260287	#BCB7FF	0.389895	0.229235	#645473	0.559598	0.575268	#FF7852	-0.876315	0.985209	#0774D8	0.596514	0.54386	#790000	-2.07187	0.596553	#D70000	-0.0509954	0.185681	#C004B9	0.375839	0.517821	#6C004F	-0.0231793	0.709436	#8C3CFF	-0.144264	0.207973	#00ACC7	-0.0217391	0.0914088	#0000DD
CZINY-0099_TGAGACTTCCTGCCAT	-0.765797	0.283484	#A2766A	-3.43375	0.948332	#739B7D	-0.616856	0.339367	#005759	-0.924555	0.281232	#583B00	-0.575868	0.633683	#FF7FD1	-0.845996	0.591799	#15E18D	-0.612167	0.410694	#E7A500	1.36349	0.567124	#004B00	-2.58926	0.945413	#028800	-0.749011	0.213275	#BCB7FF	-0.321401	0.174328	#645473	-0.468128	0.435941	#FF7852	-2.94243	0.947786	#0774D8	-0.800218	0.420964	#790000	6.61687	0.65797	#D70000	-0.553701	0.152443	#C004B9	-0.807606	0.469475	#6C004F	-0.662203	0.600588	#8C3CFF	-0.725902	0.179825	#00ACC7	-0.58194	0.0847931	#0000DD
CZINY-0099_TGAGACTTCGCGTAGC	0.0489927	0.345229	#A2766A	-0.996322	0.985931	#739B7D	0.141208	0.416367	#005759	0.226776	0.362363	#583B00	0.2413	0.682885	#FF7FD1	0.130551	0.711939	#15E18D	0.0646823	0.486155	#E7A500	-0.111969	0.468576	#004B00	-0.648975	0.986153	#028800	0.162773	0.268056	#BCB7FF	0.210116	0.215358	#645473	0.427183	0.557317	#FF7852	-0.814272	0.986333	#0774D8	0.277082	0.515754	#790000	-2.10984	0.596284	#D70000	-0.0765643	0.18399	#C004B9	3.19687	0.633065	#6C004F	0.0946853	0.729513	#8C3CFF	-0.0569892	0.212197	#00ACC7	-0.0981048	0.0905069	#0000DD
CZINY-0099_TGAGACTTCGGCTATA	0.104396	0.349427	#A2766A	-0.89749	0.987456	#739B7D	0.165244	0.418808	#005759	0.129051	0.355477	#583B00	0.129356	0.676145	#FF7FD1	0.0317834	0.699788	#15E18D	-0.00648951	0.47822	#E7A500	-0.186922	0.46357	#004B00	-0.591321	0.987363	#028800	0.140763	0.266733	#BCB7FF	0.658849	0.249997	#645473	0.878793	0.618541	#FF7852	-0.740151	0.987675	#0774D8	0.411376	0.52757	#790000	-1.5244	0.600422	#D70000	-0.0909051	0.183042	#C004B9	-0.0357942	0.501005	#6C004F	-0.0429338	0.706071	#8C3CFF	-0.05967	0.212067	#00ACC7	0.328874	0.0955494	#0000DD
CZINY-0099_TGAGCATAGAAGCTCG	-0.639881	0.293026	#A2766A	-3.01942	0.954724	#739B7D	-0.465212	0.35477	#005759	-0.554974	0.307276	#583B00	-0.375216	0.645764	#FF7FD1	-0.638449	0.617332	#15E18D	-0.501923	0.422985	#E7A500	1.30866	0.563462	#004B00	-2.19831	0.953622	#028800	-0.73627	0.21404	#BCB7FF	-0.0952655	0.191784	#645473	-0.800068	0.39094	#FF7852	-2.45162	0.956676	#0774D8	-0.69094	0.430579	#790000	4.69481	0.644384	#D70000	-0.423818	0.161031	#C004B9	-0.894855	0.465911	#6C004F	-0.552655	0.619248	#8C3CFF	-0.648889	0.183552	#00ACC7	-0.25641	0.0886374	#0000DD
